## Supplemental Table 3 for "Systematic Quantitative Proteomics Defines Age, Sex, and Region-Dependent Remodeling of Lung Extracellular Matrix" (part 31 of 32)

### Sheet: report.pr_matrix (continued)
Protein.Group	Protein.Ids	Protein.Names	Genes	First.Protein.Description	Proteotypic	Stripped.Sequence	Modified.Sequence	Precursor.Charge	Precursor.Id	D:\Anna Grace\AGT-018 (rat lungs)\Raw Data\AGT_018_1_Slot1-10_1_10198.d	D:\Anna Grace\AGT-018 (rat lungs)\Raw Data\AGT_018_2_Slot1-10_1_10093.d	D:\Anna Grace\AGT-018 (rat lungs)\Raw Data\AGT_018_3_Slot1-11_1_10199.d	D:\Anna Grace\AGT-018 (rat lungs)\Raw Data\AGT_018_4_Slot1-12_1_10200.d	D:\Anna Grace\AGT-018 (rat lungs)\Raw Data\AGT_018_5_Slot1-37_1_10125.d	D:\Anna Grace\AGT-018 (rat lungs)\Raw Data\AGT_018_6_Slot1-38_1_10126.d	D:\Anna Grace\AGT-018 (rat lungs)\Raw Data\AGT_018_7_Slot2-10_1_10164.d	D:\Anna Grace\AGT-018 (rat lungs)\Raw Data\AGT_018_8_Slot1-11_1_10094.d	D:\Anna Grace\AGT-018 (rat lungs)\Raw Data\AGT_018_9_Slot1-13_1_10201.d	D:\Anna Grace\AGT-018 (rat lungs)\Raw Data\AGT_018_10_Slot1-39_1_10127.d	D:\Anna Grace\AGT-018 (rat lungs)\Raw Data\AGT_018_11_Slot1-12_1_10095.d	D:\Anna Grace\AGT-018 (rat lungs)\Raw Data\AGT_018_12_Slot2-11_1_10165.d	D:\Anna Grace\AGT-018 (rat lungs)\Raw Data\AGT_018_13_Slot1-40_1_10128.d	D:\Anna Grace\AGT-018 (rat lungs)\Raw Data\AGT_018_14_Slot1-14_1_10202.d	D:\Anna Grace\AGT-018 (rat lungs)\Raw Data\AGT_018_15_Slot1-41_1_10129.d	D:\Anna Grace\AGT-018 (rat lungs)\Raw Data\AGT_018_16_Slot1-15_1_10203.d	D:\Anna Grace\AGT-018 (rat lungs)\Raw Data\AGT_018_17_Slot1-16_1_10205.d	D:\Anna Grace\AGT-018 (rat lungs)\Raw Data\AGT_018_18_Slot1-13_1_10096.d	D:\Anna Grace\AGT-018 (rat lungs)\Raw Data\AGT_018_19_Slot1-17_1_10206.d	D:\Anna Grace\AGT-018 (rat lungs)\Raw Data\AGT_018_20_Slot1-18_1_10207.d	D:\Anna Grace\AGT-018 (rat lungs)\Raw Data\AGT_018_21_Slot2-12_1_10166.d	D:\Anna Grace\AGT-018 (rat lungs)\Raw Data\AGT_018_22_Slot1-14_1_10097.d	D:\Anna Grace\AGT-018 (rat lungs)\Raw Data\AGT_018_23_Slot1-42_1_10130.d	D:\Anna Grace\AGT-018 (rat lungs)\Raw Data\AGT_018_24_Slot1-43_1_10132.d	D:\Anna Grace\AGT-018 (rat lungs)\Raw Data\AGT_018_25_Slot1-44_1_10137.d	D:\Anna Grace\AGT-018 (rat lungs)\Raw Data\AGT_018_26_Slot1-45_1_10138.d	D:\Anna Grace\AGT-018 (rat lungs)\Raw Data\AGT_018_27_Slot2-13_1_10167.d	D:\Anna Grace\AGT-018 (rat lungs)\Raw Data\AGT_018_28_Slot2-14_1_10168.d	D:\Anna Grace\AGT-018 (rat lungs)\Raw Data\AGT_018_29_Slot1-19_1_10208.d	D:\Anna Grace\AGT-018 (rat lungs)\Raw Data\AGT_018_30_Slot1-15_1_10098.d	D:\Anna Grace\AGT-018 (rat lungs)\Raw Data\AGT_018_31_Slot1-46_1_10139.d	D:\Anna Grace\AGT-018 (rat lungs)\Raw Data\AGT_018_32_Slot1-20_1_10209.d	D:\Anna Grace\AGT-018 (rat lungs)\Raw Data\AGT_018_33_Slot1-16_1_10100.d	D:\Anna Grace\AGT-018 (rat lungs)\Raw Data\AGT_018_34_Slot1-21_1_10210.d	D:\Anna Grace\AGT-018 (rat lungs)\Raw Data\AGT_018_35_Slot2-15_1_10169.d	D:\Anna Grace\AGT-018 (rat lungs)\Raw Data\AGT_018_36_Slot1-47_1_10140.d	D:\Anna Grace\AGT-018 (rat lungs)\Raw Data\AGT_018_37_Slot1-22_1_10215.d	D:\Anna Grace\AGT-018 (rat lungs)\Raw Data\AGT_018_38_Slot1-23_1_10216.d	D:\Anna Grace\AGT-018 (rat lungs)\Raw Data\AGT_018_39_Slot1-48_1_10141.d	D:\Anna Grace\AGT-018 (rat lungs)\Raw Data\AGT_018_40_Slot1-17_1_10101.d	D:\Anna Grace\AGT-018 (rat lungs)\Raw Data\AGT_018_41_Slot1-49_1_10143.d	D:\Anna Grace\AGT-018 (rat lungs)\Raw Data\AGT_018_42_Slot2-16_1_10174.d	D:\Anna Grace\AGT-018 (rat lungs)\Raw Data\AGT_018_43_Slot2-17_1_10175.d	D:\Anna Grace\AGT-018 (rat lungs)\Raw Data\AGT_018_44_Slot1-18_1_10102.d	D:\Anna Grace\AGT-018 (rat lungs)\Raw Data\AGT_018_45_Slot2-18_1_10176.d	D:\Anna Grace\AGT-018 (rat lungs)\Raw Data\AGT_018_46_Slot1-24_1_10217.d	D:\Anna Grace\AGT-018 (rat lungs)\Raw Data\AGT_018_47_Slot1-19_1_10103.d	D:\Anna Grace\AGT-018 (rat lungs)\Raw Data\AGT_018_48_Slot2-19_1_10177.d	D:\Anna Grace\AGT-018 (rat lungs)\Raw Data\AGT_018_49_Slot1-20_1_10104.d	D:\Anna Grace\AGT-018 (rat lungs)\Raw Data\AGT_018_50_Slot1-50_1_10145.d	D:\Anna Grace\AGT-018 (rat lungs)\Raw Data\AGT_018_51_Slot1-21_1_10105.d	D:\Anna Grace\AGT-018 (rat lungs)\Raw Data\AGT_018_52_Slot2-20_1_10178.d	D:\Anna Grace\AGT-018 (rat lungs)\Raw Data\AGT_018_53_Slot2-21_1_10179.d	D:\Anna Grace\AGT-018 (rat lungs)\Raw Data\AGT_018_54_Slot1-51_1_10146.d	D:\Anna Grace\AGT-018 (rat lungs)\Raw Data\AGT_018_55_Slot2-22_1_10181.d	D:\Anna Grace\AGT-018 (rat lungs)\Raw Data\AGT_018_56_Slot1-22_1_10107.d	D:\Anna Grace\AGT-018 (rat lungs)\Raw Data\AGT_018_57_Slot2-23_1_10182.d	D:\Anna Grace\AGT-018 (rat lungs)\Raw Data\AGT_018_58_Slot1-52_1_10148.d	D:\Anna Grace\AGT-018 (rat lungs)\Raw Data\AGT_018_59_Slot1-25_1_10218.d	D:\Anna Grace\AGT-018 (rat lungs)\Raw Data\AGT_018_60_Slot2-24_1_10183.d	D:\Anna Grace\AGT-018 (rat lungs)\Raw Data\AGT_018_61_Slot2-25_1_10184.d	D:\Anna Grace\AGT-018 (rat lungs)\Raw Data\AGT_018_62_Slot1-26_1_10219.d	D:\Anna Grace\AGT-018 (rat lungs)\Raw Data\AGT_018_63_Slot1-27_1_10220.d	D:\Anna Grace\AGT-018 (rat lungs)\Raw Data\AGT_018_64_Slot1-23_1_10108.d	D:\Anna Grace\AGT-018 (rat lungs)\Raw Data\AGT_018_65_Slot1-24_1_10109.d	D:\Anna Grace\AGT-018 (rat lungs)\Raw Data\AGT_018_66_Slot2-26_1_10185.d	D:\Anna Grace\AGT-018 (rat lungs)\Raw Data\AGT_018_67_Slot2-27_1_10186.d	D:\Anna Grace\AGT-018 (rat lungs)\Raw Data\AGT_018_68_Slot1-28_1_10222.d	D:\Anna Grace\AGT-018 (rat lungs)\Raw Data\AGT_018_69_Slot1-25_1_10110.d	D:\Anna Grace\AGT-018 (rat lungs)\Raw Data\AGT_018_70_Slot1-53_1_10149.d	D:\Anna Grace\AGT-018 (rat lungs)\Raw Data\AGT_018_71_Slot1-26_1_10111.d	D:\Anna Grace\AGT-018 (rat lungs)\Raw Data\AGT_018_72_Slot1-54_1_10150.d	D:\Anna Grace\AGT-018 (rat lungs)\Raw Data\AGT_018_73_Slot2-1_1_10156.d	D:\Anna Grace\AGT-018 (rat lungs)\Raw Data\AGT_018_74_Slot2-2_1_10157.d	D:\Anna Grace\AGT-018 (rat lungs)\Raw Data\AGT_018_75_Slot2-3_1_10158.d	D:\Anna Grace\AGT-018 (rat lungs)\Raw Data\AGT_018_76_Slot2-4_1_10160.d	D:\Anna Grace\AGT-018 (rat lungs)\Raw Data\AGT_018_77_Slot1-29_1_10223.d	D:\Anna Grace\AGT-018 (rat lungs)\Raw Data\AGT_018_78_Slot1-30_1_10224.d	D:\Anna Grace\AGT-018 (rat lungs)\Raw Data\AGT_018_79_Slot2-28_1_10191.d	D:\Anna Grace\AGT-018 (rat lungs)\Raw Data\AGT_018_80_Slot1-27_1_10112.d	D:\Anna Grace\AGT-018 (rat lungs)\Raw Data\AGT_018_81_Slot2-5_1_10161.d	D:\Anna Grace\AGT-018 (rat lungs)\Raw Data\AGT_018_82_Slot1-28_1_10115.d	D:\Anna Grace\AGT-018 (rat lungs)\Raw Data\AGT_018_83_Slot2-29_1_10192.d	D:\Anna Grace\AGT-018 (rat lungs)\Raw Data\AGT_018_84_Slot1-31_1_10225.d	D:\Anna Grace\AGT-018 (rat lungs)\Raw Data\AGT_018_85_Slot1-29_1_10116.d	D:\Anna Grace\AGT-018 (rat lungs)\Raw Data\AGT_018_86_Slot2-6_1_10162.d	D:\Anna Grace\AGT-018 (rat lungs)\Raw Data\AGT_018_87_Slot2-30_1_10193.d	D:\Anna Grace\AGT-018 (rat lungs)\Raw Data\AGT_018_88_Slot2-31_1_10194.d	D:\Anna Grace\AGT-018 (rat lungs)\Raw Data\AGT_018_89_Slot1-32_1_10226.d	D:\Anna Grace\AGT-018 (rat lungs)\Raw Data\AGT_018_90_Slot1-30_1_10117.d	D:\Anna Grace\AGT-018 (rat lungs)\Raw Data\AGT_018_91_Slot1-31_1_10118.d	D:\Anna Grace\AGT-018 (rat lungs)\Raw Data\AGT_018_92_Slot2-32_1_10195.d	D:\Anna Grace\AGT-018 (rat lungs)\Raw Data\AGT_018_93_Slot2-33_1_10196.d	D:\Anna Grace\AGT-018 (rat lungs)\Raw Data\AGT_018_94_Slot1-32_1_10119.d	D:\Anna Grace\AGT-018 (rat lungs)\Raw Data\AGT_018_95_Slot1-33_1_10120.d	D:\Anna Grace\AGT-018 (rat lungs)\Raw Data\AGT_018_96_Slot1-33_1_10227.d
P85971	P85971	6PGL_RAT	Pgls	6-phosphogluconolactonase	1	VTLTLPVLNAAQSVIFVATGEGK	VTLTLPVLNAAQSVIFVATGEGK	3	VTLTLPVLNAAQSVIFVATGEGK3	3117.19	4085.21	5141.02	4245.71	2427.79	2731.65	4640.65	3636	3843.66	5305.39	3635.87			3675.01		1788.18	3909.76	4196.15	4947.71		4410.92	4404.63	5284.36	4007.78	2575.55	4150.95		3050.57	3241.19	3258.93	3441.87	2806.07	3511.55		2907.42	5646.45	4904.46	5241.88		4303.11		4036.49	5121.29	5736.15	3346.25	3169.68	2480.46	5609.39	5026.79	4930.41	3545.94	6746.91	3127.71	3897.89	3355.74	3263.21	4268.11	4015.83	4986.86	2559.91	5380.93	4074.81	3738.24	3882.73	5181.27	2805.43	3257.11	4405.5	5882.53	5485.08	5662.57	5203.49	3729.08	4004.73	5606.62		2932.88	2575.52	5035.1		3097.8	4869.63	2624.54		5113.23	3958.13	4640.66	3798.2	3265.67		3010.81	2241.92		5402.93	3555.89	4051.56
P04642	P04642	LDHA_RAT	Ldha	L-lactate dehydrogenase A chain	1	VTLTPDEEAR	VTLTPDEEAR	2	VTLTPDEEAR2	456049	413354	365644	643098	421088	398343	331804	402810	330551	354813	404424	427681	291370	404973	337214	414217	352223	484599	178752	331449	472970	626601	377983	469744	366979	578725	295459	278943	355788	434534	332277	431356	478042	514032	385847	412419	391228	490644	366854	414131	359776	383281	300987	568690	383415	410906	319063	363419	352783	543574	362396	210382	500850	454524	286173	296386	400996	637927	252755	348850	363317	707083	127181	410216	410541	354280	278350	147987	439980	429917	430144	375555	393072	309870	424872	355612	344182	425839	360943	435284	284863	473647	399451	360938	341658	233672	273686	430681	401307	405519	463131	229995	345040	407667	511897	454199
P30427	P30427	PLEC_RAT	Plec	Plectin	1	VTLVQTLEIQR	VTLVQTLEIQR	2	VTLVQTLEIQR2	391299	643728	361533	419354	624561	665274	582835	691187	676544	502672	788029	511863	706560	537831	771628	484603	695320	563389	486477	501184	491726	596308	428301	578462	651950	480670	756151	333741	472686	625762	462700	401316	544866	518936	482877	531744	748358	790940	823006	623866		485557	323405	759038	366060	430174	580179	488911	775164	577775	362731	593146	520197	734209	621503	706316	417922	401189	448124	559234	528071	727813	548382	733547	740046	380002	522668	654011	452264	458764	660786	479272	633657	808263	522160	577870	599394	678427	761180	695797	581017	475644	377515	855487	597159	605548	593053	531466	373608	712030	790747	660711	711940	770516	567449	793247
Q62940	Q62940	NEDD4_RAT	Nedd4	E3 ubiquitin-protein ligase NEDD4	1	VTLYDPMSGVLTSVQTK	VTLYDPMSGVLTSVQTK	2	VTLYDPMSGVLTSVQTK2	44495.7	33476.3	74700.5	55523.5	39848.4	35630.1	51171.2	39411.2	47602.1	57974.4	34775.5	51192.3	26160.3	57099.3	30496.3	48162.7	58990.2	40106.6	60591.4	45326.2	68365.1	75966.5	63593.5	66878.4	36245.6	64415.7	28805.2		64339.6	49429.1	39936.9	56786.1	52626.6	72285.4	53968.5	80662.6	46641.5	46523.1	84646	57465.6		48560.9	58497.3	46780.8	47850.9	50615.7	48066.2	63820.4	44691.7	43337.4	51408.7	55477.6	38021.8	39159.2	49608.4	46354.1	55931.7	48194.9	74450.2	44343.1	94600.5	56349.2	75827.2	68775.5	60733.6	51842.7	48971.2	81422.2	81127.1	45550.8	60040.1	38082.4	35983.1	32465.4	39205.7	44282.3	31454.8	58834.1	39728.5	58371.8	51075.9	58145.9	58330.6	65325.4	52521.3	82639.4	48899.1	55175.3	56471.7	32863.4	34337.1	54830.1	36476.1	39123.3	46770.1	42544.1
Q63355	Q63355	MYO1C_RAT	Myo1c	Unconventional myosin-Ic	1	VTMESALTAR	VTM(UniMod:35)ESALTAR	2	VTM(UniMod:35)ESALTAR2	149594	33192.2	91243.6		46750.8	70803.1	103705	113654	106287	107101		96936.7		126098		128800		32676.6	134197	120478	63970.9		78365.5		51367.7	41570.4	21891.2	61692.2	121846	50448	88356.9		79743.3			66012.6	48166.9	72055.1	44505.6	65595.6		42268.9	111661	33168.2	96542.7		176738		151682		38630	121433		28783.7	76854		44160.5	20676	125668	69994.3	78507.2		138138	94519.5	25377.7	22199.5	89673.5	163029	30636.5		33171.5	73795.1		51097.3	111927	54842				131500	44977.6	38077.7	85222.9		49387.5	74785.4		52866.5	198907	31117.6		69001.5		35353.6	139568	165803
P18614	P18614	ITA1_RAT	Itga1	Integrin alpha-1	1	VTMNFEPNKVNIQK	VTM(UniMod:35)NFEPNKVNIQK	3	VTM(UniMod:35)NFEPNKVNIQK3	9086.59		18533.8		8542.83	6137.56	12852.2	9785.88	7570.16	11542.7	5710.96	12808	5377.45	9388.16	5595.27	9315.45	11614.3	12529.2	13093.5	7156.71	9415.36	11660.8	9777.42	10507.5		4071.28	17785.4	8918.41	17509.4	7327.22	13214	8082.72	7381.68	7365.33	13934.9	11636.9	13207.4		7071.67		7039.42	11730.8	8987.3	9887.03	11679.5	13734.9	11722.9	10837.1	10151.7	10149.1		8711.75	8728.42		8004.08	11193.8	9491.1	9332.98	11419.9	12853.6	8988.32		9389.62	12212	9480.48	8814.75	13361.6	12300.8	10111	4451.59	14420.3	9945.23		4778.29	12194.8	8180.85	15297.8	10921.3	12574.3	10025	9282.52	9599.41	11753.5	11635.5	6601.54	14361.5	12327.6	10671.2	15485.5	10334.6	9334.31	10299.3	9946.99	6414.43	15199.4	16095.5
P47820	P47820	ACE_RAT	Ace	Angiotensin-converting enzyme	1	VTMDQLSTVHHEMGHVQYYLQYK	VTMDQLSTVHHEMGHVQYYLQYK	3	VTMDQLSTVHHEMGHVQYYLQYK3							14826.4					20836.8									15788.3						26892.8	23052.1							12196.1							7949.94	7856.21	12271.3	25166.3		11522.4					11273.8	14640.2		13353.2		10100.7				8266.36					11193.2	14760.3																15880.5				11288.5	18978				13352
P19836	P19836	PCY1A_RAT	Pcyt1a	Choline-phosphate cytidylyltransferase A	1	VTMEEACR	VTMEEAC(UniMod:4)R	2	VTMEEAC(UniMod:4)R2												5501.37					9015.35		5431.26	7394.36												8186.63		12349.9	5429.8		8710.29		9520.27	16211.8			7282.2																6116.25		8833.07																												8278.49				6731.86
Q63355	Q63355	MYO1C_RAT	Myo1c	Unconventional myosin-Ic	1	VTMESALTAR	VTMESALTAR	2	VTMESALTAR2	312943	235173	111281	208169	281662	240427	178426	369368	258094	243435	278944	247512	215686	333998	188138	391528	328164	282461	97951.2	308069	155652	268794	70462.5	156991	122692	116253	189441	110756	300185	338879	169643	269843	230495	216278	151823	88245.7	244778	139176	244184	237434	276835	197338	145892	325939	93222.2	364407	437992	165280	334489	267357	359093	301483	207547	218898	233489	282716	192482	87879.2	153083	146490	220583	188719	186137	302251	258990	182170	225820	197045	284833	189952	321082	230172	147353	160083	243821	205390	333895	188307	317671	384418	179820	217685	230009	161170	120648	144649	166483	160304	271020	276724	271384	197991	216322	287880	247068	267659
Q5XIM7	Q5XIM7	SYK_RAT	Kars1	Lysine--tRNA ligase	1	VTMFLTDSNNIK	VTMFLTDSNNIK	2	VTMFLTDSNNIK2	27385.1	35395.3	39651.8	47292.9	27307.2	39802.6	45387.1	32836.1	28863.4	45173.2	42952.6	44700.9	27523.4	29974.5	41069.5	40322.5	33291.3	40794.6	53023	56609	39404	37866.9	55367.3	41967.1	45526.4	48891.3	32297.9	49329.1	43895.1	40918.2	54803.1	45951.3	40831	39471.3	45923	55527.3	21232.8	17117.1	35666.1	49261.1		40660.4	21368.8	25033.4	34699.8	26994.9	26973.8	32653.7	38242.1	42310.8	64684.9	26448.8	39858	40487.9	34312.6	46430.4	47720.9	68682.8	26385.1	26467.1	31591.5	37569.4	45726.4	40411.1	32319.3	28763	43711	37491.5	39476.9	49820.7	38821.6	45597.3	53383.3	48320.4	31803.8	39668.1	34356.1	53726	34058.4	40967.3	45039.7	36094.6	31944.4	23857.5	47855.8	47387.7	19922.5	42780.9	30031.9	28009.7	42493.5	43227.1	40546.4	46925.9	35054.3	23971.8
Q05764	Q05764	ADDB_RAT	Add2	Beta-adducin	1	VTMILQSPSFR	VTMILQSPSFR	2	VTMILQSPSFR2					9005.02	13860.6	18306.4		9071.69	8180.27		8952.38			14674.8		6023.83	13072					14493.4	10803.6	9249.32	14684.7					21319.5				11993.5	14244.4			7604.16			11255.1			12684.2			13380.8		13845.6	10473.4	13898		17172.2	7709.43	7878.64	7901.01	8710.9		10245.4										11818.6		7843.14	14673.9		10955.6	12255.8			8312		11485.8				7122.24	9539.18				11357.9	10889.4	24819.3
Q05764	Q05764	ADDB_RAT	Add2	Beta-adducin	1	VTMILQSPSFREELEGLIQEQMKK	VTMILQSPSFREELEGLIQEQMKK	3	VTMILQSPSFREELEGLIQEQMKK3						4396.26	8255.4	6808.43	4074.56			9227.7									7137.45							5984.96		3922.89					8279.82							10148.8	15106.4	3800.93	7169.75		5473.46	4517.82				9572.02	7100		7344.27		3627.24									7748.36	6437.94												7644.22				7383.74					5188.83		6904.22	3938.84	12705			5263.96
Q5U2X6	Q5U2X6	CCD47_RAT	Ccdc47	PAT complex subunit CCDC47	1	VTMNDEDMDTYVFAVGTR	VTMNDEDMDTYVFAVGTR	2	VTMNDEDMDTYVFAVGTR2	14225.4	13697.9	9611.69	7189.2		15894.2	14128.5	14686.2		13088.7	16215	11382.7		13026.9		10121.9		12059.6	9251.74		13447.2	14414	13567.2	13343.6	12599.9	13217.3	16745.7	13069.8	10293.6	18147.5	14962.3	8597.76	16003.1	9311.26	12949.9	15957.2	14272.3	15759.1		13607		13224.5	8238.27	13233.4		13479.5		12495.8	15366.9	17819.2	15100.4	12095.3	8708.74	12981		14100.6	9007.29	12101.6	12054.3	11153.1	10483.7	12494	10369	14015.3		10548.3	13960.4	12130.4	15625.8	9384.68	16441.3	13720.7	10188.1	11456.5	17034	14195.1	22921.4		8670.82	16488	15148.9	11891.5	7306.49	14383.1	11785.3	12069.9		9263.1	13095					11110.2	13153	13925.7
Q5U2X6	Q5U2X6	CCD47_RAT	Ccdc47	PAT complex subunit CCDC47	1	VTMNDEDMDTYVFAVGTRK	VTMNDEDMDTYVFAVGTRK	3	VTMNDEDMDTYVFAVGTRK3									4102.9																													5099.24					5866.98									5200.83			5292.6				3302.28			4057.09	3597.83			4645.23	4541.89																4378.87									4100.24
P18614	P18614	ITA1_RAT	Itga1	Integrin alpha-1	1	VTMNFEPNK	VTMNFEPNK	2	VTMNFEPNK2		13296.4					9486.63					11278.5				20464				11977.4														18027.2					12010.4		16277						13696.8										12278.8			16150.1				13019				9550.56			11728.8	13742.5		17518					18061.4	18235.3	13961.8	12280.7			14105.1	15551.1		14726.6		14166.6
P18614	P18614	ITA1_RAT	Itga1	Integrin alpha-1	1	VTMNFEPNKVNIQK	VTMNFEPNKVNIQK	2	VTMNFEPNKVNIQK2	70379	89908.7	80661.2	18767.9	98528.9	83732	151904	84433.4	55754.6	71573.7	97870.5	101830	69844.9	37560.6	86864.3	74326.4	101776	93735.2	139390	30682.1	129565	88971.8	163194	86801.7	72372.2	70262.5	113855	141582	83544.7	83752.5	119745	52854.5	100579	43746.5	131425	113595	46791.9	30335	94681.2	76556		102711	109614	94266	129423	68478.4	120176	116028	98832.9	78929.5	103802	99812.7	89058.6	100419	96091.6	136493	92607.6	102197	58611.5	73048.9	90332.1	40902.8	87710	98414.7	101875	117312	141907	77250.3	78341.1	93654.9	113426	85208.4	60781.6	73695	131568	78282.8	50577.8	61628.3	108633	106209	125249	82861.2	152541	45315.2	89903.3	85802.7	86889	127239	67032	78476.3	109375	105977	84831	90493.8	135824	58314.7
P18614	P18614	ITA1_RAT	Itga1	Integrin alpha-1	1	VTMNFEPNKVNIQK	VTMNFEPNKVNIQK	3	VTMNFEPNKVNIQK3	32853	40246.2	11563.9	10857.3	40369	31888.3	54149.3	34507.1	22012.2	24530.9	42958.1	44642.5	27333	17361.1	36061	36489.6	41252.8	40028.4	8976.07	17321.3	49194.5	33846.6	35653.3	34716.1	26737.7	23718.4	55086.2	38072.3	29466.7	30117.1	57119	20663.7	37570.4	25802.8	46006.3	40092.9	28121	13368	41167	35852.7		37426.3	23380.7	37098.5	48216.6	25851.2	45272	42130.9	41041.2	34820.5	41889.9	43341.3	38863.2	42518.1	38747	55257.3	35967.9	37693.8	19376.6	37385.5	37764.1	17763.4		41274.3	40954.2	44676.5	65272.8	17014	28947.3	39092.9	49838.8	40795.2	30845.9	31750.1	55133.6	38197.5	26310.9	14622.4	46050.8	49743.6	54480.1	38464.3	62968.6	23598.9	36035	31842.3	31904.1	53067.8	23849.6	34647.7	40154.9	41554.9	39444.2	41264.3	54806	16815.1
P18614	P18614	ITA1_RAT	Itga1	Integrin alpha-1	1	VTMNFEPNKVNIQKK	VTMNFEPNKVNIQKK	3	VTMNFEPNKVNIQKK3	4185.83	13074.6	9107.39		23396.6	13914.1	33359.6	24770	15041.4	11735.3	11141.1	22458.4	14116	16893	11000	5275.6	8970.11	8276.18	20759.1		32662.8	4996.4	6195.63	8144.11	10982.3	3225.94	33360.3	44805.1	9172.22	9586.88	13981	5416.68	9375.92	7506.9	34625.8	4127.05	9157.34	15002	25695.3	9006.33	6505.58	25077.6	63061.7	24520.8	54111.7	9913.01	21260.4	49258.2	14993.9	6703.14	7009.81	46758.8	33138.5	25624.4	58233.9	7398.88	31071.9	4061.73	8529.13	38497.3	23951.6		4909.33	17374.8	11190.7	48956.4	51085.6	9026.14	15182.4	2413.92	18162.2	10197.8	3753.24	3819.99	29841	7140	5860.78	5396.05	42605	18703.6	12857.4	17125.1	59654.3	4353.43	6891.64	4024.32	51584	29461.6	8264.53	12641.9	9118.62	47493.7	34330	6037.27	40997	10915.1
Q6IFW6	Q6IFV1;Q6IFW6;Q6IFV3;Q6IFX0;Q6IFW8	K1C10_RAT	Krt10	Keratin, type I cytoskeletal 10	1	VTMQNLNDR	VTMQNLNDR	2	VTMQNLNDR2	33611.4	34538.3	87349.2	40207.3		107818	63596.6		223106	31784.7	49000.7		21640.5	40280.5		611134	163347			15415.5	101061	30080.8		18396.6	32316.9	92084.1	36533.6	18290.5	30091.3	76886.1	131809	44212	31154.8	30499.7	30891.8		21922.7			76241.2		32703.7		28740.1	41724.2	27028.9		36925.1	29069	17844.6					36475	21315.9						44596.7		26214.5		26491.7	33692.9	25611.3	35019.8	53701.9	17489.2	22035.5		132576		36444.4		23231.2		31792.6	33012.8	61161.6	76603.3		33390	36443.3	106090		22866	28333.3		31632.4			25220.9	50890
Q6IFV3	Q6IFV3	K1C15_RAT	Krt15	Keratin, type I cytoskeletal 15	1	VTMQNLNDRLASYLDK	VTMQNLNDRLASYLDK	3	VTMQNLNDRLASYLDK3																13804.8	4413.35																																																																		11554.9
Q6IFV3	Q6IFV3	K1C15_RAT	Krt15	Keratin, type I cytoskeletal 15	1	VTMQNLNDRLASYLDKVR	VTMQNLNDRLASYLDKVR	3	VTMQNLNDRLASYLDKVR3						41086.3									11565	50946.1	32697.9	5238.55									27608.9					4432.96	4068.17		15990.6					12881.7																																		5697.46		4255.18															14956.2					26408
O35077	O35077	GPDA_RAT	Gpd1	Glycerol-3-phosphate dehydrogenase [NAD(+)], cytoplasmic	1	VTMWVFEEDIGGR	VTMWVFEEDIGGR	2	VTMWVFEEDIGGR2																					12330.7
O35806	O35806	LTBP2_RAT	Ltbp2	Latent-transforming growth factor beta-binding protein 2	1	VTNDVCSQPLR	VTNDVC(UniMod:4)SQPLR	2	VTNDVC(UniMod:4)SQPLR2	66779.2	109816	64209.3	87951.8	26594.4	31902.5	22927.8	23727.5	11583.2	24916.9	30106.3	21158.8	29126.7	15444.1	40087.2	27416.1	44320.5	57604	30498.7	81977	39403.8	64036.5	61797.4	51091.1	78699.1	108968	69237.5	48956.5	37009.9	40044.1	52245	39154.5	70155	58841.1	53032.9	83461.2	38583.8	26691.5	55566.3	76818	47277.6	19594.5	15797.1	35958.2	22937.3	26366.8	24131.1	27298.2	24755.8	42887	47592.9	13650.5	23987.8	24160.1	21336.5	38814.1	43598	83571.9	51585.2	40475.4	42466.6	78384.5	53665.3	67133	63810.7	38184.5	44711	67116.6	34863.1	109051	53323.2	73719.9	119391	118973	36637.9	99814.8	31796.1	36995.6	26387	27755.2	84002.5	49662.5	34628.2	76753	111976	157035	36784.9	59645.8	19870.1	28615.4	34707.5	26923.1	28691.1	46298.1	22224.5	16590.6
Q64620	Q64620	PPP6_RAT	Ppp6c	Serine/threonine-protein phosphatase 6 catalytic subunit	1	VTNEFVHINNLK	VTNEFVHINNLK	2	VTNEFVHINNLK2	17988				17518.5		6822.4		16889.6			14145.4	12117					13559.6			12131.4		26146	7648.94		11723.5	11904.4	21798.3	12492.7		13406.5				13904.4	15701.2		15651.4	16079.4			16498	21172.7	13260.1	19349.4		16586.6	11639.6		7879.61		16648.4	25792.2	13186		10904.3	16187.6	20636.3		17542.6	12779.7			11816.4		13719.9	18275.4	23920.3		10756.8	19077.9	17383	8044.71	7126.88	30760.2	12314.5			18320.3		15726.7	21881.2	25825.2		9427.53			27139.8		8622.89	10961.9	9040.5		11141.7	27701.3
Q1HCL7	Q1HCL7	NAKD2_RAT	Nadk2	NAD kinase 2, mitochondrial	1	VTNEYNESLLYSPEEPK	VTNEYNESLLYSPEEPK	2	VTNEYNESLLYSPEEPK2	21654	25860.4	39771	30672.1	25870.7	28536.2	28613.9	22221.2	22578.9	16199.6	17719.4	24208.7	31315.2	21499.8	32347.8	30077.5	28561.8	33228.8	53575.9	24259.1	20961.4	35043.6	26006.5	19662.7	30164.8	36413.7	26575	34196.1		31171.9	31344.9	30645.5	26604.5	27548.7	18202	27649.4	17529.4	25829.2	15100.8	28497.4		21069.4	28997	28897.8	22814.3		21247	30062.4	23955.3	24331.9	23330.4	18881.2	22945.8	23876.3	27569.1	23411.2	23144.4	25758	34057.1	19987.6	12712.3	35421	30354.6	28542.9	13853.9	23932.1	16596.8	33062.7	25277.2	25813.1	25214.4	26684.5	27277.1	28536.2	21680.8	29388.3	30726.6	28004.4	23537.3	28158.4	30230.3	23569.7	19864.2		18336.2	20067	24385.3	16177.3	34696.7	18129.6	20667.1	32448.7	26516.5	26883.9	29151.7	18008.3
P48500	P48500	TPIS_RAT	Tpi1	Triosephosphate isomerase	1	VTNGAFTGEISPGMIK	VTNGAFTGEISPGMIK	2	VTNGAFTGEISPGMIK2	32958.8	26506.8	32559.9	55967	30369.5	32976.1	28043	26453.6	26742.8	21370.9	21078.3	25865.5	19792.4	24551.6	18808.9	23193.6	31144.4	35608.4	28045.3	23446	40657.6	39725.9	53803.5	32244.6	28048.6	53657.4	23695.3	24958.2	28799.7	22941.1	34770.9	26896.1	38928.1	30426.8	36460	31584.9	15485.6	12738.9	26916.2	29630.1		27379.7	18405	36882.6	35972.4	21599.6	28383.9	26156.8	22437.1	39643.8	27128.6	20547.1	36967.3	32252.5	25357.8	16464	34257.7	51302	25316	37672.7	19776.4	47132	26965.2	36611.6	26951.2	32012.2	26544.1	21841.4	19095.4	37307.5	29069.8	26160.9	32991.2	33048.3	37085.2	29681.6	26069.6	35509	19428.2	22241.6	31030.8	30399.8	28068.5	20176.6	22778.2	33562.5	21742.3	29053.1	32527.3	24689.6	36134.2	30112.4	23819	35561.6	34918.8	24692.3
P70705	P70705	ATP7A_RAT	Atp7a	Copper-transporting ATPase 1	1	VTNIEGLLHK	VTNIEGLLHK	2	VTNIEGLLHK2	11734.9	14358.1	18414.3		15907.3	13329.6	10083.4	12351.4	12951.9	9217.47	12652.4	7381.3	8822.33		18434.1	9706.23	11654.3	14997.4	9063.37	6323.54	18779.3	16759.4	24026.5	21219.1	21001.5	18457.9	14876	31937.8		12224.2	17929	8632.72	15044.2	13822.7	20951.4	30782.7	18937.6	14340.3	10123.5	15333.7		16163.9	20068.4	14668.8	19252.2	8163.38	13417.7	14387.3	12725		15713.1	11191.9	10048.7	15296.2	13127.8	13770.5	11985.9	20388.9	10780.7	12744	10733.1	12914.9	5172.59	15925.6	12051	23023.4	14457.6		12650	12841	17487.3	9197.57	11316	14702	20513.4	8058.46	7490.54	6191.73	7242.35	9740.13	21259.9	17489	19303.5	12949.4	13559.7	10298.9	13321.5	8990.67	11484.5	11654.8	12940.7	14894.3	11039.3	14981.4	12785.2	10532.9
Q66H20	Q66H20	PTBP2_RAT	Ptbp2	Polypyrimidine tract-binding protein 2	1	VTNILMLK	VTNILM(UniMod:35)LK	2	VTNILM(UniMod:35)LK2				30151.2															18522.2																																																	28029.4			38017.1
Q66H20	Q66H20	PTBP2_RAT	Ptbp2	Polypyrimidine tract-binding protein 2	1	VTNILMLK	VTNILMLK	2	VTNILMLK2			65611.5			61510.7	54356.5	75808.5	88598.6	95097.9				69656.9		83571.7		73225.3	56018.8		72319.6	75901.8	97269.8		99793.1	101683		63947.8	98487.5	67660	78654.2		50096.1			109425				77602.9		45630.7	51361.5		47698	90356.5		63917.7	43980.7		62180.7	56360.3		61597.7	43935.5		84995.5	112271	86969.9	72437.5	71238		58379.7	65852.9			79482.5	72702.8	74732.5	72227.8					59705.3	79790.7	61343.2	89272.8	57908.7	78189.4	77242.4	91166.9	69864.5	73943.9		61999.8				46416			56421.8		80094.3	44354.1
Q00438	Q00438;Q9Z118	PTBP1_RAT	Ptbp1	Polypyrimidine tract-binding protein 1	1	VTNLLMLK	VTNLLM(UniMod:35)LK	2	VTNLLM(UniMod:35)LK2	91768.9	40033.6	35370.3		40034.9	32975.2	27918.9	41135.5	54013.3	41657.8	35332.3	38750.6		52579.4	24181.5	38751.9	41816.2	36001.8		58186.8	37835.7	40437.5	20083.5	49386	37099.4	29501.9	47888.6	21133.4	42674.7	45184.9	40163.8	81754.9	32965.4	59282.3	25297.6	37309.9	104675	99090.3	41642.4	30014.7		38166.7	16968.3	37733.4	27492.2	35105.7	44808.3	27902	44466.5	50548.8	17398.7	44276.3	24421.5	26741.2	17487.9	42728.6	35824.7	35721.8	28807.1	66319.7	55826.5	44870.6	35546.6	31825.2	56225	30106.6	42104.3	35292.1	28327.3	31669.6		44117.2	42739.2	38251.7	45651.3	37995.4	42825.5	34555.7	39894.2	51817.8	32790.6	52464	48223.9	62255.7	45364.1	33399	59120.2	52316.7		41447.4	36514.7	14240.4	36864.1	25113.7	36050	32294
Q00438	Q00438;Q9Z118	PTBP1_RAT	Ptbp1	Polypyrimidine tract-binding protein 1	1	VTNLLMLK	VTNLLMLK	2	VTNLLMLK2	100786	83837.8		110116	48923.3						87782.1	62203.2	39203		43190.6		75941.5			85272.6				86382.6			65436.9					103460		112594	70224.6		101355	56398.3	109796					74766.7			44574.4			73664			40248.1			58811.2						98599.7			83072.1	77440.1					49328.3	78127	94997.4	89150.9											69982.9		58483.4	66876.2	35318		72412.6	45082.5		52943.2
Q5RK09	Q5RK09	EIF3G_RAT	Eif3g	Eukaryotic translation initiation factor 3 subunit G	1	VTNLSEDTR	VTNLSEDTR	2	VTNLSEDTR2	21167.5	16998.9	32673.2	34403.4		40525.4	22093.3			24447.8		19622	23238.8		26933.4	20623	30851.3	22725.9	24474.3	38453.7	20130	29557.7	26779.9	28322	31338.1	30616.4	16047	35348.6	30659	18185.3		36700		24861.3	22776.4	33155.4	22856.2	10401.1	25937.7	26444	24773.2	31598.6	36303.1	19057.9	19416.8	19621.8		27834.9	12074	18975.7	37862.4	26611.9	18157		26818.5	24538.8	40873.8	24441.6	22043.5	31189.5	32961.2	20961.8	33529.9	25078.8	31063.9	18820.3	27382	23006.1	22513	21685.4	21111.3	29789.5		32845.3	24212.3	21839.7	26593	28140.9	28998.1	17652.5	25376.8	28510.2	16282.2	18642.3	34036.3	26359.4		24945	14545.3	16311.4		27289.9	20543.1	24603.8	18390.7	19990.8
P09895	P09895	RL5_RAT	Rpl5	Large ribosomal subunit protein uL18	1	VTNRDIICQIAYAR	VTNRDIIC(UniMod:4)QIAYAR	3	VTNRDIIC(UniMod:4)QIAYAR3	7868.6				7214.29			5475.76	9476.76			4668.13				4915.24	7355.31				5803.48							10338.5			2805.47			6395.81			11651.9	12315.4				4394.4		9707.65	7002.38	12255.5	6979.35					7340.2	3836.15		7767.69		9532.33			7705.02	2776.27			8642.38	3827.77	9570.51	5221.51				10267.4				8242.77							10365.3	12402.1		4981.37		7522.83	10574.1	8023.45	4563.02					13992.9
Q923V4	Q923V4	FBX6_RAT	Fbxo6	F-box only protein 6	1	VTNSSIIVSHR	VTNSSIIVSHR	2	VTNSSIIVSHR2	17879	23679.9	29226.3	9776.16	30057.7	25643	39578.7	29332.8	19350.5	22320.2	22308.2	36583.4	17394.9	25660.9	18986	18678.7	30179.2	28011	24168.6	9992.94	39585.6	29926.2	33723.9	32560.7	25005	25108.1	36253.6	37235.6	24806.7	47458.7	26461.9	18459.3	29465	26511.5	38710.4	27487.3	25448.2	28799	31647.8	26177	32987.9	40731.2	32777.8	38170.9	42623.9	23425.9	32420.5	36063	38064.3	18598.1	26518.9	40899.3	42536.4	25809.4	41031.9	30407.7	38014	19427.1	28458.7	35550.4	33738.7	31211.1	26087.6	30066	32599.7	32530.7	30555.5	20968.9	24607.6	23361.3	40066.1	26951.5	16891.1	21913.3	43907.6	22988.1	30005.4	20567.3	35079.2	38085.7	30016.9	37015.5	51511.3	27453.6	21792.4	27781.3	44546.8	34402.4	27515.3	31286.6	16714.8	41656.1	31091	32592.8	32751.5	22248.4
Q923V4	Q923V4	FBX6_RAT	Fbxo6	F-box only protein 6	1	VTNSSIIVSHR	VTNSSIIVSHR	3	VTNSSIIVSHR3	5134.02		4309.83				7221.74					5244.47			3828.25					2329.51	7389.31	5377.95	4922.81	3268.19				7334.72											4587.87		5201.05	7529.72		6472.63	5920.65	3892.19		7367.19		5268.92			7676.62	6367.72	4460.64	3214.07		4715.9	3843.74		5441.38			3327.33	3495.5	5155.54			3516.24		5316.42				8912.99					6019.96	5589.31	2990.29		7121.13		4018.31				4379.05		6984.05		5346.71		4281.6
P19637	P19637	TPA_RAT	Plat	Tissue-type plasminogen activator	1	VTNYLNWIQDNMKQ	VTNYLNWIQDNMKQ	2	VTNYLNWIQDNMKQ2						11191.4	10245.8	11539.6	15105.5		12612.9				10641.1		8632.84					8184.94									11367.5																	11885.4						9426.31		9150.58																									8650.27													14085	10538.1
P09650	P09650	MCPT1_RAT	Mcpt1	Mast cell protease 1	1	VTPAVDVIPLPQPSDFLK	VTPAVDVIPLPQPSDFLK	2	VTPAVDVIPLPQPSDFLK2					11899.6		8222.55							9533.56		13665.2	13868.9		8269.54	15216.4						9406.7				23177.7	10292.8	14405.4								11769.8					17201.1	21399	34950				21092.4		7468.39								7274.89							13533.7									20226.1	12851.8	17056.8	25050.5								7645.48	16329.5	12674.2	18301.2	15364.8		13688.5	13417.8	11852.2
P09650	P09650	MCPT1_RAT	Mcpt1	Mast cell protease 1	1	VTPAVDVIPLPQPSDFLKPGK	VTPAVDVIPLPQPSDFLKPGK	2	VTPAVDVIPLPQPSDFLKPGK2	183052	91713.7	259403	77184.8	222055	59482.6	430529	250078	260524	57718.8	99962	275423	141083	132396	149509	126149	375508	120039	696458	96595.5	109584	106641	135171	79426.7	27301.2	34995.7	64228.8	154432	129295	719935	103024	155853	58400.8	53205.7	216466	87627.6	144856	74822.8	176066	130424		301945	547167	159338	667335	520053	835435	639118	499849	153778	152919	446743	124160	116500	220200	141323	69310.7	31060.6	223964	89589.9	147902	49896.5	248557	141857	186096	276441	308942	391563	84811.3	67441.2	162922	126259	43969.9	39957.3	77561.1	75336.1	235288	179574	570340	371029	51982.9	111671	168982	64139.7	30007.7	38387.1	60210.4	87128.2	653691	230261	263393	451376	219575	110586	233579	265919
P05370	P05370	G6PD_RAT	G6pdx	Glucose-6-phosphate 1-dehydrogenase	1	VTPEERPKLEEFFAR	VTPEERPKLEEFFAR	3	VTPEERPKLEEFFAR3			6063.84		5381.17			14824.2	11938.2			8318.38				7354.71	8491.98				12982.9							12142.3					5095.14	7468.65								5460.89	21062.8	15299.1	15147.1	15208.7	8465.73	9903.3	10406		3589.67	10488.6	5792.65		15043.8		9107.24		7255.92		6754.31	11483				15842.3	7637.81											24995.7	9065.07				20228.6	8343.54			12976.7	7214.07	12904.3	6421.38	5060.04			6878.69		9738.43
Q9JHW0	Q9JHW0	PSB7_RAT	Psmb7	Proteasome subunit beta type-7	1	VTPLELEVLEEIVQTMDTS	VTPLELEVLEEIVQTM(UniMod:35)DTS	2	VTPLELEVLEEIVQTM(UniMod:35)DTS2	36509.2	5783.47	38536.3	44635.1	18354.7	19898.4	19113	14185.9	30783.9	22754.2	10813.6	18352.3	26351	36881.6	22559.6	21750.3	14347	19226.4	32167.7	36610.8	16535.4	17071.7	19591.9	18412.9	40111.3	20157.7	17567.3	23147.3	29993.7	17127.6	26102.8	17876.3	15598.6	26444.1	12939.2	25617.4	17826.6	31180.3	15492.2	16964.4		13136.1	20485.8	18121.8	23805	35725.2	27607.6	39693.6	14645.8	30495.1	21725.1	21028.1	17119.8	21872.5	20911.8	23494.7	26123.6	35051	25515.8	23917.7	21608.8	33198.1	36239.2	22807.9	27231.8	15522.1	19571.9	51539	28423.2	31506.2	20389.3	24371.3	28077.1	21241.5	26720.2	12499.3	23319.3	25018.1	15078.9	20985.8	20626.4	23875.1	14508.8	24759.8	32658.8	34746.5	17129.4	19583.5	33603	19720.7	19131.3	13608.3	16852.4	20739.8	27701.2	28336.3
Q9JHW0	Q9JHW0	PSB7_RAT	Psmb7	Proteasome subunit beta type-7	1	VTPLELEVLEEIVQTMDTS	VTPLELEVLEEIVQTMDTS	2	VTPLELEVLEEIVQTMDTS2	4194.8		3565.14	8048.06					5408.75			3729.08		8251.88		6732.3	3608.59		4562.46	7603.6	3736.38						9114.13	4547.78	7693.93			5747.51		8125.33	3129.05			5784.44				2273.54	4501.57		3898.66	8794.6		6537.21				7593.51	4932.86		8475.1		6039.76		4905.91	8872.05	5609.08	8243.54	6058.31			3816.61	5710.99	10156.7						1972.35	4855.55	3363.03	5836.35	3940.5	6146.94		3966.2		4176.87	11869.7		6362.02	7221.32	3043.36	4225.68		1149.91	2605.5	6272.01			6963.47
Q3MHC2	Q3MHC2	INT11_RAT	Ints11	Integrator complex subunit 11	1	VTPLGAGQDVGR	VTPLGAGQDVGR	2	VTPLGAGQDVGR2			10314.9	19116	13556.5	11948.8	8140.36		10796.8			10045.5				13079.1	17007.5				11260.2		6685	11424					17759.3		9058.68		16920.8	16169.1		12135.3	11891.2			17138.6	20767.3	10891.5		10958.4		44988							11545.3			11174.1			13008.6			14610.9				13926.5		15833.9			16934.6	10465.4	11509.8		17139.7			12646.8							9168.69				20696.3	10732.9			13987
Q62894	Q62894	ECM1_RAT	Ecm1	Extracellular matrix protein 1	1	VTPNLMDHLCGNGR	VTPNLMDHLC(UniMod:4)GNGR	2	VTPNLMDHLC(UniMod:4)GNGR2		14539.3	12119.7		13044.2	17714.4	14584.3	15690.7		13622.4	12489.6	9807.08	16057.7		14477.8		14904.9	12964.6	14087		20239.2	13170	23603.7	17121.3	15137	24299.7	13348.2	11835.8	9059.49	16040.5	10215.3	9977.64	14622	10013.1	14578.1	25293.3			15627	16729.9		19728.7	30954.3	22743.7	18953		13433.8	26120.6	11474.8	13949.7	21012.2	26494.6	25502.6	23440.6	20947.6	26093.6	13968.1	19585.3		12660.4	17906.7			16811	13832.6	22409.4	15650.7	14470	13240.9	24703.9	13625.8	16463	17008.9	14134.9	8850.59	15877.5			14315.8	15640.1	16124.8	11623.7	13460.2		15114.4	15889.4	14975.1	14176.7			19181.7	32047.1	13559.7	29206.4
Q9Z327	Q9Z327	SYNPO_RAT	Synpo	Synaptopodin	1	VTPNPDLLDLVQTADEK	VTPNPDLLDLVQTADEK	2	VTPNPDLLDLVQTADEK2	366969	417323	317258	389078	372328	420518	375374	322953	311463	362968	410714	310331	449391	346046	508373	559572	453581	446206	370963	832061	322553	322232	310377	338222	381534	385712	306864	282195	336427	382806	348590	420998	331084	372103	252910	312440	389708	256788	416796	455401		251796	237484	312839	350073	413088	373268	428942	349560	522970	421856	269521	202459	383980	308846	238933	238133	327361	322382	218580	248912	338490	368938	369792	327012	315061	294403	545375	306178	432789	337258	400542	442174	455855	287664	451416	446861	376906	327442	414294	307263	325710	236142	425557	348246	438618	216947	240794	332166	338975	458095	364149	405424	494109	378776	387556
Q9Z327	Q9Z327	SYNPO_RAT	Synpo	Synaptopodin	1	VTPNPDLLDLVQTADEKRR	VTPNPDLLDLVQTADEKRR	3	VTPNPDLLDLVQTADEKRR3			6458.36				4131.59		18251.4	10709.9		4677.66		29962.1		15255.4	8229.09		26815.6	5450.52	5127.65			2914.54			5017.94	6582.3	9250			5058.51		11715.3			26748.3	39858.9	6858.37	8336.59		4022.01	37734.7	6359.03		23661.9		15345.4	8780.15			16037.6	4697.32	11000.3	23620.8		5884.13		21852		6299.2	6968.85	11871.8		4033.56	12651.4	5491.99	22868.9	10844.4		7418.07		3703.07		4808.16			10284.7	11179.7	6888.62	3480.07	6099.46	13679.2	20316.9		3764.72			23153.8	4049.34		8024.74				21145.9
Q9Z327	Q9Z327	SYNPO_RAT	Synpo	Synaptopodin	1	VTPNPDLLDLVQTADEKRR	VTPNPDLLDLVQTADEKRR	4	VTPNPDLLDLVQTADEKRR4									8259					12749.1		5474.69			10724.5									3025.9									9311.76	14026.4					12776.2			5620.97		6073.47	1539.92			5373.23			7127.84				9524.55									9181.81										4867.85	3789.31								3124.37									8823.25
P52944	P52944	PDLI1_RAT	Pdlim1	PDZ and LIM domain protein 1	1	VTPPEGYDVVTVFPK	VTPPEGYDVVTVFPK	2	VTPPEGYDVVTVFPK2	586423	414940	461258	710965	468578	500116	336756	430036	429486	507893	639425	422486	641918	640439	700180	720483	573785	663404	741863	901135	365409	654482	450304	540431	608692	605103	457274	412872	622239	447231	544126	810707	598862	745455	505738	488504	695423	691654	500008	783298		407538	479231	398373	495575	734798	351953	402698	432963	441467	664278	313058	391461	559131	499437	542057	509916	625997	695353	426368	276904	652712	618702	548382	652348	353682	474141	751685	357217	653070	412340	658748	723320	694439	477635	727682	464840	620636	313152	505479	577520	627322	330364	894355	575017	620703	308890	440162	549801	333361	442826	500784	615243	704813	559274	755042
Q9QUR2	Q9QUR2	DCTN4_RAT	Dctn4	Dynactin subunit 4	1	VTPQREEGDVTVCFK	VTPQREEGDVTVC(UniMod:4)FK	3	VTPQREEGDVTVC(UniMod:4)FK3					7919.08			11023.1	10652.5			8946.08		6562.73							10427.1				7654.13		9015.19	9126.47							6393.87		5718.38		7510.17			8421.67	6028.63	8143.01	9278.92			7993.08				9544.17					6827.3	6359.64			8366.8			7831.84		8639.16									8963.23							10261.5			8377.12		11737.7	12098.4					7978.25		11378
Q00438	Q00438	PTBP1_RAT	Ptbp1	Polypyrimidine tract-binding protein 1	1	VTPQSLFILFGVYGDVQR	VTPQSLFILFGVYGDVQR	2	VTPQSLFILFGVYGDVQR2		10749				3959.21		7269.94			8389.85	5716.32									3498.18	4307.83	2947.74				4827.19	4347.04							2576.45					4699.11		2857.25			2367.63								2445.36				3564.98			6075.2						3386.31	4266.14																3633.61										3717.12
Q9JJ19	Q9JJ19	NHRF1_RAT	Nherf1	Na(+)/H(+) exchange regulatory cofactor NHE-RF1	1	VTPSQEHLDGPLPEPFSNGEIQK	VTPSQEHLDGPLPEPFSNGEIQK	3	VTPSQEHLDGPLPEPFSNGEIQK3	7015.54	16621.9	22438.7	7404.03	12306.6	19570	9707.61	8459.58	9651.01	11389.3	14998.1	12491.9	34255.5	6532.65	40494.8	11833.5	12728	20552.7	7041.57	20735.4	13654.5	17764.5	25825.7	30042.1	26849.2	26901.9	15612.1	15250.3	11096.7	7068.13	25501.2	16600	17373.3	11490.3	18633.7	32034.7			17352.9	13991.1		10765.8	8737.11	11058.2	11170.3		7850.64	13092.3	10546.5	17774.1	11976.7		11254.8	13870.7	12090.4	17043	14934.2	29940	8898.17	13981.5	8281.13	10048.8	10778.7	11136.1	11468.1	9341.83	11329.1	8291.07	9730.45	21916.6	6176.06	19372.5	40840.5	25082.2	10348.1	27031.3	13084.5	13545.7	11431.4	12332	22671.1	9949.68	7501.79	11625.1	24458.9	29506.4	9811.03	11466.4	5670.14	12058.4	14014.9	21889.6	18670.6	14214.9		6944.52
Q9JJ19	Q9JJ19	NHRF1_RAT	Nherf1	Na(+)/H(+) exchange regulatory cofactor NHE-RF1	1	VTPSQEHLDGPLPEPFSNGEIQKENSR	VTPSQEHLDGPLPEPFSNGEIQKENSR	4	VTPSQEHLDGPLPEPFSNGEIQKENSR4					5595.16				7252.65				12544.5								8228.36				5773.97		7421.57							5542.88				16621.1					7651.61					10268.9				6511.71	9442.67		11897.1		8610.72		3818.5	7510.61	5697.69						7949.42	3449.2				6821.39						6059.99		7537.27			23981.5				8616.35	7354.02		6558.92		8268.28	10877.3
D3Z8K2	D3Z8K2	CCD39_RAT	Ccdc39	Coiled-coil domain-containing protein 39	1	VTPSSDEYGIK	VTPSSDEYGIK	2	VTPSSDEYGIK2										8451.19																			11382.8																					11748.2																			5931.25
A0A0G2K047	A0A0G2K047	ACSS3_RAT	Acss3	Acyl-CoA synthetase short-chain family member 3, mitochondrial	1	VTPTIEDPSIFGHIEEVLK	VTPTIEDPSIFGHIEEVLK	2	VTPTIEDPSIFGHIEEVLK2	16039.9	16863.3	16529.9	8018.27	14894.1	16351.2	25407.8	13638.3	15315.3			17879.1						16791.6	24628		24780.2	22967.1	26523.9		19569.4	21177.3	20529.8	35750.2		18380.6	18923.6		19748.4		24598.6	23744.4				14174.3		22213.1	23507.4	12493.1		10271.1	12772.3	15936.9	17824.4				14422.8		15671.2	11568.2	17573.6	23272.7	18198.6		7078.22	12889.5	10814.3	15252	8885.11	22076.6	17800.2			25056.8		13426.3		16863	12851.8	19764.8		12296.3		14041.4	17899.9	15866.9	28773.7		17845.1			14343.4	15691.7	14948.9		22389.2	12004.3	15593.4
P62909	P62909	RS3_RAT	Rps3	Small ribosomal subunit protein uS3	1	VTPTRTEIIILATR	VTPTRTEIIILATR	3	VTPTRTEIIILATR3	21575.4	22078.8	12180.5	12315.4	36344.5	18929.9	19033.1	55460.1	33087.5	17158.4	14889.8	36942.8	9045.53	48741.9	8767.59	13679.8	21772.3	21369.5	20182		42259.4	19965.3	5745.95	8646.27	25711	4455.02	36726	46242.4	10425.7	21419.8		11675	11694.9	17984.4	26615.8	9675.68	66234.2	170082	21074.4	10413.4		43436.1	45013.1	26791.9	46916.3	39826.2	63091.6	38423.8	24505.4	16185	13888.6	81379.4	28676	39951.1	49257.6	17579.6	41327.2		21798.5	44370.5	44984.7	14690.2	14997.7	25479.7	15504.2	56559.2	56799.7	30022.3	21500.5	2915.56	34440.8	12470.2	7720.26	7729.04	44124.9	8739.88	30606.5	11729.8	40165.2	26596.5	17496.1	28614.4	65664.8	25361.8	13487.4	8547.09	67508.5	52353.3	50472.2	23636.6	16428.8	23238	28353.9	14938.1	40637.8	64842.4
Q4V886	Q4V886	PAF1_RAT	Paf1	RNA polymerase II-associated factor 1 homolog	1	VTPVEVMPVFPDFK	VTPVEVM(UniMod:35)PVFPDFK	2	VTPVEVM(UniMod:35)PVFPDFK2	26143.2		27033.5	36047.6			19343.9			23096.1						18013.9			27393.1	23183			15618.6						25088.9		15649.4	21565.5				17419.1				21309.8			19246.3								23669.9								29964			23076.1	21387.8	14996.7				49442.2	23787	18715.9							18191.3	22029.2				15534		24533.6	19356.2	24183.8			31999						24026.3	23883.1
Q4V886	Q4V886	PAF1_RAT	Paf1	RNA polymerase II-associated factor 1 homolog	1	VTPVEVMPVFPDFK	VTPVEVMPVFPDFK	2	VTPVEVMPVFPDFK2	54632.8	56252.6	96674.1	108370	32647.8	43761.3	44891	47748.3	47599.7	71233.7	66735.4	29511.2	51625.7	54914.7	61025.4	95366.5	69935.3	58110	104889	125445	31667.6	60972.4	59778.4	72391.9	63060.7	83547.9	64300.4	35949.5	109609	51603.6	58175.3	84671.5	61034.6	105597	32117.2	71033.5	86331.7	67456.5	72868	80577.3		15632.9	14831.7	46460.2	24209.7	67670.5	32018.3	49871.8	48131.7	82306.2	93733.1	41049	24010.9	46462.2	38332.3	61233.9	53801.6	84744.6	114762	37462.1	59380	100093	98732.7	68429.1	54921.5	34231.1	41969.5	115701	81941.2	80596.8	44266	79166.8	80943.5	74019.5	33244.8	75080.6	68502	80335.9	52879.6	66961.4	71735.2	50736.7	29062.1	99491	68258.2	126323	52931.5	32056.5	60422	41045.1	63745.4	34357.4	48632.7	50594.9	46570.8	77787.1
Q9JIM0	Q9JIM0	MRE11_RAT	Mre11	Double-strand break repair protein MRE11	1	VTQAIQSFCLEK	VTQAIQSFC(UniMod:4)LEK	2	VTQAIQSFC(UniMod:4)LEK2					9125.49								12259.8										7546.45			7704.53		6866.93						22284										12178.6								8643.74		8004.54			8415.58			11998.7			15708.9		7809.6													14845.2				9815.1		14604				10378
Q62847	Q62847	ADDG_RAT	Add3	Gamma-adducin	1	VTQILQSPAFR	VTQILQSPAFR	2	VTQILQSPAFR2	45947.1	76769.1	34761.3	46945.7	64866.5	93724.9	78611.7	44068.8	59885.7	48090.8	73463.4	64345.2	128715	14755.7	122663	25504.4	43663.6	63204.1		51023.6	61940.8	52635.5	73794.4	117227	76450.6	110222	51551	50674.1	27923.1	38838.3	100955	47600.8	50671.2	23985.1	89922.9	65302.7	13687		76835.1	44120.8		64965.5	31505.2	48041.8	60631.2	14307.6	55582	113100	38365.7	73236.5	64310.6	70161.4	79837	95557.4	68247.9	73423.1	68831.9	84685.2	10297.5	102331	56452.5	19215.1	15712.4	28078.5	69369.6	44012.1	58342.2		26371.9	117747	32765.4	96328.3	105249	85843.5	62454.2	71547.5	32631	27523.5	91283.2	43114.2	93279.6	41244.5	32660.8	19227.7	50547.1	91406	62137.2	61519.2	14414.4	76583.5	77699.3	106736	110835	77035.3	26047.7	13925.2
Q62847	Q62847	ADDG_RAT	Add3	Gamma-adducin	1	VTQILQSPAFREDLECLIQEQMK	VTQILQSPAFREDLEC(UniMod:4)LIQEQMK	3	VTQILQSPAFREDLEC(UniMod:4)LIQEQMK3	10674.6	11678	8418.87	2763.63	5869.63	12734.7	5139.32	9414.31	5850.88	4754.56	6625.25	9494.93	10206.7	5260.08	7478.03	8752.14	10571.3	8174.48	4809.23	9170.64	11801.3	6891.87	10943.4	9599.88	9775.56	7253.78	11662.4	9179.39	8052.03	8300.46	8980.54	6546.89	9932.54	6014.26	8694.82	7061.52		4877.42	13373.1	7211.83		5308.86	5488.58	10376.6	6699.82	6583.87	10155.5	9966.93	8492.47	9778.16	10391.8	9492.12	8259.74	6062.43	7636.7	10273.6	7771.37	8058.18	3599.94	6641.23	6075.48	4776.77	5953.24	10171.4	12179	10396.6	10082	5168.77	7461.19	7822.52	8367.86	9222.87	11627.8	12161.6	8031.67	6977.93	8116.14	6222.41	9894.34	10124.6	11546.1	10159.8	7796.75	6220.69	7951.65	10833.8	7802.55	8541.96	3045.27	13185	11227.3	7680.79	10850	12607.6	7589.07	5481.55
Q62847	Q62847	ADDG_RAT	Add3	Gamma-adducin	1	VTQILQSPAFREDLECLIQEQMKK	VTQILQSPAFREDLEC(UniMod:4)LIQEQMKK	3	VTQILQSPAFREDLEC(UniMod:4)LIQEQMKK3	7252.94	5704.82	6060.1		6614.01	9138.96	8258.71	5029.66	3760.38	4493.2	5982.61	11010.2	7863.45		8598.02	6008.6	7443.55	6805.69	3514.87	4491.57	12365.5	6919.81	5606.4	7520.29	5588.06	4526.48	12957.1	14514.5	5542.07		5366.55	6936.05	4319.7	6611.62	11807.3	5086.65	7484.23	8830.55	9254.47			7475.74	8560.2	6648.56	11771.7	7889.58	4173.01	13909.8	7142.25	4656.24	7827.1	8979.37	9830.87	4897.54	8412.28	8587.88	11885.5	4255.46	5163.4	9201.9	6806.54	2111.93	2243.43	8695.41	8562.53	16531.2	12387.7	2305.67	5946.13	4324.91	9062.02	10082.6	5042.53	6062.5	5989.15	2421.54	2669.46		12826.7	6961.75	7928.01	11997.2	9472.87	4339.59	7734.38	1914.92	12104.1	11961.2		7118.74	7097.13	9571.75	12462.7	7009.76	8549.37	3413
Q62785	Q62785	HAP28_RAT	Pdap1	28 kDa heat- and acid-stable phosphoprotein	1	VTQLDLDGPK	VTQLDLDGPK	2	VTQLDLDGPK2	48464.2	61034.5	25833.9	107818	32276.4	31717.2		33604.6			52517.5	30662.1	53361.9	37229.1	59059.4	37808.4		45351.6	20209.1	134653		42765.9		46051.9	34290.4	53557.3	33492.9		60085.2	31240.2	30565.4	76491.6	24686.1	46804.7		31858.7	36696.3	37277.3	46189.4	66374.6	37189.1	27373.3		35884.8	23599.5	56590.2		34034.8	27319.7	46788.4	45094.3	27439.1	30270.6	28664.3		50388.8	29508.4	33776.9	47993.1	49886.4	46706.4	65803.4	59564.9	37135	59809.6	24265.7	23273.6	52562.1	34996.4	81052.7	36679.2	50736.3	94913.1	60474.3	29180.9	46226.9	32683.7	57093.6		33637.2	25119.5	39178.3	21888.2	58543.4	68924.1	52377.3	26674	55278.9	34150	23517		34196.8	58772.6	33049.1		34124.2
Q62785	Q62785	HAP28_RAT	Pdap1	28 kDa heat- and acid-stable phosphoprotein	1	VTQLDLDGPKELSRR	VTQLDLDGPKELSRR	3	VTQLDLDGPKELSRR3																												3463.15									5813.4	12390.4					8032.95		4055.25			6289.9													4366.14																						4313.28
P30427	P30427	PLEC_RAT	Plec	Plectin	1	VTQLLER	VTQLLER	2	VTQLLER2	181349	152497	89853.3	205044	148753	186247	131788	138643	190013	208254	216028	146867	216059	241197	141961	294657	198596	170969	43720.6	214456	106453	188338	60464.7	176799	102424	90929.7	237206	35622.6	258279	171206	146521	246044	154433	250107	113323	85646.1	263145	195954	211655	120128	193491	72389.7	33171	214245	54100.2	207482	136678	79900.9	207224	266001	109808	191725	171363	143253	153174	202428	120453	81648.2	72128.7	181838	120855	241645	132130	206569		97651.2	151394	136296	181025	111103	217661	164548	89173.6	131972	152084	145526	302701	183993	273534	191331	95684.5	182838	110047	203385	140040	116988	229147	137650	161952	214233	189477	150771	225569	167001	163407	243385
Q6P730	Q6P730	DAB2P_RAT	Dab2ip	Disabled homolog 2-interacting protein	1	VTQNLANFAK	VTQNLANFAK	2	VTQNLANFAK2	21531.1								21173.8		12554.5		15106.8				16467.7															20198.1							18613.5			15505.2										21066.1			14670		15738.8			18285.4	16514.6				13652.3		13823.2					14747.3			18744.4							12444.1					16217.3	13982.1		18539.7
Q9R0T4	Q9R0T4	CADH1_RAT	Cdh1	Cadherin-1	1	VTQPLDR	VTQPLDR	2	VTQPLDR2	50034	32197.9	37516.6	92988.9	41065.8	51486	36985.6		60295.9	44664.3	57918.9	33458.4	60786.2	39607.3	60151.6	55252.9	45849.2	38923.8		67967.1	21663.7	35522.5	51522.5	41528.7	49228.7	66009.6	52920	22620	45087.3	33765.6	58145.1	47287.8	41925.4	36025	17197.8	50074.2	27321.9	18035.1	45003.1	52814.5	56934.8			30979.8	13183.4	40946.2	43408.5	21113.4	33807.7	54056.6	48651.8	34379.8	27514.1	45863.2	29939.2	26074.2	33244.4	41729.5	15698.5	25866.7		41475.3	26171.9	30488.5	26513.2	16600.9		37246.4	27458.1	55618.5	36814.8	62465.5	74269.6	70011.2	29623.7	53633.6	54365.8	44348.9	26321.3	27469.1	49207.2	37545.3	20123.2	39167	47680.4	15849.4		21324.1	35017.7	41136.2	56582.2	42245.6	33602.2	59953	26740.7	29783.4
Q9R0T4	Q9R0T4	CADH1_RAT	Cdh1	Cadherin-1	1	VTQPLDREAIDK	VTQPLDREAIDK	2	VTQPLDREAIDK2	19724.5	12707	18381	12688.7	5791.17		6732.37	14759.8		18601	14540.9	10109.9		22781.9	5754.74	28447.1	26778	17806.1	34128.9	29247.1	9143.42	18610.6	7571.26	6915.63	9450.09	7316.4	18380.9	18005	35841.8	16613.5	4297.01	28935.2	15011.7	21296.5	6423.01	7869.72	22615.1	7634.75	10766.3	12644.3		6683.96	9178.15	24494.3	11734.2	33644.7	14109.2	10052.8	20013.2	14872.1	17461		3267.69	4704.49	14684.1		6386.01	9848.06	32032.1		5561.15	27184.1	31388.9	14998.5	9792.11	20438.3	8795.49	36263.8	20835.9	5439.35	24689.1	8448.98	2795.39	6695.71		6710.54	28699.9	33299.8	11761.4	16875.6	6815.49	21073.9	19294.1	36587.3	13985.4	13107.8			30930.3	11332.1	14663.8	6353.44	7498.76	12424.7	19763.9	22763.8
Q6PCT3	Q6PCT3	TPD54_RAT	Tpd52l2	Tumor protein D54	1	VTQSDLYKK	VTQSDLYKK	2	VTQSDLYKK2	4389.61	16185.5	8355.41	6515.38	12666.3	16821	6008.57		9794.05	8034.15		7807.77	12496.7		18042.9	5266.56	7812.4	21644.2	6213.86	9177	5169.89	10715.3	13286.5	7501.43	17487.1	11723.3		12185.4	4706.25		10149.5	15158.6		9707.76	12673.3	14776.1	6544.13	5795.26	11377.6	16857.7	10551.4	7628.31		8412.85	9526.15			8314.69		5345.75				8669.52	6453.67	10588.5	16211.5	21291.4	5379.04		4053.19	5861.88			9978.48	5450.34		4752.64		7272	7392.04	15146.9	20753.1	19340.7	4227.3	17109.8	9338.4	16100.3	6424.19	7640.31	10195.6		4806.2	14079.7	14580.2	11279.5	5389.16	12099.2	3830.03	10276.6	14966.2	8351.72	10539.9		9104.92	14011
Q9Z2L0	Q9Z2L0	VDAC1_RAT	Vdac1	Non-selective voltage-gated ion channel VDAC1	1	VTQSNFAVGYK	VTQSNFAVGYK	2	VTQSNFAVGYK2	370934	253602	123709	84596.7	331048	57162.4	103600	169932	233209	305234	134371	262649	150018	246762	104892	225683	297397	65613	58769.1	104178	153320	172458	48071.7	143156	61308.6	95996.7	250927	65911.6	218916	683821	99503.9	227132	174218	272866	179702	65112.2	342692	259652	200787	99377	168554	202888	92414.1	150828	58014.1	265599	335413	117062	482575	420080	73004	272771	262363	158895	207977	223365	112212	37889.1	153329	248190	288949	263835	129697	213979	211744	355974	295444	108788	333789	153171	323675	200610	78096.7	144803	378366	149382	372838	124675	276433	239286	213159	302802	387784	192132	94061.7	139447	327286	252410	384102	243213	90190.8	93246	242400	153545	113473	324369
Q66H80	Q66H80	COPD_RAT	Arcn1	Coatomer subunit delta	1	VTQVDGNSPVR	VTQVDGNSPVR	2	VTQVDGNSPVR2	54484.4	29536.6	29287.4	26656.3	31493.7	24655.2	17037.3	43077.7	36554	47663.1	33342.5	36199.3	21664.8	34220.6	29779.9	21464.6	30546.6	26401	24448.6	33973.1	24893	23706.6	28078	30444.7	36827.7	31306	24150.8	26865.8	39800.2	31682.5	32314.6	30594.8	21833.9	22689	19507.7	30120.5	23390.2	31211.3	29819.3	17887.3	14472.8	37521.6	25643	31623.2	30058.6	44956.2	29934.4	26748.9	27621.4	43140.9	33952.3	33791.3	21505.2	39152.8	22337.3	33191.3	36288.8	28493	33166.9	26685.4	35042.7	38657.1	45655.5	24750.8	32065	20822.9	31334.4	62090.6	34301.5	26002.3	29487.2	32914.8	28129.5	25216.7	29529.6	17481.4	19949	33186.2	17765.2	26191.8	31895.4	46748.5	27935.1	31146.8	33945	29392.2	19868.6	43873.1	41734.3	30058.8	28272.8	13797.8	17681.3	22633.9	37431.5	33147.9
P20759	P20759	IGHG1_RAT		Ig gamma-1 chain C region	1	VTSAAFPSPIEK	VTSAAFPSPIEK	2	VTSAAFPSPIEK2	64381.3	64585.5	31179.1	92806	575448	440315	385762	626257	62946	83384.1	143864	102750	210545	299744	257145	273866	67694.7	92038.7	14076.5	99275.6	79568.4	90426.9	42359.1	71945.9	26485.4	39299.9	27579.5	25177.7	116622	118507	67725.8	65498.7	68483.6	78452.5	47901.2	54964.8	59884.4	48772.7	62774.7	99109		75639.4	48339.1	176691	207053	291159	148064	169007	169928	335076	281496	100795	500891	225826	200753	314578	73277.5	91980.8	72479.4	74239.3	28549.9	130029	42441.8	51375.1	78559.8	47516	46090.8	59019	27594.5	58942.3	33935.1	30468	63918.3	55506.8	41205.4	60541	101514	112210	45129.6	68406.3	56976.8	56873	35384.9	68445	99779.8	106159	77790.9	108988	119133	60288	91204.8	97628	249749	341039	145070	249051
P51583	P51583	PUR6_RAT	Paics	Bifunctional phosphoribosylaminoimidazole carboxylase/phosphoribosylaminoimidazole succinocarboxamide synthetase	1	VTSAHKGPDETLR	VTSAHKGPDETLR	3	VTSAHKGPDETLR3			1939.14		4786.61							7625.81				2812.37			2079.69		5604.55	2482.82		2779.1						3717.3		1665.99		2208.81	6911		3949.75	11532.3	4627.72				7337.21	4321.76	7372.81			7467.64	3972.78				11895.9					2878.43							3635.31	8705.3					5274.97							2547.48	8501.85	5499.56								10136.9		4735.12			8042.78		5228.12	3140.02
Q561S0	Q561S0	NDUAA_RAT	Ndufa10	NADH dehydrogenase [ubiquinone] 1 alpha subcomplex subunit 10, mitochondrial	1	VTSAYLQDIEDAYK	VTSAYLQDIEDAYK	2	VTSAYLQDIEDAYK2			7362.72			5262.47	8147.21		5162.2			7621.1							9132.34				5293.12			7700.7		8996.11		23286.6			9146.57	8597.85	8600.06							7510.06	8149.85		9212.05								7931.51				5326.23		8895.19	7370.39	9596.39		10034.8			15342.4	8368.31		11312.3	5499.89	7877.72			4184.52	9480.97		10871.7				8668.92	10715.5	9107.5			7991.62			11776.8	7579.73		6603.4	6947.39			8943.11
Q561S0	Q561S0	NDUAA_RAT	Ndufa10	NADH dehydrogenase [ubiquinone] 1 alpha subcomplex subunit 10, mitochondrial	1	VTSAYLQDIEDAYKK	VTSAYLQDIEDAYKK	2	VTSAYLQDIEDAYKK2									30141.7											16918.2														57420.1				38522.1								38982.1		1700.26															9848.13																					30796.5									26986.3
Q561S0	Q561S0	NDUAA_RAT	Ndufa10	NADH dehydrogenase [ubiquinone] 1 alpha subcomplex subunit 10, mitochondrial	1	VTSAYLQDIEDAYKK	VTSAYLQDIEDAYKK	3	VTSAYLQDIEDAYKK3									29034.9											14205.2													14329	33782.3				30527.6								22593.1																																															25882
Q5XIP9	Q5XIP9	TMM43_RAT	Tmem43	Transmembrane protein 43	1	VTSDPQPGFLER	VTSDPQPGFLER	2	VTSDPQPGFLER2	389129	250540	214328	195004	340985	237709	329732	354036	422133	374102	283120	262646	240603	441079	171316	460604	411143	235832	322524	266501	199028	222501	166676	180704	166840	136867	252169	178673	441879	342309	193611	442920	244142	301754	190217	170669	476899	255444	208381	225110	236894	315891	210615	260302	238429	415765	374305	223908	387951	378852	241954	267665	214685	288016	244371	257365	166871	115378	509488	254571	277172	283889	462059	287322	318754	214033	231604	400281	284358	156660	280307	232239	93674.4	164911	266049	199433	419934	240889	277711	255217	178341	251241	222624	249253	147937	158724	372212	165508	490404	274348	272369	226654	313269	242995	250156	414953
Q8CIY2	Q8CIY2	DUOX1_RAT	Duox1	Dual oxidase 1	1	VTSFQPLLFTEAHR	VTSFQPLLFTEAHR	3	VTSFQPLLFTEAHR3																			5077.13																														6179.68
D3ZUI5	D3ZUI5	COBL_RAT	Cobl	Protein cordon-bleu	1	VTSFVSKPSTDDPK	VTSFVSKPSTDDPK	2	VTSFVSKPSTDDPK2	5758.05	8840.25			13261.4	19179.7		14601.7	10259.4	10428.7	19767.9	5494.77	16892.8	7177.56	14075.9			19114.6				10952.8	8263.55	7543.08	9004.17	7107.77	6507.92		4013.62		15512.7	9081.62	8470.45			4750.13	5227.74		11557	13550	9121.15	7906.33		10927	6972.78		7146.8	4896.37	12501.1	10891.8	15274.7	8574.27	7607.62	11494.9	8593.35	9785.99	8577.33	4861.58			8167.03	6457.22		8738.57	16893.1	8346.98	13760		15605.2	5942.54	11019.6	8496.07	13203.1	13501.2	8835.73	7044.47				8386.82	8170.29	8779.17			17590.4			4140.27		12848.4	11812.1	4871.5	12146.2	7960.77	14408.5
Q9JIH7	Q9JIH7	WNK1_RAT	Wnk1	Serine/threonine-protein kinase WNK1	1	VTSGVKPASFDK	VTSGVKPASFDK	2	VTSGVKPASFDK2	8067.22	6067.08	6164.64		6768.24	11937.7	8079.85	6960.73	11761.4		9734.42	12421.1	12727		11768.1	8854.39	9687.14		5377.61	5274.33	9039.96	6297.34	10072.5	7842.31	10222.1	9764.15	9736.92	10236.2	8227.05		11984.3	10796.1		9348.04	10635.5	14564.9			8734.88	7926.41	8578.51	8069.91	6895.85	9648.51		3807.99	6850.31	7505.72	7647.31		9952.9		8230.75	4887.2	6610.27	9202.92	15427.9	12044.3	6674.99	10289.1	13602.6		11669.9	5624.35	11388.9	7961.49	7915.88		9533.5			11313.9	13445.5		8925.99	8740.31	9705.82	11259.9		9241.54	12706.3		7989.23		14083.3	11397.8	11179.4	12767.9		7478.02		9268.11	12077.3		7374.23
Q63425	Q63425	PRAX_RAT	Prx	Periaxin	1	VTSGVKPSGLQVSTTR	VTSGVKPSGLQVSTTR	2	VTSGVKPSGLQVSTTR2	78570.8	156014	137171	33505.8	144864	296257	171542	106597	168241	195006	228473	261481	256102	88554	312338	150719	184304	263616	192946	164270	142675	162251	234164	172913	276711	181282	152561	167216	104740	115901	290619	207962	148528	95069.8	151010	219914	66067.8	51553.7	100781	186323	145989	156218	91858.6	161518	110364	80771.3	104395	104560	124814	145631	274052	87798.2	116522	187272	159489	172610	176645	174398	127726	93149.3	60315.9	92762.9	170030	118700	114135	106164	171540	124413	120171	88646.2	129603	216237	184159	207295	138810	206037	163259	258739	195202	269747	218048	131892	81699.7	132780	228070	108063	73894	124986	82771.3	238844	284698	217298	148112	137103	138971	102322
Q63425	Q63425	PRAX_RAT	Prx	Periaxin	1	VTSGVKPSGLQVSTTR	VTSGVKPSGLQVSTTR	3	VTSGVKPSGLQVSTTR3	143348	154537	46264.9	45317.1	126013	187429	40671.4	74303.5	293090	182510	244659	253496	519873	210350	343454	252476	175798	248467	29104	273571	75160.7	165600	27695.1	157141	165831	79631.5	306445	14156.9	185670	126893	173498	294859	133461	196836	56445.9	63014.9	137394	199176	194787	171231	227238	49118.7		167206	28369.3	127951	68176.9	39284.3	134584	194739	187621	89366.1	189422	68897.8	106068	177759	137140	108929	74649.6	198594	44490.3	200203	136688	69204.6	130741	35214	116107	64688.4	96072.1	66723.8	163487	391410	199558	236442	128064	201342	411183	330122	399552	347629	161670	111011	67539.7	301496	285929	64534.5	188679	165980	106473	314643	213135	175877	322360	116994	99613.8	249892
P60892	P60892	PRPS1_RAT	Prps1	Ribose-phosphate pyrophosphokinase 1	1	VTSIADRLNVDFALIHK	VTSIADRLNVDFALIHK	3	VTSIADRLNVDFALIHK3								8557.53	7100.95			8764.25									8914.46	5886.51																12303.7							9012.8			8912.01					9029.51													11445.1																	11570.7					10259.5
P36201	P36201	CRIP2_RAT	Crip2	Cysteine-rich protein 2	1	VTSLGKDWHRPCLR	VTSLGKDWHRPC(UniMod:4)LR	3	VTSLGKDWHRPC(UniMod:4)LR3					6875.43		6632.77					6673.5																8459.99							3991.56							11369.9	19630.4		9637.78			8771.97				9499.06	9110.71	5659.98	15003.9		11211.2			6710.66	6459.4					7944.41	9789.74												7877.42													12731.8
Q63707	Q63707	PYRD_RAT	Dhodh	Dihydroorotate dehydrogenase (quinone), mitochondrial	1	VTSLGLLPR	VTSLGLLPR	2	VTSLGLLPR2	25265.9	20149.4	11547.4	15645.1	23421.5	15669.4	16218.7	23981.6		22788.8		17862.8	12563.8	16201.4		12013.1	16272.9	18088.2	6820.47	14452.9	24805.3	14510.3	10106.8	15779.2	15168.9	14638.1	22859.3	12804	18686.3	31921.8		16751.6	22138.9	25803	25055.6	15907.8	35200.9	25785.7	11220.1	13333.3		20149.4	12478.9	23060	14316.3	24481	22570.2	11962.1	19781.9	18825	13591.8	24685.9	22678.1	18499.2	23466.7	19927.2	15950.5	10471.4	14111.9	17361.4	20042.3	26499.2	17872.4	23018.5	19230.9	22132.7	17009.5	16510.8	17699.8	11377.9	18690.9		13717.7	17059.2	23451.1	15310.1	39590	17329.8	19692.2	21666.7	16023.3	22994.5	26333.3	33011.6		12098.3	16989.2	16146.9	35859.1	21976.5	19227.4	13930.1	14853.4	16379.4		32225.9
P86411	P86411	RGPA2_RAT	Ralgapa2	Ral GTPase-activating protein subunit alpha-2	1	VTSQGQPSPVEPR	VTSQGQPSPVEPR	2	VTSQGQPSPVEPR2	10584	6802.13	10580.1	6572.38	8286.27	8055.7	12083				6776.13	6517.99			4557.99	5982.69	7467.6	4538.11	9942.7	5546.91	6649.66	7821.16		10805.7	5901.46	6687.45			7417.16	7573.84	8448.9	8308.17	7044.05	10001.4	8201.2	10765.9	9709.33	7562.82	9746.76		7037.42	18571	12547		6989.16	7473.69		17166.7	8257.61			10340.5		11111		8901.57	5236.83	5361.16	11538.2		20723.2	6195.38	16528.9	10769.4	8885.28	10965.7		10605.2	9771.33	7808.95	6531.93		4357.84	6094.52		7518.17		8954.6		9802.66		8331.93	5571.28		5550.27			8018.37	8204.05	8947.78	9342.48			5465.76	11647.8	8107.82
Q9ESV1	Q9ESV1	LUZP1_RAT	Luzp1	Leucine zipper protein 1	1	VTSSITIYPSDSSGPR	VTSSITIYPSDSSGPR	2	VTSSITIYPSDSSGPR2	29234.7	31881.4	48690.2	20892.1	19843.9	43377.8	28548.7	35615.1	43829.8	50000	39384.7	28941.3	31549.3	25370.8	41559.9	39219	41711.2	42723.2	78124.1	40677.6	21277.6	29620.3	35066.7	44346.4	48634.9	40196	18471.8	31384.1	53756.2	33949.5	50407.3	50947.3	30859.6	30263.3	31505.6	40347.7	32118	47700.1	49267.9	38550.1		33220.7	24331.2	34521.8	27928.5	35093.6	22551.4	32258.4	32585.9	30868	52301	32136.3	13018.4	38949	26405.1	37999.6	40925.1	50065.2	62169.6	19608.7	46029.3	32235.9	60792.1	45433.4	47898.8	24496.7	29767.6	81112	62651.3	26290.9	26840.1	33883.3	47213	37802.9	23494.7	35583	41519.5	57702.4	25103.8	39260.1	33582.9	37847.4	13699.9	63505.2	56238.5	40879	15295.9	26130.2	29661.7	31122.3	37018.4	30264.7	27242.1	25551.6	42333.7	56794.8
Q6AYS6	Q6AYS6	SNX17_RAT	Snx17	Sorting nexin-17	1	VTSSVPLPSGGTSTPSR	VTSSVPLPSGGTSTPSR	2	VTSSVPLPSGGTSTPSR2	10485	4494.3	6365.65	3443.49	5594.63				5388.84			3864.14					8049.23	2743.06	5301.57		7405.72	5758.83	7573.98	3326				7505.35					5733.23		3898.37	5701.82						4693.12	3810.78		6349.67	7965.83	6644.65						4356.23				3517	4784.57			3394.66	4561.88		4275.75		6615.77	4395.35	8863.52		5610.55					9013.92	4487.81					5983.08	7487.73	7341.63					7773.76	11227.5		3258.28				6839.5
Q9JMJ4	Q9JMJ4	PRP19_RAT	Prpf19	Pre-mRNA-processing factor 19	1	VTSVVFHPSQELVFSASPDATIR	VTSVVFHPSQELVFSASPDATIR	3	VTSVVFHPSQELVFSASPDATIR3	84280.2	49440.4	29630.7	14481.1	53335.2	29301.7	28242.2	34345.5	34150.5	46651.4	36610.1	30331.9	57767.8	47467.7	40743.4	41347	40112.4	34689	13177.3	45780.1	35335.5	35129.9	46858.7	50358.7	34976.3	35828.6	81066.5	33960.7	52406.8	47310.2	49485.7	33618.9	49893.4	45376.2	25013.6	39344.8	42969.6	34075.6	60807.6	40194		21592.9	10827.6	32514.1	20460.6	67901.8	50385.6	19017.6	46980.7	55332	38069	35695.9	30764.8	23619.9	14243.4	60375.6	27402.6	34722.4	19505.3	70680.3	42286.8	38394.7	26974.8	41973.3	43596.2	25547.8	40326.7	81129	37103.1	49206.4	55444	60623	59144.8	35127.7	63413.2	44424.4	45837.3	22353.8	32774.9	39918.9	45419.2	56229.5	33750.3	50330.2	46820	68545.1	62116.1	35397.3	52005.5	43279.9	26177.6	12667.2	34282.1	35978.7	29505.7	28291.6
P13676	P13676	ACPH_RAT	Apeh	Acylamino-acid-releasing enzyme	1	VTSVVVDIVPR	VTSVVVDIVPR	2	VTSVVVDIVPR2		7104.11				5034	3408.67	5051.49	5533.87			4833.76			6689.97			7239.3			3762.91	4172.32		3992.8			5399.26	3824.7			6385.44		5581.46						4307.24			4833.09		14539.3	8220.34		7464.42						7941.23				8313.58			7950.8					4603.41	4902.32	5270.22			4335.02	7033.81	6017.23	5106.29	4274.58	6546.49						4120.03	7180.07	5088.15		9441.13			9558.42	6583.16	5390.54	7203.3	4441.28	8283.89	5788.56		5375.94
Q2LC84	Q2LC84	NUMB_RAT	Numb	Protein numb homolog	1	VTTATEQAER	VTTATEQAER	2	VTTATEQAER2																								5819.8											8192.95													4888.13					7228.07
Q2LC84	Q2LC84	NUMB_RAT	Numb	Protein numb homolog	1	VTTATEQAEREEIMK	VTTATEQAEREEIMK	2	VTTATEQAEREEIMK2		47286.6	50322.5		40134	43740		35662.6	62108.9			45095.2			31080.5	33194	63553.9	66809.5	51152.3		49788.2	43930.3	41650.4	35699.1	46901.6	30717.7	37100.8	52678	25965.9	54472.8	47654.2	63666.1	68370.8		37006.6	52395.8		32356.5	65559	57929.4		37595.5		48325.2			37413.6	29504.2	45038.5		39858.4	37176	16542.7	47125.2	39989.2		28125.9	42034.2	48084.9		30518.6	56747.9	27409.3	54537.1	26033.9	31012.7	46927.3		44293.9	46036.3	88292	36263.4		27944	38240		40455.8	79495.3		60957	42698	41439.7	31296.5		47247.4	33177.3			29828.5	55365.8	59142.6			59162	17024.3	53654.3
Q9JJ79	Q9JJ79	DYHC2_RAT	Dync2h1	Cytoplasmic dynein 2 heavy chain 1	1	VTTLTTHAGIR	VTTLTTHAGIR	2	VTTLTTHAGIR2	4049.94		5252.72			10427.7	6919.37	8581.38	10486.9	7032.23	6035.68	7696.73				7483.62	7582.4	6329.76	7952.8	6490.52	4455.8			4271.99	4094.39			4361.62	13108.3	6732.88	7416.72	6226.52		7008.67			7992.99					5799.78	6326.44		10150.3	12291.8				8575.08	6049.74		5284.5		4779.51	6359.33	5584.58	5030.92	5399.24		6080.8		5221.37	5281.58				8513.3	6952.47									12406.8				6792.05				3987.89		5421.69	9800.54	6156.41	4728.45			7979.98	10012.4	6484.4
O35763	O35763;P31977	MOES_RAT	Msn	Moesin	1	VTTMDAELEFAIQPNTTGK	VTTM(UniMod:35)DAELEFAIQPNTTGK	2	VTTM(UniMod:35)DAELEFAIQPNTTGK2	699621	149823	537889	291832	453152	164262	332760	288817	435318	472404	319054	590862	217967	495630	125715	412217	312856	307164	379951	295690	274007	242928	277957	167833	127281	81720.6	297343	428271	376714	500727	511370	511908	162389	272122	230309	311792	566900	399895	141461	265436		675695	459695	275477	597806	543315	927753	217039	918923	426211	277409	435628	273001	269093	263674	465482	206855	150414	265178	279819	235575	275750	314465	336636	170683	225570	459384	589864	352275	210688	420872	346366	101408	116851	412491	202460	485404	372866	233671	544388	129929	381965	368646	395320	281016	273264	199682	348663	792595	369114	193352	180255	162810	179816	1.16064e+06	475747
O35763	O35763;P31977	MOES_RAT	Msn	Moesin	1	VTTMDAELEFAIQPNTTGK	VTTM(UniMod:35)DAELEFAIQPNTTGK	3	VTTM(UniMod:35)DAELEFAIQPNTTGK3	40352.9	18046.4		21183.2	28350.2		21779.2	22133	27556.2		21064.5	30380.9	16423.2	28845.7	10210.7		22707.3	16358.8			13713.9	9414.53	8312.06	15032.2	9843.7		26563.8	8034.69		28394.9	20512.2				9833.32			19414.1	12120	12346.3		28147.8		19876.5	17344.1		39895.8	10908.9	55446.9	19769.4		25222.3	19563.3	15186.7	15820.5	28627.5	11729.5			25439.6	17840.3						24081.9	19583.7		9238.3	18337	23522		9392.06	32670.8	13163.6	34942.3		20770.4	38402.9	8415.8	25321.7	24441	31267.6	15130		17021.3	21725.3	41195.9	29628	13035.1		15103.7	9966.82	45519.4	35525.8
O35763	O35763;P31977	MOES_RAT	Msn	Moesin	1	VTTMDAELEFAIQPNTTGK	VTTMDAELEFAIQPNTTGK	2	VTTMDAELEFAIQPNTTGK2	534852	335184	342275	273034	525951	329034	496588	461537	548709	707507	506355	633868	490429	534110	369897	613838	400806	484053	309207	334290	399012	402266	529541	257342	278389	244991	582435	570492	478622	432634	607591	435824	352129	372081	278159	277273	641783	412940	396422	251363		467997	340073	534220	463872	767184	709895	244540	699150	480668	405101	473612	393275	481971	350031	509234	347670	334832	311414	445649	256658	494753	366152	336123	403718	421369	610114	605031	427043	242521	507732	488390	249362	260039	553971	326768	736475	609331	363898	422583	364900	388884	388320	696035	287114	333072	292095	382404	653003	548089	345982	187029	275034	304355	575646	565913
O35763	O35763;P31977	MOES_RAT	Msn	Moesin	1	VTTMDAELEFAIQPNTTGK	VTTMDAELEFAIQPNTTGK	3	VTTMDAELEFAIQPNTTGK3	60537.9	25088.8	27149.6	24273.1	45421.7	29668.6	47267.3	39167.3	61601	54585.3	52023.4	41735.3	50740.1	52431.1	37878.2	59089.7	44196	45920.1	17140.5	35538.5	28831.6	25927.6	37455.8	28374.6	21635.7	27071.6	54102.9	40509.8	46037.1	23065	43773.7	43497.1	29781.1	39398.8	20429.5	26409.9	65437.7	33093.6	41402.6	20295.3		33193.6	21205.3	46390.1	27910	66926.1	51950.8	18022.8	35672.1	46272.1	35061	23055.8		43648.1	24115.5	42047.6	23587.5	27810.7	20900.2	41215	21486.1	41142.2	25123.5	27155.1	28844.7	22025.3	45162.2	49188.6	30657.5	25697.9	33154.5	37131.7	18203.2	21674.1	41658	28658.9	51351.6	43750.6	40926.8	39418.9	30720.5	40127.2	25970	49729.2		30766.2	24318.1	36591.9	51240.8	50965	27218		31163.2	26739.7	51996.5	42238.6
O35763	O35763;P31977	MOES_RAT	Msn	Moesin	1	VTTMDAELEFAIQPNTTGKQLFDQVVK	VTTMDAELEFAIQPNTTGKQLFDQVVK	3	VTTMDAELEFAIQPNTTGKQLFDQVVK3					4532.15			3249.78	4584.84			1934.38		3881.32					3416.41								2294.73	1512			2611.38							5091.43					3655.69				5625.05	1901.37				10034	2093.34	7504.5			1823.52			3585.56			1766.96												4156.58					2293.42	1255.9	1590.32	2039.28								1405.54				3521.77
Q99N27	Q99N27	SNX1_RAT	Snx1	Sorting nexin-1	1	VTTQTSLPMFR	VTTQTSLPMFR	2	VTTQTSLPMFR2	16381.6	28394	28073.7	48935.7	17608.4	26669.7	25287.1	28156.7	21822.2	22045.7	31101.7	26097.2	13660.4	22186.1	17631.8	30684.1	23505.7	28469.4	19980.2	17372.2	32412.5	35230.6	34459.5	25012.6	28334.7	35535.8	25715.1	24751.9	38093.6	18676.7	27054.8	33816.3	31003	33560.8	30060.1	38380.1	15273		29482.2	31348.2		17582.2	15059.7	25300.9	18879	18661.9	15406.6	29184.6	19093.6	26715.4	44442.1	15601.4	24268	26260.9	26063.1	24155.5	31005.6	44028.8	28659.8	17862.8	27145.5	38754.8	28630.8	23459.4	25017.9	27647.1	20880.9	13138.2	33462.4	21724.7	24446.5	18459.9	19056	26818.4	15434.3	25004.7	15290.4	45775.1	21899.5	29896	29631.7	30465.8	20864.7	26388	24510.3	17513.4	18914.3	22741.3	19657.9	15093.5	30668.8	28230.1	26700.9	26383.5	27128.8	16808.2
P18266	P18266	GSK3B_RAT	Gsk3b	Glycogen synthase kinase-3 beta	1	VTTVVATPGQGPDRPQEVSYTDTK	VTTVVATPGQGPDRPQEVSYTDTK	3	VTTVVATPGQGPDRPQEVSYTDTK3	2760.91	5149.85	7510.36	1621.61	8249.8	6444.89	8063.75	7487.43	6676.03	5127.29	2813.83	8177.76	5760.84	4615.82	5192.95	1750.87	5998.37	2749.26	6075.82		11973.6	7220.7	6296.82	10707.6	7580.95	6274.42	6833.04	10019.6	6525.49	6594.51	5213.6	4367.26	7294.6	5996.53	12847.9	5934.69	9753.56	11357.9	14794.8	6057.96	6630.25	10510.6	8866.2	11077.8	8658.42	5580.44	5192.92	10600.6	6112.31	2688.49	4347.27	6959.65	8540.99	7849.29	6910.44	4921.2	11795.1	8044.54	6446.35	12136.8	15826.9	4117.65	10942.3	10926.7	8539.86	10128.1	9736.06	5686.72	9749.66	4956.21	8275.26	7134.41	6311.82	3099.38	10770.8	3585.71	4882.18	5152.81	5664.55	6108.68	7947.94	11401.7	11506.4	5216.06	7521.31	10403.3	11529.7	11244.4	6787.52	5576.19	2780.42	7346.87	5022.91	4126.05	9859.97	6864.49
O88767	O88767	PARK7_RAT	Park7	Parkinson disease protein 7 homolog	1	VTVAGLAGKDPVQCSR	VTVAGLAGKDPVQC(UniMod:4)SR	2	VTVAGLAGKDPVQC(UniMod:4)SR2	92173.3	109664	126616	36247.2	151944	106510	105625	96412.5	108119	70696.7	64046.6	114850	85900.8	101634	87457.1	79312.8	113958	131887	55323	50581.8	169093	146713	187455	137845	117830	151202	96970.3	143192	59357	111196	118032	69313	143651	82003	134562	162201	71421.5	91081.5	106533	95149.9	105091	131148	105882	192469	154961	92963.7	121062	117734	84424.4	95853.4	76865.6	66214.8	179496	117126	114931	81342.8	153748	180624	116214	108258	53849.4	115404	74819.8	86018.4	98867.7	106320	119703	63014	74232.2	141161	112616	110048	104994	98062.6	167295	111788	90354.5	164662	117916	112553	128262	135595	132271	99251.4	117235	90232.9	93173.3	160628	105744	105718	117830	128315	109250	125220	114702	88302.6
O88767	O88767	PARK7_RAT	Park7	Parkinson disease protein 7 homolog	1	VTVAGLAGKDPVQCSR	VTVAGLAGKDPVQC(UniMod:4)SR	3	VTVAGLAGKDPVQC(UniMod:4)SR3		22288.4			18270.3	14140.6		19077.3				14275.2	13513.5		13562.1			26022.4			18197.2	17968		13466.2		12429.6			10185		17885.9	6723.07	16523.9	12964.8	17615.6	22683.4		11921.2	11405			18976.6			20224.6	16230.2	16449.1	16324.3						11596.4	13836.8	13300.8	22351.7	17257.4	10802	18723.6		20449.1		15694	15837.4	16514.6	24419.1			11224.4	10408.8	8866.05	19944.5	17515.1	26528.6		12969.1		21573.9			17726.8	14483.3		16226.6		20484.8	25635.1		16230.2		18094.7		12774.5
P46101	P46101	DPP6_RAT	Dpp6	A-type potassium channel modulatory protein DPP6	1	VTVEDLFSEDFK	VTVEDLFSEDFK	2	VTVEDLFSEDFK2																																																							3196.45										5382.28	9091.54
Q4V8C7	Q4V8C7	PRKRA_RAT	Prkra	Interferon-inducible double-stranded RNA-dependent protein kinase activator A	1	VTVGDITCTGEGTSK	VTVGDITC(UniMod:4)TGEGTSK	2	VTVGDITC(UniMod:4)TGEGTSK2	11637.9	8882.47	12368.5					8142.77		8828.22				11701			13230.1		11146.9		11019.8	6682.58	10694.9	8466.83	9852.06	10354.6		12620.3	10059.6				15597.9	11493.4	8355.52	11772.7	16444.3		6570.99		7519.39		9494.68			13707.8	13021.4	8099.96	9802.61		8329.2							6416.1	18305.5			13056.2	13460.1	10653.1	9178.56		7094.59	23069.4	8536.28	4766.52	15264.6		10085.5		8756.39					9441.82	15686.6	18561.6	12433.5	8198.3	10511.6	11500.1		9951.45	13491.5	8515.48					13092.2
Q9JJS5	Q9JJS5	SH3B4_RAT	Sh3bp4	SH3 domain-binding protein 4	1	VTVGLYGPK	VTVGLYGPK	2	VTVGLYGPK2	12755.1	12071.9			9021.97													11489.9				9456.84			7749.71					8861.98	7820.3	13125.3							9136.23										11275.8				7376.69											8397.33	7959.97	6466.42					13358.2						14520.1			11377.8		16861.5	9625.03							12969.6	7684.6
Q498D5	Q498D5	RMD2_RAT	Rmdn2	Regulator of microtubule dynamics protein 2	1	VTVHQVSPQHR	VTVHQVSPQHR	2	VTVHQVSPQHR2		9890.32	4347.28		13383.5	3561.36				6577.31		13815.1	6936.72		3180.29			6899.12	8123.32	2009.53		6464.52		4664.92			3226.75			7922.49		2810.4			24454.4		8598.65	13624.7	7768.43					16134.4	29467.6		10679.8	21011.1	23375.7	4614.15			28004.4	3804.82				2108.76	8629.13					8032.86	10153.4	23213.8					11113								11668	9816.56								23787.2		18044.1	4003.63		24145.9		9559.25	5650.09
Q498D5	Q498D5	RMD2_RAT	Rmdn2	Regulator of microtubule dynamics protein 2	1	VTVHQVSPQHR	VTVHQVSPQHR	3	VTVHQVSPQHR3		5864.09	4230.52		10863.9	3163.35		8184.58		7380.35		12823.5	6536.26			3474.76			6883.06			4845.66		3906.42						8484.81		2180.82			16393.7		5238.47	11961.4	7374.57					14026.5	20225.7		9868.57	20131.6	20312.3	3398.31			24049			3854.74			7671.2					7556.03	8422.41	20891.4					11183.3		4160.38						11350.4	8287.52								18509.1		15076.7	4585.19		15371.7		9931.89
D3ZHA0	D3ZHA0	FLNC_RAT	Flnc	Filamin-C	1	VTVLFAGQNIER	VTVLFAGQNIER	2	VTVLFAGQNIER2	22542.5	22257.9	31518.1	17196.6	28038.2	16054.3	37039.6	38980.7	28169.2	17931.7	29700.1	38717.2	54390	15993.4	38582.4	18189.8	22466.3	28168	31203.5	26673	16995.8	19841.9	14760.1	29022.8	16080.6	16209.6	30389.3	20451.6	18867.2	27288.6	19906.8	22369.5	19673.5	9701.91	17976.4	9588.5	21489.9	27658.4	37946	24123		25428.7	24620.8	32907.6	34695.5	31698	49531.4	42355.3	24338.4	33701.5	22078.9	53599.5	43708.4	17128.5	48808.7	55405	22310.4	16540.8	12708.2	48747.1	19317.1	18519.9	26241.1	26376.8	25962.2	27356.9	26027.2	24838.9	25853.1	23695.2	30110.3	27088.1	23879.8	30407.1	37711.6	42694.5	61216.7	20826.7	43850.8	25139.4	25321.2	22495.6	34883.6	42294.1	32681.2	29215.5	61521.6	65626	20547.9	18106.9	24225.8	30905.2	59658.9	21575.3	35217	41445.7
P30835	P30835;P47858	PFKAL_RAT	Pfkl	ATP-dependent 6-phosphofructokinase, liver type	1	VTVLGHVQR	VTVLGHVQR	2	VTVLGHVQR2	74745.6	50400.1	63090.8	27304.7	122625	82460.1	119493	118967	121103	121298	97853.5	146050	51737	92144.9	55393.3	86872.1	95580.4	86841.8	103343	38549.1	88155.5	62962.9	70556.8	41551.6	45780	52457.8	38771.8	79848.1	69409.6	100335	84879.2	73445.3	62101.7	74440.3	55515.4	69125.3	48927.4	81526.2	34530.6	36929	63394.3	147590	99211.6	89931.2	117153	123418	127382	108672	105274	99113.2	80281.6	106333	93696.3	87092	80823.7	76120.6	82292.9	75945.3	54474.5	84379	57327.3	84865.1	71869.8	73427.3	42649.6	90337.3	84494.1	65921	77842.3	54444.6	73348.1	59426.9	38517.5	39988.8	84428.5	42517.8	120180	110157	97839.5	116181	75777.6	108410	105007	72453	70133.4	42243.2	83201.2	115135	116076	91795.2	74507.5	72307.5	74075.9	61432.6	118311	87657.9
Q6IMF1	Q6IMF1	K2C80_RAT	Krt80	Keratin, type II cytoskeletal 80	1	VTVNPSLLVPLDLK	VTVNPSLLVPLDLK	2	VTVNPSLLVPLDLK2	34242.7	22981.2	38037.3	34878.4	40681.7	42931.4	44011.3	29604.6	38899.8	47581.3	55389.4	43685.5	38506	27119.3	42952.1	48913.7	40961.6	25182.9	37941	38471.3	24402.5	21545.5	30638.5	28495.8	17609.9	16826.9	23111.9	24166.4	33391.4	26955.9	26617	34097.9	30028.3	31522.5	28810.8	31873.7	29539.4	12269.3	26674.8	28768.5		29395.7	11085.1	22039.7	23256.3	36259.9	36368.4	18636.6	54177.2	45138.4	48053.8	20313.3	15295	19483.5	19867.1	18453.1	21539.6	21213.3	36146	19789.9	31046.6	24841.9	31009.4	30224.4	28660.2	16006.8	17017.7	28326.6	26544	23510.6	32117.6	34926.7	11824.6	21372.5	17196.7	22783.9	30116.6	15059.9	12170	16037.7	26425.8	21058.1	14674.4	29539.5	29151.9	26942.4	26833	21771.1	26572.2	38904.2	37954.3	28395.6	27344.9	35010.2	34495.6	32921
Q6IMF1	Q6IMF1	K2C80_RAT	Krt80	Keratin, type II cytoskeletal 80	1	VTVNPSLLVPLDLKVDPAVQQQK	VTVNPSLLVPLDLKVDPAVQQQK	3	VTVNPSLLVPLDLKVDPAVQQQK3	13379.4	10816.9	15345.5	8473.03	21662.2	14108.3	16386.2	24426.5	25918.5	29794.1	23866.1	14620.6	17493.2	40605.1	22848.2	24953.4	18803.3	10082.2	23280.3	16576.3	8676.91	10994.3	7887.52	11912.3	10818.2	10373	9912.35	8688.17	17668.6	13951	11622.8	13211.3	11301.2	19695	9781.68	12293.4	33462.5	15697.2	13390	14684.3		9458.62	14493.2	11312.9	14702.7	26565.3	21478.3	12525	22560.9	18967.9	16274.5	18902.8	6616.29	16232.5	18330.3	8500.69	14422.2	7548.34	27891.3	11649.1	17777	13219.5	17797.8	14610.6	10359.6	9045.88	8165.17	18578.5	18918.3	11100.6	19401.5	20496.9	4844.28	6668.59	10695.8	8011.22	5099.59	5542.03	9977.64	9170.88	9948.11	16583.3	11760.5	16489.5	11050.1	9688.89	20668	7781.14	19987.6	16214.6	16514	13032.3	15148.8	13039.5	20301	24132.8
P23514	P23514	COPB_RAT	Copb1	Coatomer subunit beta	1	VTVNTNVTDLNDYLQHILK	VTVNTNVTDLNDYLQHILK	3	VTVNTNVTDLNDYLQHILK3	13304.4	7102.68	6689.15		8498.22	9700.09	15137.9	9454.62	11021.6	11596.9	9811.7	12170.3	8784.18		4930.86	7779.86		6878.37	8916.02	7788.11	9528.42	9040	7435.9	18269.3	8675.17	6729.03	6918.2	12985.9	15736.3	8151.45	6118.89	12610.1	8056.3		8824.38	6596.06		9237.28	13531.9			12533.8	6705.2	8420.25	9963.31	9775.41	12798.8	10552.6	11292.1	10993.5		13048.9	6259.06	7481.27	7227.15	12838	11590.4	8984.5	9154.79	11572.2	27673.7	5245.09	11274.3	9117.27	17466.4	10031.5		11193.8		8484.45	9248.74	10362.6	8632.76	7329.74	8907.89	6397.44	12378.1	8616.99	9295.46	9529.18	7533.15	13319.8	7671.34	7989.06	10156.6	9659.3		15961.6	7293.13	8614.8	6085.59		7606.17	6045.19	6880.93	11021.9
Q62813	Q62813	LSAMP_RAT	Lsamp	Limbic system-associated membrane protein	1	VTVNYPPTITESK	VTVNYPPTITESK	2	VTVNYPPTITESK2	21336.8	23607.8	25320.3	21324.3	24831.7	33725	26686.8	29244.5	19459.4	28314.1	25994.6			29496.6	26452.4	31265.5	29333.2	26469.3	36376.2	39272.9	19740.7	23786.4	20054	25861.8	17926.9	22944.2	20241.9	13836.7	34700.8	37649.6	25212.2	28468.4	22940.6	25392.1	14508.1	23753.3			20407	34459.8		17348.4	19762.6	21941.3	18142.8	39705.5	19416		36496.5	54894.7	44956		24195	37555.7	31204.1	35852.5		13129.7	20422.5		14777.5	23403.8	23452.9	21730.2	27684.8	26851.4	18515.5	45160.2	17503.6		15377.5	16380.2		18250.7		15730.4	39938.3	33193.1	25628	28060.6	27872.8	24012.4	14707.7			20641.8		11556.5	71266	34614.6		29348.2	26064.7	38717.6	14964.9	37138.3
B2GUZ1	B2GUZ1	UBP4_RAT	Usp4	Ubiquitin carboxyl-terminal hydrolase 4	1	VTVPLMGAISDLCEALSK	VTVPLMGAISDLC(UniMod:4)EALSK	2	VTVPLMGAISDLC(UniMod:4)EALSK2	14877.8	15608.7		29332.4			9916.54									22447.2	15812.6		15792.4			12865	12014.1		11079.7	14547		6909.79	22984.2		10559		17004.6	24915.6		17437.7			18730.4	15972.1		7746.98				16124.6		9807.23	11232.1	19383.5			7104.99	6892.37	7192.45			18464.2			10255	27100.4	20079.9			12400.9			13833.7	21866.1	12948.2	13048.4	13274.5						17953.1	12186.8	13541.5	14096.2	15664.8		13323.3						12422.8			16946
Q4FZV3	Q4FZV3	IDLC_RAT	Dnali1	Axonemal dynein light intermediate polypeptide 1	1	VTVQQPGPSGAGPQPPK	VTVQQPGPSGAGPQPPK	2	VTVQQPGPSGAGPQPPK2	9215.3	9818.32	10716.4		9307.87	25622	14977	20797.6	14418.8	15892.4	13056.4	15553.9	9162.54	12435.6	11379	14038.9	22253.4	19229.5	16667.2	12108	13764.7	8223.85	10570.6	11203.7	12614.2	14928	7587.45	11682.6	24633.8	29518.5	24198.5	12342.4	12084	12444.9	3663.49	10476.4	4404.51		5087.13		18712.5	11362.8	5680.99	9139.1	15849.4	17087.1	11296.7	14646.7	11911	32377.5	20201.5	5736.33	17871.1	13115.8	12957.8	21288.9	7044.6	19640.1	11153.3	6499.47	5969.5	14761.8	8210.78	12063	9202.66	8561.49	7741.54		18908.5	18571.7	6165.58	8863.7	12524.2	14796.5	9096.08	17263	25481.8	30881.6	8418.19	14450.3	9587.2	13708.7	4352.15		7245.34	18906.2	8476.08	9303.83	24504.9	11974.9	8920.89	11192	8973.67	34176.1	9431.71	9249.1
P11654	P11654	PO210_RAT	Nup210	Nuclear pore membrane glycoprotein 210	1	VTVSVGDR	VTVSVGDR	2	VTVSVGDR2	53772.5	19506.1	19965.6			15129.7	13338.3	28478.7	33779.4	29905	22749.7	16450.4		41880		24959.4	23189.9	13471.5			11609.2	18041.2		10832.5	10024.5	13097.8	15101	5305.75	22950.6	36063.6	13543.6	21097.2	21048.1	26646		13012.9	38222	26000.4	12706.7		15883.8	14111.4		17871.8	8023.98	29461.3	41753.7	8899.02	37833.7	21135.9		22477.1		18962	11621.9	15462.8	12348.4		21970.7	30262.1	19196.9	31979.9	31817.2	22206.7	15330.6	14301.1	24108.2	35276.8	30295.5	11721.8	31631	16239		12739.5	35316.4	12080.5	36641.3	18238.2			19184.3	24125.9	22045.3	32966.6	13669.3		29433.8	13970.5	51101.1	23426.5		9074.88		20977.8	31386	41434.3
Q63198	Q63198	CNTN1_RAT	Cntn1	Contactin-1	1	VTVTNPDTGR	VTVTNPDTGR	2	VTVTNPDTGR2		11665.5	12457.9	17521.4	15624.5	18058.4	14015.6	15690.9		21073.9	23901.8	15338.6	19106.8	19416.3	21676.5	23664.6	15673.8	18904.7	15638.3	16956.3	8934.89	9871.83		9285.21	15742.2	23039.4	20726	16056.9	21486.7	20208.2	21625.2	20332.5		14880.2	9397.98	13199.2					20723.9	9731.69	11296.9	18916.5	11262.6		14685.8	10180.2	14435.6	17150.9	15139.6		18448.3	17279.3	10400.3	17344.3		11578.6	13364.5							5140.21		7112.79					11640.5	14063.2	11425.2	15058.6	24413.6	28946.9	28429.9	32295.9		10182.2				11810.6		9261.01	18576.3	15530.8	14538.9	13498	13654.9	22601.4	17134.1	15957.3
Q6AYT8	Q6AYT8	MPZL1_RAT	Mpzl1	Myelin protein zero-like protein 1	1	VTWAGDLDKK	VTWAGDLDKK	2	VTWAGDLDKK2		16196.8	4975.22		8998.81	13829.1	13904.4	9109.25			10742.6	12803.6	13536		15272.7		6032.02		7601.53		14687.7	11726.5	12637.3	10824.4	14051.9	12570.7	14733.2	14789					7493.56		17220.8	13091			11265.6	13253	13718.2	11807	8518.1	10082.5	10749.1			6302.75			11195.7	10198.9		10996.8	12466.5		13702.1	10596			16349.7			10232.3	11969.4	14497.9	18239.9		7024.62	8972.62		10235.7	8875.66	10999.4		14128.7			16191.9	9034.78	12911.5	11995.1	11522.5		14449.2	8636.06	13014	7696.01			10394.9	9707.45	13749.3	13714	7117.78
P04937	P04937	FINC_RAT	Fn1	Fibronectin	1	VTWAPPPSIELTNLLVR	VTWAPPPSIELTNLLVR	2	VTWAPPPSIELTNLLVR2	263138	510581	107031	198916	341757	335600	280636	423437	164168	410934	503732	355318	573969	262000	558163	270742	401030	359677	275424	589389	345151	426786	354123	333780	350964	421468	425585	278456	199295	378981	273205	165849	521103	359911	500099	501119	198879	152446	419740	681829		444193	341577	407523	356614	182124	487744	268297	422686	300387	439324	332656	313481	313680	243451	304523	301659	346353	183716	369647	451911	232629	109028	603100	455766	387611	502377	331491	359596	553142	534685	450046	496533	552408	307862	567729	225447	186915	440991	413102	382350	270946	398089	232835	545166	492699	418332	395613	191886	338839	409826	488299	427797	708881	431358	190072
P04937	P04937	FINC_RAT	Fn1	Fibronectin	1	VTWAPPPSIELTNLLVR	VTWAPPPSIELTNLLVR	3	VTWAPPPSIELTNLLVR3			893.504			938.288	1049.53		1426.38				2001.83		2178.87	1843.15	3593.05		1911.35	2464.05		1856.22	1203.27	1545.9	1526.71	2096.84	2354.5	862.948		1822.75				1993.41		1932.33			1169.13	1681.33		2833.14					1264.98		1158.49							1248.93	1746.66			2122.38	2246.36			1710.99	2226.16	3044.89	2048.49			1992.4	2455.17	2021.32	1513.47	1285.57	1063.66	3363.08					1254.86		2456		2195.81	2805.15		2208.21				2824.82	2892.89	2866.59	1897.63
Q64680	Q64680	CP2D4_RAT	Cyp2d4	Cytochrome P450 2D4	1	VTWDPAQPPRDLTDAFLAEVEK	VTWDPAQPPRDLTDAFLAEVEK	3	VTWDPAQPPRDLTDAFLAEVEK3							2202.66																			2334.93		2718.72														4342.48													2322.55	3629.84	2236.2				3385.72					3331.13	2401.65								2597.93					4008.12			2153.83										2319.56	2882.03
O89046	O89046	COR1B_RAT	Coro1b	Coronin-1B	1	VTWDSTFCAVNPK	VTWDSTFC(UniMod:4)AVNPK	2	VTWDSTFC(UniMod:4)AVNPK2	11821.7	12295.6		13952.9	7034.33			14747.8	13392.2		14577.3	10697.5			13924.8	10831.8	12940.8	13926.7			12395.9	20629.8	18675.7		11556.3	15767.9		15203.9			11540.9		13231.4	10142.5	9041.04				14096.6			9601.66		12390.7	15261.3		14140.1	9655.13					15951.1	16020.5		9672.62	17198.3	20728.9		15619.5					12830.2	12169.2	9427.74			19463.2	16049.6	9227.36	13641.3	12974.2	17153	12084.2					14701.8	20981.5	17515.5		14509			22212.2		10303.8	12107	8109.33	15303.5	12737.8	16803.7
P22985	P22985	XDH_RAT	Xdh	Xanthine dehydrogenase/oxidase	1	VTWIQASTMEELLDLK	VTWIQASTMEELLDLK	2	VTWIQASTMEELLDLK2	4405.98	7986.14	2646.79	4709.03	10038.4	9184.4	6513.4	7676.43	5043.22		7693.26	10111.7			10572.9		5423.71	7463.58			9006.52	9502.67	8977.69	9190.64	7238.15	6438.68	6429.69	7174.56		8095.61	8609.54		5910.74		7997.5	5729.35			3767.53	7064.02		6894.87	3891.97	7026.57	8315.49		7819.54	5682.94	6865.29	7896.04	8771.16	7930.11	13570	5794.42	6790.54	3835.46	5906.18	7242.95		5501	3838.14			6885.94	6519.69	5504.1	7109.34		5681.39	9509.69	7002.99	6219.15	8502.83	7073.69	4981.24	7690.76		3925.24	8965.94	6173.36	6335.68	5555.8	6489.79		9114.83	5270.52	6619.76	8493.08		6279.51	6869.58	7815.86	9945.45	10823.8	6756.68
P22985	P22985	XDH_RAT	Xdh	Xanthine dehydrogenase/oxidase	1	VTWIQASTMEELLDLKAQHPDAK	VTWIQASTMEELLDLKAQHPDAK	3	VTWIQASTMEELLDLKAQHPDAK3					5448.73	2993.94	4705.24		5443.73			6049.31		4459.03	5770.56						6188.61			2584.11				5448.08							3885.12								5892.52		8514.92		6549.33	4070.66				5627.65	8780.03		7980.79		5897.14														4032.82			2850.24					8587.32				6900.76									7022.91	5816.33	5232.19
D3ZHA0	D3ZHA0	FLNC_RAT	Flnc	Filamin-C	1	VTYCPTEPGTYIINIK	VTYC(UniMod:4)PTEPGTYIINIK	2	VTYC(UniMod:4)PTEPGTYIINIK2	37962.3	28005.2	42149.4	34834	21990.5	16992.5	30455.5	23028.5	27993.4	19271.3	36763.5	38260.6		16370.8	30193.4	37025.6	39016.9	30745.2	39591.2	71033.4	17626.9	28601	24978.4	36705.9	18455.1	29092.2	19895.1	16051.8	29601.2	42888.7	27741.1	46582	20651.1	30223.2	21864	24624.8	16141	16524.1	20990.1	26074.5		27604.2	29947.1	16642.5	42793.9	16214.9	30524.2	41309.3	26610.9	72034.8	40798.1	28031.5	37581.1	14660.1	46757.4	60400.9	19596.8	23375.5	20057.6	28608.4	24613.7	26696.2	35910.6	37116.1	28544.5	21979.6	21028.9	29305.5	21932.3	46231.1	30416.3	21758.4	31116.8	32447.9	19469.4	67204.6	76732.5	26420.7	33200.8	34979.8	44153	28455.7	24367.3	47506.1	44182	38313.1	35813.1	61803.8	15561.8	13213.4	28923.6	46098.1	41160.9	21861.1	41396.5	37200.4
P35565	P35565	CALX_RAT	Canx	Calnexin	1	VTYKAPVPTGEVYFADSFDR	VTYKAPVPTGEVYFADSFDR	2	VTYKAPVPTGEVYFADSFDR2		20702.2	39550.7	13424.7		19825.2	38177	21670.8	54368.9	26385.7		29052.7		66914.8		34324.5	39572.8	20302.1	95765.2		44474.1	34456.2	14753.9	30289.8	33370	28239.8	26198.8	51957	30992.2	27290.4	15695.8	17001.8	21198.3	40299.4	33152	17975.8	92244.7	84548.7	25642.4			27930	163330	31136.9	49212.5	66761.4	30684.4	56744.5	38912.8			82957.3	26721.9	45744.1	89352.9		33658.3		92194.9	22267.7	40252.4	44416.1	68886.1	44430.8		57703.1	12008.4	46680.6	64733.5		37281.8		23868.4	19014.1	25688.1		17947.8	50197.4	46337.5		27852.7	30408.7	64674	97340.8		24427.9	43181.1	15216.3	84160.5	21311.1	28134	58006	24276.1	20250.8	37824.8	81248.8
P35565	P35565	CALX_RAT	Canx	Calnexin	1	VTYKAPVPTGEVYFADSFDR	VTYKAPVPTGEVYFADSFDR	3	VTYKAPVPTGEVYFADSFDR3	101724	145313	108600	49921.3	199334	149411	111336	265718	259478	214311	137359	123635	158729	392136	122417	216340	177567	97967.1	283525	56899	152940	141864	68626.4	152378	200189	146784	164641	159663	191993	163529	85195.5	90546	130516	207146	132144	71624.7	474562	485619	169734	114694		134574	300860	203972	144102	280816	176595	202926	184777	99035.7	91567.6	328503	129922	232195	323795	102774	158454	52672.8	328415	143423	184262	207431	220254	162174	92852.1	181685	137786	155755	228838	50102.5	165119	136324	122948	123803	159742	81656.8	95232.8	180712	249595	173010	121325	184905	261390	459318	84264	90979	305270	99165.7	299259	113260	145330	195784	144102	114247	139724	341272
Q99P39	Q99P39	NFS1_RAT	Nfs1	Cysteine desulfurase	1	VTYLPVQK	VTYLPVQK	2	VTYLPVQK2									6511.12				7985.43	13534.6		9135.33																6305.02		9938.83																9609.14																													8846.63								9176.48
O88600	O88600	HSP74_RAT	Hspa4	Heat shock 70 kDa protein 4	1	VTYMEEER	VTYMEEER	2	VTYMEEER2	14991.3	17125	19656.7	25375.1	19026	24673.5				17118.5	22145.9	18643.7	22289.5		25545.9		10779.2	17926.2	9418.69	15320.6	14225.8	15476.6	21398	23034.1	28364.4	27887		11593.6		11762.9	31617.1	15471.7			18630.5	31040.9			19067.9	19240.6	19168.4			8262.81	11942.8			13666.1		15970.9	23066.2		19463.3	26733.2	10173.9	18959.6	19680.8	28252.7							14052.1	12805.5				22355	12686.6	24711	32242			29756.5				13014.1	22962.2	11059.8	11609.2					16393.9		18948.4	26108.9	21332.4	19649.9	19067.3	11120.9
O88600	O88600	HSP74_RAT	Hspa4	Heat shock 70 kDa protein 4	1	VTYMEEERNFTTEQVTAMLLSK	VTYMEEERNFTTEQVTAMLLSK	3	VTYMEEERNFTTEQVTAMLLSK3					12029.9			11150.2										10379.8										11590.3		7169.45			6398.28			4626.01		14960										5184.46		8560	6877.56						15877.2	6299.45				8426.58		8610.02		17999.2													10110.1			9120.17	11293.1					15764.4			10826.3			9088.18	9719.72
P08650	P08650	CO5_RAT	C5	Complement C5	1	VTYSSGYVNLSPENK	VTYSSGYVNLSPENK	2	VTYSSGYVNLSPENK2		13483.1	11781.5	13123.5	9571.89	7608.18	12014.1		12608.9		17831.8	12838	16547.6				12371.2				11081.4	19211.6	19267.1	17494.7		18738.9	10455	10103.9	6577.57		9997.43	7267.24							12060.3	10694.7				16507.5	10013.9	10116.4		9641.75		9192.49	17080.2		21259.6			11397.9		18379.7		9298.92						6844.87				12213.8	9125.48	5912.02	7908.4				12663.5	13102	8912.66				8145.73					13937.9	10717.4	11766		15459.8		18910.1		9197.62
Q62780	Q62780	DDX46_RAT	Ddx46	Probable ATP-dependent RNA helicase DDX46	1	VTYVVLDEADR	VTYVVLDEADR	2	VTYVVLDEADR2	27663.6	27254.6	14286.9	16841.8	19080.8	32638.1	22569.7	24499.1	27612.7	25339.5	23186.6	24884.7	28345.5	14436.8	34156.3		17691.1	17071.8		15209.6	17144.9	21410.2	9497.08	22491.9	36838.4	27302.8	27594.2	15668.2	20885.1	24914.8	34535.1	22479.2	21807.8	20972	25566.3	20107.1	13884.2		29109.2	21596.7		27348.8	11949.2	20680.7	14121.3		18707.3	17406.2	23670.6	25914.2	24563.4	14178.1	20896.7	22237.6	20438.8	28816.5	33549.6	28781.6		42745.2	35299.2	21174.9	18148.1	20567.9	32741.6	15570.4	23891.9	15141.3	14722.4	29433.9	15977.8	35632.3	36281.8	33873.9	30204.4	25247.8	21907.7	17836.7	20890.1	25716.1	25494.7	30654.7	15209.9	17421.8	32652	31184.9	25576.4	31710.5		24102.6	21930.5	19418.2	33138.2	18639.9	18038.7
P55159	P55159	PON1_RAT	Pon1	Serum paraoxonase/arylesterase 1	1	VVADGFDFANGIGISLDGK	VVADGFDFANGIGISLDGK	2	VVADGFDFANGIGISLDGK2	23327.2		6430.91		24784.7	8149.32	10475.4	32154.7		10634.6		13236.1					14310.7				13193.9	10084.2	12632.6				18765	10860.6	24975.7	13538.4	16101.3	8712.67	18379.4	13649.8	8325.55	10262.6	11905.7							14921.4	17837.1	18801.2	20726		18588.8	26800.4	15129.9	9498.94	13410.4			20488.5		13454.3	7966.15	23668.6				9997.19		8078.95	14013.9	11818.5	9728.99	14123.3	15573.9	15793.6			14659.4		15804.6			13839.4			12127.9			12893.2		19938.8	16904.3	14573.1				14793.4	21352.9
P04639	P04639	APOA1_RAT	Apoa1	Apolipoprotein A-I	1	VVAEEFR	VVAEEFR	2	VVAEEFR2	66811.9	67406.6	21631.7	162976	43625.9				27760.9	46930.4	81804.1	50334.3	129110	42521.2	66867.6	68992	31018.4	46499.7		95963.5	40211	129808		89392.7	59144	105463	88561.8		66294.4	35975.7	51154.8	51928	139138	96412.5	53052.9	50682			111851	91348.7	142671			83826.2			31750.4		52995.7	110221	90284.4	35103.4	51738.4	28897.9		59776.2	46481.9	83044.3		109862		63583.7		55484.4	81665.3	25048.7	24074.5			144202	63142.2	84951.9	131901	94840.5	51372.3	116584	69851.9	39245	47236.9	38439.4	75470.5	45996.1	32339.1	50249.2	140681	78718.9	81889.7	89116.8				15014.9	100580	90027.4		46005.2
P04639	P04639	APOA1_RAT	Apoa1	Apolipoprotein A-I	1	VVAEEFRDR	VVAEEFRDR	2	VVAEEFRDR2			15801.9											30822.6		32555.5			34985										44119.1					52834.1			43229.6	58762.5						19801.9		33240.2													28076.4			66970	28140.7	25519.1		15788.3		37514.9														24943.7		56888					18365.5						19860	40753.8
Q91XJ1	Q91XJ1	BECN1_RAT	Becn1	Beclin-1	1	VVAENLEKVQAEAERLDQEEAQYQR	VVAENLEKVQAEAERLDQEEAQYQR	4	VVAENLEKVQAEAERLDQEEAQYQR4	3520.54				6195.23				4121.73	3683.94								5516.1				4847.61	3877.7	4296.67		3729.89	7156.79								3951.65				2581.15			3347.68	4037.45				6231.91	5743.33	6820.99	5550.43	5072.29			4446.65	3875.73	6875.72		5046.35			4548.26	4717.87		4894.5	8103.75	2734.79	3832.25		5387.08		4966.18			3564.44	4129.19	4453.29				6857.37	5748.93	5604.77				5812.51					4497.06	5879.55			8116.39
Q9WV25	Q9WV25	PUF60_RAT	Puf60	Poly(U)-binding-splicing factor PUF60	1	VVAEVYDQER	VVAEVYDQER	2	VVAEVYDQER2	26766.3	27580.3	27702.3	31417.1	23742.7	30686.2	17876	18185.9	19215.3	17269.6	30103.6	23689.8	29755.8	12220.2	30772.1	22300.9	29860.5	23027.5	15429.1	35734.6	22517.9	31286.2	23571.2	37597.2	35811.9	41018.2	24999.9		27861.7	27638	35054.8	30957.9	25297.7	28332.6	24356.6	28158.4	13820.3	15986.5	31236.1	32617.6	34655.6	19094.4		21596.6	10237.6	12838	17449.7	20217.9	18489.3	28168.4	30264.8	12993.1	21276	24240.6	18046.7	33872.3	20674.2	31038.9	21966	21452.5	16967.1	20713.8	22190.2	28452.9	33119.9	16495.9	18914.8	20990.1	21897	39147.3	23069.7	30575.4	41192.9	36373	21082.1	28719.8	28101.6	20576.4	23863	21361.1	36739.8	19448.2	15887.5	18662.8	30823.5	34059.9	18163.4	20973.5		26101.6	32688.2	26250	25332.2	27514		21419.8
P30835	P30835	PFKAL_RAT	Pfkl	ATP-dependent 6-phosphofructokinase, liver type	1	VVAFSSVTELKK	VVAFSSVTELKK	2	VVAFSSVTELKK2		4198.31			13829.8	7960.52	12522.1	15132.6	14124.4		8289.76	14634.6		5824.05	4425.88		6976.02	9161.29			6038.38	5598.4	6775.86	3600.32	5852.59	3372.39		14647.7			9744.81	3492.3	5296.56		6525.27	4060.91		6631.76	5129.12	3942.05		16620.8	9574.84	8906.45	14581.6		14981.8	9669.43	10563.2			9274.1	10400	10726.7	7872.91	7932.17	8481.99	6961.63		6511.99	2459.72			5751.89	5437.59	6358.2	8873.37		4334.9		6367.77			2699.48	7603.47				7112.8	6781.42	5867.46	6867.66	9004.75		4754.62		6785.35	9891.17		8788.94	3804.67	4746.54	3040.42	3882.37	14293.4
P02091	P02091;P11517	HBB1_RAT	Hbb	Hemoglobin subunit beta-1	1	VVAGVASALAHK	VVAGVASALAHK	2	VVAGVASALAHK2	2.27831e+06	1.52552e+06	1.76399e+06	1.59621e+06	2.95447e+06	3.56144e+06	4.07198e+06	2.11003e+06	7.56402e+06	1.97887e+06	2.86409e+06	5.27552e+06	5.47608e+06	1.03259e+06	5.70559e+06	3.40593e+06	4.8106e+06	5.66191e+06	1.99744e+06	4.17688e+06	4.1846e+06	2.49687e+06	2.66871e+06	2.83028e+06	2.9292e+06	1.24462e+06	1.20515e+06	2.74212e+06	4.41443e+06	923345	4.47169e+06	6.00045e+06	2.2146e+06	3.32527e+06	1.70315e+06	2.12631e+06	2.79327e+06	1.97108e+06	3.29235e+06	2.05894e+06	5.76204e+06	2.85783e+06	1.11021e+06	5.10019e+06	4.33824e+06	1.70271e+06	3.18968e+06	3.50623e+06	1.34518e+06	2.45148e+06	4.31858e+06	2.49375e+06	5.35348e+06	1.38588e+06	3.18686e+06	3.18922e+06	5.0026e+06	3.87795e+06	1.02411e+06	4.07803e+06	621833	2.45262e+06	1.31304e+06	2.77019e+06	2.91931e+06	1.10826e+06	2.87596e+06	1.77187e+06	859306	2.86624e+06	1.71407e+06	2.16519e+06	3.92763e+06	1.71894e+06	3.44138e+06	2.28679e+06	2.10652e+06	6.8195e+06	2.85395e+06	2.84928e+06	2.49016e+06	3.66248e+06	1.56427e+06	3.08917e+06	5.59942e+06	2.4323e+06	1.7411e+06	4.95322e+06	2.24657e+06	5.61749e+06	4.22452e+06	5.22064e+06	8.94687e+06	3.80716e+06	5.89008e+06	3.00237e+06
P02091	P02091;P11517	HBB1_RAT	Hbb	Hemoglobin subunit beta-1	1	VVAGVASALAHKYH	VVAGVASALAHKYH	3	VVAGVASALAHKYH3	132764	179370	89388.5	60259.7	451261	737358	822223	712567	1.8188e+06	216522	501050	1.06428e+06	626076	344959	634196	324448	706672	676590	189454	59078.1	1.00394e+06	458598	121010	286324	394920	128946	123989	508845	418234	98232	499049	553523	324297	367697	363858	141479	945312	1.19092e+06	428711	134294	504638	784655	459974	1.31862e+06	1.32661e+06	150522	558659	1.05763e+06	117644	218435	308219	749916	1.05344e+06	676876	1.10442e+06	237044	1.44986e+06	644610	98084.2	796568	155988	172854	110088	457825	290901	249126	382767	158804	92390.4	148176	204036	169212	391814	136810	536333	119384	105004	886122	636721	342526	235848	539846	351440	500425	581207	80373.6	360736	979065	385794	1.08346e+06	638078	970705	1.47485e+06	396507	1.51683e+06	688781
Q9QZM5	Q9QZM5	ABI1_RAT	Abi1	Abl interactor 1	1	VVAIYDYTK	VVAIYDYTK	2	VVAIYDYTK2		18602.5											28080.1		25849.6										15022.6		21760.6									10833.1																				23847.6														15534.9	17785	25656.5	21647.2	17694.1			31782.9		18507.9			14529.8								17667.5
Q9QZM5	Q9QZM5	ABI1_RAT	Abi1	Abl interactor 1	1	VVAIYDYTKDKDDELSFK	VVAIYDYTKDKDDELSFK	3	VVAIYDYTKDKDDELSFK3		5459.78			5126.7	4604		3868.17				6786.48							2825.11		5376.17				3817.04			4607.79							5418.2				3507.73			4391.36		5924.34	4445.36		5204.12	6232.31					8883.58	3494.79	6602.86		8526.69				5349.73		2233.87			3793.27	8301.07		3006.17								4134.57	4178.98	2954.92	5913.6			3924.89				5545.78	6045.59					5304.87
Q5I0H4	Q5I0H4	TMCO1_RAT	Tmco1	Calcium load-activated calcium channel	1	VVAKLPFTPLSYIQGLSHR	VVAKLPFTPLSYIQGLSHR	3	VVAKLPFTPLSYIQGLSHR3					3137.98			3003.77	2878.33																																	5666.33	6964.7				3128.37							3152.81	4152.34						4780.88																					2379.38	5207.33
D3ZZL9	D3ZZL9	GCC2_RAT	Gcc2	GRIP and coiled-coil domain-containing protein 2	1	VVALQEESR	VVALQEESR	2	VVALQEESR2	37494.7	30171.9	23120.5			33253.8				29710.5	33674.6			27021.5	25517.3		30208		25019.7	34198.7	24173.2	22124.4	34548.9	23863	33263.1	29467.4		14735.2				34608.3		31544	32699.9		44373.7	21687.6	25722				28449.8		22383.8	35887.5		28566.7		26833.5	25903.7		34437.2	38745.5	33098.6	30906.2		30740.9	37046.9			31257.8	35823.4	30971.1	32869.7	30820.4		28649.3	30298.7	28987.8		30317.1	31034.7				22315.4	31026.2	30864.8	33948.2		36721		29870.3	17355		24799.1		29275.8		36461.4		28903.1		33328.7	33236.3
Q9ESQ5	Q9ESQ5	TRPM4_RAT	Trpm4	Transient receptor potential cation channel subfamily M member 4	1	VVAMGVAPWGVVR	VVAMGVAPWGVVR	2	VVAMGVAPWGVVR2	10766.3				11054.6					15848	19572.1			10440.3		14413.4		14131.3	15661.5			16683.2		11253.1		12838.8		10129.9		20341.9	17380.5				8559.21	9601.94				16803.3		19943.6	9606.17				13936.5		14630.7		16359.1			18262.1		19722.4			7406.07					17364.6		13422.5	12001.9		11710.4		14336.3				12874.9				11354.1	11924.9	9588.52	15935.9	13097.8		9490.63		9017.32					15048.2			16897.1
Q5I0K7	Q5I0K7	ALG13_RAT	Alg13	UDP-N-acetylglucosamine transferase subunit ALG13	1	VVANDTVQILK	VVANDTVQILK	2	VVANDTVQILK2					20225.1		38770.2													28856.1								17872.5						47704			23173.1					24718.7			20893.8	65970.7			55690.1			20970.7	15237.9	18748								41012.2	40953.3							17970.1				16659.3	19082.4								17673.5					16043							37825.6
P47198	P47198	RL22_RAT	Rpl22	Large ribosomal subunit protein eL22	1	VVANSKESYELR	VVANSKESYELR	2	VVANSKESYELR2	3364.04	6827.75			7610.52			17805.9	5181.29		13213.2							6705.02				7876.76								11796.9			9416.87	5063.37			9181.37	28810.8		8464.68			19358.2	6908.97			13227.6	5762.48	12800.5			13125.4		8579.63		6616.61				7593.92				12186					20528.7		16725.9									8636.72															15978.7
P47198	P47198	RL22_RAT	Rpl22	Large ribosomal subunit protein eL22	1	VVANSKESYELR	VVANSKESYELR	3	VVANSKESYELR3								12393											9900.26										7382.37								23427.7	24853.5					11351			16875.3													13340.3				9434.27						13494.5															6772.69					17688.2						11311.4	13265.9
P10960	P10960	SAP_RAT	Psap	Prosaposin	1	VVAPFMSNIPLLLYPQDRPR	VVAPFM(UniMod:35)SNIPLLLYPQDRPR	3	VVAPFM(UniMod:35)SNIPLLLYPQDRPR3	6585.63		5033.93	5791.55	7261.09	7673.86	8124.8		7304.09	10479.7	11296.6	12340.6	8275	8264.96	11646.9				6468.78		11312.7	8916.72	11978	10970.6	10125.4	17466.3	15576.9	11655.4	3981.51	6397.76	7210.19		14559.9	9664.13	15804.7	10656.8			6397.99						10329.4	8030.22		12237.6	7612.59	7487.79	8162.92							8800.27			10300.3	10591.5	6727.18	10339.1	8580.15	12146.8	8591.2	11200.8	7869.92	21730	9442.85	16076.4	9516.11	9370.72		6406.95					5861.08		6273.35	8141.6	5242.3	9460.68		7710.17	11138.2		11259	10973	5532.24
P10960	P10960	SAP_RAT	Psap	Prosaposin	1	VVAPFMSNIPLLLYPQDRPR	VVAPFMSNIPLLLYPQDRPR	3	VVAPFMSNIPLLLYPQDRPR3	15530	31029.4	14761.4	8944.98	31473	35046.8	31472.8	29973.4	29983.3	38703	39952.6	36295.2	63786.7	50980.7	62095	25248.3	19579.3	17760.4	17561	26087.2	42162.4	41141.9	42624.4	49402.4	48193.5	72495.3	50959.7	25816	12661.4	19646.4	20799.4	9684.4	59145.8	34172.2	44707.3	62447.8	9223.85	16583.4	25353.8	40007.2		7988.32	19258.8	21420.8	25721.4	25563.7	15836.4	31479.6	28263.1	42863.6	43842	29924.2			2838.99		18917	31902.8	18216.6	17767	32531.7	47962.9	34379.3	45345.8	35833.1	42249	32790.9	45193.5	43342.7	114863	38247.2	63951	55279.6	39176.6	12142.7	30505.9					28867.9	20062.8	16761	33987.5	32992.1	34669.4	20794.5	20359.6	37477.9	27103.1	36225.2	45129.7	25032.7	25165.1	14109.4	17209
Q68FP2	Q68FP2	PON3_RAT	Pon3	Serum paraoxonase/lactonase 3	1	VVAQGFSSANGITVSLDQK	VVAQGFSSANGITVSLDQK	2	VVAQGFSSANGITVSLDQK2	124403	22569.8	40577.4	17044.4	52346.3	13768.4	36772.7	26382.1	74428.6	72071.5	36376.7	56714.8	48772	63457.2	29675.2	30124.6	40085.2	34123.1	33493.7	21853.2	41548.2	34402.6	41641.8	39329.4	17452.9	16769.7	81648.3	60279.7	48166.6	34249.2	87556	29021.2	23678.9	33062.8	23646.4	45388.1	97943.3	29699.6	23117.6	28941.1		59809.6	55315.3	23731.2	54131.4	99605	79677.4		100984	48022.5	32436.2	43072.1	26444.9	33019.3	21113.8	49154.1	27039.2	26016.5	28165.3	73651	18259.3	29060.9	20784.6	42360.2	20086.7	35075.7	48646.9	73563.2	33533.8	38125	73402.9	75998.5	11273.8	13605.6	70026.2	48120.2	46915.1	50649.3	22338.8	40143	12383.8	58301.1	62201.5	38289.5	25416.2		50582.4	54428	105577	55226.5	20504.8	17955.4	15850	14200.5	148902	36330.4
Q9Z1P3	Q9Z1P3	MCL1_RAT	Mcl1	Induced myeloid leukemia cell differentiation protein Mcl-1 homolog	1	VVARPPPVGAEDPDVTASAER	VVARPPPVGAEDPDVTASAER	3	VVARPPPVGAEDPDVTASAER3		2922.86	2557.22		2864			2670.39	4341.94							4218.21	2990.11			2944.2		3157.16						2634.64			4163.47		4617.34		2577.82		2250.49			4800.4					4899.46			3294.11	5102.95		4916.94			3041.45		2271.65		4559.1				3619.8	2879.13			1962.13				6555.51		2966.25	3851.75			7064.77			2532.6		3436.15	2979.16									3901.38	2651.66		5784.5
Q9Z1P3	Q9Z1P3	MCL1_RAT	Mcl1	Induced myeloid leukemia cell differentiation protein Mcl-1 homolog	1	VVARPPPVGAEDPDVTASAERR	VVARPPPVGAEDPDVTASAERR	4	VVARPPPVGAEDPDVTASAERR4		9647.91					11483.2			9884.39	8814.21	5135.87			9804.66						8906.92	7554.55						9205.01		9278.29					8483.16	4206.7					7556.64		10624					4604.87				9706.69			10897.5		8910.24			11483.2	7684.04			9456.24	9119.65	9127.09	9444.93	5906.65			6820.55	10243.6		5146.6		10609.1						9195.53					8554.66				8895.78				10445.3
O08662	O08662	PI4KA_RAT	Pi4ka	Phosphatidylinositol 4-kinase alpha	1	VVATAPGCGVIECIPDCTSR	VVATAPGC(UniMod:4)GVIEC(UniMod:4)IPDC(UniMod:4)TSR	2	VVATAPGC(UniMod:4)GVIEC(UniMod:4)IPDC(UniMod:4)TSR2	14154.4			22568.4								19206.8					17348.1				7296.33		9498.51			10192.2		17679.1	30998			15083.8					13412.3					33190.4	29700.8	14429.9			25562.7				17267.8						8321.03			13678.6	14907.7		18053.9	16651.7	15013.2	12259.3			15913.6						7679.66						14502.5	17062.6	8871.03							15562.8				11805.1
Q63198	Q63198	CNTN1_RAT	Cntn1	Contactin-1	1	VVATNTLGTGEPSIPSNR	VVATNTLGTGEPSIPSNR	2	VVATNTLGTGEPSIPSNR2	56849.4	52816.1	67573.6	53059	66657.7	85232.9	84179.7	81635.5	68540.2	121815	104646	71059.6	68011.6	88448.5	83743.2	98444.9	72114.7	75386.7	98685	74461.4	35443.9	42855.4	42722.2	25079.7	73338.2	90939.4	62725.9	80581.8	106702	88907.9	98596.6	106218	69678.6	76397.4	60416.8	72045	23455.6	20101.5	21057.7	27901.1		68918.4	96007.5	84330.5	57045	92595.1	51314	61068.7	45839.1	78632.7	98609.7	59406.6	58591.4	81597.4	84015.5	67558.8	38468	63681.6	88747.5	36642.8	19380.1	25691.1	31809.9	24753.4	22783.3	27348.5	24620	30456.6	37218.3	31363.9	28948.3	28504.5	53896.4	77205.9	57120.9	73246.5	137752	135240	138561	153230	42456.5	37746	27803.6	46746.2	45600.2	76678.5	46438.5	43675.8	84865.6	67327	93670.3	79209.3	58032.8	118741	103282	93101.3
P15684	P15684	AMPN_RAT	Anpep	Aminopeptidase N	1	VVATTQMQAADAR	VVATTQM(UniMod:35)QAADAR	2	VVATTQM(UniMod:35)QAADAR2	25966.2	14375.2	14940.8			9496.8	15907.8			18493.4		11927.4				14605.1	18398.4	17266.8	16953.5	12094.6	12845.5	15288.1		17062.7			19300.6	18212.9	19094.3	22374.4		14860.4		10522.3	18175.8		20253.8	11544.4	11904.3	15033.5		17939.1	14521.8	14400.6	18972.5	27634.4	41552.2	11426	19235.3	18762.7			10250.3	14574.9		21822.6		11416.9	30394.6		12544.6		24831.3	15909.4	18415.9	10435		20681	9095.71	13576.3	23470.7						20478.4	10626	13737.6	19573.4							14956.1	15634.2	29525.7	16111.4					28858.2	25425.8
P15684	P15684	AMPN_RAT	Anpep	Aminopeptidase N	1	VVATTQMQAADARK	VVATTQM(UniMod:35)QAADARK	3	VVATTQM(UniMod:35)QAADARK3			3387.94									11166.4							4264.72					3976.01								2934.63			7618.65		7798.26	6515.24	5128.31			8893.75	17962		7407.89			7560.17	11953.9										9664.27						6402.8						7533.08																	6095.6							14683	7716.33
P15684	P15684	AMPN_RAT	Anpep	Aminopeptidase N	1	VVATTQMQAADAR	VVATTQMQAADAR	2	VVATTQMQAADAR2	214287	220541	154241	130190	204014	204750	198242	186541	134530	201551	176816	165655	155557	157335	169170	174527	226715	207072	214306	145990	215557	190698	319545	183430	167924	170393	181247	217740	225008	271474	274023	147127	252564	117667	157816	191879	161099	81534.8	184222	261449	168099	178343	175745	179410	142966	219760	213652	138782	261905	211620	280556	173927	122810	265628	217427	247024	174775	166973	273593	167049	190926	158221	233637	250089	214167	171639	151102	282640	219538	152263	200232	227225	161946	239194	249943	226719	202563	175665	166403	233451	266645	237643	213848	96110	140845	239735	135723	145028	192183	192512	181165	112305	124343	259400	217044	157303
P15684	P15684	AMPN_RAT	Anpep	Aminopeptidase N	1	VVATTQMQAADARK	VVATTQMQAADARK	2	VVATTQMQAADARK2	11632.4	20222.2	9057.2		19342.1	19542.5	13751.1	27283.9	8486.44	27809.3	15454.7	7011.6	15662.4	13846.2	11107.8	8404.86	6486.49	20524.4			13221	19925.6	10642.9	13556	12894.3	15343	6692.37	6661.51	7884.79	19506.9	27640		19421.5	7746.03	8890.85	15417.8	9063.03	6915.61	14738.2	24360.4	16571	16448.9	34256.9	15181.3	16257	7535.86	21947	18405.1	33480	14761.5	26440.4	35439.2	12936.8	38761.1	29849.6	19398.3	20440.8	12261.3	7586.63	18657.6	25639.2	10975.4	11368.7	26373.4	13379.3	26458.3	18090.3	6279.69	27186.9	7318.87	25110.2	13225.7	18183.3	19698.9	29222.4	13234.7			20887.5	24409.4	15220.9	29019.5	25709.2		10182.5	8062.38	11084.8	6027.18	5042.61	11652.3	11537.9	11329.2	8317.15	22584.2	31777.6
P15684	P15684	AMPN_RAT	Anpep	Aminopeptidase N	1	VVATTQMQAADARK	VVATTQMQAADARK	3	VVATTQMQAADARK3	38404.2	50835.2	32508.4	10700.2	47942.2	50889.2	51938.2	52961.1	56986.5	67928.9	43353.5	40295.5	46321.1	93358.8	37708.1	43777.3	42732.9	44673.6	44726.8	17810.1	50040.4	46389.2	35648.9	48390.2	42143.4	42274.1	54784.1	31857.2	51297.9	54276.2	56029.7	31395.4	41980.4	43163.6	37032.4	29486.5	60712.8	56827.3	53798.3	47180.3	39333.3	38633	48251.7	60107.4	40038.9	79986.1	53370.4	53931.3	72023.9	57342.7	60733.9	88855.2	46762.8	84557.3	73188.7	50518.4	54982.8	31569.4	66138.4	62486	46232.1	45561.3	57236.7	66160.1	36866.4	53910.8	35781.7	66993.8	62698.4	30755.3	62947.3	56598.3	37221.9	44717.9	61938.1	38283.4	27010.9	52124.3	65263.7	63154.4	55658.6	65300.7	61594.5	34475.9	32750.7	37377.1	52328.4	39914.6	64292.6	35382	33068.8	35214.5	42074.8	45980.3	84069.9	55971.2
Q00657	Q00657	CSPG4_RAT	Cspg4	Chondroitin sulfate proteoglycan 4	1	VVAVRPAIQILHNTGLR	VVAVRPAIQILHNTGLR	3	VVAVRPAIQILHNTGLR3	30202.1	80152.5	45709.7	16492.3	102376	87895.6	157338	105531	82960.5	38655	82849.5	141878	67293.7	59851	67381.6	39487.9	50128.6	103480		41910.7	116056	80295.5		35122.7	66791.4		189577	114704	50056.8	56314.4	79682.6	39783.6	95186.4	60761.9	146059	74160.4	31480.2	46360.3	58340.8	71794.1		111372	131889	94803.3	117821	43977.9	74385.8	127641	76348.8	64569.8	41093.9	134109	95168.1	85248.3	135027	87610.9	140336	98723.5	96295.5	117364	94235.9	49332.3	59487.4	61710.5	125188	100830	124428	53766.3	53957.2	62324.3	87536.7	86611.5	70078.8	65342.2	94389	71023.4	52982.7	40414.2	95348.8	58887.8	108630	98176.5	123079	164582	61237.5	79114.9	121391	162480	47723.8	103933	106078	160578	110293	89037.5	20853	101892
P27008	P27008	PARP1_RAT	Parp1	Poly [ADP-ribose] polymerase 1	1	VVCEDFLQDVSASAK	VVC(UniMod:4)EDFLQDVSASAK	2	VVC(UniMod:4)EDFLQDVSASAK2	58797.7	38488.3	65616.9	38940.4	32117.9	37817.5	21256.2	29986.5	52711.4	40277.5	52581.1	33864.4	57689	63767.3	44314.1	45065.9	39940	45346	69032.7	46968.2	32536.6	37962.8	36157.4	39036.1	38427.7	38638.9	23012.5	36909.9	51771.9	55800.9	45145.3	54070.9	43848.5	48710.2	38566.3	55070.4	56853.9	56812.8	33000.9	58677.4		36127.8	40905	52174.5	34684	45546.8	38846	41476.7	60269.3	60980.4	47104	36311.8	35072.9	36726.1	39601.9	58543.9	37954.7	46211.5	42469.3	39020.4	24193	50763.4	38254.7	58454.1	42465.4	30308.9	32440.3	48446.2	51990.3	38938.8	55614.9	43275.2	42722.4	37149.5	31172.1	47308.2	38989.8	39892.9	36759.7	47291.2	33554	50521.9	31413.1	57295.3	44455.5	53739.7	29167.2	32144.5	45961.3	45195.7	35441.9	42761.7	37574.4	33134.2	72541.3	52886.2
P80203	P80203	ACVL1_RAT	Acvrl1	Serine/threonine-protein kinase receptor R3	1	VVCVDQQTPTIPNR	VVC(UniMod:4)VDQQTPTIPNR	2	VVC(UniMod:4)VDQQTPTIPNR2	78133.8	49898.1	100514	58452.6	64182.8	71335.9	84231.2	58954.4	74170.3	101816	61994.6	56448.7	70085	96525.2	67754.2	84272.5	105967	75060.6	109293	76468.6	61118.6	52711.1	59367.9	65871.6	54036.9	37840.7	68276.4	60809.8	88423.4	53281.8	68905.7	90005.8	51122.4	62866.8	61594.1	49113.8	62328.6	51304.1	59230.6	51690	71992.6	66888.1	48365.5	63644.6	50315.1	76317.8	56653.2	44830.2	65189.1	64130.2	70404.1	66514.5	49074.8	71008.9	94319.1	75169.8	54527.9	40880.5	107489	52720.3	65160.2	58623.9	111137	58717.1	50849.8	48162.5	63343.9	88955.8	84560.6	43078.6	70530.7	74013.7	56288.5	60863.6	78963.5	76483.6	82584.9	95542.2	81714.1	93346.8	65177.2	57160.6	73890.6	54391.2	60572.4	88915.2	65520.8	49907.6	87251.7	71563.9	73252.7	47468	46123.6	49161.5	81311.1	73469.9
P15999	P15999	ATPA_RAT	Atp5f1a	ATP synthase subunit alpha, mitochondrial	1	VVDALGNAIDGK	VVDALGNAIDGK	2	VVDALGNAIDGK2	1.74989e+06	1.97378e+06	813303	1.08517e+06	1.36982e+06	1.53176e+06	1.43643e+06	1.13614e+06	927955	1.32686e+06	1.49866e+06	1.37575e+06	1.24132e+06	887992	1.27934e+06	1.38666e+06	1.24056e+06	1.35876e+06	376403	1.15636e+06	1.45482e+06	1.31306e+06	788965	1.44074e+06	1.04318e+06	1.29664e+06	1.28491e+06	920544	1.43001e+06	3.47955e+06	1.16649e+06	1.39938e+06	1.80889e+06	1.74733e+06	1.51872e+06	1.07727e+06	898527	618506	1.08592e+06	1.22891e+06	1.5932e+06	1.36373e+06	328861	1.29797e+06	937591	951643	1.18017e+06	936034	1.45824e+06	3.0996e+06	1.17159e+06	810139	1.44851e+06	969051	1.04977e+06	1.66543e+06	1.00858e+06	1.41545e+06	732550	901485	1.13727e+06	1.17234e+06	997129	1.56862e+06	1.51877e+06	1.77483e+06	1.36185e+06	548324	1.40116e+06	1.78473e+06	1.26954e+06	1.13468e+06	1.31094e+06	1.48496e+06	1.16378e+06	1.46936e+06	1.67573e+06	1.17098e+06	1.01607e+06	1.25294e+06	1.53436e+06	1.85488e+06	1.19009e+06	845935	1.1494e+06	1.33596e+06	1.01921e+06	997349	1.18078e+06	1.59751e+06	1.40341e+06	1.14625e+06	1.13306e+06	1.83663e+06	1.03121e+06	983658
P15999	P15999	ATPA_RAT	Atp5f1a	ATP synthase subunit alpha, mitochondrial	1	VVDALGNAIDGKGPVGSK	VVDALGNAIDGKGPVGSK	2	VVDALGNAIDGKGPVGSK2	1.02401e+06	335296	1.24595e+06	66615.2	184954	891052	234231	206680	158371	1.06675e+06	209392	159026	156610	259925	152378	1.01122e+06	290610	218337	1.71971e+06	119923	255730	1.04584e+06	931714	1.00266e+06	798831	1.44719e+06	915025	1.15439e+06	737453	746869	868050	889165	1.27343e+06	1.63693e+06	215070	1.06023e+06	316955	279010	871541	906341	154960	1.15258e+06	1.75308e+06	236949	1.10392e+06	299706	234019	188963	273030	1.70441e+06	749891	202697	246915	1.16633e+06	1.46855e+06	1.04656e+06	142369	859452	328252	815525	937918	1.42458e+06	287183	315061	205366	1.83495e+06	191989	252759	1.42574e+06	1.06985e+06	1.03997e+06	197474	178460	1.02403e+06	159163	155494	209454	270383	1.0333e+06	998120	281780	1.46958e+06	1.03542e+06	194771	178342	217496	1.33258e+06	124644	392474	179912	969340	1.05229e+06	140881	1.16403e+06	1.24938e+06	185468
P15999	P15999	ATPA_RAT	Atp5f1a	ATP synthase subunit alpha, mitochondrial	1	VVDALGNAIDGKGPVGSK	VVDALGNAIDGKGPVGSK	3	VVDALGNAIDGKGPVGSK3	477604	628470	355018	201551	483658	369736	459307	482920	589299	470524	409676	397937	384930	765110	347036	495220	543323	370520	405837	224447	511772	449439	169880	388077	384908	511725	504904	360095	472404	1.13214e+06	306602	395298	471324	728832	421548	276779	692762	728038	427226	365598	14414.6	462040	521644	396905	421514	664051	400979	520748	497125	886895	265711	613303	542604	481683	753807	434658	423461	310796	460236	444908	486282	615728	382621	499590	342507	803534	459186	378433	684037	456102	490040	452611	398860	430251	394096	437738	368108	409094	598669	492392	482371	707935	580381	534180	337259	406440	637017	326005	779501	364900	339190	433126	449357	411077	477553	515514
P15999	P15999	ATPA_RAT	Atp5f1a	ATP synthase subunit alpha, mitochondrial	1	VVDALGNAIDGKGPVGSKIR	VVDALGNAIDGKGPVGSKIR	3	VVDALGNAIDGKGPVGSKIR3		2173.6							1754.67					4021.28													2930.95	1250.13						1446.98			4074.16	5889.04				2031.83	3409.63					1756.28							3575.56		1694.15	1121.63				1032.95	1680.49		1388.91													2307.48									1197.75		2229.22							1308.65
P21932	P21932	ADCY3_RAT	Adcy3	Adenylate cyclase type 3	1	VVDASEDEHELNQLLNEALLER	VVDASEDEHELNQLLNEALLER	3	VVDASEDEHELNQLLNEALLER3	8279.12	7702.03	5504.4		7327.48		8064.39	8296.55			5270.83							7321.22	5353.43			7814.69	6284.83	7301.86	5009.37		8357.33				6581.88		5532.51	5833.68	7449.52	6781.6						7012.05	7154.9		6305.26		9191.8	5426.75							4940.33	6666.67				8118.91	5717.25			7213.74	7056.1	6825.27	8552.52				6314.77		5852.88	6446.95	7436.17						6108.5	6402.37			5954.51	6700.44	10135.3		6562.78	7514.05	7270.45	4838.68		6980.53		9268
Q5BJY9	Q5BJY9	K1C18_RAT	Krt18	Keratin, type I cytoskeletal 18	1	VVDDTNITR	VVDDTNITR	2	VVDDTNITR2	290437	190638	210685	269641	218249	158137	193081	239747	189179	304106	182706	229839	155619	266964	169571	188385	260450	165192	199202	216894	227310	253950	185560	236972	150829	170982	205395	138695	291807	237848	170939	181541	197721	201797	140591	170961	436240	209232	282665	254569	208996	210023	168851	208290	200739	368059	311877	200324	306095	219565	220562	229840	177260	272525	171749	193693	206640	134085	324323	313954	275936	225716	233507	264475	266774	184919	220749	354914	230275	153950	222282	143536	122118	176771	279960	185248	219774	196884	187827	184891	134495	204245	157763	160214	144622	141757	222344	227066	330917	274068	196495	207104	173202	185693	215433	197075
P35565	P35565	CALX_RAT	Canx	Calnexin	1	VVDDWANDGWGLK	VVDDWANDGWGLK	2	VVDDWANDGWGLK2	19990.1	41512.7	9843.72		11839.2	27954.8	9703.05	21648.3	19165.8	14151.5	21885.2	18975.7	29538	14381.8	38890.2	23045.6	16656.3	12597.6	16924.5	16030.2	38976.2	21795.2	14914.6	26281.8	27415.4	11647.3	30111.2	37656.1	14847.9	23867.3	10581.5	13707.9	25625.5	18884.4	49389.3	25803.3			42328.8	35763.4		19585.2	7479.56	12466.1			24803.9	11610.9	20713.6	27060.7	24544.2		29265.2	37707.3	36864.6	32318.6	33569.4	21469.3	13547.5	23780.3	41305.5	12977.6	8541.94	24901.9	32769.8	52543	40175.8	9505.95	16185.6		18570.9		20615.4	32781.9	18545.5	24808.9		13930.6	26881.8	21380.9	18744.2		20183.1	8906.65	13697.9	5900.85			12200.3	28457.4	24699	22871.1	28531.3	17406.1		9827.58
P35565	P35565	CALX_RAT	Canx	Calnexin	1	VVDDWANDGWGLKK	VVDDWANDGWGLKK	2	VVDDWANDGWGLKK2	11286.6	35416	16527		33762.3	41117.9	36355.8	42884.2	29079.9	15460.3	40922.6	27986.5	24886.4	17342.2	30642.9	22578	32338.9	18209.6	26323.1	17371.3	35613.4	34419.7	17823.9	39515.4	28012.3	25054.7	25872.5	37362	17497.4	39297.2	29045.7	10916.9	29816.2	20735.1	40080.4	23713		19840.9	37455.6	33938.3		35324.6	30360.5	31297.3	31519.6			28760.6	32052.4		31762.6	26988.7	25596.6	39812.8	46241.5	26365.7	40278	22918.1	26638.9	26277.4	39955.8			37966.5	34890.8	47392.1	34915.2		21091.2	15979.3	33317.9	23919.4	13810.3	37059.9	15696.3	30020.5	12862.5		32715.2	23855.7	21655.3	28316.4	41537.9	17250.4	22917.8		37248.4	22213.2	15534	30742.5	31712.3	63978.4	31043.6	32920.4	26205.3	12095.3
P35565	P35565	CALX_RAT	Canx	Calnexin	1	VVDDWANDGWGLKK	VVDDWANDGWGLKK	3	VVDDWANDGWGLKK3	17906.5	25115.6	12712.3	11016.4	31214.4	33757.7	23678	42169.9	28525.7		31284.7	24388.9	27334.6	22035	35110.5	31331.9	33586.1	19997.6	20319.6		36509.3	32927.4	13368.3	30894.6	23894.2	12342.7	20406.4	28405.2	23707.4	31592.9	20906.6	7978.93	23132.5	31281.2	43850.3		10294.2	21669.2	43303.1	25848.9		32552.7	25193.3	32945.3	27820.1	11355.8	19726	25184.7	25305.5	19628.6	28345	18067.9	25720.6	30091.9	46672.9	20941.9	35967.7	9297.52	29169.6	29858.7	39566	15109.2	13801.7	31118.4	40227.1	44224.6	35864.3	10987.1	15224.2	12228.9	36626.9	22434.5	11443.8	34643.1	16786.9	24813.5	16178.3		44240.6	20925.5	24295.1	25471.9	40475.9	15667	19090.2		40797.3	25000.6	13732.9	21388.1	30736.9	66468.3	37901.7	28412	16338.9	11937.3
P05708	P05708	HXK1_RAT	Hk1	Hexokinase-1	1	VVDEYSLNSGK	VVDEYSLNSGK	2	VVDEYSLNSGK2	31008.8	22724.1	21133.7	19567.1	20860	33083.8	23785.1	24348.3	26872.2	27751.7	23218.9	27727.9	27250.9		21498.9	21860.6	27523.3	24452.1	17006.1	16293	28267.8	17609.6	14257.8	31539.7	17186.1	23614.4		13348.9	22536.9	35573.6	23884.5	32159.2	22283.9	21948.8	27045.9	18520.7			23692.7	19337	22532.7	25398.5	15755.7	24076.3	25522.2		24046.6	23650.6	21704.8	44065.4	24344.1	18550.3	23802.6	19137.1	23447.2	25610.9	26184.6	22558.9	20221.3	21232.9	12218.3	15571.7	21858.4	30626.6	28223.6	23633.8	21477		19150.6	25577	22145.7	19481.6	19780.4	16756.8	15854.9	19126.9	33677.6	19693.4	25314.8	21371.7	26935.7	19503.2	17248.8	15650.1		18875.7		23657.2	20607.9	27164.4	24922	18028.8	21801.8	25579.7	25521.4	20686.5
P08461	P08461	ODP2_RAT	Dlat	Dihydrolipoyllysine-residue acetyltransferase component of pyruvate dehydrogenase complex, mitochondrial	1	VVDGAVGAQWLAEFKK	VVDGAVGAQWLAEFKK	2	VVDGAVGAQWLAEFKK2	15795.1	27077.6	6354.83	8058.78	16294.2	24814.4	9128.69	15769	14539.9	9622.94	11866.4	16533.2	24754.9	9087.33	21834.6	13682.6	14693.6	11100.5	15611.9	8679.58	32919.8	12797.2	19039.8	12315.7	12935.4	13789.3	19518.3	19065.1	12422.3	30464.7	11069.9	5898.92	13516.8	23222	15594.6	7616.72	14486.5	12996.7	17395.7	18464.1		13952	6843.56	21906.1	12125	9729.97	13344.7	10292	13056.7	28794.3	14634.4	10261.6	26682.3	14657	8725.51	8617.27	11932.6	13810.6	8889.41	15262	13155.9	16070.2	10749.3	22882.1	15668.8	28858	14898.8	12789.9	14496.7	12164.4	18098.9		18825.8	13927.4	13510.4	14540.6	6534.74	17558.1	16451	15723.3	20672.8	19679.7	14256.3	18591.2	14598.8	17229.9	17146.5	18122.3	12745.9	11039.5	18774.3	10752.9	22188.3	30356.1	13468.4	8115.36
P08461	P08461	ODP2_RAT	Dlat	Dihydrolipoyllysine-residue acetyltransferase component of pyruvate dehydrogenase complex, mitochondrial	1	VVDGAVGAQWLAEFKK	VVDGAVGAQWLAEFKK	3	VVDGAVGAQWLAEFKK3		19749	5980.2			16611.3		13196.8	10870.5	8210.99	11563		17927.6			8419.3	12589.9		8826.37	7301.87	24815.7		12972.9	10230.9		8345.81		6804.22	10018.5	15644	8882.67		7366.1	11265.2	9481.7			9649.66	12958.8	12292.8			5484.55		11589.4	5839.49				22204.6	10792.7		18593.3				11121.2			13525.4	7127.04	11601.8	5614.48	12839.7		20035.8		7129.57	12244.8		7770.3			9887.84		9509.85		10436.2	10298.1		15072.2	11958.4	13032.9	13132.9	8460.91	10787.2		8775.5	6683.93	14978.3		11858.8	15877.7	17179.4	8263.83
P11654	P11654	PO210_RAT	Nup210	Nuclear pore membrane glycoprotein 210	1	VVDKVEIGK	VVDKVEIGK	2	VVDKVEIGK2			7006.9		9983.77		5837.79			5287.31							8341		6410.65		4883.05			2059.56				11866.3	4083.61						5802.05		9404.68		4330.41			11083.6	7005.42		9345.52	7672.43	14327.1					7095.91	5587.03						8487.1		5133.63		8055.43	4532.94	2312.13	10848.6					6296.65				13699.5		6791.14						13925.1				5045.29	8037.91							10387.5
P10719	P10719	ATPB_RAT	Atp5f1b	ATP synthase subunit beta, mitochondrial	1	VVDLLAPYAK	VVDLLAPYAK	2	VVDLLAPYAK2	1.19654e+06	809184	11613	127655	1.07291e+06	383347	587924	832545	786120	261816	556948	1.02842e+06	434418	836446	465501	242447	517104	529790	30089.5	425791	1.0053e+06	416578	389687	418818	370090	318580	1.20129e+06	467151	481828	1.07605e+06	390168	134599	544760	351791	685465	82046.2	598920	328746	445613	196005		804725	471260	519419	756982	437298	816632	255696	594026	490762	221673	849457	831926	528928	830574	702731	548030	195920	252555	1.04868e+06	864383	302427	287945	405548	613296	1.05109e+06	1.05556e+06	421916	124958	343118	721244	786287	497514	527607	824591	309363	256017	435118	639098	345653	378762	891862	1.0925e+06	290386	309372	483606	1.12422e+06	1.01749e+06	762266	785800	335631	398506	478822	543019	327580	686779
P04797	P04797	G3P_RAT	Gapdh	Glyceraldehyde-3-phosphate dehydrogenase	1	VVDLMAYMASKE	VVDLM(UniMod:35)AYMASKE	2	VVDLM(UniMod:35)AYMASKE2	17327		19280.8	25761.8	13290.5	7817.96	20963.4	9709.54	13577	17634.7	16977.8	19412.6		17911.6			15635.7		21560.4		19061.2	14890.7	6911.99	14598.9	11656	14159.9	10102	16454.2	11943.4	26401.3		16688.8		19635.3	14370.6	14734.6	12250	17301.6	11305.7			21973.4	17976.8	18370.9	23863.3	17708.7	15582.5	20806.9	23868	23089.1		16000.3	21891.5	14968.8	17767.9		15525.9	14528.3	16600.6	15933.4	15775.7	40265	25013.5	20650.9		14466.3	17000.6	17462.6	17975.5	11638.7		15226.2	14980.7	9483.79	16211.9			32554.8	10114.4	14466.5		18741.9	17802		10982.5		14747	27832				9375.39	13883.5	13540.3	20382.1	27436.5
P04797	P04797	G3P_RAT	Gapdh	Glyceraldehyde-3-phosphate dehydrogenase	1	VVDLMAYMASK	VVDLMAYMASK	2	VVDLMAYMASK2				12479.3		12167.5	14973.5	11391.8	12861.6	11476.3	11703.1	14949	10229.5								12722.8	15615.4	16708	16203.2	17740.4	32582.3	6721.87	16473.7			28625.2		7456.22		18336.7	22553.8						18566.6			14162.4			14860.7		14829.7	19544.2		26285.9	15262.2	11990.8		18547.9	26031.1	7943.39	14477.2	9969.31	15299.3	7342.07	10326.3	12361.6	12638.6	16224.4			24297.3			15033.4	16098.9	10740.9	15752.5		9889.99	5529.43		13926.2		12727.5	8080.57	11454.3	17803.3		16410.9	4217.57		11519.1	18557.2	14159.9
P04797	P04797	G3P_RAT	Gapdh	Glyceraldehyde-3-phosphate dehydrogenase	1	VVDLMAYMASKE	VVDLMAYMASKE	2	VVDLMAYMASKE2	34319.1	59688.4	93145.2	76929.4	51652.3	66031.2	75983.1	84413.3	94362.1	74847.4	77385.2	61110.9	17167.7	78681.5	21748.7	47009.1	51218.1	84014.7	115375	34407.1	74061	89526.2	55697.4	29578.3	69481.1	90758.6	43393.6	66703.5	57279.3	145106	42345.5	73247.4	51843.8	93311.8	55432.6	101202	67680.6	117645	57054.4	97438.5		48105.2	43136.6	80367.3	49851.1	61362.2	56374.5	76662.8	109495	131319	83784.8	35820.3	66387.1	90950.3	63498.2	46235.1	74863.5	76050.4	88245.7	49579.7	60945.6	213090	125956	142570	28922.1	70067.7	69294.6	68123.5	99714.2	65230.5	72394.7	34471.6	61903.6	46377.6	64827.7	48549.9	55543.9	157948	37306.4	90251.9	72577.3	83623.7	59822.5	78507.9	47013.8	54671.7	30114.9	74576	90868.6	46810.9	52619.3	29853.5	38862.4	66595	139638	107466
Q7M0E7	Q7M0E7	RM14_RAT	Mrpl14	Large ribosomal subunit protein uL14m	1	VVDNSALGNTPYHRPPR	VVDNSALGNTPYHRPPR	3	VVDNSALGNTPYHRPPR3			2146.6			3590.87	4577.26	5325.55			2765.88	5018.61					3607.83	2226.64	2426.37		4206.57		2259.83	1388.47	3646.24		5777.88	6085.87		5013.92			2734.88		5245.53				3534.29			5242.06	4992.81	2643.63						2691.89			5609.48				6805.39	3194.08			4446.43											1144.29		1965.2					5142.32		4249.95		8043.45					3804.05		3065.99			4592.67	1849.24	5117.65
P10536	P10536	RAB1B_RAT	Rab1b	Ras-related protein Rab-1B	1	VVDNTTAKEFADSLGVPFLETSAK	VVDNTTAKEFADSLGVPFLETSAK	3	VVDNTTAKEFADSLGVPFLETSAK3	50709.7	44301.4	35780.1	21504.3	51109.6	41971.1	33190.2	67681.6	79501.5	86746.2	49187.8	37131.1	34501.4	128944	24327.3	105139	59880.5	45381.9	93212.3	28963.4	35169.3	46736.5	16535.7	29849.8	47947.1	30140.3	44017	42524.1	56218.1	63732.2	24321.5	72347.9	55350.4	59099.8	24269.8	25330	138566	106267	41188.1	47286.8		29332.7	56274.5	62619.2	42402.7	97700.4	56206.7	40698.5	78241.6	53355.7	46638.1	57667.2	35146	56249.1	71711	51541	42157.5	24546.3	109301	30839.1	61516.5	58062.2	67747.4	73196	45126.1	48584.5	35255.2	63160.1	96573.9	17522.8	83450.6	40435	22266.1	32331.4	52144.4	29509.7	42039.4	62856.3	57872.4	77305.7	33247.3	80201.4	80173.4	95606.7	32263.2	22143.2	70720.7	20437.9	84347.5	50553.5	42662	20257.4	31775.8	37875.4	87724.5	87823.2
D3ZTQ1	D3ZTQ1	SFSWA_RAT	Sfswap	Splicing factor, suppressor of white-apricot homolog	1	VVDPDHPLAALVR	VVDPDHPLAALVR	2	VVDPDHPLAALVR2	13829.2	16418.7		19772.5	10406.5	14359	12127.7		9732.76	5675.57	14805.4	12863.8	15656.9		16700.3	10725.2	13653.8		10886.6	15649.4	6631.54	12555.9	16849.6	15641.9	14891.2	13242.5	14212.5	14963.6	15531.2		13653	13914.2	18895.3	8095.47	19320.2	14436.2	10589.3	7466.01	15642.3	16182.6		9583.57	7569.39	12686.4	10655.1		9784.3	9912.91	11229.7		10670.5	7671.45	12391.5	9255.13	10110	10696.9	15705	20464.8	19457.8	9374.1	9533.38				16942.6	10694.1	13242.9	11611.3		14492.8		16170.9	22580.2	20698.4	7521.83	11391.4		10012.6	9710.56	6360.35	16778.1		12185.2	17882.8	19473.9		9254.89	10107.2		12282.3	17376.7	15460.6	10862.6	17408.2		18536.2
P49242	P49242	RS3A_RAT	Rps3a	Small ribosomal subunit protein eS1	1	VVDPFSKK	VVDPFSKK	2	VVDPFSKK2	151153	122569	164523	75763.9	126277	114087	143863	135932	157584	143471	143919	146611	77579.2	136961	75607.9	121354	127811	117240	127039	73528.5	148551	136400	114284	106551	114857	105313	97526.6	147669	153396	117192	86821.7	155143	126935	146392	151514	125421	185372	194366	108733	89900.3	73932.8	148275	89924.2	135595	130678	130353	87644.8	151270	88891.3	87754.1	106984	107023	101355	123947	137021	128291	184317	110745	218534	116756	160227	142574	203355	153534	131317	166387	135646	137138	151805	77562.3	130071	74767	82554.8	63843.3	115942	71478.2	123598	169175	111230	118386	95011	150224	175762	145487	99205.7	52950.9	188266	152441	144617	130743	99694.3	87842.8	104511	97439.3	127019	156718
P11345	P11345	RAF1_RAT	Raf1	RAF proto-oncogene serine/threonine-protein kinase	1	VVDPTPEQLQAFR	VVDPTPEQLQAFR	2	VVDPTPEQLQAFR2	24776				18689.8				22031.8												20273.2		33818.5	34424.8				23034.8														12272.1	19276.5													31342.8					19550.3						19585.4								19523.8								16913.1
P47727	P47727	CBR1_RAT	Cbr1	Carbonyl reductase [NADPH] 1	1	VVDPTPFHIQAEVTMK	VVDPTPFHIQAEVTMK	3	VVDPTPFHIQAEVTMK3				5849.88										10519.7					8009.67			8288.91								9121.27						7940.5				9661.26										9659.38									8663.8			9676.48																		10524.1	6587.22								9924.22
P27008	P27008	PARP1_RAT	Parp1	Poly [ADP-ribose] polymerase 1	1	VVDRDSEEAEVIR	VVDRDSEEAEVIR	3	VVDRDSEEAEVIR3					6576.5				6676.61	5650.52	6481.46				8755.81		6450.89	4792.57		5306.06		5315.12		6129.65	10374.4	4253.64			7100.69	8469.78	8099.34	6795.09	5850.54			2886.62			10123.6	5903.49	4674.65			7254.37			9152.51		8530.48	6693.09		6625.22	5553.74		7335.41	9305.41	4182.43	4107.5	6806.59		6861.05		6684.34		7799.79		4567.33	8123.16	6603.37	4970.04		7343.61	8467.99	6184.53	5258.01	5335.75		5571.92	10558.7	6782.42	7595.11	10275.1		12051.6	6700.48	5843.48		3910.55	9431.34	6924.45				7892.8
P27008	P27008	PARP1_RAT	Parp1	Poly [ADP-ribose] polymerase 1	1	VVDRDSEEAEVIRK	VVDRDSEEAEVIRK	3	VVDRDSEEAEVIRK3	3981.7	13004.9	8676.25		12914	10111.9	15578.3	12821.9	11628.4	6757.24	8589.12	15927.9	11883.7	9548.1	10250.4	5211.24	5383.16	6675.92	8360.17	2314.86	10594.8	5918.39	4485.4	6092.77	12145.6	3857.4	10184.7	19366	6814.79	9463.08	6334.17	3851.79	7510.69	5010.56	16282.9	2792.71	3958.33	31778.9	17185.5		4867.81	14133.3	18093.5	15346	14698.9	6754.04	10363.2	24065.8	16370.7	4737.88	3980.96	25274.4	20322.2	9798.04	17427.5	6046.45	21351	4500.9	8578.89	11129.4	17888.4		6976.33	6284.91	12654.6	15198.8	20266.7	6443.44	9770.96	2110.61	9768.87	9285.48	7022.01	4749.83	13335.9	4181.02	2357.54	4384.11	16892.1	12148.7	9074.84	11110.6	11882.3	5184.05	7790.2	4641.52	18794	13423.3	4875.43	11586.8	4955	14495	13769.6	4505.34	13134.6	9961.08
Q505J8	Q505J8	SYFA_RAT	Farsa	Phenylalanine--tRNA ligase alpha subunit	1	VVDSIEDEVQR	VVDSIEDEVQR	2	VVDSIEDEVQR2		7798.4	7568.07							8763.54																7029.28				15753.6						6449.1													14002.5							6310.1							10082.4			8848.41			16216.5		10949.3																							5810.06
Q505J8	Q505J8	SYFA_RAT	Farsa	Phenylalanine--tRNA ligase alpha subunit	1	VVDSIEDEVQRR	VVDSIEDEVQRR	2	VVDSIEDEVQRR2	11452.7	18371.3	10359.7		15324.6	11450.2		23004.8		15618.8			9389.17	10346.1	9778.56	15708.7	11592.6				15832.4		12938.8	13903.2	20373.5	25291.9				18673.8	14114.2		16045.1				19202		15094.4				24576.4	15390.2	16309.5			26700.8	17856.9	7571.18	11661.2	13369.2	13906.8	22976.7	19006.4	16181.2	15833.1	16522.1		18378.8	12377			21474.8	16986.8	18261	20464.1		27050.7		17334.5	12693.2	11793.5	9808.25	14780.8						11379.3	22636.7	19834.3		12772		26477.6			18113.7	19019.7		11944.3	15982.8	24548.4
O35244	O35244	PRDX6_RAT	Prdx6	Peroxiredoxin-6	1	VVDSLQLTASNPVATPVDWK	VVDSLQLTASNPVATPVDWK	2	VVDSLQLTASNPVATPVDWK2	211662	521964	174610	235866	479298	513734	469700	416248	289127	246065	431020	361726	466928	320192	482890	389072	342874	526896	249035	275114	471226	737555	407822	427586	434083	579230	346434	319764	237130	448058	395947	232532	355313	283744	336137	431754	178860	294364	625543	562814		362370	223758	763490	514931	243490	432982	493082	307570	343581	408778	226834	609758	411874	357881	293761	448560	467347	159982	322303	220267	320147	148095	388777	491066	444092	426540	179921	230973	382130	315881	259482	537784	646731	433867	608177	241212	439749	524630	497242	388390	335191	350706	250292	420712	244713	367613	505259	245786	420839	593369	661927	479494	636452	337127	178204
O35244	O35244	PRDX6_RAT	Prdx6	Peroxiredoxin-6	1	VVDSLQLTASNPVATPVDWKK	VVDSLQLTASNPVATPVDWKK	2	VVDSLQLTASNPVATPVDWKK2					19061.1		32881.5		12605.8		15574.9	16717.3		14184.3	16809.5			21044.8	9555.22		21305	33418.1		18208.5	19228.4	20436.3		20353.1		20142.6			15905.9		14146.9	19819				26833		16833.4	11463.6	29779.3	26289		11991.9	16273.8	10950.6		21275.2	11687.7	31987.3	12560.8			20552.8	16239			11957.6		3338.09	18154.1		17362.6	15239.8			10078.4		7702.12	22095.7			24778.6		17892.2	24151.1		18973.7	11613	9678.39		16263.1	11455.1	18884	23353.9	7494.78	18185.8	13992.2	33772.4		19046.8	8756.95
O35244	O35244	PRDX6_RAT	Prdx6	Peroxiredoxin-6	1	VVDSLQLTASNPVATPVDWKK	VVDSLQLTASNPVATPVDWKK	3	VVDSLQLTASNPVATPVDWKK3		8132.11	2084.74		8434.75	8939.98	11973.9	5567.39	5315.51	4069.59	6895.24	10297.8	9770.95	9137.07	10397.7	5770.33	6627.74	6526	2043.08		11080.5	14630.1	8337.42	10383.9	9156.89	11531.1	6207.84	8989.09	3944.37	7487.04	7082.22	3854.81	7043.92	5146.21	7724.98	6116.15			11850.5	7600.16		8622.28	4618.79	15132.3	10545.6		4426.83	12685.7	4994.66	3831.34	7206.26	6802.44	13456	7601.72	12353.4	6213.76	11579.3	5325.79	1640.69	5061.51	5310.83	4909.85	1755.3	6919.09	10326.1	10071.3	10118.9	2717.86	4084.96	6569.4	5280.88	6052.11	8678.04	10393.2	6740.77	10560.7	3401.87	8004.55	13665.7	12225.9	8433.7	8641.8	8762.51	4615.85	9173.65	3621.11	8524.11	8901.78	4090.05	8343.56	7034.7	15871.5	13234.2	11639.9	5674.74
P02563	P02563;P02564	MYH6_RAT	Myh6	Myosin-6	1	VVDSLQTSLDAETR	VVDSLQTSLDAETR	2	VVDSLQTSLDAETR2	2.04806e+06	3.67145e+06	534297		614371	487959		105295	436273	431665	29276.9		378744	77821.5			30474.8	329248			1.21153e+06	1.44931e+06	16537.4		511528	3.03005e+06			894675	6.76393e+06		10410	1.95678e+06	3.59435e+06		32876.2	714286	2.53927e+06	13739.4	23480.1		453925	238944		262947	1.95906e+06			631657	5.81451e+06	74758.5	15861.2	1.53415e+06	461877		12077.1	251552	2.09267e+06				2.49889e+06			355240	2.84239e+06	105784	116167	1.82462e+06	3.93817e+06	30154.1		1.16728e+06	1.81822e+06	17242.9		1.11708e+06	743588			1.73086e+06	3.41224e+06	256003		422072	3.20135e+06			2.96646e+06	120485			293300	1.61932e+06
P02563	P02563;P02564	MYH6_RAT	Myh6	Myosin-6	1	VVDSLQTSLDAETRSRNEALR	VVDSLQTSLDAETRSRNEALR	3	VVDSLQTSLDAETRSRNEALR3																														21774.5																							4235.31													8939.77
A0A0G2K2P5	A0A0G2K2P5	ZO1_RAT	Tjp1	Tight junction protein ZO-1	1	VVDTLYNGK	VVDTLYNGK	2	VVDTLYNGK2	128680	33555	34382.3	112406		25994.6		51286.2	79235.1		50412.8	67209.4	80523.6	99192.7	39149.7	121104	63891.4	46518.1		82070.9		41043.7	17346.8	59509.8			69016.6	9787.74	92759.5			124332	29748.4	90518.5		16572.2	98060.3	44885.4	66443.7		57965.5			41091.1		112581		28359.2	46977.4	86676.5		36633.8	99632.1			26310.4		18391.3	46941.8	74796.7	30773.2	62950.4	46629	18486.2				70084.8	23184.3	51952.2	33966.2	53640.6	46567	37332.9		55549.4	88575.9	80099.8	84564.4	40486.6	30033.8			66168.5			83521.5	86902.5	103274	35406.4	32763.2		75505.8		26825.3	93165.9
P12369	P12369	KAP3_RAT	Prkar2b	cAMP-dependent protein kinase type II-beta regulatory subunit	1	VVDVIGTK	VVDVIGTK	2	VVDVIGTK2						12948.7		10720		13040.5				12144.6		18245.2		13270		11811.1	10565.2	9867.24		6690.05			13636.7		17316.1	9585.52	6890.46	14158.8			6723.41			17367.3	12058.7		13802.9			12765.9			15514.2	7344.69	13105.7					10385.4	9658.83	25253.7		6840.08		18171.1			6474.5			6442.47			19523	8876.56		19075.5	11556.2	8978.85		10820.9	23459.9	11678.8	21966.4	13683.2		14233.5		18737.8			20350	10971.3	6857.48	17073.7		9380.48	11641.7		15820.9	20944.8
Q6NYB7	Q6NYB7	RAB1A_RAT	Rab1A	Ras-related protein Rab-1A	1	VVDYTTAK	VVDYTTAK	2	VVDYTTAK2	16323.2		11683.3	23412.4			11383.3	11122.9				7298.85				10608.9	10108.8		8259.08									11019.7	12897.1			15308.1		11561.2	7605.48							8553.26			7160.55	9888.23		7245.42					6748.54	11547.8			10304.8		7651.06				9794.36	8309.97	11295.6	5300.58					8292.1	13025.1					14021.2		12075.3					13183.8				6667.27	7219.47
Q6NYB7	Q6NYB7	RAB1A_RAT	Rab1A	Ras-related protein Rab-1A	1	VVDYTTAKEFADSLGIPFLETSAK	VVDYTTAKEFADSLGIPFLETSAK	3	VVDYTTAKEFADSLGIPFLETSAK3	88881.2	62919.7	64288.6	19107	66223.9	43992.6	40202.4	123510	96547.4	138650	64993.5	30840.2	33348.2	190822	34656.2	107685	79192	48741.7	174517	58251.9	39804.5	64807.4	24830.3	43301.3	63294.8	40272.6	74613.5	30635.2	106221	84474.3	24105.5	68398.8	54616.7	84512.5	19017.1	44875.9	131381	258975	43984.9	65453.4		8768.18	12352.1	65359	19038.2	161425	80983.3	64776.3	99480.3	48260.5	53883.6	103515	15507.9	82016.8	59601.8	49159	39634.9	31926.3	224413	36223.3	70432.6	57425	109362	101133	47906	38724	30175.4	83769.3	138647	16065.8	121287	48028.4	33561.5	36267.2	78275	29637.5	37723.4	52442.3	78649.2	86059.4	47192.5	131974	91301.4	161535	49431.8	26318.1	79506.8	24707	122605	59078.4	55652.2		31299.2	44263.9	139978	132440
Q99MA2	Q99MA2	XPP2_RAT	Xpnpep2	Xaa-Pro aminopeptidase 2	1	VVEAFARR	VVEAFARR	2	VVEAFARR2										16805.8				44198.8		13940			29711.1																		28460.6	24001.7		18205.7			117811			28024.6		8425.49						20987.2					15662.6				9615.82															16081.7	12002										42838.1							20740.3
Q561S0	Q561S0	NDUAA_RAT	Ndufa10	NADH dehydrogenase [ubiquinone] 1 alpha subcomplex subunit 10, mitochondrial	1	VVEDIEYLNYNK	VVEDIEYLNYNK	2	VVEDIEYLNYNK2		20805										8564.29	9283.87								12936.6	12183.9		9970.97		14538.8	7717.94	7857.65	8988.57	35792			12014.9	12569.7	11803.4				8208.35			11881.4							12814.3	26342			9941.2			16179.9				8951.44	10041.6				14338.4	13291.3				16567.9		12475.1	8833.99	12905.8	10997.4				9639.21	15974.8	13661.7	15101.8	7512.09		11408.2					7774.46	10882.1				10665.1
P14882	P14882	PCCA_RAT	Pcca	Propionyl-CoA carboxylase alpha chain, mitochondrial	1	VVEEAPSIFLDPETR	VVEEAPSIFLDPETR	2	VVEEAPSIFLDPETR2	86725.9	113610	47998.5	119301	78247.7	118525	71020.8	79004.8	58340.7	100807	70927	76751.6	98540.5	67032.5	118227	100924	81515.8	91333.9	55455.6	126849	82881.5	70322.6	83002.8	74965.7	64751.8	99025.4	89569.3	45225.6	119463	94192.2	84938.3	66323.1	80882	100760	64815.1	53584.1	51639.5	42979.1	36973.2	87271		68085	39646.2	91621.9	69067.4	93397.7	72195.4	59156.8	71466.9	222240	118183	52323.4	78125	77479.5	68693.8	84929.8	55876.1	74428	72080	60162.6	54074.1	100497	64924.4	40247.5	65174.4	83136.1	65941.1	65066.6	82216.9	95063.1	48929.1	84564.4	89844.2	67369.3	58681.3	77666.6	113420	98713.5	81954.3	88357.6	91839.3	65858.7	54528.6	59887.7	55592	79756.8	50572	55963.2	86070.4	97826.9	113845	83690.2	79800.9	125204	49107.4	78330.2
P14882	P14882	PCCA_RAT	Pcca	Propionyl-CoA carboxylase alpha chain, mitochondrial	1	VVEEAPSIFLDPETRR	VVEEAPSIFLDPETRR	2	VVEEAPSIFLDPETRR2	41213.9			27469.1		29321.7	15809.8	37261.4	40374.1	64539.1	37560.6	27317.4				39221.8	46601.6		57778.8	51290.1	49145.7	40009.4		44229.3		40667.1	46152	32987.5	56556.5		43292.8	31948.2	26008.1		23042.6	41301.1	24523.2					35470.8	42948.3		36533.7	90397.8	42662.1	32296.1	35673.7	58684.3	53061.5	41918.6	37476.5		38597.5	37920.4			44929	27127.4	30653.8	62735.1	66032.7	27862.6	21236.7	39720.8	17770.5	61050.6		53916.4	37856.9	44362.6		22209.8	25978.3		64365.2	52053.9		42088.4	29630.6	38485.6	26862.5		33406.8	36941.8			90245.9	23983.1	30792.9	41613.2	46482.2		39524.4	58293.7
P14882	P14882	PCCA_RAT	Pcca	Propionyl-CoA carboxylase alpha chain, mitochondrial	1	VVEEAPSIFLDPETRR	VVEEAPSIFLDPETRR	3	VVEEAPSIFLDPETRR3	48532.9	30907	37970.5	31165.3	50445.2	34659	47993.5	40705.6	46725.5	66119.8	46323.5	36077.5	39389.5	56617	40173.1	46808.1	47344.8	44603.3	76549.9	58602.7	42498.1	45735.2	35467.4	40910	48341.4	41405.6	43326.4	38287	67548.1	78328	57951.2	42932.8	23419.3	50270.7	31114.9	47848.6	32382.1	22966.3	43290.5	25629		41144.4	66443.6	40610.2	46867.9	75223.9	37257.9	52511.5	41065.6	81721.4	58826.1	59331.2	44832	54190.9	63162.5	38806.9	31934.9	36782.3	38102.7	26707.9	38611.2	67191.3	55001.9	34350.7	32606.8	47681.1	32858.2	59992.9	48029	66811.1	43385.7	39169.5	35035.3	49504.5	28176.3	54494.8	49780	65439.4	52416.8	35230.1	36673.5	50999.8	42479.4	66349.3	44565.6	50625.8	31918.3	30948.8	85068.6	46586.8	49874	53175	51712.2	49390.9	43751.7	57380
P97852	P97852	DHB4_RAT	Hsd17b4	Peroxisomal multifunctional enzyme type 2	1	VVEEIRR	VVEEIRR	2	VVEEIRR2			14117.9																9581.1			14267.6					10740.5	6000.17
Q9ESW0	Q9ESW0	DDB1_RAT	Ddb1	DNA damage-binding protein 1	1	VVEELTR	VVEELTR	2	VVEELTR2		57537.4		81853.5		52262.9							55157.2		57209.9			60286.5	19483.6	59513.7		67948		65611.6	53900.5	42935.1	68509.6					49147.6	62644		35286.8				65580.5		67024.9			54120.3				36838.7		69676.6	51681.5					66358.3		53165.3	28963.3			55922.5	32788.1	60225.6	68889.1				50727	69892.5		66768.9	60887.6	71258.3		65287.2					46955.9			52170.7	56439.7	53141					53169.4		64819.7			43545.7
Q62930	Q62930	CO9_RAT	C9	Complement component C9	1	VVEESELGR	VVEESELGR	2	VVEESELGR2	38895.7	37858	37147.4	61354.4		62068.7	46984.3		72536	79742.8	95259.7	83066.6	75003.6	95114.3	68015.6	84222.9	57170.5	70473.7	39202.1	72668.4	45146.1	58886.1	34496.2	50763.1	38233	50956.1	34683.5	45139.6	60259.3	72835	66918.5	69252.1	52760.7	52802.7	29523.8	53883.6	25936.5	37613.1	40455.4	51451.8	91267.6	48583.6	44862.5	100447	56452.5	90718.8		77259.7		78110.2			105072	73907.6	61055.6	58808.2	41343	63414.3	32695.9	43390.4	20280.8	62819.3	28843.5	31697.8	40430.9	31391.9	32793.2	55067.8	32427.4	79102.2	45286.6	42738.5	42620.6	36746.8	23141.6	44234.9	72115	105130	57653	66593.4	39507.3	37296.1	27424.4		48495.1	43185.5	37903.2	49731.7	85367.5	66652.1	94132.1	101043	61078.8	98961.7	62382.8	69619.4
P97694	P97694	CYH1_RAT	Cyth1	Cytohesin-1	1	VVEGNHTVYR	VVEGNHTVYR	2	VVEGNHTVYR2			3840.32														5581.05		5192.33		3552.01								5354.64						6180.57							4741.84				6544.18													5046.02																													3551.46		4553						4201.12
P97696	P97696	CYH3_RAT	Cyth3	Cytohesin-3	1	VVEGNHVVYR	VVEGNHVVYR	2	VVEGNHVVYR2	11528.2	11579.1			15947.4	17759.3			21750.9	19743.8	16789.4	14099.1		15342.9	13607.7	15126.6	20797	9099.39	14591.6		20038.3	10111.1		12001.1	10343	10752.8	15299.4	17575.5	19369.4	10826.6	17262.1	18823.5	18471	13725.2	13966			17092.9			23714.2	16752.7	9449.42		13337	14414.7		17102.2	12796.1	14072.5				14202.1	17364.5		16911.5	11033	17779.5		16484.4	11487.9	16572.2	13097.1	11757.5	10497	13621.9	11296.3	15639.2	8115.53	15974.9		15195	14324.3	13941.8	14727.7		18122.7	12264.5	11282.2	14465.4	13660	18325.2	14457.4		19220.4	15045.7		15517	13032.1	15071.3	14538.1	17639.9	13495.4	21651.6	24437.3
D3ZD05	D3ZD05	KANK2_RAT	Kank2	KN motif and ankyrin repeat domain-containing protein 2	1	VVEGPREVEVAASTAAGAPAQR	VVEGPREVEVAASTAAGAPAQR	3	VVEGPREVEVAASTAAGAPAQR3																			8590.83																																							16717
P20786	P20786	PGFRA_RAT	Pdgfra	Platelet-derived growth factor receptor alpha	1	VVEGTAYGLSR	VVEGTAYGLSR	2	VVEGTAYGLSR2	26442.3	18811.8		33199.3			18436.1		28383			22341.8		33640.4	17833.7	33555.2	24736			24901.7	20522.6	19441		15330.2	16552.4	14827.6	25244.6		31552.1			30035.9	32469.7	41209.1		18842.6	27067.7	25543.2	15068.9	12280.6	16947.4	14502.7		16127.5		33345.8	26413.3	17482.6	21925.6	21361.6		22907.8		17466.8	17927.7	12418.8			26003.7	22771.2	15279.9	23232.5	24290.4		15759.2	12430.3		28976.3	29054.5	19688		20683	16282.3	19097.5		25263.5	26866.7	25626.9	23248	18010.7	28341.7	24740.6	17008.9			20529.6	19807.4		30984.6	23993.2		21754.1	21485.5	25833.6	19303.5	35360.6
O08984	O08984	LBR_RAT	Lbr	Delta(14)-sterol reductase LBR	1	VVEGTPLVDGR	VVEGTPLVDGR	2	VVEGTPLVDGR2	137432	35939.1	8359.1	32649.9	45238.8	17656.5	37689.2	63037.8	79035.2	47679.4	48349.4	36207	19859.6	59226.1	11142.3	56444	56255.5	26581.1		16012.1	10797.7	45544.3	9076.4	16258.4	8598.61	10647.9	65904.4	14297.1	59392	89320.8	13866.1	46626.3	47685.8	45952.3	15965.9	10169.4	80968	21800.2	34317	19763.7	16937	43247.7	11567.3	47213.9	26259.7	85736.2	129288	13729.4	66484.4	44359.3	18402.7	41549.4	22850.1	35062.9	13539.9	29275.7	14611.5		46732.8	87480.9	28197.5	26035.7	77796	48751.5	30928.5	18528.8	29685.3	56129.3	53311.5		44802.7	37977.3		8290.12	98527.4	14529	48546	34658	72264.7	53946.3	11052.3	43484	37285.9	11378.6	13083.7		69738.5	33101.9	95265.2	60781.1	30209.6		48110.3	33114.1	82831.7	40673.5
O08984	O08984	LBR_RAT	Lbr	Delta(14)-sterol reductase LBR	1	VVEGTPLVDGRR	VVEGTPLVDGRR	2	VVEGTPLVDGRR2	8062.06				9375.39		5805.02	8270.92		9446.28	5566.66						7003.18		6236.16									8952.39		11550.4		3819.93			6298.5	3892.51					2424.38	5377.07	10496.7		10948.6	5149.65			9981.79	3403.34		7881.44		9759.89					13733.2		4529.5		10515.1			8965.11	12583.2	6265.37															12228.5					7203.28							13660.4
O55096	O55096	DPP3_RAT	Dpp3	Dipeptidyl peptidase 3	1	VVEHLEK	VVEHLEK	2	VVEHLEK2																																			4497.46
P52873	P52873	PYC_RAT	Pc	Pyruvate carboxylase, mitochondrial	1	VVEIAPATHLDPQLR	VVEIAPATHLDPQLR	2	VVEIAPATHLDPQLR2	45796.8	45326.6	45930.6	40238.5	60402.8	45989.2	49694.3	39202	35429.9	45395	28731.8	41417.2	33728.5	52353.1	40385.5	37331.9	50659.1	32866.3	46088.7	26255.8	70263.2	34360.6	48170.1	28241.3	33051.2	43039.3	36437.5	47953	31573.2	22745.2	40574.3	31474	36651.9	42240.1	39606.6	25249.6	41868.1	24225.9	18460.1	35244.5		38849.2	44272.8	32603.4	50565.2	55958.3	45286.2	28804.7	39702.5	43845.4	49055.4	39280.4	44320.7	48429.8	27769.6	24663.4	28124.3	41342.6	39048.5	35407.2	25035.6	48703.1	26847.9	29947.7	17037.5	44243.8	37783.8	36353.5	33676	33615.1	34777.7	31271.6	33164.1	39119.8	39803.6	24230.8	35232.4	49531.5	29577	24524.8	33582.5	31778.6	39863.2	42822.4	23672.1	43800	24800.4	32983.1	69813.7	35107.4	47163.1	34309.1	24411.9	48347.4	41497.7	38836.7
P52873	P52873	PYC_RAT	Pc	Pyruvate carboxylase, mitochondrial	1	VVEIAPATHLDPQLR	VVEIAPATHLDPQLR	3	VVEIAPATHLDPQLR3	21707.3	16666.2	10572.1	16807.4	25470.9	20444.9	16861	22291.7	18383.8	17516.9	12161	16997	17352.7	27454.8	19633	16980.4	25803.3	16837.8	11346.2	13446.6	23853.5	14033.5	14000.2	10139.5	16844.5	10964.2	27686.2	12861.9	16232.7		20621.3	15557.9	12937.9	19118.5	13127.6	15715.3	20986.5	10510.8	10566.7	13618.7		12887.7	10259.8	14167.6	13358.7	24215.6	23770.6	9770.68	16698		21830.7	25614.3	21031.9	23608.6	14864.9	9412.56	15215.9	14416.4	13252.4	16309.1	10593.7	16955.6	8544.89	13707.5	9897.7	19649.7	17160	11338.5	12259.2	15761.6	17010.2	17909.7	16812	18125.8	22131.7	10001.7	18190.3	19709.6	16747.3	9687.8	12640.5	16372.9	22207.2	24658.9	16721.1		15367.4	15776.1	26060.7	16431.9	19847	13526	14587	14522	17593.9	20644.2
B5DEH2	B5DEH2	ERLN2_RAT	Erlin2	Erlin-2	1	VVEKEAETER	VVEKEAETER	2	VVEKEAETER2			5024.65																8774.4					3121.52								4150.61			3813.69		9946.5								8400.25			3319.57	11649.4				5176.81						6600.62												9271.28																	4509.84		6975.41
Q5U4E6	Q5U4E6	GOGA4_RAT	Golga4	Golgin subfamily A member 4	1	VVELEDCITQR	VVELEDC(UniMod:4)ITQR	2	VVELEDC(UniMod:4)ITQR2	10491.3	17566.8	15136.5			22620.1	12234.9	12835.6	15182.7	16347.3	21252.3	12385.2	24848.1	17009.6	24543.7	21083.4	16237.5	19176.6	12930.4	26732.8	9901.13	19334.6	14307.2	18502.8	29740.1	24537.7	15589.2	11024	15663.2	11357.5	22713.8	18554.6	16044	21525.9	13906.8	11354.9	12067.3	14549.5	18722.7	24569.3			13741	18618.9	8965.21		10061	15616.1	13792.7	18617	21684	13356.1	15069.4	10912.1	20468.1	18158.6	14283.7	26274.2	20135.2	10821.6	13434.4	23034.2	13926.5	15396.4	17690.8	13666.8	14745.9	18191.1	15035.6	27361.3		22717	30979.2	28362.4	8507	24236.2	24935.3	27458.8	15569.4	15762.9	26022.5	16062.6	9341.96	25606	33598.2	27969.2	13773	12726.3		12581.9	15483.4	15494.8	18156.6	19156.5	14621.7	19058.3
Q68FY0	Q68FY0	QCR1_RAT	Uqcrc1	Cytochrome b-c1 complex subunit 1, mitochondrial	1	VVELLADIVQNISLEDSQIEK	VVELLADIVQNISLEDSQIEK	2	VVELLADIVQNISLEDSQIEK2	17870.7	120620	39838.3	52912.1	30489.5	33835.6	21281.5	21620.5	18603.1	42699.5	64083.5	7003.17	83671.4	11420.3	102116	45439.8	17928.1	48217	5510.73	44686	22900.5	24486.7	7637.59	64666.6	40682	130816	59977.2		33816.8	52463.7	27264.3	22272	68711.1	56240	7534.13	21274.5	35326.8	18692.5	55890.5	79142.8		5639.38	6666.81	43420.1	4315.76	24253.2	16663	25265.2	36982.7	221925	44256.3	15935.5	15754.2	45103.7	30225.1	53612.4	19436.4	80395.5	20934.8	35374.1	20586.1	55252.9	10803	51933.6	36463.7	14397.2	16638.2	8605.37	44939.8	198533	50573.6	58548	60369.5	82342.7	41942.5	60961.9	39394.8	6376.98	42167.4	43252.5	34743.9	47304.5	6441.82	40350.6	28126.9	159516	61088.8	5956.24	14877.7	56845.5	32584.2	11502.2	64753.9	76261	16843.8	24540.2
Q68FY0	Q68FY0	QCR1_RAT	Uqcrc1	Cytochrome b-c1 complex subunit 1, mitochondrial	1	VVELLADIVQNISLEDSQIEK	VVELLADIVQNISLEDSQIEK	3	VVELLADIVQNISLEDSQIEK3		7381.37	6946.81		5386.86	4662.22	4315.98	3086.13	5559.78						4980.74	6057.95					6408.59	2396.19	4155.52		3727.36	11118.6		3476.65		6621.12	3611.98				3410.65	4073.88							3679.68		2519.9			6355.75				5056.77	5184.5	4957	3683.5		4085.79	7639.24		5349.02	3255.17			3448.87	5971.87	6152.45	3801.47			10434.5	2934.48		7686.29	7876.86	4444.73	5646.08			3955.27	3152.8	6015.49	3677.4	3767.55		3411.26	12659.7		3299.03			2760.18	7962.94		6801.76
Q68FY0	Q68FY0	QCR1_RAT	Uqcrc1	Cytochrome b-c1 complex subunit 1, mitochondrial	1	VVELLADIVQNISLEDSQIEKER	VVELLADIVQNISLEDSQIEKER	3	VVELLADIVQNISLEDSQIEKER3			137297	58300.4		105246				75913.9									119732	128678	251183		51503.6	77246.2	106467			119562			49869.8	74009.3		55290.1		57508.6	104150	149558	75585.5				37411.6					135500	82915.6	185762		122104			140642		22395.2	84724.1	56212.2		148736					15708		76783.5	131982	121957	98110.3	87385.8	80804.3	150436	84474.9		51202.3		142002		106449	113344		116766	85385.5		149118			104162	69351.7		76864.2	165350	61821.1
Q68FY0	Q68FY0	QCR1_RAT	Uqcrc1	Cytochrome b-c1 complex subunit 1, mitochondrial	1	VVELLADIVQNISLEDSQIEKERDVILR	VVELLADIVQNISLEDSQIEKERDVILR	3	VVELLADIVQNISLEDSQIEKERDVILR3																					2406.43																																													3105.7																	3844.28
Q792I0	Q792I0	LIN7C_RAT	Lin7c	Protein lin-7 homolog C	1	VVELPKTEEGLGFNIMGGK	VVELPKTEEGLGFNIMGGK	2	VVELPKTEEGLGFNIMGGK2			28225.1	14640.4		12399.4	19327.9		16623.4		19410.7	18006.3			11297.2	17909.7	22263.3	18263.4	47385.5	23255.9		19639.3					21473.9	17898.2		9819.78			23426.6	18670.6	14296.3				15788.5	11375.3			36668.4			30423.8		22938.1	12162.9		18821.9			26431			14871.9	16358.5	43643.2			24303.2	37243.1		16051.8	14098.9		45911.9	20590.8	13321	20204.7			16236.3	6718.76		14756.6	38929.3			20314.1		13012.9		14504.7	21355.9		11742.3	25845.9			13157.5		15597.1	11998	28565.1
Q792I0	Q792I0	LIN7C_RAT	Lin7c	Protein lin-7 homolog C	1	VVELPKTEEGLGFNIMGGKEQNSPIYISR	VVELPKTEEGLGFNIMGGKEQNSPIYISR	4	VVELPKTEEGLGFNIMGGKEQNSPIYISR4																																											6760.14					6684.86							9012.52
P52631	P52631	STAT3_RAT	Stat3	Signal transducer and activator of transcription 3	1	VVENLQDDFDFNYK	VVENLQDDFDFNYK	2	VVENLQDDFDFNYK2	15212.1	13717.8	12423.8	20273.6	15489.2	13574.8	14125.8	18836.1	19355.9	19946.5	15504.9	6018.72	16835.7	22787.7	14314.7	16095.7	15993.6	14668	7399.11	18209.6	7198.81	16988.1	11645	22994.2	15097.9	12181.5	14635.3		36452.9	12172.2	13764	19454.8	13654.3	18690.1	7915.04	13788.4	20464.3	35325.9	32558	21094.7		6948.28	5640.26	15292.7		20319.7	10608.5		15476.6	19220.7	14717.3	25529.3	6003.3	19200.6	3867.34	17640.9	7750.66	18188.9	15626	22878.5	46870	25104.9	17624.9	15135.1	24448.8	9286.53	10266.3	19535.7	16730.1	16376	14846	13559.3	11260.7	13301.4	16683.8	12643.3	23813.2	21428.3	18915	14495.9	13215.9	16356.9	15043.7	19119.3	15322.2	15798.7	19012.3	8818.49	18158.6		16713.3	6007.77	12037.4	15418.3	14948.8	21353
P13852	P13852	PRIO_RAT	Prnp	Major prion protein	1	VVEQMCVTQYQK	VVEQM(UniMod:35)C(UniMod:4)VTQYQK	2	VVEQM(UniMod:35)C(UniMod:4)VTQYQK2	14862.6	9346.03	13034.2		11666.2	11116	16951.4	12796.4	14120.1	14899.8	11114.2	15864	7769.39	15180.6	8581.4		13091	12439.3	14808	7861.04	10037.3	9984.01	11535.3	12269.4	11176.4	7262.25	8042.43	10258.8	12325.3	14309.2	15020.7	7699.26	15529.1	7589.09	9879.34	9703.62	14992.2		9325.52	11058.1	10402.6	18639.5	12591.7	17020.3	12851	20401.5	20725.6	13940	17105	9206.82	14817.1	15944.7	9367.49	11185.4	11029.1	21926.5	6748.03	8661.76	21222.5	9331.84	9149.31	10254.8	19970.7	11102.1	12806.4	9108.52	7308.08	23245	15688.8	8491.62	15058	15866.9		9535.03	15438.6	8092.63		11048.4	10625.7	15693.8	15046	11203.8	9820.48			13939	8584.54	6535.79	20673.5	15867.8		10654.3	7963.52	10241.5	18286.7	15324.2
P13852	P13852	PRIO_RAT	Prnp	Major prion protein	1	VVEQMCVTQYQK	VVEQMC(UniMod:4)VTQYQK	2	VVEQMC(UniMod:4)VTQYQK2	32626.3	47486	34265.4	15916	49037.8	73940.5	59544.1	50241	56969.8	43752.6	50377.8	42379.1	38007.3	36983.6	47615.1	36536.8	47160.6	43881.1	51525	32243.7	31603	37980.5	39705.5	41076.4	48320.8	35641.4	33165.3	45033.3	39574.1	57807.9	52623.7	31424.3	40596.3	24842.5	46958.2	42092.1	35604.6	21581.6	50163.9	52430.5	47572.2	39359.1	47572.2	42919.5	46504.1	53555.4	48636.8	61469.2	60039.7	36829.5	55814	61006.6	44016.6	58133.3	65650.2	55994.7	48560	42219.3	59496.3	26190.8	39937	32840.7	58067.3	52128.9	50937.7	56750.6	54340.4	56904.4	59749.4	39000.8	63838.9	45212.1	37740.8	41277	41237.9	36052.6	37208.9	40950.1	40157.8	47480.2	63566.4	47065.3	43416.3	25580.5	41200.9	31805.7	32998.7	31658.3	57876.3	42892.3	46830.5	43624.7	42469.4	43505.3	52722.2	42992.5
P46462	P46462	TERA_RAT	Vcp	Transitional endoplasmic reticulum ATPase	1	VVETDPSPYCIVAPDTVIHCEGEPIKR	VVETDPSPYC(UniMod:4)IVAPDTVIHC(UniMod:4)EGEPIKR	4	VVETDPSPYC(UniMod:4)IVAPDTVIHC(UniMod:4)EGEPIKR4	6974.9	13588.6	10561.4	2857.24	28895.9	19935.7	24481.6	14140.2	23158.2	12887.9	8358.62	21862.1	30027	5396.21	28498.3	5936.21	6010.27	7245.31	2800.46	2365.47	19986.4	8995.88	29579.8	23424.7	21935.3	27106.8	18172.9	13594.8	5624.86	8889.72	33840	5760.19	8812.18	5571.54	26363.5	15610.7			17221.9	9641.82		19913.7	32860.3	9652	14390.9	3326.72	10920.2	36094.5	9891.99	15022.8	13246	31366.9	32398.4	37281	31210.5	11497.7	31438.4	17264.6	3821.86	41132.6	16357.7		3592.17	6380.08	5663.73	11843.5	16741.4	2672.34	4049.86	20305.6	5083.67	21819.2	21049.4	15774.6	26470.5	18628.2	10114	5353	16114.5	8904.94	24095.5	8032.75	10910		15269.1	20305	27047.9	24269.3	3700.45	18647.3	8655.46	34520	30741	11108.7	3939.73	5903.84
Q5U316	Q5U316	RAB35_RAT	Rab35	Ras-related protein Rab-35	1	VVETEDAYK	VVETEDAYK	2	VVETEDAYK2	23915.1		19226	17822.1			18550.3		16469.1			11842.2		15038.8		21503.7	17481.9		14280.5	11994.3	10435.1	18608.7	14127.4	19019.8			11084	16067	23881.6	17980.5		21267	20729.3		12523.9				14232.3					19370.6	13986				15955.7	20535.6					14005.5	19699.6	14641.4		13828.4	23647.2			14586.2		16157.4	14505.4		11346.8		12360.2	18418.1				18098.3	12713.1	20254.6	21521.8	17821.1	18383			17117.6	10056.7				18958.2	20009.7	25326.7		12866.3	15060.8			17596.2
P43884	P43884	PLIN1_RAT	Plin1	Perilipin-1	1	VVEYLLPPDKVESAPSSGR	VVEYLLPPDKVESAPSSGR	3	VVEYLLPPDKVESAPSSGR3																					23016.4																																																													8824.2
P14141	P14141	CAH3_RAT	Ca3	Carbonic anhydrase 3	1	VVFDDTFDR	VVFDDTFDR	2	VVFDDTFDR2		27468.4							5718.54		4798.57						4936.12				29765.4	8953.89				40309.6				33878.8			7903.11	31039.8												29366.8	8183.07			35826.6			26114.5					30126.8				142742				22242.6			5471.77	32350.3				11150				14534.3		7387.33		64453.2							22250.5		8422.94			16067
P13676	P13676	ACPH_RAT	Apeh	Acylamino-acid-releasing enzyme	1	VVFDSAQR	VVFDSAQR	2	VVFDSAQR2	16788.9						60027.4		24221.6					18084.8		25375.8		23988.1		17763.2				31863.2	29414.3							25016.8		19826			18597	28156.3	18595.6		45748		33117.6			16198.4				16185			21703.9						11642.2			25935.3	11627.9	27787.7		23244.3				34327.7			14171.3				17748.4	23261.2	15986		27274.6	17576					22382.6	20344.2	16638.5			37844.9			20863.8
O55035	O55035	PPIG_RAT	Ppig	Peptidyl-prolyl cis-trans isomerase G	1	VVFELFSDVCPK	VVFELFSDVC(UniMod:4)PK	2	VVFELFSDVC(UniMod:4)PK2	21652	17537.1	16586.9	14873.5	18512.7	20998.1		22590.2	11066.1	19692.7	26854.2		15952.3	12992.6	15152.6		13443.9	25732.3				30771.9	12389.7	21795.5	16223.6	21726.6	6845.93	7773.04	12778.2	17053.8	17331.2	11985.1	32411.4	12204.5		16409.8	10554.1		10325.6	29946.9		12517.1	17304.7	20303.4	8294		15935.5		17284.7	20350.2	22995.2	13176.1	14711.4	23640.6	11029.4	18186.5	13510.2	16975.2	12825.8	21620.9	9034.33	10601.1	13560	21277.3	14308.9	18989.2	14530.9	12644	15606.8	12220.3	23068.6		16615.6	19608.9	13507.4	17968.5		12700.5	10278.8	16215.8	11801.8	20125.2	8416.58	13287.4	27914.8	13575.5			10978.9	12868.4	17110.4	13427.1		17777.7	20825.5
P48500	P48500	TPIS_RAT	Tpi1	Triosephosphate isomerase	1	VVFEQTK	VVFEQTK	2	VVFEQTK2			36031.9	64407.5												42863.6	34349.9					45361.8		41860.3		34638.4	46157.8			46350.9		42970.2	51348.9	52743.2		38049.1		62594.3	47175.1	49846.9	52813.1			57735.9									42336		35222.9			33603.5		61922.9		65435.6	30023.2		45341.6						39048		40524.5		42037.4	48805		61491.3	41554.3		39670.7			64130.9							47339.6			50192.4		60806.4
Q62667	Q62667	MVP_RAT	Mvp	Major vault protein	1	VVFGPELVTLDPEEQFTVLSLSAGRPK	VVFGPELVTLDPEEQFTVLSLSAGRPK	3	VVFGPELVTLDPEEQFTVLSLSAGRPK3	125164	115066	56553	31907.8	123844	89855.1	90177	102962	56462.2	89098.4	91372.9	85128.9	108421	72792	122225	49737.8	77378.4	130189	59416.6	66014.6	98639.7	99083.5	123736	99797.6	114347	96235.6	168506	113544	53391.9	84294.2	126711	53814.2	88174.1	55756.5	104866	92480	57816.5	91715.9	77962.8	78977.5		109109	116475	127214	84097	89961	103128	67675.9	125872	87913	90424.2	132028	80881.1	136998	91820.4	113696	92466.1	103651	55777.1	85127.8	70755.5	88389.7	57519.4	78444.3	70988.6	74133.6	85526.1	81616.4	89172.7	95746.8	141489	188975	126264	127182	125439	118743	104102	105992	135663	109006	126773	107487	103458	75752	131722	69154.1	135828	103157	101487	126128	106079	64349.7	117813	131696	137245	124296
Q62667	Q62667	MVP_RAT	Mvp	Major vault protein	1	VVFGPELVTLDPEEQFTVLSLSAGRPK	VVFGPELVTLDPEEQFTVLSLSAGRPK	4	VVFGPELVTLDPEEQFTVLSLSAGRPK4	13274	7434.91	5637.52	3189.18	10758.9	6179.78	6158.43	7970.29	5705.43	6168.08	5123.51	6465.61	8677.98	9263.87	7482.19	5031.79	8820.46	12167.7	7160.67	5488.56	7190.91	6987.19	10229.4	8857.24	7862.65	7974.56	12180.2	8560.68	4737.16	6037.3	9227.42	6585.8	6304.23	6471.39	8078.61	6577.9	5872.37	8528.82	6526.84	5573.32		5016.68	10797.4	9150.83	5549.27	8750.74	7263.33	5460.84	8615.31	5513.32	8482.75	11525.4	7091.21	11538	6613.54	8785.53	6899.47	7852.31	4012.13	7568.4	5978.13	8034.76	4423.74	5944.39	5862.48	6846.99	9051.67	6156.45	4440.82	8024.95	9168.68	13754.3	10738.2	11245.1	10518.1	9202.19	9801.24	9202.64	11010.4	9223.17	9299.78	8173.35	7664.94	5357.02	8319.4	4658.05	11471.9	9547.63	7681.59	9083.47	7327.46	4066.28	10180.4	10294.8	11845.1	9050.96
O35244	O35244	PRDX6_RAT	Prdx6	Peroxiredoxin-6	1	VVFIFGPDK	VVFIFGPDK	2	VVFIFGPDK2	21226.7	29584.6	24532.1	59475.2	14698.7	20103.7		11452.1	8920.57		20613.5	16125.7	28689.6	10835.7	21016.7	32910.6	37572.6	42564.7	5721.89	27414.5	16932.5	46172.2	19894.9	27892	14224.6	37095.7	28899.4		22883.7	18947.1	26044.2	26081.9	26201	25553.7	14914.3	15075.5	10395	17937.2	26845	11766.6		17043.4			14698.3	9900.07	20715.1	3861.77	14921.3	17551.9	27052.7		37203.4	7380.92	17591.6	23269.1	24855.4	35973.6		20321.6		14615	11465.4	18635.9	36373.1	19749.4	23030.4		15548.2	27561.7	25505.7	16548.5	24704.2	35127.5	18865.7	35958.7	36537	27945.7	24367	34244.6	29856.1	17522.8	13847.1	11512.8	28592.2	29340	20161.4	28584.4	15664.1	11573.3	19672.1	17907.5	32995	24688.5	10213.4	13188.8
O35244	O35244	PRDX6_RAT	Prdx6	Peroxiredoxin-6	1	VVFIFGPDKK	VVFIFGPDKK	2	VVFIFGPDKK2	109188	253171	62222.2	52606.1	181991	199886	80400.1	150567	71521.1	61533	227397	75523.1	251172	24726.6	99510.5	31401.4	63619.2	374405	23813.8	25933.2	100266	362467	112949	149921	64985.2	192487	188954	67726.4	30515.5	224087	150826	71545.7	322150	30141.6	78066.5	121102	18292	37990.9	250488	211675		146997	69887.4	503384	278731		216293	231567	177631	189356	185485	122355	426131	111112	195256	196731	254905	170934		241558	107133	29251.8		158650	245394	323260	287760		148089	76764.9	216682	69980.3	192967	229562	189924	177691	27795.5	39329.8	258907	365473	75265.7	181077	125301	18086.5	248780	76196.1	147179	218123		245750	235565	183943	285019	272057	152170	19468.5
P40615	P40615	DKC1_RAT	Dkc1	H/ACA ribonucleoprotein complex subunit DKC1	1	VVFPLEK	VVFPLEK	2	VVFPLEK2	14130.5	8941.42			4604.45						6172.31		8311.64	14037.1			6418										10170.1		9901.25			8406.27	6353.48	11780.9			19531.8	10774.6	11805.9										11249.2			5601.49				10211.1				9304.93				9935.78	7398.1				7083.84		7938.38	9695.8		5066.48			9201.88		11232.9	13672.8		6540.53		12234.8				6253.66	8702.24							7984.82
F1M625	F1M625	UBP46_RAT	Usp46	Ubiquitin carboxyl-terminal hydrolase 46	1	VVFPLELR	VVFPLELR	2	VVFPLELR2	53585.5	30871.4	29781.2	32304.9	41409.5	26755.5	35232.2	38434.4	44068.6	55737.8	18421.6	41259.3	35995.6	26433.9	28508.8	47556	39482.2	27359.8	25384.3	37880.7	32053.1	19884.5	19818.7	27934.2	23039.5	17066.7	28532.1	25411.1	46775	15991	35944.7	30314.3	21423.4	32973.1	26634.9		26650.9	18937.9	27790.4	19170.3		50026.8	20430.9	24556.2	48539.3	40660.4	52906.6	33813.6	37897.4	34830.8	43920	40437.1	43224.5	33966.6	30761.3	24790.4	37085.2	22810.3	43300.1	42002.6	41578.3	22418.5	52420.3	14441.3	29233.7	43273.7	41620	49458.7	41959.6	16849.4	34611.1	29955.4	22659.4	18329.1	52261.8	19828	37921.9	46196.7	35522.4	37764.3	24371.9	33750.3	40843.6	26953.2	22213	19271.9	35508	34188.8	55760.9	47562.1	36438.8	23937.2	35415.9	27954	18376.3	27345.5
Q62812	Q62812	MYH9_RAT	Myh9	Myosin-9	1	VVFQEFR	VVFQEFR	2	VVFQEFR2	1.69235e+06	1.06822e+06	425400	743741	815307	494017	416907	810361	689594	690145	819126	516058	909230	790770	506235	1.03633e+06	694662	724817	156495	632831	737654	1.07275e+06	377926	706031	518569	347194	1.51331e+06	329218	838572	730024	505858	871431	839676	1.2679e+06	760785	427414	1.09297e+06	662177	975422	636735		450626	226669	948807	385405	530018	960506	244750	1.14381e+06	808352	382773	631603	657448	581980	458156	877973	495802	353850	439275	1.79709e+06	661875	833656	502687	639337	868886	523014	864934	377435	550157	596235	1.31271e+06	1.10042e+06	614852	738880	1.0573e+06	974682	1.29258e+06	549140	961359	1.00961e+06	612723	775952	1.02383e+06	850251	729280	461987	1.56137e+06	935729	569129	1.00939e+06	735805	292046	1.16901e+06	736794	624781	756253
P62919	P62919	RL8_RAT	Rpl8	Large ribosomal subunit protein uL2	1	VVFRDPYR	VVFRDPYR	2	VVFRDPYR2	128555		65394.8		97638.8				72023.4			130133		66316.1			63370.1		63647													56528.9			114424		136783	92827.9					118832		142917							96788.6	71737.6		90950.7		127647		63090.2	78543.6	123555		88477.4			123315	115949				94266	50797.4			132820		48665	63608.7	90888.6			112304	164457				97753.1	120413	81144.4	115982					136781	66939.4
P62919	P62919	RL8_RAT	Rpl8	Large ribosomal subunit protein uL2	1	VVFRDPYRFK	VVFRDPYRFK	3	VVFRDPYRFK3																																											30252.6					9368.8				11124.8		8618.64	9238.12		6630.94			6047.05							7045.11																9857.05
Q63321	Q63321	PLOD1_RAT	Plod1	Procollagen-lysine,2-oxoglutarate 5-dioxygenase 1	1	VVFSAEELIYPDR	VVFSAEELIYPDR	2	VVFSAEELIYPDR2	18136.9	14036.9	12945	7153.44							10686.8		12470.8			9883.87	10314.2		7184.39			14051.5	15470.3	17415.4		13836.3	14686.2	10180.8	9198.91		9097.93		13476.7	14333.9	7093.41	14928.5	22790	19001	12476.3	16420.8												12488.1						14557.6	14240.3	17822.3	11137.8	19846.7	12387.6	13213.5	10429.4	8811.37	11703.8	11769	16479.8	14458.5	16084	14895.2		12107.3		12115.5	11407.7		11966.4		12217.3	12995.3		23125.2	15779.3	18712.3	17064.5
Q63321	Q63321	PLOD1_RAT	Plod1	Procollagen-lysine,2-oxoglutarate 5-dioxygenase 1	1	VVFSAEELIYPDRR	VVFSAEELIYPDRR	3	VVFSAEELIYPDRR3																					8154.57				9627.82			13144.4							10370.9			11010.9											7325.23								8937.07									8833.91			7717.34												8278.45		9359.35
Q00918	Q00918	LTBP1_RAT	Ltbp1	Latent-transforming growth factor beta-binding protein 1	1	VVFTPSICK	VVFTPSIC(UniMod:4)K	2	VVFTPSIC(UniMod:4)K2	30659.2				23842.1			36864.7			29665.6	21507.2	20944.4	21858.1			20327.8	21956.7		35875.6																				15357.2			12904.5		16185.1	35351.9	52449.4		32508.8	29968.3		35834.8	18023.6	14103.9		23427.8				16864.5						12923.9				14688.1					11411.9				28955.1	31118.4			12777.9		16460.9			19142.3		17318.8		16283.2	32807.2	28917.4	25728.2
O35806	O35806	LTBP2_RAT	Ltbp2	Latent-transforming growth factor beta-binding protein 2	1	VVFTPTICK	VVFTPTIC(UniMod:4)K	2	VVFTPTIC(UniMod:4)K2	45534.4	19391.6			17839.3	14883.6						9784.35	17333.2		17415.8			17771.6		40451.6	14609.1	17517.2		19393.7	21316.1	15474.4	47680.2	8947.96			13535.4	14208.1	17817.7	42024.7	17650.4		31234	21833.5	30835.1	27215.7				21676.4					13769.3	22592.2		8981.21				15723.2	19350.3	10251.3		32026.3	14957.2	29450.1		26470.2	24436	13647.7	22472.6		14405.8	27407.5	23904.2	41321.5	48196.5	36215.3	18871	36358.2			18243.5		21614		16985.9	47321.4	43804.3	27144.8	26420.9	19753.3		14699.1	13678.4		20947.8
P11442	P11442	CLH1_RAT	Cltc	Clathrin heavy chain 1	1	VVGAMQLYSVDR	VVGAM(UniMod:35)QLYSVDR	2	VVGAM(UniMod:35)QLYSVDR2	32664.6	13664.7	34217.8	43246.4	17645	10842.5		15747.7	15977.1		16272.7	20006		27822.4		21130.1	30778.9		27857.1	19587.2	25041	12597.1	19097.8	13038.5	11882.5		15214.4	21499	32513.4	15469.1	14587.8	23651.2	21282.3	27944	19570	17188.3	42613.3	20462.2	10792.6			25415.4	17687.4	13753.7	22621.6	52966.5	30938.5	11706.5	19537.9			20207	12998.8	13279.4	13529.6	16820.2	15402.9	14039.7	36915.7	16434.9	16224.8	25326.5	38353.4	18458.5	15843	17094.5	25220.2	45990.8	19752.3	13820.3	21217.5	10887.6	12511.8		31014		38095.7	28703.1	12480.1	13576.4	11934.7	27523.8	24450.1	20331.2		23875.3	17998.5	19310.3	70631.9	15815.2	13012.5			9415.95	30420.4	34990.4
P11442	P11442	CLH1_RAT	Cltc	Clathrin heavy chain 1	1	VVGAMQLYSVDRK	VVGAM(UniMod:35)QLYSVDRK	2	VVGAM(UniMod:35)QLYSVDRK2	27530.3		13822.8					12246.2	11718.5	19610		10502.1		13822.1		10794.3	14767.6	11365.8	16552.5			8804.51							16675.8		9184.22	17557.6	12706.2	11511.1		8073.23	19269.9	16457	7546.54		3943.32	10037.3	15182.5		17550.8	20791.7	26605.9	11868.6	18492.3			11460.1	10042.2	8902.37	7079.48	9023.04	10124.9		18637.8	15553.9	13142.2	8669.47	16824.1		8128.76	10163.9	18134.7	13196			13714.9				16867.5				13020.5	14102.4		14146.5	16018.7				13378.4	11347		13554.3					22301.8
P11442	P11442	CLH1_RAT	Cltc	Clathrin heavy chain 1	1	VVGAMQLYSVDR	VVGAMQLYSVDR	2	VVGAMQLYSVDR2	55485.4	61422.4	45403.8	94786.1	74992.8	68495	95303.8	71118.4	83404	49354.1	57471.6	90403.1	27976.7	39464.7	30457.4	50416.3	92872	71458.1	53574.2	26732.3	91197.8	68507	70768.5	45919.1	49580.2	56525.6	40878.6	92573.8	67019.8	65883.2	68250.7	51428.5	63598.3	68976.2	65191.6	60126.3	57612.4	30619	58976.8	34918.3		93514.5	42363.1	68072.9	81945.5	76957.3	127352	72897.4	53911.6	42542.1	31491.6	73259.3	57995.9	73990.1	51254.2	46806.8	62566.4	62863.6	21475.4	73778.1	81779.4	59133	23838.8	61589.5	58671.2	80799.4	90611.4	30386.6	44477.3	52922	59074.8	43567.2	45360.3	46962	92567.6	41697.9	56822.9	61520.7	56642	39810.5	64132.2	65118	95760.1	33595.5	43424.4	41822.6	48497.5	88193.7	77042.7	82871.1	55534.8	42974.6	42462.5	65339.8	82089.4	35615.3
P11442	P11442	CLH1_RAT	Cltc	Clathrin heavy chain 1	1	VVGAMQLYSVDRK	VVGAMQLYSVDRK	2	VVGAMQLYSVDRK2	27510.7	23438.7	10401.3		38427.4	33307.9	12287.2	38630.1	47786	28879.2	39125.2	18448.5	19275.6	29868.5	11297.9	16738.4	19410.5	32197.5		7187.07	15168	28178.5	14372.2	16786.5	15874.8	14017.2	30982.9	11991.5	25637.1	30667	20155.6	12771.9	35409.1	14644	11294	21702.7	25811.4	12648.8	27675.4	17693.3		50915.6	51965	38242.4	53433.7		43535.7	25034.6	52279.8	25547	35113.7	46026.9	25816	40487.2	33902	28107	42400.9	17728.9		45593.4	39917.6	9014.25		44675.2	30555.4	61280.4	46699.3		37875.2		50614.8	18091.9	16955.7	20499.6	35436.4	11840.8			17066.2	27610.7	12529	40922.5	26272.4		26601.3	9110.51	43002.8	27013.6		39502.8	23380	8362.76	18178.1	30074.6	41566.4
P11442	P11442	CLH1_RAT	Cltc	Clathrin heavy chain 1	1	VVGAMQLYSVDRK	VVGAMQLYSVDRK	3	VVGAMQLYSVDRK3			8847.56		10255.1		14004.3	10058.3	16937.7										16862.9		14180.4	7701.16						21259.9	9117.85			10021.6		11151.7	9937.81		16798.8		10786.2			18883.8	14505		20073.4		12731.8	11144.8	12574.9			15987.8	12693.2	13409.4	10035.8						13016					11904.7	16360	13340.9			15084.7				14428.1				8137.68		10193.7	9439.72	20297.3				12971.6	13231				8280.64			15043.7
P63324	P63324	RS12_RAT	Rps12	Small ribosomal subunit protein eS12	1	VVGCSCVVVK	VVGC(UniMod:4)SC(UniMod:4)VVVK	2	VVGC(UniMod:4)SC(UniMod:4)VVVK2	38454.4	25149.2	31492.8	47856		22711.4	15404.5	17482.1	28583.3	13463.8	23498.4	16865.1	29435.4	19091.6	25499.5	21467.1	28002	27164.6		39161.9	23589.1	26719.4	24149.3	29887.3	31543.9	27709.6	19543.6	17613.5	24074.4		26154.5	32302.1	24354.9	31803.4	15018.6	28765	15506	17848	30431.3	24942	31058.9		10607.7		15261.3	20026.9		17701.5			28365.9		21491.8			19869.9	28168.8	40200.4	14995.4	26124.3		25817.3	19861.7	25088.1	22081.5	20168.6	17702.8	15868.1		36950.5		27759.6	36880.2	34007.6	18689.8	35563.3	24200.2	22046		15836.7	19216.1	32049.2		24779.3	29470.4	38281.7		26906.8	13248.5	20553.6	18069.7	25215.9	30740.7	25373.3		31012.3
P97541	P97541	HSPB6_RAT	Hspb6	Heat shock protein beta-6	1	VVGDHVEVHAR	VVGDHVEVHAR	2	VVGDHVEVHAR2		27114.3			16869.2		18170					23349						11545.8	15253.3		21763.9	16168.4				24056.3				34082.1				17220.4	17492.9							16637.8			28137.6	13583.9		31680.3		30118.9			32254.5		30856.9	21300.9	19038.8	26453.1				17919.5	11700.9			35028.9				16196.9									23333.9	21122.4	14307.9		15559.4					16987.4				24906.4			25734.1
P97541	P97541	HSPB6_RAT	Hspb6	Heat shock protein beta-6	1	VVGDHVEVHAR	VVGDHVEVHAR	3	VVGDHVEVHAR3		19991.7	8444.43		10038.3	12302.6	20671.2		16333.2	4588.28	7752.27	18702.4	13052.8	11476.1	8417.58	7189.61	9866.6	8101.38	9203.85	3345.48	15673.6	5283.62		5010.29		15825.3	12439.5	4171.42	13341.2	31629.5		9268.33		18165.3	9642.86		5056.99	43447.1	11567.9			13811.5	12959	14691.9	21592.1	13325.4	16396	37036.9	7797.66	36425.1		11878.9	32483	4281.57	25466	20130.7	19683	18759	6330.03		15077	19840.8	7380.2		13644.6	34192.9		4243.12	23092.5	12086.6	9994.65						10342.2	9854.76	21506.9	22715.1	17269.1	20998.1	15847.1		15579.8		12154.8	26210.2	10746.3	10878.6	5595.78	30069	19966	9284.33	14169.1	9743.64
P27653	P27653	C1TC_RAT	Mthfd1	C-1-tetrahydrofolate synthase, cytoplasmic	1	VVGDVAYDEAK	VVGDVAYDEAK	2	VVGDVAYDEAK2			8338.7			8418.28						12932.3									12207.9	14255.1	9606.82	15878.1	10004.8	15848.7					12924.8		11814.2		12330.7	15685.1												9734.94		10435.3			13469.6	12737.2			10950.6								10699.9	12635					9674.5		11942.8										10811.4		13314.7			15102.5
P27653	P27653	C1TC_RAT	Mthfd1	C-1-tetrahydrofolate synthase, cytoplasmic	1	VVGDVAYDEAKEK	VVGDVAYDEAKEK	2	VVGDVAYDEAKEK2								9181.66														14727.9											7608.87							6163.31				10988.8												6514.99																													10188
D4A2H2	D4A2H2	SPTC1_RAT	Sptlc1	Serine palmitoyltransferase 1	1	VVGESLCPALHLQLEESTGSR	VVGESLC(UniMod:4)PALHLQLEESTGSR	3	VVGESLC(UniMod:4)PALHLQLEESTGSR3	26221.3	18371.9	25481.6	12516.1	17188	12493.9	11598.2	13007.9		24418.3	23464.6	14334.8	16458.6	26348.4	12604.2	29066.3	21196.6	19538	23698.5	12775.1	12682.4	21452.1	18185.8	23126.9	14293	16592.8	5379.85	13601.4	24238.8	25517.8	27628.9	31126.2	22366.1	28244.2	12595.4	18979.9	30040.3	26748.2	19115.2	14990.7		13599.1	11736.8	14802.8	12460	23141.9	16293.8	11573.1	22784.5	20083.6	22750.3	20706.2	9443.56	11552.9	11805	23766.7	11924.5	20709.8	23675.4	12302.1	12292.3	18360	22394.5	23793.7	21622.6	22441.8	13892.1	19882	24662	16344.8	34812.3	21865.4	8745.55	12814.3	18850.4	16555.5	24694	23832.6	12538.2	23462.2	13939.6	32705.2	20284.4	19570.1	22577.4	19013.3	11610.6	13220.5	21659.4	15069.8	10645.3	10816.2	12743.2	12383.8	25906.1	20814.6
O89049	O89049	TRXR1_RAT	Txnrd1	Thioredoxin reductase 1, cytoplasmic	1	VVGFHVLGPNAGEVTQGFAAALK	VVGFHVLGPNAGEVTQGFAAALK	2	VVGFHVLGPNAGEVTQGFAAALK2	5711.21		6568.76																8059.96				11822.3				7263.59	7405.5															6233.45					6864.2									6482.5			3404.2			5357.42			7040.8		7816.82					7154.58			2560.79										6178.73		4200.16
O89049	O89049	TRXR1_RAT	Txnrd1	Thioredoxin reductase 1, cytoplasmic	1	VVGFHVLGPNAGEVTQGFAAALK	VVGFHVLGPNAGEVTQGFAAALK	3	VVGFHVLGPNAGEVTQGFAAALK3	21395.1	28831.5	11651	7461.55	20591.6	19256	13500.1	19317.6	24302.9	10451.7	17668.4	22104.7	27373.6	17384.9	20626.7	12440.5	26196.4	29603.7	8214.02	10813.3	21749.1	34083	23499.8	26242.5	22594.9	22569.2	24499	20267	8447.34	15705.7	20334.9	18480.8	23998.7	19978	19011.2	23374.2	16716.9	20501.1	23017.3	22831.2		17205.1	19585.7	27416.2	30420.5	11970.3	22044.8	24149.2	11298.3	18190.7	12867	16245	44916.8	18555.4	19854.4	15484.7	29224.8	25498.5	7179.68	30106.2	7730.7	20310.2	8546.09	14167.9	16235.2	24581.2	25312.1	8149.03	14754.2	31146.4	22879.8	21940.2	29617.2	28797.6	29919.3	24816	13987.5	19594.5	17866.1	17213.7	21965.7	22454.1	26979.4	17046.8	24115.8	17535.2	18230.3	35307.5	8596.54	19023	22457.9	27671.3	27057.1	27493.4	16633	15220
Q6PCT3	Q6PCT3	TPD54_RAT	Tpd52l2	Tumor protein D54	1	VVGGRENGSDTLPSSPGSGDQTLPDHAPF	VVGGRENGSDTLPSSPGSGDQTLPDHAPF	3	VVGGRENGSDTLPSSPGSGDQTLPDHAPF3		4157.49	3865.33		4738.59	2280.75			4674.28	5011.2				4457.13		3369.4	1669.3		8358.49			3703.32			6365.82			3078.94						7909.32			8219.13	13939.5		6933.34			3295.41			4953.48		3995.09						3512.79	3776.44			1609.27	7793.8			5260.16	7337.35						7484.36		3299.79	3932.71			2108.28			5764.99		5744.75		4962.2	2415.62	14575.7					4374.01							5379.52
Q5XI32	Q5XI32	CAPZB_RAT	Capzb	F-actin-capping protein subunit beta	1	VVGKDYLLCDYNR	VVGKDYLLC(UniMod:4)DYNR	3	VVGKDYLLC(UniMod:4)DYNR3	6797.14	9163.74	8076.81		5648.62				12189.3	7115.19	6144.62	8211.61	10458.7		8785.2		9065.04		8061.05		11020.6			8185.07	10445.2	6798.93	11202.3	5668.48		8842.82	8883.86	10828	6168.57		6936.11	6764.6			14749.3			9111.52		5532.37	7787.54		5997.06	13514					9608.84	8493.61	7425.2	8533.56	10840.5	6499.13		11343.3	10309.7			9611.76	9701.94	8476.83	9310.17				8449.73	7008.33	8138.62	7935.63	6625.38	5958.75		9156.75	7895.19		10290.8	8730.24	8911.69		12465.5			10445.5				9786.8	10536.6
Q62636	P62836;Q62636	RAP1B_RAT	Rap1b	Ras-related protein Rap-1b	1	VVGKEQGQNLAR	VVGKEQGQNLAR	2	VVGKEQGQNLAR2	12732.1	10202.7	21912.1	6547.58	38169.4	15312.5	14900.6	32859	15648.4	53044.7	18858.6	26659.7	25854.6	30806.7	14740.8	42044.9	27073	11413	48949.8	8036.32	26274.7	16098.1		17343	19820.8	17396.4	15436.1		35801.4	32533.3	11650.6	20201.8		35015	30017.5	16363.8	47447.5	51223.3	23535.8	15593.7		29439.2	162866	28390.5	37944.8	44549.6	36237.6	55374.6	35891.6	12040.6	12220	6692.9	35956	48515.4	57553.8	19615.2	30076.9	8892.36	51064.3		21227.7	22543.5	32111.3	38252.5	13892.9	40361.4		27318.6	26467	7195.18	46231	14665.2	8718.94				7514.62	29937.5	52189.2	33010.9		27356.4	46219.6	36346.7			28425.2	19991.1	48829.3	23158.6	22568.8	30231.8	20695.9	12376.4	58446.9	57905
Q62636	P62836;Q62636	RAP1B_RAT	Rap1b	Ras-related protein Rap-1b	1	VVGKEQGQNLAR	VVGKEQGQNLAR	3	VVGKEQGQNLAR3	3283.1		3035.71		5437.49	4251.68	2758.96	19768.2		8290.75		3892.32				9601.25	3813.23		6562.53		4972.14	4579.89		4051.2	4515.98				5184.7	4937.34		2731.19		7670.42			7866.67	7010.79	5596.46			5008.67	35968.2	8142.92	3317.02	8092	12179.9	12120.7	8319.05				4267.28	12701.8	12323.3	4975.42	6577.32		10612.9			5655.06	5505.17	6016.24		6424.98		4307.27		1721.57	8091.52	3911.51						5887.77	13607	8481.57				4562.93			8166.54	4026.81	9217.76		4206.24	6063.55	2816.84		12901.5	8367.19
P11884	P11884	ALDH2_RAT	Aldh2	Aldehyde dehydrogenase, mitochondrial	1	VVGNPFDSR	VVGNPFDSR	2	VVGNPFDSR2	1.16448e+06	1.25297e+06	631434	988730	1.10397e+06	1.05082e+06	653940	1.27728e+06	961081	1.09427e+06	1.40048e+06	1.23814e+06	1.10533e+06	1.17943e+06	1.10152e+06	1.01282e+06	743672	1.35584e+06	522672	786168	1.07618e+06	1.4333e+06	193196	864484	863446	990084	1.28904e+06	136364	674086	1.42973e+06	862443	1.09904e+06	899559	1.13025e+06	460725	492764	1.14379e+06	814410	700095	1.25265e+06	1.62919e+06	567349	205442	1.19466e+06	617994	1.05065e+06	1.30752e+06	773434	1.24717e+06	1.58503e+06	842482	951514	1.15694e+06	839288	921105	1.00296e+06	935647	739654	615748	994011	633272	1.0403e+06	586276	850966	763287	689783	917558	370256	1.1164e+06	1.38226e+06	1.14279e+06	1.32431e+06	1.47901e+06	1.37693e+06	1.0054e+06	1.85638e+06	921888	862503	1.10253e+06	1.4617e+06	813583	1.09768e+06	947243	742302	972746	611808	924367	805344	919043	1.2222e+06	1.18102e+06	936403	1.3482e+06	1.13666e+06	878944	931342
P11884	P11884	ALDH2_RAT	Aldh2	Aldehyde dehydrogenase, mitochondrial	1	VVGNPFDSRTEQGPQVDETQFK	VVGNPFDSRTEQGPQVDETQFK	3	VVGNPFDSRTEQGPQVDETQFK3	8164.49	10238.9	13328.1	7137.74	13259.9	7026.55	4118.79	28193.1	23649.9	20019.1	9687.46	8182.16		96653		22925.1	26320.1	10355	71979.6	5631.07	9098.1	16757.7	3552.44		10264.1		7265.44	19333.9	19241.3	17291.1		12142.9	11123.7	35746.1			105979	148643	4569.75	30763.3		7296.65	78743	22052.2	15421.8	67047.6	18250.2	13816.4	18991		13777.6	27960.8	9637.43	15958.9	35218.5	7760.89	9473.42		81427.4	5882.36	6017.36	50100	47965.5	26262.7		24575.2	10781.4	53412.8	42334.8	2775.77	24207.7	6178.71		8396.41	11145.3	4934.23	8965.22	41509.5	15620.1	18971.3	4177	23596.7	31574.8	79705.4	7328.41		18618.8	4719.86	92371.1	7623.79	7622.31			7505.16	43129.9	65298.8
P11884	P11884	ALDH2_RAT	Aldh2	Aldehyde dehydrogenase, mitochondrial	1	VVGNPFDSRTEQGPQVDETQFKK	VVGNPFDSRTEQGPQVDETQFKK	3	VVGNPFDSRTEQGPQVDETQFKK3		4988.47	3766.41					16954.6	17096.7	9091.45	7538.34			49402.4		5862.43	4252.67		35285.2		8287.76	8078			2869.86		10373.2	12420.4						11969.4	2470.13		49798.2	99681.4	4464.18	16182.1		5486.56	74085.6		14053.1	20523.9	7766.03	15853.9	11065.5			23285.9	5136.65	8283.64	27501.6		4322.95		22855.5		5509.48	6405.97	14651	14132.3		17413.9		6769.81	19757.7		11880.3				10209.5			11058.6	9644.42	10265.1		12627.3	28668.8				12577.8	4072.69	17508.9			3375.13	3970.5		22529.1	20214.9
Q9JKU3	Q9JKU3	IF172_RAT	Ift172	Intraflagellar transport protein 172 homolog	1	VVGPQLIGIGK	VVGPQLIGIGK	2	VVGPQLIGIGK2	5338.64	4585.14	6027.49		7884.1	10320.7	8482.55	14643.9	19759.1	9271.59	12699	12035.1		18250.1		15805.6	9279.19		16605.3		5201.58				5907.93	5162.64		6849.78	14233.8	15587.1	6446.31	11417.2		8443.49	2902.15		13373	10224.8	5411.36	3333.75		10186.7	6324.04		11589	15533.7	7469.48	14301.5	12051.4	20165.2		10364.3	6401.28		10746.6	11447.5		5496.86		6191.61	6809.49	8989.73	6797.02	9972.76	4275.43	7557.89	5263.61	9153.85	10210.8		4239.63			4409.4	4579.94		11905.4	12443.9	6689.4	6639.98	4101.64	9294.93	7191.71	8814.13			10279.5		10287.8	8241.48			5116.36	9300.23	10857.1	13363.6
Q63570	Q63570	PRS6B_RAT	Psmc4	26S proteasome regulatory subunit 6B	1	VVGSEFVQK	VVGSEFVQK	2	VVGSEFVQK2				41109.1	52823.7			48955.9	70421.9	74886.9	35769.2	59366.9		67054.2		33914.3	32571	46285.3		46995.4	42472	47111		38197.7	40448.7				57320.4		44753	55320.3	35880.2	42746.7			49258.4	52922						59286.8	33099.3	57390.5	63474.9	47515.6	62987.7	42622	31093.2	57642.5	58448.1	49714.4	52392.9	49370.9	61069	47352.1	50357.5	49301.6	70865.7	46639.5	31767.4	42754.1	73249.6	37187		40430.9			42085			25746.3	41366.1		39395.8	54137.1		60230.8	27180.1	52748.2	59954.9	46239.1	44601.9		64584.9	78936.1	63323.3	53446.8			49212.8		63491.4	58229.4
P62193	P62193	PRS4_RAT	Psmc1	26S proteasome regulatory subunit 4	1	VVGSELIQK	VVGSELIQK	2	VVGSELIQK2	75383	51729	19700.3	41670.9	38058.2	30700.6	11101.7	73034.7	71835.7	61997.8	62300	51613.9	55788	63623.3	45512.1	57288.7	31188.3	57875.2	9977.09	62723.3	18067	46854.8		45837.7	29841.4	14105.8	56361.6		75481	74045.1	38634.7	59743.4	30008.9	63209.2	23660.8		69234.4	103792	73184.9	42842.8	39726.1	26670.9		47354.1	17478.3	51007.8	56365.2	30930.5	58693.8	67176.4	26235.2	59678.3	46238.8	30301.8	34350	42379.9	42421.2	22401.2	22369.8	96728.8	61608.9	62684.5	51819.7	40249	83490.3	26110.1	47512.6	37414.1	44617	23474	44857.6	57328.4	33533	28238	44011.9	32537	53812.7	53662.2	62460.3	58393.3	21368.4	52330.6	36168.2	75126.3	52791	12097.2	86916.5	78747	43592.4	57248.4	36044	24806.8	59651.4	30471.3	51385.5	76764.9
Q4V8H8	Q4V8H8	EHD2_RAT	Ehd2	EH domain-containing protein 2	1	VVGTPEVLR	VVGTPEVLR	2	VVGTPEVLR2	99577.2	99109.2		69321.2	79580.4	43351.9	19699.1	100682	117729	39319	127710	74853.2	181153	110122	56029.2	168103	32645.7	115756		89767.3	46429.4	137109		45773.8	16932.8	8002.94	136160		75882.8	152981	27658.5	105835	72000	91427.4	17462.5		116106	129353	119101	69686.5	146903		7955.8	187480	39364.3	84413	218070	36128.6	157499	135079	43873.9	67363.1	76855	26765	38429.1	103040	47155.7	19141.2		148830	46259.1	63112.4	16286.9	73433.9	131344	31827.7	50373.4	15786.5	101469	54548.9	129380	118524	35754.1	32080.6	99050.3	62416.6	255536	71065.8	145342	266768	29994.3	95131.3	48152.8	82607.7	77068.5	24055.2	154727	66305.6	79938.5	159820	72886.3	19949	160153	51010.2	88853.3	132892
P07896	P07896	ECHP_RAT	Ehhadh	Peroxisomal bifunctional enzyme	1	VVGVPVALDLITSGK	VVGVPVALDLITSGK	2	VVGVPVALDLITSGK2	20508.9	19108.9	28215.5	21441.3	28492.7	19883.5	19745.5	24457.3	30031.3	23711.4	34707	23846.9	18492.5	39586.7		36640.9	19558.9	20658.4	32502.4	10473.9	13598.6	19339	16125.2		10378.8	10418.5		11141.4	9443.65	29661.9	23501.6	22145.5	17583.9	18496.7	9694.58	13584	17845.4					21465.2	23682.1	26686.4	23282.5	35015.5	40253.2	19055.5	25986.1	23163.3	23779.3	13824.3	15552.3	21546.7	28195.5		11247.6	11613.9	24016.4				21041.5	16055.9		16819.3	8056.59		26160.9	12481.2	22147.7	14157	10969.1	8676	22321.8	11178.9	23286.6	19801	17726.7	24265	13895.3	24310	17502.4	18175.4			14440.9		39974.7	24872.2	26875.6	18501.4	15906.4	20567.4	42120.6	29416.8
D3ZN95	D3ZN95	HCFC1_RAT	Hcfc1	Host cell factor 1	1	VVGWSGPVPR	VVGWSGPVPR	2	VVGWSGPVPR2		13421.1			11196.8			14253.7			16864.7	12655.2	10413.7		11075.1		10299.8	10112.4		10060.3		10352.2			8794.14			9396.31			11111.8		8856.51	14102.3	13115.6	5830.72			7700.98					12157.9	9232.93		11351		14348.3			7908.29	8132.73	5897.53	10425	13468.7	13613.4			12564.3	18174.6			12496.6	16533.8	18742	17937		11789.4	10744.5	11715.7	15102	16933	11320.4	9955.88				15687.8		12238.7		15270.9		14931		12347.7	16030		14492.6	14227.2	8550.57	11123.5	11790.6	11628.5
D3ZN95	D3ZN95	HCFC1_RAT	Hcfc1	Host cell factor 1	1	VVGWSGPVPRPR	VVGWSGPVPRPR	2	VVGWSGPVPRPR2															7826.71										9046.26			6880.63															8691.28		7119.86									9664.19							8655.53					6566.03																3647.88	5321.49
P13437	P13437	THIM_RAT	Acaa2	3-ketoacyl-CoA thiolase, mitochondrial	1	VVGYFVSGCDPAIMGIGPVPAITGALKK	VVGYFVSGC(UniMod:4)DPAIM(UniMod:35)GIGPVPAITGALKK	3	VVGYFVSGC(UniMod:4)DPAIM(UniMod:35)GIGPVPAITGALKK3	3063.97	2712.41	3037.16			2814.43	2464.13		2130.95			2697.17	3927.66		4224.22	16111		5623.96			6575.49	4185.15	3013.18	1660.19	2940.86	3143.06	4579.04	1627.35	2922.27	4127.48	2829.89	7844.68	5718.4		3295.82	4368.01	9922.21					2838.9		3868.69	3989.92	4353.09	4088.54	2172.04	3824.13	7109.2		4210.62	2010.07	2445.28	3979.99	3155.79	4686.56	1773.9	14035.8	4290.81		2224.56	7814.5	3337.55	1211.89	2837.35		7722.81		2894.68	3495.85	2976.99	2137.27	2306.53	2067.04	3010.72	5118.87	1707.93		4072.92	2597.43	8604.38	2872.6	2962.8	3036.59	1801.68	2415.53	2331.4		2946.44	1752.26	2584.89	4321.45		4952.83
P13437	P13437	THIM_RAT	Acaa2	3-ketoacyl-CoA thiolase, mitochondrial	1	VVGYFVSGCDPAIMGIGPVPAITGALKK	VVGYFVSGC(UniMod:4)DPAIMGIGPVPAITGALKK	3	VVGYFVSGC(UniMod:4)DPAIMGIGPVPAITGALKK3	16242.1	8260.03	19031.2	11753.2	14332.3	12393.3	10654.9	12083.3	19013.3	10994.8	17615	10499.9	15852.7	28100.5	17591.7	32017	23358.6	12577.2	30583.9	14470.8	12642.1		8320.19	7972.53	10579.5	17396.1	14629.5	7720.66	12412.1	18723.1	18203.1	23275.5	16223	22526.3	7323.35	19204.5		18704.8	13744.5	14746.2		4635.31	10962.6	17257	7222.61	27256.5	11509.5	9505.84	14633.3	22686	13525.1	8347.3	3719.93	8467.3	10881.5	14470.5	10230.9	17255.7	16961.3	10253.6	5328.58	19772.4	11057.6	19464.4	6862.95	6853.26	6638.76	12394.2	14950.4	8942.84	13034.8	13162.7	16547.8	12981.4	9853.51	11221.6	7029.64	16209.6	4875.16	6280.5	14425.9		8839.41	10404.8	12526.7	4522.18	13347	7236.06	19013.3	12461	20902.4	10544	16999.1	16706.5	18845.3	15292.9
P13437	P13437	THIM_RAT	Acaa2	3-ketoacyl-CoA thiolase, mitochondrial	1	VVGYFVSGCDPAIMGIGPVPAITGALKK	VVGYFVSGC(UniMod:4)DPAIMGIGPVPAITGALKK	4	VVGYFVSGC(UniMod:4)DPAIMGIGPVPAITGALKK4	3513.87		1639.23	2437.23	3392.09	2762.85	1690.73	2506.8	5712.45	2347.61			3501.98	6507.36	3232.86	6918.05	5236.64	2490.94	6207.76	3120.77	2838.41	1875.38	2127.39				1937.13	1812.66	2749.71	2815.35	1974.12	4441.45	3313.7	4620.98		3102.04	4855.8	3105.61		1512.37			3966.57	2671.43	3050.78	6354.46	2129.35	3421.21	2798.4		3015.37	2317.64	3565.19			2833.93	2919.41	2361.19	5302.39	3319.43		6622.15	5241.66	3165.62				3041.2		2187.72		2337.34	2762.65	2888.69	2207.98	2885.45	3431.43	4472.54	3805.6	2630.46		1674.38	3794.78	5748.8	1807.18				4500.93	3259.3	2737.09	4018.48			3931.5	4124.46
B0K020	B0K020	CISD1_RAT	Cisd1	CDGSH iron-sulfur domain-containing protein 1	1	VVHAFDMEDLGDK	VVHAFDMEDLGDK	2	VVHAFDMEDLGDK2	35627.3	17957.5	51451.1	15013.6	30061.2	35817	53013.3	16432.9	60637.8	32570.4	30472.3	34467.8	29008.9	18116.7	34298	37599.8	40333.7	33562.2	44119.6	14860	39551	22574.7	22443.6	34563.1	32692.4	41337.3	36803.8	24322.6	45019.2	62102.9	51459	49080.8	34756.3	35096.9	37195.7	41900.3	28431.5	12228.2	32708.5	28292.9		37703.8	19318	23378.2	24500.7	26723.9	17695	26064.7	28884.6	54890.2	39357.8	29823.3	29320.2	30457.8	28023.7	32316.3	40478.5	32879.1	26487.5	34252.7	31122.3	25675	39983.3	34052.6	35415.1	26582.8	34930.5	17084.7	25938.2	34144.4	33712.4	35217.6	15369.9	18745.3	30192.2	32632.4	49303.8	38652.1	30794.6	27452.1	33280.5	33051.9	28327.5	13742	27078.4	30500	27575.6	32915.9	44595.1	42138.4	24938.1	26910.5	50378.1	29665.7	38149	24269.9
B0K020	B0K020	CISD1_RAT	Cisd1	CDGSH iron-sulfur domain-containing protein 1	1	VVHAFDMEDLGDKAVYCR	VVHAFDMEDLGDKAVYC(UniMod:4)R	3	VVHAFDMEDLGDKAVYC(UniMod:4)R3	5550.15	5212.65	7124.5		10633.2	7926.54	10641.1	13397.7	13281.9	9110.39		10646.9	7241.85	13070.2			8213.89	7302.55	13965.5		16294.1	7324.41	4290.18	5978.73	6261.45	5567.45	7510.79	21051.9	5703.03	17327.8	7620.51	5642.76	8253.82	4967.63	12448		7666.13	9650.65	7197.25			11425.1	21291.6	11919.3	13193.5	13021.6	8021.27	15161.5	11382.3	10617.3	6366.04	18839	11632.8	13023.2	18559.7	4324.14	13791.6		7666.81	10085.3	10609.8	6073.6	9461.09	9972.58	7837.64	24414.3	9023.01	5218.42	9754.12		11456	2769.26			10858.4	4093.18	6317.49	8686.5	16906.8	6287.36	7699.94	10568.7	17626.7				9363.55	9806.67	14435.7	7756.29	6862.06	11705.5		7542.87	12642.6	15129.6
D3ZFD0	D3ZFD0	MY18A_RAT	Myo18a	Unconventional myosin-XVIIIa	1	VVHFAEPGAGTK	VVHFAEPGAGTK	2	VVHFAEPGAGTK2	27721.5	21668.1	31355.4	16629.5	26862.2	30148.5	23597	20363.4	28072.4	35404.5	20371.2	24762.3	22208.1	31196.8	19293	40794.4	29573.5	26016	38174.4	30942.7	21800.5	19825.4	27808.5	23254.4	19102.8	14824.4	29375.2	19344.5	35017.6	23321.5	22076.1	33588.9	22816.1	32328.5	26172.3	22121.7	38146.1	30927.8	37092.9	26153.7	23519.6	23682	34425.2	25092.5	21990.7	31472.8	21641.1	23111.6	22206.2	24271.3	21670.8	22737.9	25319.1	22045.7	39718.6	30238.6	22300.7	13665	51685.7	23619.4	35951.8	20984.8	29149.4	32856.3	23776.2	24547.3	23090.9	27282.9	35430	18521	38152.3	23639.9	15055	19752.9	20449.6	24393.9	33039.6	32496.9	29750.8	31597.5	20421.9	25155.4	34562.6	30089.6	16963.1	24653.3	26006.4	16719.4	21348.7	25792.6	17593.2	20846.4	20793.1	22117.5	23573	24274.1
D3ZFD0	D3ZFD0	MY18A_RAT	Myo18a	Unconventional myosin-XVIIIa	1	VVHFAEPGAGTK	VVHFAEPGAGTK	3	VVHFAEPGAGTK3		7189.11	4063.22		7130.39				7693.66					6356.5			5463.21		7062.92					4206.5					8144.3			7088.06		9012.95	5136.65		7557.98	4162.36									8430.03	6582.36				7714.56		6310.36	7027.16						6341.06					5312.39			7168.73		7732.76	4270.81				4790.52			6688.89				6422.3				8277.05			4408.67
O08730	O08730	GLYG_RAT	Gyg1	Glycogenin-1	1	VVHFLGR	VVHFLGR	2	VVHFLGR2	66086.5	94938.9	41604.6	25401.5	49379.2	39884.3	45052.8	41490.3	78571.3	44908.5	63678.7	69461.4	64745.2	68938.3	65334.8	30440.2	62831.6	41031.7	26650.5	27979.9	82393.5	101428	46302	82412	52961.2	65093.2	82358.1	20932.4	77273.4	74398.8	68289.4	43707.8	85123.7	79825.9	103550	83429.6	62234.8	66230	71893.3	111864	83973.5	54609.2	23735.2	71033.6	47860.4	23941.6	56921.2	64336.6	52513.7	67365.2	70125.9	66288	76686.6	46170.7	46895.2	56594.6	96472.6	78394.2	24036.3	82611.1	75766.2	65327	52459	69293.9	35987	71414.8	101244	28730.8	35867	96415.3	55336.8	59211.4	88465.7	89655.1	68165.3	84869.7		38741.4	65246.6	42373.8	81766.3	54117.1	74440.7	37889.3	95323.9	105809	88355.1	81879.1	29678.5	48081.4	63733.4	85402.2	64472.3	70543.1	41153.8	27339.2
Q6MGA9	Q6MGA9	BRD2_RAT	Brd2	Bromodomain-containing protein 2	1	VVHIIQAR	VVHIIQAR	2	VVHIIQAR2		9930.47	12090.1		10239.4	13180.3		16310.8		14371.7	15288.9	12442.2	7628.94	20840.3	12132.3	19194.4	15383.2	10926.8	23918	11341.6	8042.95	10478.8		8517.65		7458.06		10205.7	17768.9	14591.3	8331.46	17109.4	11039.1	17942			20439.9		13546.6	13149.7	6116.24	17604.5	17040.4	13859	13384.4	18004.4	14247.8	16143.2	13415	10965	14486.3	18088.7	8251.6	12555.8	15174.9	14498.4	11164.3	12624.3	22002.8	8032.47	17000.8	20413.8	20594.9	16366.9	16407.2	16662.2	20963.7	25280.2			14364.3	11175.3		14602.7	9723.7	8161.24				18202.8	11834.4	15537.8		27034.2	7244.64	13340.7			26920.4	14043.1	15229.9	18943.4	16711.5	11682.9	14242.2	29070.3
P43244	P43244	MATR3_RAT	Matr3	Matrin-3	1	VVHIMDFQR	VVHIM(UniMod:35)DFQR	2	VVHIM(UniMod:35)DFQR2	41539.9	27698	57682.8		24605.2	20867.1	44614.1	31384.7	30631.4	42419.6		29137.7	13325.6	29562.3	14702.7		27751.2	25759.1	45617.7	14331.7	35138.5	20817.9	41901.4	38469.4	34375	27480.4	26562.2	51464.1	26083.6	37979.5	25607.9	40626.8	28974.7	22031	12832.3	33871	36995.1	40588.4	20223.7	20973	17898.8	51659.3	44743.9	19903.8	34027	26050.5	37486.3	26584.9		20625.7		32448.4			29541.9	20294.9	22214.7	28336.7	45913.3	34452.4	46990.4		39241.3	24054.9	22359.3	34894.7	32626.7	30912.9	33598.4			14479.6		15607.4	35702.5			18360.2	24861.3	28782.3	25388.6	38793.8	47369.7		22773.3	29255.4	53240.8	21443.1	40828.1	30094.1	19605.1	20079.6	19833.9		30318.6	23796.2
P43244	P43244	MATR3_RAT	Matr3	Matrin-3	1	VVHIMDFQR	VVHIMDFQR	2	VVHIMDFQR2	63564.1	57240.7	58167.8		80629.2	74679.4	98245.1	97261.3	76952.8	62225.1	55113.5	65259.8	30292.7	63595.8	37085.4	35558.2	60404.2	43335.9	71397.9	21684.5	84445.5	61760.6	88084.2	62114.4	72406.5	51334	62684.9	116075	42864.4	103934	71514.1	46549.4	49455.2	52574.7	69657.2	61048.6	43855.4	28684.9	72961.9	54201.8		111709	142303	59509.2	84230.7	35839.7	85461	67899.8	77996.6	45886.6	38487.8	69638.1	55408.4	84263.5	92863.9	65087.6	76749.8	50036.8	61846.1	68729.4	106001	27635.7	59807.1	66770.8	76862	122546	117329	75039.2	64345.9	40193	56423.1	52544.8	57922	58710.9	84481.8	50687	24603.2	50353.4	53845.2	56889.1	70306	76564.1	99770.6	31330	47404.4	30594.4	77242.7	67002.6	29680.7	60408.2	60169.3	59773.1	40345.2	59427.8	67312.6	21839.7
Q9JM53	Q9JM53	AIFM1_RAT	Aifm1	Apoptosis-inducing factor 1, mitochondrial	1	VVHLDVR	VVHLDVR	2	VVHLDVR2	18700.7	7550.01	6155.97				8754.26			16537		10066.2						7272.97	3695.37	7635.28		3582.93		7875.98			15861.1	3691.71		15711.2	8772.14			17443.2	8688.22		21298.4	10187	7199.14					8626.47	12001.3		22973		15927.1	15104.6		9195.24	16880			8462.02			5113.29	16518.2	5803.6		5054.3		4686.33	12591.1	15941.9	11353.3	6431.5	4730.12	11780.6	4638.16	5326.99	5745.22	18983.1		10766.5							14115.1	6415.35			18402.9	16510.7	12858.5			7889.8	4774.71		16195.7
P18484	P18484	AP2A2_RAT	Ap2a2	AP-2 complex subunit alpha-2	1	VVHLLNDQHLGVVTAATSLITTLAQK	VVHLLNDQHLGVVTAATSLITTLAQK	3	VVHLLNDQHLGVVTAATSLITTLAQK3					2512.44		4153.83					5542.98									4092.01		2227.17				2433.83	7402.02							3548.28							2893.64			3925.83		1994.68				2082	3678.43	3155.18				3046.27			3286.11	4008.69					4178.54	4437.56								4228.19				4882.27				3401.78				5487.59	4627.1		2494.36		2461.56	3275.53
P18484	P18484	AP2A2_RAT	Ap2a2	AP-2 complex subunit alpha-2	1	VVHLLNDQHLGVVTAATSLITTLAQK	VVHLLNDQHLGVVTAATSLITTLAQK	4	VVHLLNDQHLGVVTAATSLITTLAQK4					5973.71	2632.24	9724.28	2367.8	4518.69												6828.87							7365.64																	5720.67			3508.05				3607.35	6093.65		4912.54		7976.1	1771.3		9996.45	8803.49					11541.3	8974.38				2688.29				8508.25				8608.18				10933.2				11229.5	9292.61			3214.31	2755.74	3977.67	2297.17
P52873	P52873	PYC_RAT	Pc	Pyruvate carboxylase, mitochondrial	1	VVHSYEELEENYTR	VVHSYEELEENYTR	3	VVHSYEELEENYTR3		13640.2			19713.8	15423.9	14889.5	12928.1	10766.5			19919.2	16432.4	9543.38			8286.67				17413.3	9556.37			9013.94		19103	12853.4		11366.4	9839.46		8684.33		15150.4							16073.4	9157.24	13306.8	11490.1		18290.3		13774.8	10726.3		18001.8	21980.5		13200.1		12442.1			16866.9				6826.53		15391.3	14208.1		8563.77						18061.3				16120			14709.7	12962.5				18162.5	18002.5			9890.41		14449.5	8478	14591.8
Q8CF97	Q8CF97	VCIP1_RAT	Vcpip1	Deubiquitinating protein VCPIP1	1	VVHTILHQTAK	VVHTILHQTAK	2	VVHTILHQTAK2			1921.42																																																		4938.7
Q6P6R2	Q6P6R2	DLDH_RAT	Dld	Dihydrolipoyl dehydrogenase, mitochondrial	1	VVHVNGFGK	VVHVNGFGK	2	VVHVNGFGK2	109125	117877	83073.7	61219.8	108183	93828.8	78666.3	85576	92860.5	93170.4	84719	92957	105840	69773.1	109019	96539.7	74168.6	102277	76985	67772.2	146621	74508.4	102211	96802.4	91410.5	125649	116958	68671.9	75493.3	175837	113771	72051.3	85639.2	118335	94405.1	109855	83388.9	60009	54378.3	91920.3	120094	112470	82324.9		112045	99603.5	89614.7	99613.5	84677.4	191055	85462.6	101184	142304	103032	107849	80145.7	98379.8	112063	65368.8	111807	78194.9	114526	66350.1	89274.3	67799.1	168427	115239	90094.3	79845	147960	80994.8	81340.6	106981	100913	87023	76733.5	90260.9	88205.3	79549.4	74074.1	110044	115155	100282	94884	77921	114490	103667	92092.1	124794	66814.5	76711.6	77707.6	102575	108105	68644.2	77870.8
Q5XI43	Q5XI43	MXRA8_RAT	Mxra8	Matrix remodeling-associated protein 8	1	VVHWDLSGGPGSQGR	VVHWDLSGGPGSQGR	2	VVHWDLSGGPGSQGR2												5831.36									10152.4			5822.89			7988.45	6512.46							10154.6																		6101.89		9109.42		8759.25			4439.12						13717.6	14352.1							5293.98	6960.35				5366.81								9425.51	9880.67		7809.58		13297.5
Q5XI43	Q5XI43	MXRA8_RAT	Mxra8	Matrix remodeling-associated protein 8	1	VVHWDLSGGPGSQGR	VVHWDLSGGPGSQGR	3	VVHWDLSGGPGSQGR3		11146.3			5774.67	6570.3	4391.01		4540.89			7593.48					4366.68					9168.76	4800.95	5464.37											8315.57				7734.83	7394.03				10452.5			7197.67		8623.79				9719.16		7837.49		9264.28			9550.99	7418.68			7572.54	12116.4		11040.7				9111.76		6632.74	9294.69	5485.17	6704.77			7143.28		10650.6		5461.88		9053.83		11711.3	9089					12639.3	6915.22
Q5U2Z3	Q5U2Z3	NP1L4_RAT	Nap1l4	Nucleosome assembly protein 1-like 4	1	VVIAEKEAAAVEELNPK	VVIAEKEAAAVEELNPK	2	VVIAEKEAAAVEELNPK2		18748.3				6742.44			8468.02			7602.62					10390.9	31811.5			10207	14786			11124			13434							5915.27	12241.6	26371	54646					8553.31					10989.7					8134.53	7944.07	12143				11673.8		6506.61				13161.2														12023.7	16250.3			10566.3		23849.8		4747.96							10855.5		25766
Q6MG49	Q6MG49	BAG6_RAT	Bag6	Large proline-rich protein BAG6	1	VVIARPTPPQAR	VVIARPTPPQAR	3	VVIARPTPPQAR3	11688.1				5291.03	6970.66				9045.32	7886.98		9930.26		10266.9		4195.15	14401.9			6503.48	11063		11282.1	6505.23	5250.72	7976.7		12568.5	7270.95		10191	5959.65	15163.4					11597.9		11950.8			10876.1			3288.06			12315.9				4143.13		15035.4	7246.24	6818.17			5522.78			7590.45	9671.25				8532.88	6970.85	8132.04	10291	7900.06	8820.44	6250.19	13327.3				9355.8	6036.97	8783.79		12623.6	12730.8						7249.8	5435.33			6417.41	12467.8
B1PRL5	B1PRL5	CAVN4_RAT	Cavin4	Caveolae-associated protein 4	1	VVIFQEDVPCPASLSVVK	VVIFQEDVPC(UniMod:4)PASLSVVK	2	VVIFQEDVPC(UniMod:4)PASLSVVK2		15673.6																								10540.7				39925.5																				35094.5																13998.6			3614.1	12087.4												8049.88												5272.22
P36876	P36876	2ABA_RAT	Ppp2r2a	Serine/threonine-protein phosphatase 2A 55 kDa regulatory subunit B alpha isoform	1	VVIFQQEQENK	VVIFQQEQENK	2	VVIFQQEQENK2	16845.3	19038.6	26754.2	13854.1	13041.2	18813.1	20874.8	18922.4	14095.4	16991.6	16526.8	25852.8	20342.9	9284.85	23175.2	8633.13	15127	16769.2	18406.6	20702.8	22000.4	28647.9		28484.4	23182	18596.5	22355.1	4892.04	26187.3	12502.3	17923.3	17704.2	22936.6	18307.6	23061.6	22636.5	17989.1	14331.2	28014.9	32781.9	23087.8	20312.5		16072.9	17350.4	15683.8		22401.8	12657.9	17405.4	15970.7	13185.9	34422.1	11413.2		14061	26290.5	26547.7	19688.7	18997.7	26231.9	24827.9	23421	16745.8	24362.7	15151.5		15177.2		27911	13966.6	12701.9	27654	23557.4		11973.1		16890.6	15049.6	20914.4	11277.8	12294.5	18530.9	18232.2	22755.5	23010.1	21782.5	27182.9		14294.9	21451.1	20557.5	15102.7	23407.9	12110.5	13602.4
Q68FP8	Q68FP8	KAD8_RAT	Ak8	Adenylate kinase 8	1	VVILGPPASGK	VVILGPPASGK	2	VVILGPPASGK2	11533.3								8875.15					18106.7		16207.5													16836.7					11684.1			13592.5				10076.7												10538.6																13061.2								14177.4												17868.9				11477.1
D4ACX8	D4ACX8	PCD16_RAT	Dchs1	Protocadherin-16	1	VVILNQNDHSPR	VVILNQNDHSPR	3	VVILNQNDHSPR3																3743.66																																		2913.92			3657.82																				3816.52
P30349	P30349	LKHA4_RAT	Lta4h	Leukotriene A-4 hydrolase	1	VVINGQEVK	VVINGQEVK	2	VVINGQEVK2																																	56700.5				39101.6	56545.7				41059.6											57379.2						33043.5		32648.5		33192.1							49835.8													41034.8					50474.7	42454.9				48218.2
P19468	P19468	GSH1_RAT	Gclc	Glutamate--cysteine ligase catalytic subunit	1	VVINVPIFK	VVINVPIFK	2	VVINVPIFK2	19073.9	13227.4	17728	21137.3	19817.7	13895.9	14095.7	18228.2	21996.7	17765.8	16974.3	19370.3	12090.7	28116.7	11260.4	17705.3	14706.9	17585.1	16303.6	17147.9	17510.5	17414.1	4507.9	14507.4	11454.7	11190	8865.88	8693.31	21706.8	25086.5	16865.7	23300.5	16142.2	15801.6	14488.3	17798.6	13929.1	14473.6	8642.8	15465.4		18105.5	16940.6	11468	21106.2	18508.6	13938.7	19730.1	14597.2	15734.8	13120.7	12498.3	25272.7	21104.4	11006.4	12283.2	17897.6	10293.1	14888.2	16172.7	7575.04	23756.9	11815.8	11150.1	10373.4	14243.9	13764.1	8059.13	9243.44	12937.5	15896.1	8504.43	9579.81	11209.7	14181.9	13530.8	12934.9	21931.6	13928.2		12049	12621.8	12201.1	24399.1	13158.2	14061.4	14948.1	21656.6	26614.8	16356.4	21386.8	17961.8	17311.4	13710.9	19759	18954.2
P19468	P19468	GSH1_RAT	Gclc	Glutamate--cysteine ligase catalytic subunit	1	VVINVPIFKDK	VVINVPIFKDK	2	VVINVPIFKDK2																																											4392.14		2519.46			3218.3					1230.43	1849.48	1846.55		1642.16		1853.24																								2185.18									549.833
Q496Z0	Q496Z0	ELP2_RAT	Elp2	Elongator complex protein 2	1	VVITNLNGHTAR	VVITNLNGHTAR	2	VVITNLNGHTAR2	5918.97	8697.7			5346.84	6791.47		6865.08		6456.29	6560.29		8158.8		3504.94			12737.5				9288.23	2805.57	5734.06		6551.58					6563.28		9781.21			6165.78			5524.89	7655.21	7725.53			10010.2	6910.04		10041.4	7839.34	9317.98	6166.44	10186.8		8204.16	5675.15		8655.51		4730.99		6529.01	6994.1			10341.7	7958.64	9077.85	8286.07		8238.77	6425.88	10561.1		6634.21	5903.12	11383.1	5491.17				8709.21		9717.15			8408.27					9286.15	7909.14			6287.05	5779.83
P30427	P30427	PLEC_RAT	Plec	Plectin	1	VVIVDPETGK	VVIVDPETGK	2	VVIVDPETGK2																																									21716.9			21876.5										30299.2			17054.7								21714.6																												31095.3
P30427	P30427	PLEC_RAT	Plec	Plectin	1	VVIVDPETGKEMSVYEAYRK	VVIVDPETGKEM(UniMod:35)SVYEAYRK	3	VVIVDPETGKEM(UniMod:35)SVYEAYRK3	5166.21	4765.53	4602.65		9876.55		8139.55	5974.84	8124.25	8756.85		10602		5248.48			6483.43				7875.13						6667.95	9107.79	8149.12	5025.92	3870.35	3835.77			11299.3			7460.21	3778.87			19444.1	13400.2	7264.21	13354.1	6650.52	13887.3	5693.51	15295.2			9729.69	6277.94	8959	5252	6713.18	4927.64			7757.37	8569.98			6954.15	7653.2	5455.89	11689.8		6187.56						9077.06							4916.43					10457	9021.37	6014.67	9411.79	4194.31	6119.27	5179.84		7979.24	9319.24
P30427	P30427	PLEC_RAT	Plec	Plectin	1	VVIVDPETGKEMSVYEAYRK	VVIVDPETGKEMSVYEAYRK	3	VVIVDPETGKEMSVYEAYRK3	14874.2	20046.9	24270.7	4588.28	42706.9	30566.9	48214.9	22004.9	25778.6	31081.5	22600.3	45631.8	18113.5	16752.3	19976.8	21054.6	23901.3	19146.8	25001.9	10981.9	40569.4	22308.9	20281.6	15981.7	13529.9	7572.71	36347.8	43869.2	28105.5	34023.4	35842.6	20334.9	20812.6	19833.4	42212.7	18682.6	18909.5	16343.4	22974.6	12905.7		36977.5	26064.7	22769.1	37956.3	20145.3	38370.1	31694.3	49245.6	21200.5	22804	30633.2	34312.1	28995.8	27451.1	41014.6	28292.4	12998.9	16884.1	32959.5	34522.8	12673.4	23057	27699.6	31640.4	38642.7	49083.2	17319.2	24032.6	11378.3	36386	21209.9	8838.92	10901.7	32675.4	13650.8	28974.9	21857	24777.9	31205.7	22932.7	26112.7	33617.4	10329.7	18677.6	14429.9	25213	40456.9	20142.5	35228.1	22956.5	28529.2	35907.3	20787.2	39403.3	26661.6
F1LMV6	F1LMV6	DESP_RAT	Dsp	Desmoplakin	1	VVIVDPETNKEMSVQEAYKK	VVIVDPETNKEMSVQEAYKK	3	VVIVDPETNKEMSVQEAYKK3	6059.89	8963.66	7770.38	4348.76	21260.3	9389.36	23577.9	12721.1	14881.8	8388.85	12827.1	17583.2	7223.99	9698.39	9530.24	10407.1	15048.9	8149.6	16881.2		16397.1	7043.63	8420.03	8597.15	6780.01	4358.05	12681.7	29553.2	11620.7	14082.8	10087.7	4508.47	6993.47	11292.3	13398.3	5800.07	11564.9	8582.44	9861.12			23786.7	14676.7	12800.5	25069.7	14099	19982.5	17449.8	19554.9	8088.67	7132.93	15933.2	13117.6	11330	14798.8	12653.5	9515.15	6282.9	18371.4	12995.8	22257.8	7201.9	9914.97	10751	15671.6	21590	23755.8	6956.81	10003.5	3050.81	15284.2	6429.83	4049.75	5376.75	18448	5806.11	10313.1	4423.33	12018.9	11302.8	11477.9	8999.31	21397	6247.14	6655.92		14452	15116.4	13327.8	14607.8	10073	15612.4	13261.2	10364.7	19647.9	12738.1
Q7TP48	Q7TP48	APMAP_RAT	Apmap	Adipocyte plasma membrane-associated protein	1	VVKLENGEIETIAR	VVKLENGEIETIAR	3	VVKLENGEIETIAR3	9586.38	16267.1			19448.3	11399.3	10536.9	17692	14818.7		13545.3	14040.6	19059.5	23613	12515.9		10295	11365.5	5287.73	10802.2	15354.1	12120.2		15871.5	15002.5		23512.3		10194.4		8612.18	6410.53	10912.1	11679.5	10432.8		19952.9	29965.6	31254.5	13480.9		15557.3	16267.1	17908.8	7992.07		20434	19580.1	17463.6	9219.43		28049.4	14444.5	17668.6	28626	16100.7	14164.6	5849.84	9787.15	17746.1	16963.2	15412.6			17425.1	18696.1	19313.4			7064.69	18875	10589.1	12506.9	12093.1	19720.4	16640	12067.7		27506.4	20348.4	15492.4	16219.3	20536.4	22526.8	11219.6	8269.17	23621.8	11814.8	12175.6	10372.9	9056.43	14032.1	15110.8	10058.5	18041.7	14174.4
P04797	P04797	G3P_RAT	Gapdh	Glyceraldehyde-3-phosphate dehydrogenase	1	VVKQAAEGPLK	VVKQAAEGPLK	2	VVKQAAEGPLK2																																									1929.06		3761.33					2685.04
Q812D1	Q812D1	PSIP1_RAT	Psip1	PC4 and SFRS1-interacting protein	1	VVKQPCPSESDMVIDEDKSK	VVKQPC(UniMod:4)PSESDMVIDEDKSK	3	VVKQPC(UniMod:4)PSESDMVIDEDKSK3																																			5176.1			4485.18					3176.36											2619.46	3048.51		1462.84								2794.39																							5110.83					4293.87
Q4V8B3	Q4V8B3	MED24_RAT	Med24	Mediator of RNA polymerase II transcription subunit 24	1	VVLAITDLSLPLGR	VVLAITDLSLPLGR	2	VVLAITDLSLPLGR2	6424.76	4478.06	5690.63		6261.18	4325.06	4780.82	6319.23	4681.81	6979.83	4822.16	3847.7	4054.69	4953.19	3410.82	5032.34	7528.12	3249.82	7000.89	5109.85	2594.87	5383.51		4889.41	4877.43	3992.84	2721.84	3806.36	4206.37	6042.25	3797.28	4576.18	5156.33	5276.23	4826.52	5912.51	8604.13	8429.98	6058.63	5788.89		5589.43	5831.52	6299.7	4556.39	6513.35	6857.62	6177.71	4141.58	4627.22	4065.09	7613.63	2542.77	4760.04	4023.98	4467.8	3583.76	3289.83	10292.2	4316.63	5869.34	4335.48	7130.35	5725.14	4830.79	5388	6166.64	8981.31	7658.45	3142.09	7035.64	3667.61	4368.12	3982.97	6304.2	3709.1	5548.58	4588.82	4612.21	5505.24	5573.91	5732.85	4424.92	5355.43	3481.49	5178.34	3616.22	4000.07	6238.08	4894.6	5499.01	3614.43	3027.48	4002.54	5566.57	7160.99
P48500	P48500	TPIS_RAT	Tpi1	Triosephosphate isomerase	1	VVLAYEPVWAIGTGK	VVLAYEPVWAIGTGK	2	VVLAYEPVWAIGTGK2	75304.1	89660.5	41129.2	72979.5	72947.3	70052.9	58647.1	86832.1	72409.2	46290	75730.3	70268	91970.2	64706.3	83660.9	71665.9	77793.8	78617.7	54373.7	63628.4	112057	116268	80722.8	91287.1	67606.2	116848	66278.7	59021.7	62411.2	69718.4	74542.6	52682.1	74330.6	91248.9	90853.6	95157.4	61403.3	86894.7	85085.4	110197		76355	53961.9	135481	88659.9	70680.3	53810.8	66334.9	56442.2	102534	77815.4	44404.8	163177	43759.5	54841	45107.4	120536	128692	62772.3	107594	45650.3	152283	57083.1	96029.2	56175	106841	62757.3	57457	56688.7	85962.8	71184	61854.2	93724.4	68787.9	79648.4	97933.9	65927.2	115892	89983.5	68720.1	70345.4	79007.5	82649.6	87695.8	86816.8	53467.5	60595	117074	58844.6	74621.1	83606.1	125550	118677	87469.2	70223.3	51081.5
P26772	P26772	CH10_RAT	Hspe1	10 kDa heat shock protein, mitochondrial	1	VVLDDKDYFLFR	VVLDDKDYFLFR	2	VVLDDKDYFLFR2	119052	224281	35135.1	60599.9	101755	122983	44904	261562	106678	95786.4	265248	60780	166333	106976	140060	52830.5	39742.7	217395		22072.9	52551.1	238804	67396.4	100586	64987.9	135955	186205		34172.3	250256	106791	36551.2	520265	74741.3	60266.7	76623.3		35680.1	76418.9	227998		117999	97485.6	306923	94916.5		130348	99919.2	124926	160870	129573	119737	142766	92519.4	138763	104333	162289	75474.6	46498.5	287384	72156.2	71691.6		73277.2	74270.9	150148	156700		97256.5	89699.6	140491	87459.4	207040	116998	102787	89914.9	50014		150193	94336.2	76077	102281	99665.6		104315	51029.3	134664	51955.6		144414	121213	119703	123488	110840	68863.2
P26772	P26772	CH10_RAT	Hspe1	10 kDa heat shock protein, mitochondrial	1	VVLDDKDYFLFR	VVLDDKDYFLFR	3	VVLDDKDYFLFR3	186387	159290	120504	104304	113296	187647	172013	151757	225963	116301	194588	199724	186849	163702	232200	114453	146781	192460	101733	71021.1	203119	150637	181261	157178	119856	195250	286348	221271	45479	171819	189059	93833.2	165529	107625	248178	105689	71620.8	120814	87454.3	101313		192437	195835	218616	138362	73181.9	72219.9	153548	119920	171731	118821	192628	238203	84449.1	216487	125247	202061	163388	75941.3	206481	89547.4	106735	91771.6	72340.4	97392.9	191763	177560	50043.8	116976	167047	161364	121176	204043	135521	153120	130346	81634.4	133699	218418	81005.1	171580	145532	224728	71462.3	128547	95186.1	183886	158126	79363.8	176103	173899	203096	219084	144862	113959	83816.6
P26772	P26772	CH10_RAT	Hspe1	10 kDa heat shock protein, mitochondrial	1	VVLDDKDYFLFRDGDILGK	VVLDDKDYFLFRDGDILGK	3	VVLDDKDYFLFRDGDILGK3	8390.65	21839.9			22465.8	27817.8	20375.2	17586.1	24737.1	7288.51	12909.9	34305.1	12027.6	37440.7	15328.9	7847.06	9012.55	21186.7	11329.9		37007.2	19829.6	21850.1	11012.8	23465.7	11568.3	36102.5	31354.6		22673.2	8628.62		13540.7		35643.2	10115		53711.1	7865.47	9632.11		21383.5	45621.4	21535.4	27821.5	10451.1	25409	35349	17799.7		9103.76	34721.8	38685.1	19669.2	48823.4	7692.01	35717.8	9564.43	9856.05	27182.8	13994.4		5230.79	10828.1	10525.3	35602.6	27514.7		12245.8	6675.41	20018.3	17401.2	6566.56	9140.58	25084.9				25419.2	14029.5	9364.81	18564.6	33900.6				26993.7	19987	11936.3	24252.5	20487.9	31017.3	28938.5	23073.1	19496.5
P36860	P36860;P63322	RALB_RAT	Ralb	Ras-related protein Ral-B	1	VVLDGEEVQIDILDTAGQEDYAAIRDNYFR	VVLDGEEVQIDILDTAGQEDYAAIRDNYFR	3	VVLDGEEVQIDILDTAGQEDYAAIRDNYFR3												7875.82																	3434.42													7473.5										12581	10577		10518.7			1661.9								4331.07	9853.79																									7536.47	8780.7
Q63072	Q63072	BST1_RAT	Bst1	ADP-ribosyl cyclase/cyclic ADP-ribose hydrolase 2	1	VVLDKDPCSVLPSDYDLFINLSR	VVLDKDPC(UniMod:4)SVLPSDYDLFINLSR	3	VVLDKDPC(UniMod:4)SVLPSDYDLFINLSR3	11412	12017	5373.24	4008.94	6677.21	7753.96	4172.87	6466.45	11274	7700.37	17331	11150.7	27895.9	9817.37	31679.5		10378.1	21789.8	8244.96	9318.36	4014.36	5403.73		6680.05	4472.36			4471.93	6912.19	8665.78	12971.5	9188.51	8254.77		9973.43	8905.37	7843.25	7289.07	11997.4	9476.46		11432.6	21825.9	16317	14415.2	8047.83	15853.4	15263	14661.3	11625.9	16966.1	15847.7	4917.08	6342.41	7270.58	7125.84	8179.12	6882.5		7855.75	6295.64	6499.84	4384.65	8237.75	11235	10554.7	11525.5			7468.24	10553.2	14177	12628.8	16985.8	11202.9	7373.82	13946.3	10677.4	15735.6	12204.2	7085.93	8048.05	9572.06	4783.6	14171.4	5834.41	9963.3	8762.78	10124.9	23820.6	26349.9	26297.7	17728.2	20592.4	14451.9	14716.2
Q5BK81	Q5BK81	PTGR2_RAT	Ptgr2	Prostaglandin reductase 2	1	VVLDSRPGK	VVLDSRPGK	2	VVLDSRPGK2			21467								27919.7	26400.8									32636.1	23723.4		18448.5			26156.4			26519.4					20308.1			24852.8	21623.4					28487.4	25287			24284.7	21255.7				22210.1				43566.1	25124				28997.5	31712		20550.7	23635.7		28564.3											26461.3				30051.3					20420.4	28430.1							27705.1
Q63009	Q63009	ANM1_RAT	Prmt1	Protein arginine N-methyltransferase 1	1	VVLDVGSGTGILCMFAAK	VVLDVGSGTGILC(UniMod:4)MFAAK	2	VVLDVGSGTGILC(UniMod:4)MFAAK2	6835.07																																													5778.35												6349.89		6333.5														4546.19														5756.03
Q63556	Q63556	SPA3M_RAT	Serpina3m	Serine protease inhibitor A3M (Fragment)	1	VVLDVNETGTEAAAATGANLVPR	VVLDVNETGTEAAAATGANLVPR	2	VVLDVNETGTEAAAATGANLVPR2		7033.31	8795.51	10715.2				6790.33	5478.53	6835.69	8223.19	5715.35	7807.82	6086.96	6358.37	7317.99	12104	16323.4	7736.51	10192.7		5270.71	5411.59		4277.38	5997.62	6379.39		11005.1	11400.1	12223.2	7523.46	6937.66	3197.73	3848.28	7537.87	12735.1	9974.4	12266.7	4939.7		6544.97	7642.9	26097.2	3773.98	12129.1		7890.99	2965.92		10755.1		10443.4	8821.4		10263.5	2657.19	7881.08	6026.2	7027.24	2767.26	7622.41	3896.11		3749.06	4938.7	5960.72	4531.53		6701.61	4717.99			4744.9	6725.09	8496.89	15004.2	17829.6	7297.74	10223.4	5192.95	5383.33	3154.78		9541.25	3801.18	8805.99	6637.42	7857.57	5805.81	9589.9	8353.03		7785.17
Q63556	Q63556	SPA3M_RAT	Serpina3m	Serine protease inhibitor A3M (Fragment)	1	VVLDVNETGTEAAAATGANLVPR	VVLDVNETGTEAAAATGANLVPR	3	VVLDVNETGTEAAAATGANLVPR3	10316.7	7492.9	9697.03	12692.8							7530.28		6756.67	7280.39	6691.31	6515.2	8545.76	17027.8	9404.6	11070.4	4022.71					9955.09	5013.56		20659.8	12029.8	4733.52	10952.9	6445.77	9370.31		7699.94	13245.8	15783.3	13182.4	7640.83		6098.89		23965		15584.4		6051.65		7586.37	7821.86		11417.8	11116.8	6469.84	12737				6041.88		22061.6			12223.3	3814.83				5361.07			6650.78	8206.08	4716.22	8910.11	20890.2	18584.4	10759.8	10690.6	5348.06	7588.47		11997.5	6999.97	8865.09	6767.37		17076.7	8343.09	10170.4	8838.54		11748.7		12187.4
Q9Z1Z9	Q9Z1Z9	PDLI7_RAT	Pdlim7	PDZ and LIM domain protein 7	1	VVLEGPAPWGFR	VVLEGPAPWGFR	2	VVLEGPAPWGFR2	76915.6	73252.9	42586	39732.3	38695.2	48654.9	66926.4	91942.5	46095	79634.8	100432	71933.5	45495.2	54441	27819.9	81044.8	31482.8	60588.4	91684	65751.4	71845.1	84917.8	28426.9	74756.9	69517.9	63670.2	37947.7	71706	51740.6	177722	67006.4	57528.8	60039.9	76999.7	81861.5	79915.4	53542.7	42273.2	47183.6	77076.4		94387.6	53819.2	33398.3	73900.1	59442	61977.8	69565.9	70694.2	105710	84362.8	56344.1	82409.3	62999.2	87770.4	71536.4	70243.4	55203.1	71344.9	106346	101601	39133.2	61942.7	102738	75449	106311	77214	57083.2	91334	78563.3	96386.3	56502.3	70510.5	76930.6	51314	136230	41243.4	46592.8	81016.8	67636.5	67134.9	117688	111354	73514.1	87486.6	45731.9	105158	119587	53828	36859.3	57359.1	80487.2	71122	73585.4	76261.1	41193.1
Q4AEF8	Q4AEF8	COPG1_RAT	Copg1	Coatomer subunit gamma-1	1	VVLEHEEVR	VVLEHEEVR	2	VVLEHEEVR2	31269.1	13845.2	35875.6	9706.74	22646.4	19188.6	34861.5	21495.6	42889.3	42216	18814.7	31017.5	9183.79	21124.9	9487.24	26194.1	28358.8	13747.6	37141.1	12114.2	22959.3	13859.7	23171.1	20031	16034.6	11840.5	16172.3	37049	45844	24462.6	23133.1	32529.3	19084.2	27272.5	19709.8	18585.8	24001.5	23882	22424.3	10659.6	11593.7	45597.4	28885.8	19105.7	29691.3	38244.5	23885.8	22672	28392.6	27556.9	20281.3	47627.9	19090.5	21629.2	13809.1	24303.4	27828.3	23712.8	37675.1	24901	56438.2	23212.8	50607.9	17175.9	26978.5	20295.9	29107.4	34747.8	24388.5	10076.1	19685.6	20095.9	9828.02	14805.1	28919.2	12290.7	21427.6	32536.3	20613.5	15362.6	23810.2	35672.3	27503.9	29431.7	19241.3	20899.2	22869.7	35283.9	39482.3	19652.5	12251.6	8211.78	13875.3	11606.6	26433	32685.1
P29117	P29117	PPIF_RAT	Ppif	Peptidyl-prolyl cis-trans isomerase F, mitochondrial	1	VVLELKADVVPK	VVLELKADVVPK	2	VVLELKADVVPK2		3425.07			3261.94		2047.99	8442.88	6453.69					9571.66							3669.02					5902.84				12177.7				3771.15	1334.41		8138.37	15943.5	2012.49				18593.2		6371.15		6199.42	4764.6		4287.47		3307.33		6246.87	9604.83				11273.4	2668.27		7584.21		4028.56		14300.9	1917.44				3496.22				3353.72				3235.3			5460.89	5618.59				3004.26					3171		3618.09	4686.4
D4ABY2	D4ABY2	COPG2_RAT	Copg2	Coatomer subunit gamma-2	1	VVLENEAVR	VVLENEAVR	2	VVLENEAVR2	45184.7		27527.1		29768.3		32895.6		47709.1			33797.2					40138.6					29094.3				18606.8		12092.9				38459.3							26227.3							36435.1								24770.8		42977.5		23213.6	19464.9					26457.1		25777.2		26562	33341.4						31304.3								48862.6					36779.6	42052.5	36675.6					30872
Q6DGG9	Q6DGG9	CAMLG_RAT	Camlg	Guided entry of tail-anchored proteins factor CAMLG	1	VVLGDSVDGGVTDYQPSGGADIR	VVLGDSVDGGVTDYQPSGGADIR	2	VVLGDSVDGGVTDYQPSGGADIR2			27116.5			38641.4	26681.7	21420.3	17772		25513.2			18986.6	25475.4	24615	25054.3		42510.6	13620.3						15983	19038.2	23200.7				29976.1			13934.6										27345.1		22243.2		29187.3			19375.4	11968.9	21498.6						10002.9						13710.7	17436.7		23843.4										15446.1	26339.8	28610.4		18240.2									21127	12261	23572.4
P41499	P41499	PTN11_RAT	Ptpn11	Tyrosine-protein phosphatase non-receptor type 11	1	VVLHDGDPNEPVSDYINANIIMPEFETK	VVLHDGDPNEPVSDYINANIIMPEFETK	3	VVLHDGDPNEPVSDYINANIIMPEFETK3	2640.67	3747.35	4734.25			5595.95			2244.14	7261.95		3574.91	6317.88				5977.2		6120.8		3246.53	2005.27	3043.82	7397.9	5931.37	1552.1	5632.07	4738.23			6949.92	3011.33	3947.72		6089.99	7617.26		2932.35	4172.02				2619.57		4903.66		4290.28		5248.32	5955.08	6918.49	4355.13	3970.03	4962.07	3230.91			6481.57			7210.18		3623.32	4741.37		2952.45	2785.5		4309.8	4804.31	4528.33		6484.44	5773.12							8260.75	5387.7	4865.1	9987.62	4672.34	6345.6	4534.71	2713.28			4065.22	6307.48		2879.03	6854.34
P06866	P06866	HPT_RAT	Hp	Haptoglobin	1	VVLHPER	VVLHPER	2	VVLHPER2	8476.38		4173.17		7012.49					22026.6	11195	36051.1	13736.5		10769.7	21467.7			2902.58	1939.27				4809.08			3434.49		6914.2	12191.1		9738.61		4735.88	15310.9		7978.31		5167.86						37928	2048.06	17866.4	11021	15741.7	15219.4			22176.3	8374.35				5305.3	6325.7							3954.46												4736.77	6678.62									13658.8					16757.3		21575.2	16793.2
O35509	O35509;P62494	RB11B_RAT	Rab11b	Ras-related protein Rab-11B	1	VVLIGDSGVGK	VVLIGDSGVGK	2	VVLIGDSGVGK2	865257	692486	102735	459464	946947	655234	454473	783738	661333	833125	928374	709525	820395	1.19219e+06	710511	988546	514702	796821	60717.5	707474	524734	633069	172159	588770	523048	276836	809271	220489	787584	720170	628053	664920	586071	815263	496789	280128	1.21405e+06	725180	653731	585567	524437	498293	86776.8	818691	319049	866388	855268	346434	1.04603e+06	706101	527901	662145	555165	729947	658074	799157	464076	309961	217762	684073	480550	672797	335612	629577	695425	317335	635973	244484	608535	360711	784992	778180	620713	489965	717158	619046	899437	723587	796647	834362	418329	741954	513921	833657	607525	231347	811606	459516	741515	1.00047e+06	738450	420799	680836	600753	770365	953566
O35509	O35509;P62494	RB11B_RAT	Rab11b	Ras-related protein Rab-11B	1	VVLIGDSGVGKSNLLSR	VVLIGDSGVGKSNLLSR	2	VVLIGDSGVGKSNLLSR2			4647.32	1836.29					3079.73					8271.35		5191.6	3391.03		6842.08									3890.54	4326.35					3282.48	1350.91		13021.5	14985.3		6680.26		2452.64	18982.2			9200.95		3035.55				2197.83		4492.35	4937.27				7382.65		2484.19	4338.92	4934.02			2880.22	1903.07	5091.99							5429.87			3263.67						10137.5				1952.23	10620.8					1305.65		6601.6
O35509	O35509;P62494	RB11B_RAT	Rab11b	Ras-related protein Rab-11B	1	VVLIGDSGVGKSNLLSR	VVLIGDSGVGKSNLLSR	3	VVLIGDSGVGKSNLLSR3														8993.61		13116.8	4204.9		5879.76										6744.33			4779.67					11634.5	16391.7		8371.69			9996.04			8353.46						3698.81		3680.68	5387.72				5558.44	3466.94															5331.6									10609.6												5887.27
P61980	P61980	HNRPK_RAT	Hnrnpk	Heterogeneous nuclear ribonucleoprotein K	1	VVLIGGKPDR	VVLIGGKPDR	2	VVLIGGKPDR2	198461	218136	249346	161936	140757	187273	191684	131742	147934	156496	207327	172560	138355	44061.1	115416	128479	130222	201082	134826	142020	231924	236752	294802	228688	145953	159933	160916	247425	215258	192926	197567	202248	181348	174480	222452	189635	100577	88789.9	212494	162121	183544	234403	95295.4	175802	182280	90183.3	132654	226211	144482	182789	208466	118299	169906	112542	161928	259990	285423	309993	97059.3	246730	226721	111269	178988	200985	297455	268583	230621	167922	209588	224463	167607	157847	183326	168926	208024	210901	185506	205054	164999	215756	245533	235997	249567	140686	255795	287017	216325	337005	111196	174404	144812	123142	200079	135189	161836	114999
Q9JMI1	Q9JMI1	AACS_RAT	Aacs	Acetoacetyl-CoA synthetase	1	VVLIPYVLPR	VVLIPYVLPR	2	VVLIPYVLPR2	4287.58	3245.35	7804.16	7306.82	5902.15	2870.36		5698.55	6354.59			3413.66		8198.97	4272.51		6194.3	3162.22			6066.36	6928.19	6033.64	8043.23		10372.5	3055.64	3396.12	5938.73	7922.79	3984.67	3995.32	6509.37	6518.73		6499.12	5218.66	9808.74	4893.82	7156.41		4765.83	6266.64	9028.76	3885.64	8854.92		2399.12		5015.16	3458.4		5643.38	4175.25	4160.5	4612.9	6676.77		8036.09		5864.19	10660.1	5515.65	5273.71	1736.31	6847.86	4423.83		6004.15	6179.98	5751.84	6011.69		5476.33	5056.79	6543.37		6431.01		2979.66	4809.93	7137.22	4352.12			6068.83	5289.17		6305.17	3747.91	5203.54		4092.19	4089.14
Q6AYA1	Q6AYA1	GAR1_RAT	Gar1	H/ACA ribonucleoprotein complex subunit 1	1	VVLLGEFMHPCEDDIVCK	VVLLGEFMHPC(UniMod:4)EDDIVC(UniMod:4)K	3	VVLLGEFMHPC(UniMod:4)EDDIVC(UniMod:4)K3	19784	24048.8	30127.5	19369.7	18185.6	21082.2	15156.9	23108.3	15891.8	13300.9	18333.2	19300.9	17777.4	18448.5	23704.7	19118.4	20970.2	20449	24454.2	25867.9	18573.4	28408.1	19563	20615.4	26656.3	24748.3	22573.1	20351.6	14885.7	28777.5	23695.6	21722.6	22428.8	15489	25754.6	21929.7	13187.8	11901.6	29681.3	37123.5		21758	31200	18673.6	23154.6	8990.94	12457.2	30313	17744.1	13099.5	14286	13771.6	24398.6	28092.2	26207.7	22421.5	21980.3	25685.3	12790.8	16459.4	12449.7	15501.1	17007.6	22761.4	22225.8	33007.9	21299.1	12675.5	16569.7	36296.6	20127.6	29415.3	20135.5	20238.1	13272.9	12212.5	21566.9	14068.6	21713.1	15079.4	23839.7	10639	21334.7	13988	27552.6	44754.1	23133.7	22600.1	8442.71	18855.2	26068.1	31359.6	21878.4	37843.6	22217.9	8713.15
Q6AXT5	Q6AXT5	RAB21_RAT	Rab21	Ras-related protein Rab-21	1	VVLLGEGCVGK	VVLLGEGC(UniMod:4)VGK	2	VVLLGEGC(UniMod:4)VGK2	32203.9	11697.4			17815	11933.4			23157.1	18933.3		10012.8	13238.4	12686.6		20439.1	24588.1	15509.2	8333.95	13026	12944.6	13544.1	7227.27	9120.13			13970.5	11953.5	13467.2		13773.3	16483.2	10626.5	10537.4	8277.94	7576.1	12374	11599.6	12515.2			13051.6	10691.3	14697.8	14134.5	21955.8			15960.1	19396.3		13049.5	17549.1		10963.8	15323	11252.2	7798.91		14037.4				10094.8		15068.1	15316	15965.8	12492.7		15909.7	15165.4	9286.77	7705.89	13981.2		15629.2	14789.2	12934.4	19283.8	12988.6	13534.3	16222.8					16257.2	12631.1	18876.6				10622.4	22439	11813.6
F1LNJ2	F1LNJ2	U520_RAT	Snrnp200	U5 small nuclear ribonucleoprotein 200 kDa helicase	1	VVLLTGETSTDLK	VVLLTGETSTDLK	2	VVLLTGETSTDLK2	38911.8	44189.1	30661.1	57107.5	38995.3	47069.8	39064.9	46302.1	43195.7	46014.3	49976.8	40619.5	43227.2	41281.5	32186.5	62887.5	44471.1	49841.1		30129.2	34827.6	34035.9	40686.5	46204.9	42569.3	37210.3	30546.7	27277.8	46773.1	42717.1	43031.8	44088.3	51459.4	49182.3	25197.2	35566.9	56744.1	53915.9	52271.7	20717.2		27458.7	18914.3	51069	32577.2	25605.9	45872.7	42442.1	40716.6	39119	40932.5	32568.7	33948.7	32564.2	37138.8	37112.6	37676	48431.2	15937.4	42675.5	40362.9	52232	25447.4	40221.7	39150.9	31737.7	36769		54031.9	29633.7	39827.6	37857.7	42803.3	28872.5	47891.9	34693.5	47386.8	31950.2	34958.5	41002	48563.2	45940.2	40581.6	15435.3	33622.4	25310.4	37228.7	36471.4		47823.7	40141.4	28346.9	37064	42947.2	52259.5	17254.1
P53676	P53676	AP3M1_RAT	Ap3m1	AP-3 complex subunit mu-1	1	VVLNMNLTPTQGSYTFDPVTK	VVLNMNLTPTQGSYTFDPVTK	2	VVLNMNLTPTQGSYTFDPVTK2	13776.6	7022.42	11091.6	12204.4	10762.9	6929.23	17579.7	12182.5	14254.4	18456.5	11185.4	8544.62	7424.36	16319.3	7153.85	11882.5	16322.8	13351.2	21414.7	5176.51	12861.4	17504.2	11618	13402.9	9268.34	12252.2	8283.67	15316.4	15434.2	13178.8	11864.1	11024.3	13270.5	10794	12875.4	10149	15663.7	13123.1	14724.2	14682.8		15089.9	15556.8	7260.66	8867.08	22006.3	10699.9	18506.3	13152.9	12726.5	13557.9	12380.6	6361.97	11017.2	11165.1	6764.35	10931.2	16683.2	17296.2	13288.8	14317.8	15010.3	22914.9	15076.2	15255.8	14432.9	12348.6	21414.4	16358.8	10405	16398.7	6609.57	9140.65	8946.37	11090.6	9310.63	11333.4	13660.7	8479.06	15285.9	13133.8	12517.6	12415.9	10734.8	11077.1	8986.96	7154.02	6413.71	22243.6	11398.9	9879.83	10093.5	7335.1	12730.5	15954.9	11084.2
P00406	P00406	COX2_RAT	Mt-co2	Cytochrome c oxidase subunit 2	1	VVLPMELPIR	VVLPM(UniMod:35)ELPIR	2	VVLPM(UniMod:35)ELPIR2	702387	342121	482815	346648	330609	177195	139637	298347	220986	408113	316892	303883	135824	370945	157426	369001	472141	340857	372370	292435	430574	289597	149375	237183	146557	205877	253504	244265	427718	1.40851e+06	207283	389559	430879	395825	238603	180571	387066	283996	181947	124711		429413	397285	342188	360443	692164	529379	210779	378679	540009	179488	299990	248002	213387	226867	356193	171568	237752	485190	236124	351486	336104	405468	433969	276632	414326	257569	396753	438276	247748	401715	194514	104452	183284	371525	155456	529315	257350	252672	295951	212622	580266	319335	252234	171624	229478	252836	216089	795095	341590	275849	174050	180847	269155	343066	350771
P00406	P00406	COX2_RAT	Mt-co2	Cytochrome c oxidase subunit 2	1	VVLPMELPIR	VVLPMELPIR	2	VVLPMELPIR2	2.56422e+06	1.94636e+06	1.97327e+06	1.49965e+06	1.85191e+06	1.33619e+06	1.85362e+06	1.84246e+06	1.80598e+06	2.11094e+06	1.53001e+06	1.43523e+06	978482	2.31733e+06	943205	2.15693e+06	2.19424e+06	1.51729e+06	2.43589e+06	1.63464e+06	2.42345e+06	1.76046e+06	1.08388e+06	1.17031e+06	1.13338e+06	1.374e+06	1.19223e+06	1.3174e+06	2.18449e+06	4.71675e+06	1.10507e+06	1.59106e+06	1.91394e+06	2.30761e+06	1.36132e+06	1.13413e+06	1.8315e+06	1.30365e+06	1.04446e+06	1.22375e+06		2.00741e+06	1.75811e+06	1.60532e+06	1.55913e+06	2.92833e+06	2.092e+06	1.6699e+06	2.32879e+06	3.05152e+06	1.34168e+06	1.51468e+06	1.57504e+06	1.68796e+06	1.21309e+06	1.4824e+06	999862	1.07302e+06	2.72967e+06	1.21183e+06	1.65404e+06	2.11555e+06	2.37498e+06	2.52877e+06	1.34207e+06	2.55631e+06	1.29576e+06	2.34645e+06	2.51652e+06	1.28483e+06	1.95336e+06	1.1838e+06	587446	1.13023e+06	1.83785e+06	1.03221e+06	1.94489e+06	2.11413e+06	1.33649e+06	1.69897e+06	1.28773e+06	2.8459e+06	1.81243e+06	1.41063e+06	944895	1.40814e+06	1.39587e+06	1.05422e+06	3.61643e+06	1.64378e+06	1.58439e+06	1.24071e+06	910946	1.86011e+06	2.06949e+06	1.57641e+06
P10687	P10687	PLCB1_RAT	Plcb1	1-phosphatidylinositol 4,5-bisphosphate phosphodiesterase beta-1	1	VVLPSLACLR	VVLPSLAC(UniMod:4)LR	2	VVLPSLAC(UniMod:4)LR2		9992.23	11784.8	12954.5	7330.42	6870.26	6737.32	9084.9	24405	9742.12	14401.5	11812.7	12954.5	12073	9680.74	18422.2	17134.8	12671.1	14121.7	16924	13590.2	11873.5	17287.8	11069.1	20171.4	11827.5	9555.35	12704	16883.5	9563.14	6090.79	19436.6	9100.89	10539.2	14185.3	17613.7	18524.6	15005.3	11413.1	9462.15		9551.71	8858.65	10335	9197.04	13668.8	9435.86	6420.56	9093.17	12303.2	15932.4	9341.56	10658.4	7274.55	8846.64	6492.03	14795	21666.9	18686.6	15444.7	5851.36	17115.4	15027.7	12065.6	10213.7	10760.4	12120.6	14176.1	15524.4	9924.52	12163.6	13832.6	11484.8	10965.9	8121.13	6064.95	12013.3	14792.9	11267.7	10426.7	12367.1	11862	11429	19203.1		8707.83	8542.08	11791.5	12039.6	9088.88	13042.9	8498.14	14102.2	13508.6	15898.4	12599.7
P21588	P21588	5NTD_RAT	Nt5e	5'-nucleotidase	1	VVLPSYLVNGGDGFQMIK	VVLPSYLVNGGDGFQMIK	2	VVLPSYLVNGGDGFQMIK2			5985.85		10112.9		13105.5			13125.3		9132.62			15575.4								14071.2	13347.4	11147.9	17691					18022.7				10041.8	11372.2									8577.68		9184.87	14537.4		13059.8		11946.3		12245.7	10906.8	10796.1														14626.5			10169	13239.8		11665.5			14813.2		11965.6											16748.7	9291.6	9170.12
P21588	P21588	5NTD_RAT	Nt5e	5'-nucleotidase	1	VVLPSYLVNGGDGFQMIKDELLK	VVLPSYLVNGGDGFQMIKDELLK	3	VVLPSYLVNGGDGFQMIKDELLK3	10595.1	8516.2	6030.24	3679.59	9530.22	12865.1	15651	8104.41	5942.51	8364.01	7749.91	16515.8	9391.49	7695	12385.3	5635.66	9993.06	8665.14	7186.36	6289.06	14366.6	6054.04	13012.4	9654.99	7157.18	6150.04	13383.5	11493	6114.2	6565.03	7950.64	5953.63	7654.23	5346.28	15689.2	10756.5		3908.33	9995.6	6703.48		14781.4	9151	6272.99	14651.6	4024.56	8612.63	11717.6	9125.49	9850.32	7764.06	15104.3	8909.32	6907.15	13147	9459.93	10273.7	7712.33	3995.03	12485.6	8738.39			6387.36	6858.33	13156.4	12715.2		4702.74	9646.62	6838.55	6200.24	9945.19	13226.6	7408.25	11387	8957.6	8539.29	28263.6	11356.2	10911.3	8010.71	12260.9	8805.43	6760.68	8136.27	11610.6	8739.71	7791.41	13910.9	11223.2	22333.3	16683.9	11687.9	7960.47	8023.66
Q99JE6	Q99JE6	PLCB3_RAT	Plcb3	1-phosphatidylinositol 4,5-bisphosphate phosphodiesterase beta-3	1	VVLPTLASLR	VVLPTLASLR	2	VVLPTLASLR2	26252.2	40954.6	41179.3	67889.5	48578.1	34808.4	35569.1	71757.6	60315.8	81831.4	61419.4	66935.6	51540.2	83600.5	42999.3	45473.4	33304.1	36955.3	68569.1	53550.6	52913.2	47936.5	31203.6	28756.1	50430.4	16747.9	36176.6	49031.3	66311.8	55516.8	20965.7	75605.4	21898.5	51363.4	44493.4	48066.5	57173.1	69219.6	41962.1	48162.6		61641.4	48643.5	50199.3	56857.5	59821.6	66213.8	50403.5	65754.7	48803.1	57025.2	48471.2	52870	67318.8	53954.2	48787.4	57267.6	33688	74766.6	48176.1	73064.9	47608.9	67705.9	54030.3	41867.8	36962.7	43514	82296.5	49669.9	17973.8	33900.3	23139.5	36083.4	32172.4	52230.4	24513.5	47357.9	71884.4	50772.3	74785.5	25367.1	27384.1	52016.2	63176	13731.5	24429.2	42005.7	55865.9	61646.1	56766.6	43869.8	32990.1	51283.9	39103.1	57810.6	79300.7
Q6AY72	Q6AY72	CS025_RAT		UPF0449 protein C19orf25 homolog	1	VVLPTRPAPPTVEQILEDVR	VVLPTRPAPPTVEQILEDVR	3	VVLPTRPAPPTVEQILEDVR3	48238	56354.6	38306.2	18522.9	25600.2	51153.2	45925.9	34837.2	27138.7	33741.1	55245.4	34680.5	27187.7	19723.2	39728.2	18134.9	38940.6	53625.7	22400.7	29818.4	50641.9	56106.4	66261.7	79004.5	61525.6	64802.3	91221	50274.7	38019.5	27850.2	44582.3	31474.2	74452.8	50462.2	81959.1	90594.3	33908.3	26462	42744.3	50932.7		50225.6	27004.6	49315.9	16738.3	8166.29	13399.4	17143.8	29346.4	38102.2	28547.7	25148.8	26934.7	41553.3	43667.1	58724.5	53516.8	61360.9	43638.1	39824.2	54183	39506.7	38091.7	48907.6	46705.6	31522.9	38161.1	14819.9	35108	73206.8	38282.8	50179.5	99284	95377.1	53090.5	80475	22916.4	22632.8	17546.3	17842.3	69953.7	36983.4	36991.7	39749.1	83790.9	84453.6	44565.2	57218.8	21921.6	41387.1	35067.9	35912.8	26158.3	44025.3	28098.4	28534.4
D3ZZX1	D3ZZX1	I5P1_RAT	Inpp5a	Inositol polyphosphate-5-phosphatase A	1	VVLQLEKK	VVLQLEKK	2	VVLQLEKK2	9052.88		8414.12			4942.19	9538.16	4553.45	6191.11	8606.45	6283.31	9126		8631.76	6026.31	8056.13	9158.62	5609.94	12993	5752.5	8326.62	5639.81	6446.97	4929.84		4466.71	4119.45	8359.35			6031.64	6164.49	7543.22	6964.4	3608.12	7310.01			5774.41			10223.5	10464.2	7857.1	10606.9	11780.4	12237	7444.93	8594.31	5485.67		13845.2		8025.28	9703.32	7206.18	8543.94	3570.4	10341	5765.63	11203.7	8856.03	6587.1	8516.24	4599.16	9633.99	10146.6	10314.3	9996.8			4317.65		4466.65	8923.27	4329.65	7947.17	7987.6	10469.3		7510.56	6609.84	12105.5			5433.21	10821.8	4336.18	12785.1	5342.47	5939.62		5803.72	8373.38	6627.71	12402.4
A0A0G2K2P5	A0A0G2K2P5	ZO1_RAT	Tjp1	Tight junction protein ZO-1	1	VVLREAGFLRPVTIFGPIADVAR	VVLREAGFLRPVTIFGPIADVAR	4	VVLREAGFLRPVTIFGPIADVAR4																																											8992.26										3116.11		3663.28												1939.19																									2736.17
F1LMV6	F1LMV6	DESP_RAT	Dsp	Desmoplakin	1	VVLVDRK	VVLVDRK	2	VVLVDRK2	17557.9	13629.9	19273.3		29445.9	9025.85				20969.4	9387.93	23405.3	15525.1		13342.9	24482.6	18600.8	15308	21526.7		14452	16046.9		16831.6	8420.49	9387.76	14529		20685.2	19985.3		25124.2		17877.9	16871.7	12492.2			18814.3		6486.23	14260.9	10450	16521.1	30533	17425.7	29025.8		27130.1	16448.5			27064.5	20425.4	8113.4	23400.1	4625.71	13062.4	19432.7		2297.1	11547.1		16026.8	21798	14825.6				17227.5	20342.3		7601.73				20531.2		19142	12820.5		12612.8	17012.4	12973.4			17061.1	24772.8	25303.6	26184.5	15973.4		23978	14498.4	19259.4
P60192	P60192	SNAPN_RAT	Snapin	SNARE-associated protein Snapin	1	VVLVNNILQNAQER	VVLVNNILQNAQER	2	VVLVNNILQNAQER2	37405.7	30188.3	36143	58345.8	31435.4	26089.4	27591	28559.8	30874.1	26536.4	34093.6	33708.2	38592	27156.8	31592.6	39917.6	35326.7	35340.8	43301.3	44035.8	29798.9	31009.5	34696	35571.8	29299.5	38201.1	36710.9	29813.5	30591.9	25487.7	40583.7	34333.2	29606.8	35806.9	31396.5	38061.7	31661.8	30518.5	35454.2	42945.1		21422.1	25795.7	34202.1		26579.8	30482.2	33585.7	32165.8	32952.9	47684.6	25930.3	30862.1	27552.8	32936.2	44293.6	32177.6	47580	47346.4	24311.5	31762.1	41216.9	49619	36951.3	39253.5	29978.3	25903	47105.2	32108.3	32524.8	37836.5	33546.5	31991.4	35278.3	24245.1	44157.6	46172.8	37525.3	27838.7	38154.2	34885.7	33188.8	28548.3	42691.7	37690.7	36775.4	27410.2	26395.4	43659.8	30569.4	24677.1	21104.3	31486.1	36052.9	38970.3	44017.3
P97852	P97852	DHB4_RAT	Hsd17b4	Peroxisomal multifunctional enzyme type 2	1	VVLVTGAGGGLGR	VVLVTGAGGGLGR	2	VVLVTGAGGGLGR2	383206	127384	67720.8	79912.2	194453	77786.9	150695	157243	183225	128621	116261	198004	141681	225039	104032	176593	167779	112886	50002.3	101694	177197	112209	76592	85036.7	87554.2	76736.2	258056	124729	87439.1	178672	137364	126652	129132	188813	132998	83023.2	242278	141980	94629.3	105170		222349	103226	161430	150907	252954	266684	67789.6	198733	144623	58413.1	136351	197380	130149	122677	152386	132067	70798.7	120935	286598	99385.3	156067	98680.2	101421	75048.8	156527	238330	130609	153266	114739	187536	210825	143272	124936	251243	146552	172405	121999	127073	149201	123456	181239	265823	184257	116119	104937	257570	215128	284635	177632	107437	92847.7	135767	114919	148013	142855
P85973	P85973	PNPH_RAT	Pnp	Purine nucleoside phosphorylase	1	VVMDYNNLEK	VVMDYNNLEK	2	VVMDYNNLEK2	39168.1	20392.7	24756.9	47718.3	25674.6	14021.3	15775.3	20216.4	32800.6			33242.6			17956.6	25858	42952.9	26062.6	16932.3	22773.7	31325.5	32191.1	22941.9	20890.2		19792.7	28362.4	20559.2	21796.6		38475.7	28483.4			21771.5	24885.8		14086.3	23859.6			20056.1		22268.3	29550.8		29892.5	16057.3	19228.1		31592.1		43381.9	23514.8	17536.5		39952.7	23758.5		37226.8				22957.8	15239.3	34153.3	31890.7		22260.7	23859.9	32692.4	27445.3			47188.3	24318.9		46675.1	23483.2	28251.3	20968.5		36728.4		23152.4			53816.5		18639.3	19061.7	13884.1	26987.5	22228.6	52312.1
P14925	P14925	AMD_RAT	Pam	Peptidylglycine alpha-amidating monooxygenase	1	VVNADISCQYK	VVNADISC(UniMod:4)QYK	2	VVNADISC(UniMod:4)QYK2	17481.9	10652.2	16322.7				9528.08											7604.61	10803.3		10788.1		14320.2	13406.5		11269.4		8950.48		20627.5	11061.9		16124.7		8950.04							12202.1	11356.1		13489.6					15188.3						13215.1				8757.42			11057.6		9133.18	19636.3	15706.2			12380.2	12857.5											14457.9						13587.1
P56522	P56522	ADRO_RAT	Fdxr	NADPH:adrenodoxin oxidoreductase, mitochondrial	1	VVNAPGLYCSGWVK	VVNAPGLYC(UniMod:4)SGWVK	2	VVNAPGLYC(UniMod:4)SGWVK2	17257.9				24167.6	25020.6	25683.6		9000.58										13548.7								35126						42624.9						27808.6			26851.8	17289.4				43702.1	33479.7									31551.8														30287.2		44761.3	45715	30015.4		22989.8			32890.1			2873.16		39001.8						32039.5		10420.8
Q5XI78	Q5XI78	ODO1_RAT	Ogdh	2-oxoglutarate dehydrogenase complex component E1	1	VVNAPIFHVNSDDPEAVMYVCK	VVNAPIFHVNSDDPEAVMYVC(UniMod:4)K	3	VVNAPIFHVNSDDPEAVMYVC(UniMod:4)K3	48314.3	28137.7	20696.2	23083.5	19451.2	18446.2	13842.9	11597.4	17824.2	16651.5	23389.3	21955.3	28539.5	27391.2	20883.6	22149.7	33323.4	34150.8	14459.4	17967	24988.9	31627.5	25667	18477.6	18303.1	25128.6	25645.8	17531.8	16243.3	32913.9	23027.9	24592.1	28795.5	30930.8	14130.9	18315.3	19458.2	10123.4	21783.1	23743.6		17834	21704.6	18987.1	15641.9	33248.4	18616.3	12266.1	13207.7	34390.3	19218.7	20828.3	33409.4	18247.3	14490.6	17800.9	16384.9	33108.9	20634.3	23878.3	16086.3	28179.5	21118.7	22157.4	18661.9	29850.3	23785.8	34965.7	16111.7	37434.1	20827.7	20739.6	25566.7	22664.7	31127.2	24684.6	26277.5	28627.1	17371.4	13743.1	22596.9	26902	26494.7	16669.1	19087	32736.5	16034.4	21145.9	34789.6	16433.1	16879.1	10478.3	16121.7	21193.2	25182.6	20790.8
A2RUV9	A2RUV9	AEBP1_RAT	Aebp1	Adipocyte enhancer-binding protein 1	1	VVNEECPTITR	VVNEEC(UniMod:4)PTITR	2	VVNEEC(UniMod:4)PTITR2	86050.8	70510.4	57272.3	73965.8	55997.3	48404.4	52392	65211.9	51341.9	74341.7	68879	55491.5	74491.6	69026.6	73522.4	78540.9	50334.1	45928.2	41887.9	72074.9	58209.4	63781.6	57056.6	47366.3	49293.4	74324.6	51725.5	34198.4	56479.3	70106.3	59979.8	63091.4	51891.9	52597.5	50250.2	60295	40102.5	32061	53498.4	72184.4	52485.7	35007.7	38270	44082.4	44263	64813.2	54909.2	54706.8	67440.7	83532	78687	54616.2	63955.6	63854.8	53426.5	83876	45005	69992.9	63187.1	44696.6	36106.7	55345.5	48917.4	58000.9	58631	47659.7	38245.1	69645.6	52758.8	91983.2	61713.3	66860.9	62804.8	66776.1	39567.1	76548	70846.4	54108.3	57892.6	58847.8	66175.4	63008.1	43149.3	54419.5	61834.4	96970.5	39729	50603.2	64788	51316.3	62142.1	52548.5	60103.6	89710.1	44984.5	60394.4
Q9QUL6	Q9QUL6	NSF_RAT	Nsf	Vesicle-fusing ATPase	1	VVNGPEILNK	VVNGPEILNK	2	VVNGPEILNK2	49178.5	65266.9	28935.8	89698	44519.1	35777.4	21508.9	41256.3	23901.4	47120.9	58781.5	39822.3	84957.8	98783.2	47124.4	97363.7	22999.9	34028.6	34558.2	105171	26047.7	32662	12999.6	44656.4	14143.1	28423.1	40458.8	12458.2	73778	70953.6	17272.4	52232.9	31055.8	92374.3	24529.4	22110.6	98116.6	77335.1	38447.8	45139.8	34256.1	35654.5	19353.2	24269	25647	115596	46242.4	27591.8	71689.4	81022.5	29706.5	37908.3	34725.9	35293.7	43010.8	50863.7	22363.6	22931.6	82057.1	59107.7	19784.1	72373.3	58125.9	36147.7	48430.5	22441.8	31363	51485	49185.1	38324.1	39404.6	63763.5	52895.6	47497.5	36245.4	40912.1	86948.6	46594.5	68310.4	67924.8	30706.1	45589.9	17348.6	77598.7	33538.4	45458.4	59275.5	41479.5	66406.9	30187.5	31637.6	56037.4	54303.6	30176.5	12924.8	103742
Q9QUL6	Q9QUL6	NSF_RAT	Nsf	Vesicle-fusing ATPase	1	VVNGPEILNKYVGESEANIRK	VVNGPEILNKYVGESEANIRK	3	VVNGPEILNKYVGESEANIRK3																																											6651.77			13440.6
P29147	P29147	BDH_RAT	Bdh1	D-beta-hydroxybutyrate dehydrogenase, mitochondrial	1	VVNISSMLGR	VVNISSMLGR	2	VVNISSMLGR2	38442.1	39506.6	18269.7		19512.5	14843.2	18028.4	22917.6			19268.9	22017.3	12381.2			18150.8	19806.2				18349.6			12009.8		23816.2	19668.7	13816.1		59403			22178	43095.7	23422.6		17380.2	20021.5	14087.4			21714.3	13070.9		26346.4		19168.9	23388.7	22007.5	48042.5		20051.2	22858.6	12938.5	20693.7	19919.3	16397.7	12837.3	11295.5	22925.4	18562.5	22455.9		21288.8	22213.7	51061.4	26068		25168.1	27998.6	29167.6	12445.8		19280.8	16731.3	18677.2			17991.9		11695.9	33432.5	27780.7		10556.8		13055.5	25143.3		21524.8		14925.9	13909.4	21311.4	16843
Q9QZR6	Q9QZR6	SEPT9_RAT	Septin9	Septin-9	1	VVNIVPVIAK	VVNIVPVIAK	2	VVNIVPVIAK2	101881	67926.6	3954.65	38428.9	82437.2	60197.7	25694	121871	89023.5	35404.5	85742.6	77277.7	72142.1	61169.6	70716	46163.5	71493	100845		26318.2	71503.7	54208.4	46168	73560.5	51937.2	58315.6	73634	16380.5	41705	62481.3	69676.4	72646.9	62995.1	61644.4	37608	37880.5	60827	78944.8	63295.5	53850.5		55873	14536.3	81513.7	43289.9	35914.5	99180.4	33936.6	50291.2	78163.5	17781.2	89425.5	50240.2	58395.9	54577.4	107887	62927.7	67577.8		99988.2	83224.4	45714.1	5014.51	77476.1	96428.3	31435.4	67372.1		37138.1	66673.2	80862.3	96743.9	57811.3	41272.8	61291.4	74244.4	43842.7	18089.3	78431.1	106970	50835.5	122311	62988.9	43018	109680	7023.31	118897	100920	14805.3	108232	61985.1	26828.2	86970	59010.1	103019	45403
P15127	P15127	INSR_RAT	Insr	Insulin receptor	1	VVNKESLVISGLR	VVNKESLVISGLR	2	VVNKESLVISGLR2	3116.17		3734.05		4944.69	4623.96	7376.46	5929.67	5860.77		3137.72	4418.05		7882.72	6699.69		6366.86	3833.49	12782.4		6735.15	5269.66	4814.63	6208.6	6538.24	6649.48	5135.71	6239.79		5095.2	4618.74	3665.11	4133.67		4267.37	3875.45	15214.7	11856.8	6593.06	5488.61		4749.44	14160.4	5004.99	3670.66	8635.21	5246.23	8377.05	6877.85			9753.06	8224.63	7761.11	7504.6	6148.89	4979.23	3744.08	7057.84	3586.39	3760.68	9455.29	8233.6	6275.55	4412	7092.53	4238.77	8652.27	4986.12	4242.96	9098.11	4384.82	4063.4	4551.85	3566.52	5793.71	5805.11	6713.11	6995.12	4980.07	5750.29	6034.8	5324.35	9303.8	5049.08	4112.74	4670.31	3725.47	8885.44	4353.21	4872.15	4957.81	3599.93	6399.29	8653.09	12098.1
Q9WTQ2	Q9WTQ2	PODXL_RAT	Podxl	Podocalyxin	1	VVNLNGELGDSWIVPLDNLTK	VVNLNGELGDSWIVPLDNLTK	2	VVNLNGELGDSWIVPLDNLTK2		12140	8846.08	8158.18	10902.8	25271	11082.7		10069.7	14420.4	12056.6	8473.09	42458.8		45111.4	14417.6		8043.74	4902.7	13547.3			9330.87		16407.5	21074.7		2468.92			14649.3				11231.5	11970.7			16018.7	20427.3					4719.66			13827.7	5910.77	10369	16104.8	9104.79	7351.63	18180.9			14301.3	21958.3		18652.9	4768.99				7914.38	5052.17	8174.76			16944.2		11358.4	35316.9	46600.3	9855.17	23166.6	8382.18	4724.65	16209.1		26595.1		4257.61		13100.9	17745.9	9103.41	8196				10523.2	19205.3	18170.8
P62425	P62425	RL7A_RAT	Rpl7a	Large ribosomal subunit protein eL8	1	VVNPLFEK	VVNPLFEK	2	VVNPLFEK2	109064	69898	26783.5	50831.4	76377.1	46969.3	33146.3	102375	50639.8	96019.1	69224.8	60020.1	31126.1	93786.8	26229.5	66287.5	48975.8	48167.9		37605.7	52658.3	45112.9	19753	50139.2	48239.7	21647.7	66348.1	38268.5	80196.1	94211.7	28680.9	56936.7	67634.4	60182.5	63017.3	35444	123914	80257.2	93065.6	49269.8		57407.3	36350.5	70386.2	32718.3	79185.2	74526.1	45247.4	99436.5	61845.1	39115.4	72991.3	39790.4	58960.8	58572.3	78188.2	67208.2	22509.1	70971.6	73342	80630.1	41205.7	62979.8	82156.3	86625.6	53409.3	70750.8	26398.2	101182	16229.6	102271	74803.9	31234.3	42984.4	69808	36542.1	79547.1	20619.8	77082.5	97105.5	53585.5	101354	82803.8	46056.9	37299.8	29577.1	97996.3	64828.3	43688	87154	58527.4	27823.1	45830.2	46739.5	57496.7	69609.8
P54645	P54645	AAPK1_RAT	Prkaa1	5'-AMP-activated protein kinase catalytic subunit alpha-1	1	VVNPYYLR	VVNPYYLR	2	VVNPYYLR2	29141.5	20792		32108.2	22023.8			19264.7	26940.7	21919.1	23520.2	18928.6	22138.9	32726.8	20874.7	27476.1	17123.4	25340		20673.2	24804.1	28921.8		21805.7	15665.5	14978.7	28580.7	14097.4	28448.5		18532.3	35391.5	23978.8	30734.2	20702		34586.1	27292.5	26171.4	18271.5	18829.8	15929.7		25809.2		21592.1	20571.3	16985.3	16072	20230.7	19357.7	13181	20948.7	17703.9	18530.1	21051.1	24795.7	13670.5	15844.6	33690.9	26339.7	33693.5	16691	24118.5	16817.5	17040	15607.7		21648.5	17821.3	25499.1	22317	18045.7	16518.8	22689.8	20653	21201.8	32396.3	19816.6	23160.3	17535.5	25703.9	20573.3	27253.8	28127.8		28768.1	27432.1	20912.8	20485.5	19204.1	13781	30796.4	19692.6	25137.8	30792.2
Q66HC7	Q66HC7	SP20H_RAT	Supt20h	Transcription factor SPT20 homolog	1	VVNQYQELVQNEAK	VVNQYQELVQNEAK	2	VVNQYQELVQNEAK2	5680.58		7459.58			7005.25	5699.86				6515.04	4235.64	5452.39	5303.22	6241.46		7016.64		8211.76	9428.37		5742.54	6246.69	9167.84	7027.98			3569.23	7464.63		5503.39	9818.19		12208.1	5017.89	8195.37	8355.35	8332.67	7374.01	10535.9		6676.02	4440.09		4813.51		3899.73	7717.2		7809.06	10482	5691.28		7751.44	7775.23	5768.62		8222.29	8896.32		5739.88	10020.9	7472.43	5033.44	6952.26	7602.4	6332.22	13309.2	8653.35	7364.51	6242.64		8586.64	6251.04	4449.11	9051.46		10837.5		6617.05	5983.53	6845.73	4095.05			10657.3		4417.72	9272.2	5372.38	9616.72	10093.2		7843.04		8465.93
Q6AYS7	Q6AYS7;Q6PTT0	ACY1A_RAT	Acy1a	Aminoacylase-1A	1	VVNSILAFR	VVNSILAFR	2	VVNSILAFR2	16827.7								17644.4		13202.9			21217.4		14621.5			9255.14			15265.6		19940.5		15692.2			12086	11849.8		15726.7		15618.9			15595.7	21770.5	7703.73	14511.8				14268.4					14939.2	18142			8619.08					11139.2		10977.9										16039.9		13234.2				14470.1		12046.8				13270.2			9778.39			11233.9					8622.57
Q66HA8	Q66HA8	HS105_RAT	Hsph1	Heat shock protein 105 kDa	1	VVNVELPVEANLVWQLGR	VVNVELPVEANLVWQLGR	2	VVNVELPVEANLVWQLGR2	12203	35290.1	11717.2	20187.9	23769.7	39649.9	12261.2	22075.3	14137.2	22407.4	39016.1	14132.9	46316.2	13384.1	33226.3	15879.5	12596.4	21256.3	12623.4	32349.2	18769.2	33783.7	20477.2	32192.8	42640.4	33869.7	21455.1	12010.8	18443.5	15372.1	26313.9	18582.4	24049.2	24939.3	19114.4	17047.9	11327.4	13128.6	32630.8	33341.2		4497.11	1582.18	28119.1	9471.45	17387.7	11115.5	12099.7	12176.2	23726	29868.3	4235.48	20944.5	17135.4	10405.7	25373.7	16833.2	33892.5	8774.4	15566.1	14776.4	30364.7	17899.9	18421.9	25802.2	15660.4	13050	19513.4	13451.2	37989.3	18724.4	38647.4	52240.3	42017	10093.3	34069.4	20101.9	34447.2	15935.1	19620.4	24859.4	23910	6784.58	35777.1	37694.6	25136.9	13526.7	17827.7	13307.5	20424.5	28177.7	17262.1	28008.1	34340.7	15528.3	15204.3
Q66HA8	Q66HA8	HS105_RAT	Hsph1	Heat shock protein 105 kDa	1	VVNVELPVEANLVWQLGR	VVNVELPVEANLVWQLGR	3	VVNVELPVEANLVWQLGR3				2774.56		3214.15							2927.22			2463.44	2249.08			4216.6		4021.13	2434.13	3883.25	2827.2	2200.95		2648.35			2072.89	2125.43			3199.94	2895.54				2849.2																2326.42	2205.04	3105.97				3422.91				3187.26				2856.54		1956.78	3549.12	2467.94		1985.01									3632.83	1762.05					3910.62			2807.39
P97687	P97687	ENTP1_RAT	Entpd1	Ectonucleoside triphosphate diphosphohydrolase 1	1	VVNVSELYGTPCTK	VVNVSELYGTPC(UniMod:4)TK	2	VVNVSELYGTPC(UniMod:4)TK2	74906.9	41084.7	44420.3	81962.9	10258.9	12988.4			61253.8	75203.1	35098.6	23012.3	120391	109096	66084.6	97754.8	65210	30082.9	20687.8	116844	7334.22			11637.5			24684.1		64458.7	18009.6	26650.4	65913.6			13560.1	12991.6		26655	36373.9	27525		16435	27114.1	28021.2	25036.1	42559.6	21981.4		52326	101763	73905.3	34715.9	14580.2			19092.5	11588.4	12363.6	24506.6	39458.7	25177.2	42227	34096.6	37551.1	28755	18075.3	15952	32567.7	25206.4	19401.2	34081.1	63552.9	31247.1	25297.9	34555.2	70503	76286.7	49478.5	69461.3	95655.2	15101.6	25082.4	21659.6	42623.1	32406.9	46225.3	59619	17694.7	40627.7	60656	25739.5	24494.2	69200	26411.2	47371	62932.7
P97687	P97687	ENTP1_RAT	Entpd1	Ectonucleoside triphosphate diphosphohydrolase 1	1	VVNVSELYGTPCTKR	VVNVSELYGTPC(UniMod:4)TKR	2	VVNVSELYGTPC(UniMod:4)TKR2																	5135.35																									8180.08	8415.2					7863.87	7205.41			11834.4																			5295.74								8121.42													8323.57
B2GV72	B2GV72	CRB3_RAT	Cbr3	Carbonyl reductase [NADPH] 3	1	VVNVSSLQGLK	VVNVSSLQGLK	2	VVNVSSLQGLK2		16000.2			10554.2	9506.23		15658.3	13125.9		17664.6		14059.6	20363.6	11179.1			13875.7				19152.3		8282.11	11741.5	12958.1	11785.2						11182.5	15701.9			20375.7	27328.3	9243.89					20918.1			10781.7		12085.3	16236.8	7009.63		14797.3							12576.5		21797.4										12058.2	6685.06	10113.6	5665.93		12517.1		12404	14977.1	5181.39	15908.5			13997.6		15917.6	11270.3		11435.4	12656.9		13129
P47727	P47727	CBR1_RAT	Cbr1	Carbonyl reductase [NADPH] 1	1	VVNVSSSVSLR	VVNVSSSVSLR	2	VVNVSSSVSLR2	31845.9	26935.8	18980.8	18001.4	38109.5	25091.5	25031.7	36746.5	36153.4		34031.7	34170.4	25653.1	62536.1	15838.2	33961.4	28504.9	36004.9		20340.9	28196.8	33716.1		27872.9	11510.8		38132.4	14777.8	24613.5	34956.7	25203.7	31555.4	24768.3	37234.2	14175.4	12622.8	36787.7	82058.4	30807.6	28681.8	29705.3	31518.1		54365.5	37481.3	38776.7	49127.1	24767.4	40481.7	25793.9	24873.8	25331.4	36264.7	23436.8	31866.7	29897.8	22064.7	18277.4	31024.3	49745.3	16868.4	45856.1	35433.4	31213	33195.7	23599.4	35931.1		28844.2	15438.9	35767.9	23630.1	18219.3	22303.9	41773.6	22772	44353.8	54647.1	29105.8	35584.6	21339.1	39035.8	34591.1	51143.8	30215.7		45780.3	47765.8	44610.2	38156.4	28001.6	32312.7	24884.1	27662.3	41370.1	38807.4
Q9QZA6	Q9QZA6	CD151_RAT	Cd151	CD151 antigen	1	VVPDSCCK	VVPDSC(UniMod:4)C(UniMod:4)K	2	VVPDSC(UniMod:4)C(UniMod:4)K2		21082.8	25550.4																34226.5	30500.9		34486.2		20869.4						27324		27212.7			37026.9		25061.6	14290.8	32100					36420.2	35462		30334.3	25310.3	40880.3	32141.4			40318.8					11113.9	25021.5							27400.3				42138.1	34375.6									17727.1								17597.8		46944.3			26674.8
Q3MIE0	Q3MIE0	ECHD3_RAT	Echdc3	Enoyl-CoA hydratase domain-containing protein 3, mitochondrial	1	VVPEEQLEEEATR	VVPEEQLEEEATR	2	VVPEEQLEEEATR2	44193.5	26939.8	47618.7	33555.7	61217.7	40737.6	46081.5		44443.7	43435.2		38333.7	30709.5		33446	38404.9	49579.8	47218.7	61550.4	23996.8	54315.7	43365.9	50945.8	36756.1	21086	38731.8	27260	50293.4	30790.2	70632.9	53077.2	52796.5	40608.6	35088.2	31652.6	28894.8	26504.1	25461.4	17488.4		28608.4	46514.9	68186.7	48123.1	60986.7	59811.4	63836.4	37672.9	41719.1	51817.5	46503.9	44959.4	49161.7	40132.1	50628.3	27516.8	41069.9	34851.9	50593.3	23905.3	26214.9	37769.9	59012.3	35365	29713.5	44732.4	53245.4	58265.7	42749.2	33460.5	28597.3	27695.7	27636.4	23449.4	53581.7	39140.7	32296.1	53347.4	39196.8	37593.4	36086.4	46876.7	27140.6	21043.4	30439.7		24663.1	34092.1	75598.4	34311.2	34870.2	39830.2	23159.6	44050.1	54404.6	40800.6
P13803	P13803	ETFA_RAT	Etfa	Electron transfer flavoprotein subunit alpha, mitochondrial	1	VVPEMTEILK	VVPEMTEILK	2	VVPEMTEILK2	216091	343448	27767.1	100559	242227	294012	78488.8	238325	186827	129060	212748	182073	218232	277528	295914	311483	119249	277104	32170	157602	182368	186678	57999.4	69954.3	237595	140890	256446	35018.6	100561	271366	104985	148595	272537	265299	86956.6	148319	205145	175260	137872	140832		93848.9	62027.7	252969	68777.8	222029	240995	112807	153063	368544	146982	169857	172612	218474	199040	178623	167426	54011		197400	70786.7	338497	30966.4	90671.2	155856	137382	132816	14182.1	166482	228032	191882	214714	231759	207107	190539	252193	183345	194936	216394	184686	100744	231431	175599	146587	193953	60551.8	160758	124650	56395	223481	246281	86601.8	209522	247473	71947.2	92327.5
P13803	P13803	ETFA_RAT	Etfa	Electron transfer flavoprotein subunit alpha, mitochondrial	1	VVPEMTEILKK	VVPEMTEILKK	2	VVPEMTEILKK2	12619.8	14680.7		17091.3	11484.2	15343.1	18408.9	10719.1	11144.1	10556.5	13218.1	8614.94	12835.1	17456.2	12892.1	23480.2	17031.9	14067.6	23702.2		21493.3	15599.8	19369.3	10617.6	13791.8	28316.4	14994.9	16458.6	10235.2	29493.7	14511.5	15995.6	17109.3	18409.8	18401.1	25111.4		10882.6		15982.3		13474.2	18201.6	14777.4	14045.9		8933.61	15071.9	15096.8	24277.9	15034.6	13027.4	15347.5	13839.3	17253.8	16307.8	17060.4	22363.4		14425.8	7645.62	19516.1	16562.4	17505.2	8617.34	21786	15183.1		13886.7	30323.8	15017.7	14976.1	13063.4	15824.7	11681	20587.4		11376.7	16474.6	16683.8	23049.1	17629.8	17806.5		14087.4	9276.32	12299.6	10524.4		9879.24	13607.6	14364.9	10318.6	16924.2	8690.36
Q9QYJ2	Q9QYJ2	RASA3_RAT	Rasa3	Ras GTPase-activating protein 3	1	VVPFISAIASAEVK	VVPFISAIASAEVK	2	VVPFISAIASAEVK2		4191.72															5576.49						5133.97	5640.43									5081.25													8895.51					5527.3							7470.77					8783.8	6685.69					9766.8		7224.64				5452.36					7832.34		6304.47			4687.8				7701.97						11168.3
P19637	P19637	TPA_RAT	Plat	Tissue-type plasminogen activator	1	VVPGEEEQTFEIEK	VVPGEEEQTFEIEK	2	VVPGEEEQTFEIEK2	70724.3	60605.2	87566.9	57531.3	81911.2	93044	116749	100787	78481	128813	90768.5	99342.5	38625.8	120900	64451	70524	80158.5	75010.1	88868.9	51760.5	61958.5	49429.6	48253.7	49115.3	51505.7	49360.3	41592.8	70337.8	98061	100457	93043.5	93265.5	46238	60904	40419.4	61542	66126.8	45395	38429.2			109527	113217	97824	79741.5	83728.1	101019	87168.5	97411.1	57690.5	114807	70004	72171.7	80075.6	82998.2	92198.9	44205.1	39302.7	109077	57643.9	66447.6		95065.9	82136.6	48238.4	43434.9	56641.8	75011.9	65784.1	26546.2	71803.2	43063.5		29267.4	46475.5		98355.8	111536	80514.2	110587	51660.8	54651.2	48195.8	46843.2	47555.6	84358.8	79196.8	61723	127988	80533.6	71662	63050.9	61519.1	117952	155502	117777
P70705	P70705	ATP7A_RAT	Atp7a	Copper-transporting ATPase 1	1	VVPGGKFPVDGR	VVPGGKFPVDGR	2	VVPGGKFPVDGR2	17497.4	12836.3	26247.1	11234.8	15840.5	16826.4	17389.6	22667.3		18528	21251.9	12786.8	16177.8	17649.6	16370.2	17483.9	17842.7	15464.6	20198.1		15054.6	19077.9	19394.4	18467.4	17809.4	16643		13035.8	14325.2	18414.7	17699.1	13305.9	26396.1	16586.5	16366.3	24964.4	31772.7		13247.4	19720	10267.8	16553.2	26998.3	15561.1	17105.5	18005.2	16285.8	19014.7	19168.9		15784.8	20263.7	11489.7	19882	21991.2	12541.5	16139.1	17656.3	30401.6	18210.4	22872.7	20080.5	20811	22195.8	15017	16733.7	17574.1	22297.9	19260.8		20750.9	15314.2	12650.3	16899.4	17743.7	14123.6		11105.5		15563.5	19476.9	20333.6	14011.4	24505.1		18879.9	33037.4		16301.4	13579.1	17754.7		11019.4	16071.2	18024.9	18764.5
Q8VHF5	Q8VHF5	CISY_RAT	Cs	Citrate synthase, mitochondrial	1	VVPGYGHAVLR	VVPGYGHAVLR	2	VVPGYGHAVLR2	713663	508198	241236	91051.6	237032	258871	127135	377523	129379	225285	302523	51137.5	393098	506433	44401.1	431247	126026	230128	242364	171933	26581.6	354700	419265	75327.1	123628	364137	448003	302889	180745	1.09038e+06	277769	134017	510666	418230	91139.4	379151	481734	470177	251488	329054	297476	190771	407289	282933	303032	281364	361107	240396	463515	648372	218055	324820	304891	242967	209345	180748	154906	246041	315987	426048	201928	477435	471872	300989	124401	655087	475339	251430	450382	354839	608731	414775	118544	249230	397821	255779	338699	306120	524563	417784	113510	302353	437068	307620	103774	174807	340274	115792	484575	87464.1	244230	96362.5	122346	304422	289293	315705
Q8VHF5	Q8VHF5	CISY_RAT	Cs	Citrate synthase, mitochondrial	1	VVPGYGHAVLRK	VVPGYGHAVLRK	2	VVPGYGHAVLRK2	8786.83	23610.9			31507.2	21850.6	8935.85	44232.4	12950.3	22114.7	24329.6	15947.4	8360.27	24835.1	11437.9			17653.8			11730.6	20242.6		4257.59	9081.97	10650.6	17515.6	8495.37		59615.3	15554.4		27524.5			11173.3	9602.7	20871.8	10103.5	25552.7	8531.58	20343	39321.8	25962.9	19989.8		30937.9	22632.8	33406.8	19648.3	22483.2	39030	27474.5	36144.3	49675.9	16058.2	29686.9			27547.9	23456.7			36890.2	10520.6	52881.2	52771.9		50244.6	4034.61	32718.7	11617.7	11291.4	13489.4	22750.6	6525.11			29950.9	27132.3		46133.6	36001.4		9815.33		14132.1	8805.86		16112	19195.4	17542.7	10532.9	19733.4	33901
Q8VHF5	Q8VHF5	CISY_RAT	Cs	Citrate synthase, mitochondrial	1	VVPGYGHAVLRK	VVPGYGHAVLRK	3	VVPGYGHAVLRK3	9405.96	16742.4	3094.86		27412.7	12280.9	13294.9	24642.9	24527	12567	12378.4	13639.7	4803.57	43078.9	9616.67	7960.34	6844.3	9963.48	4779.53		25889.4	14484.3	5412.96	7373.1	11355.2	9572.73	21856	5561.95	4895.96	43247.3	15388.1	6726.88	15434.2	11172.6	12851.4	5879.39	23272	57298	8154.26	10829.8	6140.82	13430.1	13872.7	17644.2	7335.71	12042.1	18764.5	23911.3	26928.1	17278.9	10110.3	35277.5	17544.3	22542.6	34123.7	8192.79	20181.7	6147.21	5881.94	23405.1	14785.5	9993.54	9991.43	21959.2	5696.55	35045.8	28837.4	4679.99	33181.5	7763.31	27597.2	12887.1	6937.14	5559.39	21130.6	7965.08	4329.36		31222.9	18454.2	8693.15	31970.6	39698.6	9491.54	7976.66	4509.31	21029.5	11514.7	15165.6	14456.9	13146.4	17924.5	11724.3	13768	25230.5	20833.3
Q5XFW6	Q5XFW6	WDR6_RAT	Wdr6	tRNA (34-2'-O)-methyltransferase regulator WDR6	1	VVPINTPTAAVDQNLFQGK	VVPINTPTAAVDQNLFQGK	2	VVPINTPTAAVDQNLFQGK2			12881.4			11029			12599.2	7076.43		2255.69					12304.9						13482.8	12254.6				12974.7				10527.4													12507.2			7970.98		11159.8							9103.28						11282.6			11537.1									7871.45							9439.75				10135.7				10354.3				10417.8
Q62867	Q62867	GGH_RAT	Ggh	Gamma-glutamyl hydrolase	1	VVPIRLDLNDAQYETLFR	VVPIRLDLNDAQYETLFR	3	VVPIRLDLNDAQYETLFR3	5064.98			2878.07		5058.7	4996.97										6274.8						6673.31		6475.25			6339.8							5354.29					5516.79		6064.28	10177.7				5315.88	6369.55				4650.06	6061.16	6452.75	8031.78		4920.66																	5243.72											4199.46						5953.85			5295.37	4152.77
O35331	O35331	PDXK_RAT	Pdxk	Pyridoxal kinase	1	VVPMADIITPNQFEAELLSGR	VVPMADIITPNQFEAELLSGR	2	VVPMADIITPNQFEAELLSGR2	20805	24019	25668.1		22309.8	24693.8	22980.4	21072.8	30770.1	25029.7	24412.9	29695	28159	41594.7	17043.5	23700.5	30980.8	24231	32588.6	26260.4	25661.8	33775.7	24324.3	27368.1	26497.4	34555.8	20701	17291.2	26455.7	18957.8	25178.4	34565.8	24447.1	23634.8	23856	31660.4	24096.4	30755.4	29544.7	30356		14546.6	16396.1	31858.9	27808.5	26314.7	17304.4	20361.2	15883	26258.5	31210.1	15825.5	25962.3	19604.9	23115.4	15774	29486.6	33494.2	28910.6	21333.2	12752.6	32588.1	23231.3	29852.5	12006.3	11393	14149.4	10467	26284.2	35047.4	25846.2	27140.7	30093.1	27778.6	18987.9	27356.3	20815.7	41518.7	24196.4	19236.2	24762.2	21715.1	29075.5	31124.8	27152.5	26319.3	22505.4	29087	24469.6	23754	22548.8	29658.9	28391.5	29113.4	24899.2	30233.1
O35331	O35331	PDXK_RAT	Pdxk	Pyridoxal kinase	1	VVPMADIITPNQFEAELLSGRK	VVPMADIITPNQFEAELLSGRK	3	VVPMADIITPNQFEAELLSGRK3		2989.24	2013.06			2335.01		3410.38	2271.56			2738.05	3395.4			2643.1	2133.45		3146.92	5852.41	2870.85	3770.83	2983.12	2967.07	2814.33	3868.29					2477.33	3637.33	2278.89	3447.05		3499.77	3718.22	5252.63	3282.26				4647.02	4344.31	2302.09			4171.52		1549.65	3709.22						2201.72			4025.97										2985.64	3340.63		2578.99	3561.53				3233.13	2958.11	1964.12		2419.29	3245.07	4383.32		2267.97	4292.15	4235.99				3181.25	4494.58	1944.51
Q5U2V8	Q5U2V8	EMC3_RAT	Emc3	ER membrane protein complex subunit 3	1	VVPPSPMTDPTMLTDMMK	VVPPSPMTDPTMLTDMMK	2	VVPPSPMTDPTMLTDMMK2			33341.4		21364.2					26583.9	25043.7			28847			37115.1	26947.9	35458.5							24785.6				32683.1		32738	30043.1	35731.9			20776.3			22515.5									29393.5	29658.6		24958.3		23037.2	27086.6			23655.3						33677.9					34928.4	19183.4	29055.5	25751.9									22413.3			50816.8					39513.8		24059.2			21332.5
P49797	P49797	RGS3_RAT	Rgs3	Regulator of G-protein signaling 3	1	VVPQIKPGPDGGVLR	VVPQIKPGPDGGVLR	2	VVPQIKPGPDGGVLR2	3921.82	4575.79	6675.11	8278.89	6678.29	6624.31	6337.43	4216.76	5618.97	4219.51	5268.31	4130.48			5564.2	4038.99	5399.61	5092.8	6838.58			3694.29	4781.36	7121.03	4922.84	3999.58		4535.86	10202.8		5599.47	9227.29	6005.36	5082.47	4500.98	6682.63			4981.26			5453.16	5796.87		6018.81		7197.91		4935.21			4305.2	3935.19	6250.23	5299.83	6917.53	5626.31			2611.92	6955.67			4554.03	5181.98	4377.99	4702.69					3994.59		3846.86	3998.32		5671.58		4106.72	4594.01	3256.18	4325.54	4535.61		2704.52		3828.87	4031.38		4739.62		3133.41	1217.87	7094.24	9965.96
P22355	P22355	PSPB_RAT	Sftpb	Pulmonary surfactant-associated protein B	1	VVPQLVCGLVLR	VVPQLVC(UniMod:4)GLVLR	2	VVPQLVC(UniMod:4)GLVLR2	436479	329739	351620	274834	210961	210016	198932	238361	305754	308203	293976	236174	233893	360864	216484	562794	468673	356992	293435	235641	248042	345902	270364	205068	213155	204688	309022	369524	514277	375126	263174	399623	439704	307860	189870	156953	303709	185147	228718	200520		343029	332064	459230	408005	388202	483929	330033	711090	511864	602434	281639	354921	280329	408482	673200	350091	277156	286926	317271	239956	200652	332767	473303	440574	360535	297973	370315	494255	215891	435918	287996	194209	172598	464006	301900	381154	401965	241401	535490	255181	470732	345363	190353	288998	330796	220982	355004	433159	600996	331421	150298	356998	398756	554508	384888
P41777	P41777	NOLC1_RAT	Nolc1	Nucleolar and coiled-body phosphoprotein 1	1	VVPSDLYPLVLGFLR	VVPSDLYPLVLGFLR	2	VVPSDLYPLVLGFLR2	237028	261301	235301	188450	191148	245019	195131	235959	191795	247152	279949	157530	261750	205118	255948	194869	179131	168135	18015.5	285244	157308	188499	208772	240975	240601	278260	247691	187184	161044	199456	249539		220655	182877	212667	258524	160344	184150	245161	302729		171451	235038	213063	155306	152928	196768	219514	209777	215473	240213	231578	148189	238968	210525	179636	167373	192461	130045	228021	136825	181439	164828	192443	197261	178102	185849	221302	208333	270622	200112	232692	278892	295773	198503	276501	130123	143356	211681	188552	239961	201031	179746	243250	214276	303550	220591	177922	169173	168830	237825	207289	208038	233242	186945	180056
P41777	P41777	NOLC1_RAT	Nolc1	Nucleolar and coiled-body phosphoprotein 1	1	VVPSDLYPLVLGFLR	VVPSDLYPLVLGFLR	3	VVPSDLYPLVLGFLR3	15769.3	20684.3	17003.1	12022.8	10194.6	15183.7	12518.3	17221.5	13026	13163.1	22196.7	10553.4	13357.9	13175.8	13649.2	10461	8004.25	15442.7	8773.4	17742.2	9108.34	12813.4	16750.9	16464.2	16552.3	18023.2	15485.4	14803.9	11352.3	10732.5	20787.7	6668.85	14096	11489.5	12703.2	15134.3	8422.02	10444.6	15497.7	21227		11228.4	20032.2	10852.6	9035.3	9407.77	13806.1	17834.5	13182.5	12374.7	14987.7	15957.5	11055.1	18770.1	15322.1	11318.9	10337.1	14557	8597.61	10971.1	9446.84	12082.6	8185.8	12532.1	15020.3	14827.7	14775.3	7727.79	13389.1	16656.5	15772.8	13153.9	18890.1	20819.9	12801.1	14280.9	4189.89	4692.94	11373.8	14769.5	17298.7	11061.9	13485.8	7577.48	16041.5	25267.4	10702.6	11247	5397.51	10585.6	15835.1	9372.66	13559.7	13788.8	8674.68	6240.78
P41777	P41777	NOLC1_RAT	Nolc1	Nucleolar and coiled-body phosphoprotein 1	1	VVPSDLYPLVLGFLRDNQLSEVASK	VVPSDLYPLVLGFLRDNQLSEVASK	3	VVPSDLYPLVLGFLRDNQLSEVASK3			3335.82						5966.39	6751.22				23859.8		4718.85	4344.55		8857.92		2000.34			1769.65			7237.45	2466.83	5171.01			2549.82		5079.77	3084.43		9278.85	28503.4		15895.6			16293		1286.39	8487.64	4661.86				3293.32	6794.61			7780.38				11276.5			6795.16				4216.17		4971.9			4157.96							6092.81		3266.54		3095.66				3074.83		2433.34				2292.56	1737.27
A2VCX1	A2VCX1	TIPRL_RAT	Tiprl	TIP41-like protein	1	VVPTTDHIDTEK	VVPTTDHIDTEK	2	VVPTTDHIDTEK2	10364.2		10522.8		12444							12765.5				8904.6	10289.9	12527.1		6620.63	14202.4	11617	19599.7	14175.5		14453.7			9139.77			8450.14			13357	16295.8			13945.2			11210.7		18557	10544.8			11269.6		13879.5			14461.4				17142.5	13842	11437.7			16157	9724.87		12118.3					11095.6			11146.2							107421		14833	11363.3	8445.02				14150.7	12096	9657.26	11767.1	14154.2		14616.6
Q5M951	Q5M951	CA174_RAT		UPF0688 protein C1orf174 homolog	1	VVPVAPCENK	VVPVAPC(UniMod:4)ENK	2	VVPVAPC(UniMod:4)ENK2		10674.7	10264.7	18719.9		11289.8				12650.5			12661		14117.4			13253.9		18725.5		10210.1		12053.5	12790.2						12428.1	14120.5							10029.7					8799.73									10455.8			15414.5	8711.1	8705.84				7036.47						9227.09		15014.2		13706.6	16170.7	14644				14651.2											9962.36	8560.11	10831.1	12468.3	14189	10479.6
Q01129	Q01129	PGS2_RAT	Dcn	Decorin	1	VVQCSDLGLDK	VVQC(UniMod:4)SDLGLDK	2	VVQC(UniMod:4)SDLGLDK2	21935.4	34914.3		19047	19094.5	32328.6	22730	26456.3	27165.8	32322.9	23989.8	31274.9	20626.7	11916.1	26686.2	27337.1	37201.5	25584.8	16584.9	32142.5	55978.8	28143.8	17982.2	29362.4	26945.5	39889.5			27170.5	113156	24713.5	27786.7	37769.1	36049.3	18890.1	14181.9				13342.6	68746.3	25265.8		21369.5	19278.5	29613.8		27560.1	17350	160109	38751.5		55669.6	23474.2	21885.1	50646.3		37954				17692.1		21251.3	16060.7	29944.1				113531		20427.8	27386.8	48856		42894.7	35204.8	21911.8	15773.4	28584.9	57651	32456.4			17271	82688.4		42403.8	30090.6	27157.8	24498.2	32064.6	31470.6	90681	15943.5
Q01129	Q01129	PGS2_RAT	Dcn	Decorin	1	VVQCSDLGLDKVPWEFPPDTTLLDLQNNK	VVQC(UniMod:4)SDLGLDKVPWEFPPDTTLLDLQNNK	3	VVQC(UniMod:4)SDLGLDKVPWEFPPDTTLLDLQNNK3	50584.5	175595	20241.7	11665.1	46309.9	96493.7	58327.6	109719	63502.2	64511.6	105501	90222.6	107270	56534.4	108260	83534.2	100522	85611.5	50513.6	77197.6	193975	89386.9	62435.8	93502.9	76586.9	90733.7	37393	32517.1	107467	354347	49800.3	52601.9	114315	154736	75437.6	59861.1	25058.5	24860.3	50458.7	57307		51124.5	12518.1	84376.4	52158.8	68465.5	40797.9	70238.7	62855	419527	93540.3	22859.9	171264	42460.1	68796.3	161108	36345	126167	26525.9	40256.5	29283.2	61268	19984.2	105358	83738.7	182735	30726.9	36442	68273.9	292883	47897.2	62800.1	107576	189126	18661.2	103675	119991	91726	101372	124200	180831	165264	53223.7	37786.6	72534.5	128425	41150.4	107684	93219.7	82223.9	69821	108069	167142	303967	53152.2	44581
P47853	P47853	PGS1_RAT	Bgn	Biglycan	1	VVQCSDLGLK	VVQC(UniMod:4)SDLGLK	2	VVQC(UniMod:4)SDLGLK2	1.44089e+06	1.6794e+06	591695	2.54136e+06	1.07146e+06	1.45895e+06	968018	1.81906e+06	1.52035e+06	1.54826e+06	2.29951e+06	1.50039e+06	2.14879e+06	2.4938e+06	1.46732e+06	3.3462e+06	1.96161e+06	1.66384e+06	638532	3.08475e+06	771684	1.55843e+06	506607	1.13347e+06	864964	925788	2.61175e+06	338219	2.92389e+06	2.12293e+06	1.05104e+06	2.07664e+06	1.32028e+06	2.32227e+06	643971	649124	1.97715e+06	1.0009e+06	1.2894e+06	1.55693e+06	1.71384e+06	706110	431421	1.76153e+06	846717	2.59704e+06	1.3057e+06	1.19644e+06	1.61803e+06	2.19577e+06	1.78136e+06	1.24077e+06	1.26337e+06	876966	1.57043e+06	1.86588e+06	943645	646880	1.39685e+06	1.1068e+06	690583	2.27837e+06	1.68021e+06	1.28655e+06	1.06906e+06	746237	724322	2.01455e+06	1.02006e+06	1.25927e+06	1.05871e+06	1.5119e+06	1.08151e+06	1.28358e+06	816788	1.50912e+06	2.91611e+06	1.43776e+06	2.14621e+06	2.08057e+06	1.02049e+06	1.06705e+06	633410	2.08127e+06	1.50222e+06	920690	1.74503e+06	720355	1.96368e+06	1.51427e+06	1.77962e+06	1.40407e+06	2.14861e+06	1.76169e+06	1.37785e+06	2.12778e+06
B2GV87	B2GV87	PTPRE_RAT	Ptpre	Receptor-type tyrosine-protein phosphatase epsilon	1	VVQDFIDIFSDYANFK	VVQDFIDIFSDYANFK	2	VVQDFIDIFSDYANFK2						3147.55		3802.24										4545.57										3699.24							2396.11												4951.55						1837.07				2932.78			3261.85							3036.24																							3870.49
P15800	P15800	LAMB2_RAT	Lamb2	Laminin subunit beta-2	1	VVQDLAAR	VVQDLAAR	2	VVQDLAAR2	86987.2	23484.9			51269.5	22260.7		43882.4	32220.9	54906	37036.4	26453.4	47642.2	36156.2	33335.1	31709.3	27894.3	25009.8		29483.8		33463.1	16213.5	26220			32612.8		25907.1	24489.2		28740.6	22897.1	26148.1					22672.8		30932.4			36105.8		27162.4	218486		82842	50584.8	35883.9	59878.8	21090.7	48158.2		38281.2				132146				26019.7	28580.1		49313.9		25355.3	35593.9	48896.5	19582.7	17849.7		81796.4	16570.9		22210.4		34038		22066.2	22227.9			18717.1	46497.9	55341.7	31942.7	53393.7	31436.8		35046.2	31427.5	87050.3	34903.7
P35446	P35446	SPON1_RAT	Spon1	Spondin-1	1	VVQDLIPWDAGTDSGVTYESPNKPTIPQEK	VVQDLIPWDAGTDSGVTYESPNKPTIPQEK	3	VVQDLIPWDAGTDSGVTYESPNKPTIPQEK3	6327.55	14016.3		2375.66	16821.8	14313.9	13666.2	18809.8	10292.4	11725.4	16766.4	13431.4	19474.2	7780.03	21520.2	13550.4	12065.5	13199.7	9411.62	6380.71	21596.3	19915.4	12988.3	13908.7	13420.9	7838.17	15078.9	17200	11473.6	9593.71	10311.2	7394.18	15811.6	14791.3	17753.9	14051.9	9519.92	8839.58	14760.4	15123.7		9914.2	9040.62	16013.9	15565.6	8058.37	13381	19436.4	14263.6		18184.6	17584.2	11648	13358.6	17982.9	14366	24981.5	12020	8537.15	18593.3	14149.8	7160.08	6096.26	13951.9	11752.5	15905.3	11509	9748.58	11157.8	6824.85	12245	10157.7	11318.8	10766.1	12719.1	9398.27	12637.9	12139	25516.5		15577.2	12652.1	14003	13263.5	14459.8		19908.4	14548.6		11540.5		22873	19960.6	13815.1	14140.1	9434.35
P43245	P43245;Q08201	MDR1_RAT	Abcb1	ATP-dependent translocase ABCB1	1	VVQEALDKAR	VVQEALDKAR	2	VVQEALDKAR2	4737.63		5900.74				6273.14	4867.3		5278.5				4971.33								4042.98	4365.79					5380.08						4302.53									5611.57		6063.47		5817.52		4892.78		5199.83						8138.6		4708.92		5634.03	3274.28					5255.56			1944.23													4544.67			4890.34
Q811U3	Q811U3	RB6I2_RAT	Erc1	ELKS/Rab6-interacting/CAST family member 1	1	VVQEENQHMQMTIQALQDELR	VVQEENQHMQMTIQALQDELR	3	VVQEENQHMQMTIQALQDELR3	5623.23		3872.64		7450.31				7387.77	6115.77		6016.43					4596.25	5675.22	4240.23				7148.92	8956.72		5937.44	9982.67		5529.96	8783.62	8435.13	4658.3			4551.36		7163.96	8712				4858.35				6242.48		7180.41	8556.89			9729.31		6671.72	5866.86	9902.85		3800.7	4172.89		9038.91		6419.78	8231.25	8867.28	3959.99	5648.15	7191.99	5660.13		8326.39	11854.6	6968.38					2690.53	8131.01			7480.53							5052.23						4902.87
Q68FP1	Q68FP1	GELS_RAT	Gsn	Gelsolin	1	VVQGKEPAHLMSLFGGKPMIIYK	VVQGKEPAHLMSLFGGKPM(UniMod:35)IIYK	4	VVQGKEPAHLMSLFGGKPM(UniMod:35)IIYK4																												8681.26															28227.1																		20384.6					9252.8	8681.53																14989.8				13086
Q68FP1	Q68FP1	GELS_RAT	Gsn	Gelsolin	1	VVQGKEPAHLMSLFGGKPMIIYK	VVQGKEPAHLMSLFGGKPMIIYK	3	VVQGKEPAHLMSLFGGKPMIIYK3						3217.73	10523.5	10494.9				13558.2		4589.25					7804.27		10114.2							8712.56		4422.25					6909.55							13636.7	38088.9	4633.24			6968.87	5815.4				12930.4		6264.31	13952.6		3536.44				10985.6			4901.63		5817.54	7219.03												5650.67				14450.8				9272.95					8890.62	4085.3
Q68FP1	Q68FP1	GELS_RAT	Gsn	Gelsolin	1	VVQGKEPAHLMSLFGGKPMIIYK	VVQGKEPAHLMSLFGGKPMIIYK	4	VVQGKEPAHLMSLFGGKPMIIYK4		8878.82			26784.6	15398.6	31304.5	41127.2		7155.98	10209.6	45214.9		32466.9	6320.65			8906.15	13557.5		27462.2	11342.5	4848.69	5910.1	7521.8		22806.9	24418.8		18999.3			5345.09	2428	18837.4	3859.31		34682.4		15151.9		32819.2	75041.5	21897.1	18888.2	12216.5	21091.6	16519.2	20050.2		5990.31	46597.7	12323.9	23288.9	38318.6	6539.38	12913.9		9803.75	15728.7	50868.8			14040.8	12078.9	20577	25098.4		12136.2		14960.4			4835.96	13825.3				14444.3	14257.8		10935.4	31507.6		5604.7		25623.8	14840.2		18713.2	15821.4	23641.1	11230.9	4322.46	15974.7
Q9Z1M9	Q9Z1M9	SMC1A_RAT	Smc1a	Structural maintenance of chromosomes protein 1A	1	VVQLHEYSEELEK	VVQLHEYSEELEK	2	VVQLHEYSEELEK2	11812.5				23878.4				21044.8			19688.6									18582.6		21677.2	13150.8				22130.7			22059.3				13104.1							23366.9	18676.3		11784.2		24142.4						14889.4				17626.4				20608.7					16617.5	27500.4					9706.87	13729.4		33256				20462.1				17285.9					16310.3		15585
Q9Z1M9	Q9Z1M9	SMC1A_RAT	Smc1a	Structural maintenance of chromosomes protein 1A	1	VVQLHEYSEELEKLGILIK	VVQLHEYSEELEKLGILIK	3	VVQLHEYSEELEKLGILIK3																												3536.55																																						3918.37																	3593.73
Q62975	Q62975	ZPI_RAT	Serpina10	Protein Z-dependent protease inhibitor	1	VVQQSVLEVDER	VVQQSVLEVDER	2	VVQQSVLEVDER2	14172.6	7819.19			18762.3	11238.6	17586.5	14080	9805.82	15993.2	13422.7	15445.9		19049.9	11638.3	12875.5	14839.3		12013.2		11208.3	12034	11407.8	15536.3	8422.15	10524.2		9057.96	14349.5	14748	14134.7		10227.3	10406.3	11769.7	14329.6		9740.21	8974.83	10459	12527.3	12256	9622.53	16946.8	15897.6	20476.6	16014.8	13795.2	17572.4		12678.3	15968.2	14657.8	16254.7	17132.2	15467.5	16639.9	12091.3	12195.4		9791.81	13203			11324.5			13097.4	11542	14993	9233.54		9648.26				18618.1			12681.3	13853.2	9995.68	9458.73		12702.5		11338.1	15932.2	18363.4	13239.9		15384.7	11928	15561	10844.4	14349.1
P00697	P00697;Q05820	LYSC1_RAT	Lyz1	Lysozyme C-1	1	VVRDPQGIR	VVRDPQGIR	2	VVRDPQGIR2	511046	431299	479782	483726	707427	576340	485350	596492	540225	500562	519482	608856	622072	675291	593508	752176	667256	896945	560318	204296	495287	579156	122000	363184	423527	555254	440599	61658.6	417340	652222	596012	446136	539829	481798	444883	516038	373498	463022	458503	432120	679355	655390	627776	1.01241e+06	648857	692374	780888	549238	743897	653975	672982	221852	809512	765706	703750	793388	625366	586779	416284	145033	354188	572919	487638	744638	475788	457205		592348	550616	501344	592877	576399	516006	365594	169686	406205	401604	814307	424826	683512	345649	571153	502093	360293	360722	28749.6	364089	497078	713940	608617	813120	565470	614272	908336	974671	614087
Q4KLL4	Q4KLL4	TM9S4_RAT	Tm9sf4	Transmembrane 9 superfamily member 4	1	VVRFEVIPQSIR	VVRFEVIPQSIR	3	VVRFEVIPQSIR3								2995.46	4478.96	8832.24				10665.6		7469.41			8840.19	3219.66	2607.51								4327.91					4158.71	2885.28							3924.95	5368.78		3265.83	7646.1	4131.27	3442.21	5228.06			6891.7		2657.28	2863.45						3847.04	5337.42	4113.04			4440.96			9595.51		3798.87				3572.9				5405.89				7221.42				3282.73		6571.7	2501.45
Q5U1Z0	Q5U1Z0	RBGPR_RAT	Rab3gap2	Rab3 GTPase-activating protein non-catalytic subunit	1	VVSAAVQAQHSK	VVSAAVQAQHSK	2	VVSAAVQAQHSK2																			2010.27	2313.86												1899.79					2301.81		2856.35						4065.05			2031.93					3591.06													2960.76					2788.78																	4319.71		2785.5			1587.8
Q5BJN8	Q5BJN8	SDE2_RAT	Sde2	UBL fusion protein SDE2	1	VVSAEVTETR	VVSAEVTETR	2	VVSAEVTETR2		18629.6	29479.7				18915.7	18205.3		18426.8	22799.7	16338.6	18360.4		18088.4	17113.9	17803.1	18423.1	18738.4	23977.9	13306.7	20835.7		16552.9	22689.9	23842.2		10694.1	22384.1	23389.8	21980.5	17846.5	22921.8	19491.6	13014.7		15825	22184.7	14255.2	18092.2	24680.3		26163.9	16026.3	13021.1	19275.3	13809.7	16579	16299.8		20169.4	17914.7	11691.8		14656.1	20196.2	13884	24651.6	20422.6			26262.8	24751.7	22856.5	23155.3			20593.3	19261	20666.1	16227.5	19319.1				19431.4	15761.9	22845.6			24504.4	14978.7		22510.1	18963.1	30750.5		20887	14990.7	13592.5	27048.7		13480.3		17625.6	20374.8
P20761	P20761	IGG2B_RAT	Igh-1a	Ig gamma-2B chain C region	1	VVSALPIQHQDWMSGK	VVSALPIQHQDWM(UniMod:35)SGK	2	VVSALPIQHQDWM(UniMod:35)SGK2					17256.9	13906.6	34444.2	20747.3			6806.75	10234.2		8104.88																									3259.52			12747.4			34489		16404	37802.7				8187.66	31629																																				10778.6			22279.3	14074.4	20801.8
P20761	P20761	IGG2B_RAT	Igh-1a	Ig gamma-2B chain C region	1	VVSALPIQHQDWMSGK	VVSALPIQHQDWMSGK	2	VVSALPIQHQDWMSGK2		7000.77		4456.61	35886.1	38271.7	65823.7	43155.9	11639.6	11471.2	18556.8	20595.4	16211.5	13323.2	17601.5	24689.4	10323.2	13446.5	8033.58	9712.67	14585.9	16455.7	13043.4	8670.92	7237.28	16391.2		9427.62	12591.8	13684.8	13452.9	5811.78	10634.7	9192.3	13486.9	13837.6			14652.6	19845.5		16050.1	9283.85	20551.3	61815.8	27397.5	29609.2	74112.6	15048.6	26236.3	41847.6	17357.9	55203.8	33748.4	23392	26332.8	7639.29	8411.24			8121.47	14310.7	4745.62	13881.8	7563.92	8665.5	6913.52		7624.21	16340	8813.8	7060.92	8239.23	11903.6		12529.5	7886.78	9694.79		9424.71	6681.01		5175.91		11857.2	13928.9	7990.81	17089.7	16531.1	12476.3	23597.5	52676.3	26241.1	53064.2	18830.4	8999.47
P20761	P20761	IGG2B_RAT	Igh-1a	Ig gamma-2B chain C region	1	VVSALPIQHQDWMSGK	VVSALPIQHQDWMSGK	3	VVSALPIQHQDWMSGK3	4330.6	8102.76			47154.6	44922.9	25443.6	60494.5	16865.6	17697.3	34879.4	17343	37634.7	25915.2	28227.9	37820.7	9248.78	17221	4896.08	15361.8	9508.23	19084.7	6300.98	11927.3	8265.19	17695.8	10925		16733.6	13786.6	15218.1	7686.85	12070.9	18178.2	9180.62	13224.4			16890.1	27659		8942.08		26343.9	29295.8	36171.3	36063.7	30654.2	27242.3	44633.9	56816.8	12534.3	58532.6	25852.6	17722.7	31444	6976.36			8053.52	8208.32	21118.3	3977.29	21714	9143.33	6260.92	5504.73		11839.1	20451	11784	12082.6	12445.4	11309	7097.66	18598.2	9483.43	12705.7	13062.4	12236		7181.56			21444.7	18945.7	8900.75	17380.2	18820.4	13105.5	21297.8	22847.9	45364.8	47379.1	24306.1	13877.8
P20761	P20761	IGG2B_RAT	Igh-1a	Ig gamma-2B chain C region	1	VVSALPIQHQDWMSGKEFK	VVSALPIQHQDWMSGKEFK	3	VVSALPIQHQDWMSGKEFK3					14700.7	8594.61	19906.5	19894.4	13637.7					31166.7		9556.93			10610.6																			16945.3		7769.25			10460		16184.2	29655.6		20561.7				15443	9486.21	32122.1	24200.7									9225.76																									14206.4			10027.8		9094.46	11654.6
Q6BBI8	Q6BBI8	UFC1_RAT	Ufc1	Ubiquitin-fold modifier-conjugating enzyme 1	1	VVSEIPVLK	VVSEIPVLK	2	VVSEIPVLK2	34703.3	8858.78			9397.49	6554.64		7723.49	22895.4	13927.6	11908.7	8999.21	19282.4	39115	21780.8	19158.3	15653.9	7066.2		16090.3		11003.5		18368.4	14247.6	20505.7	25229.6		9142.6	7973.46	8571.34	24260.1	8248.37	20937.4	3562.24	7217.08	26323.2	44216.5	23937.2	15170.1				17051.6					16287.6	29943.1		9018.62	9313.53	10091.4		15129.6	6755.28	9131.21		25473.6	8703.65	24287.7		11242.5	14564.5				17629.5	25444.1	11704.6	28615.5	20612.5	9359.65	14859.8	22711.8	17060.3	9942.36	17245.1	21241.4	8848.85	21876.5	8019.55	16659.7	18578		18885.8	9775.75		16116.5	9920.58		19916.8	9004.41	13583.9
P83829	P83829	IFT81_RAT	Ift81	Intraflagellar transport protein 81 homolog	1	VVSEPAMGHSDLLELESK	VVSEPAMGHSDLLELESK	3	VVSEPAMGHSDLLELESK3		6782.85	6136.18		6137.08	8650.69		9173.07				11423.9							9627.91	11307.2					9668.5			5803.04	11135.2																6534.96					12851.7	9678.4		5893.94			8038.21	6131.64			6973.25	6496.81						7126.35						6237.09				8820.78	10344.3					4524.87					5836.32					8403.61	8577.19		10477.9
Q00918	Q00918	LTBP1_RAT	Ltbp1	Latent-transforming growth factor beta-binding protein 1	1	VVSGEQSTEGSFSLR	VVSGEQSTEGSFSLR	2	VVSGEQSTEGSFSLR2					34442			34851.5																																			35012.8				48139.6		34086			47010.6		58539.7																																	38057.5
Q9WVJ6	Q9WVJ6	TGM2_RAT	Tgm2	Protein-glutamine gamma-glutamyltransferase 2	1	VVSGMVNCNDDQGVLLGR	VVSGM(UniMod:35)VNC(UniMod:4)NDDQGVLLGR	2	VVSGM(UniMod:35)VNC(UniMod:4)NDDQGVLLGR2	360799	104296	495204	282898	121217	134277	240095	170751	197922	190167	117482	183284	95205.6	196573	141727	268418	324555	201316	364798	218606	221043	167331	229592	202442	164805	173614	241562	198246	246148	259747	190294	330354	279650	301126	166786	283453	219553	147261	159923	136455		257679	251819	182990	226562	302854	263846	187194	207772	220704	140942	204959	132011	109189	178347	217633	115318	181618	368589	189976	164438	209302	421214	194413	135501	123706	210203	483836	251712	208984	181928	155401	120058	111844	235164	191751	389785	200727	184419	241885	206547	155483	195031	222001	157005	310616	189728	199943	404567	215549	209933	225638	188825	146370	281388	323087
Q9WVJ6	Q9WVJ6	TGM2_RAT	Tgm2	Protein-glutamine gamma-glutamyltransferase 2	1	VVSGMVNCNDDQGVLLGR	VVSGMVNC(UniMod:4)NDDQGVLLGR	2	VVSGMVNC(UniMod:4)NDDQGVLLGR2	558045	397349	822915	706241	300684	479178	592639	443591	477340	526356	386459	399177	304632	438107	507515	640926	645441	539633	857513	482795	503048	559628	595582	459917	495600	614116	555690	652270	550036	722817	555467	522319	678343	813528	460764	951492	506832	259673	514013	481952		513210	538222	427284	512699	526526	534568	514186	480376	598437	412937	471197	381269	413096	535970	491652	345475	440835	689898	383858	439238	597659	743097	747501	471463	475097	517954	865495	509674	662603	501921	404315	308653	439750	475654	650694	622456	413755	485489	453656	723394	470008	493731	370047	380048	692988	386877	495201	690220	464723	542941	678413	460777	435842	590681	476994
P43245	P43245	MDR1_RAT	Abcb1	ATP-dependent translocase ABCB1	1	VVSHEEIVR	VVSHEEIVR	2	VVSHEEIVR2	19277.2	11473.3	16173.1	8423.89	13693.2	9467.67	9010.72	10038.1	6264.8	6939.23	4755.97					5482.58			2694.67		7383.95	6635.53	11351.8	9737.95	6307.63	7021.14	10194.1	7090.84	8162.46		6146.61	4573.79		10988	8572.48		17310.2	9050.4	11866.7	14342.9			3733.95		8459.79	8918.96	8566.86	8270.73	11312.3	6555.28	10944.2	14628.2					12963.5		22053.5	10084	17735.7	13491	22615.4	10257.3	5978.33	7771.36		9998.81		3177.79											3881.53	7209.03	7815.78	3240.78	6163.67	7859.44	5619.6	4815.71							4000.81	3121.03
P58405	P58405	STRN3_RAT	Strn3	Striatin-3	1	VVSHPTLPVTITAHEDR	VVSHPTLPVTITAHEDR	3	VVSHPTLPVTITAHEDR3	10274.2	23589.8	28046.1		29107.8	35091.7	50634.1	28927.2	34126.3	29220.2	25071.4	41497.2	24612.8	26195.4	27163.5	19121.9	23833.7	25459.4	28531.4	7242.83	44017.7	17226.2	20910.3	25316.9	33452.4	13660.8	26042.2	42071.7	14821	21872	31336.6	22050.4	17574.9	25472.4	39685.6	21137.4	28739	29626	19744.2	15014.4		43025.5	37835	31787.6	41870.7	11853.3	27650	46928.5	31289.7	27733.9	17637.4	39033.7	32013.3	32905.4	44900.2	23004.7	43138.1	40950.3	13942.4	24820.7	44303.8	7921.16	17907.4	26748.2	28989.3	35033.4	39824.9	15853.4	28780.9	13586.6	25529.6	25286	22275.5	18634.3	25539.2	14957	13526.3	22925.9	31378.9	45945.6	29974.3	19808.8	28973.9	9928.04	27617.9	16645.3	33189	37728.3	8711.08	38071.3	31089.2	40749.7	24736.6	23595.5	40932.9	9971.38
P58405	P58405	STRN3_RAT	Strn3	Striatin-3	1	VVSHPTLPVTITAHEDR	VVSHPTLPVTITAHEDR	4	VVSHPTLPVTITAHEDR4		5771.68	7029.65		6262.06	8955.2	12434.5		6621.66			6778.28			3957.61						8426.44		4556.13					7821							7007.43							6693.89	7756.65		8669.94		3592.89	8575.07	6547.78			8108.47	6040.47	6001.81	8910.5		9282.85			4538.33	9122.83			7440.15	6403.31	7277.4	10653.4								4704.43				6849.17		5772.34	6654.53	6042.28				5886.65	9295.65			6132.54	9856.87	6374.35	4400.06	8686.31
D3ZFD0	D3ZFD0	MY18A_RAT	Myo18a	Unconventional myosin-XVIIIa	1	VVSLEAELQDISSQESK	VVSLEAELQDISSQESK	2	VVSLEAELQDISSQESK2												8269.19											8028.47												8677.6							8065.3											9063.62																	9207.63				8928.69
D3ZFD0	D3ZFD0	MY18A_RAT	Myo18a	Unconventional myosin-XVIIIa	1	VVSLEAELQDISSQESKDEASLAK	VVSLEAELQDISSQESKDEASLAK	3	VVSLEAELQDISSQESKDEASLAK3	25780.1	39868.1	25605	8790.17	34411.2	41687.5	33731.6	32945.2	25759.3	33732.6	30723	34890.9	40948.9	48681.3	37205.7	32607.8	27170.2	32464.8	30942.1	65342.7	23015	25756.7	25581.6	24156.3	38648.2	31931.4	36111.9	33373.3	42473.5	29507.5	32294.9	25447.2	33673.2	35188.7	34349.1	32598.3	41923.1	47409.7	49986.2	47611.1		29185	53374.3	25154.4	29238.4	30631.3	25450.3	25875.9	18039.1	17890.9	36392.5	33852.5	38809.6	43427.5	40938	32812.7	28536.8	32184.6	39257.8	28751	34380.2	41230.8	25530.1	36276.2	33567.3	37865.4	45272.1	38758.8	36791.1	41182.8	38219.2	36862.3	43385.4	41282.2	29003.7	30628.3	48049.5	31035	34515.5	21965.4	34601.4	29995.5	32598.3	33043.4	33091.4	34952.3	44804.6	35340.2	36111.3	31535.5	27917.3	37170.9	35210.9	33056.4	18856.6	45440.4
Q63505	Q63505	TF3C1_RAT	Gtf3c1	General transcription factor 3C polypeptide 1	1	VVSLPLQEIHPECGPCK	VVSLPLQEIHPEC(UniMod:4)GPC(UniMod:4)K	3	VVSLPLQEIHPEC(UniMod:4)GPC(UniMod:4)K3	7149.98		7280.24	5739.51			3832.64		6216.31		4822.21						5866.7					5958		7234.13					6426.58					6836.96	4125.51	6190.34																							7105.59							6674.01		5598.92	6088.91						6431.14							6660.18	5860.04	5846.58		6133.7	8830.39		6097.29				6236.77			6243.09
P14046	P14046;Q03626	A1I3_RAT	A1i3	Alpha-1-inhibitor 3	1	VVSMDKNLHPLNELFPLAYIEDPK	VVSM(UniMod:35)DKNLHPLNELFPLAYIEDPK	3	VVSM(UniMod:35)DKNLHPLNELFPLAYIEDPK3					8476.71	3476.64	7809.83	6996.44				7813.3						8962.14	4475.01		9109.02	9978.27			5365.67			5969.76					4586.74		6107.82				5361.6			9993.51	28758	12901.3	15972.5			20409.5	4594.47			9761.61	11881.8	6390.81	11550.8		7523.5			8729.69	5457.98				4669.26	10687.4	7118.12								5256.16			6021.92	12078.3				10192.9	6305.13	5763.39		8813.97	8331.48		5185.68	7741.15	16626.6	9098.03	6746.22		11008.2
P14046	P14046;Q03626	A1I3_RAT	A1i3	Alpha-1-inhibitor 3	1	VVSMDKNLHPLNELFPLAYIEDPK	VVSMDKNLHPLNELFPLAYIEDPK	3	VVSMDKNLHPLNELFPLAYIEDPK3	15077	14043.8	12297.7		27733.2	8503.98	18043.9	24913.3	18684.3	14573.8	9018.85	29473.5	9798	43406.9	14903	27303.7	45108.1	5795.52	30221	16214.3	31750.9	16153.8	13195.7	17710.2	14821.2	30110.3	18615.2	16329.6	31539.1	8155.69	11891.5	14380.8	9783.08	16007.6	13278.8	12873.2	13969.7	20580.4	9161.55	11394.4		25857.4	98668	60426.5	52140.4	38551.9	20077.3	53154.4	9148.98	5983.63	11271.1	30534.1	49025.5	25606.8	42521.7	13042.7	28547.2	13959.6	13667.1	19345.2	12294.3	20575.6	11161.1	20944.9	14212.7	25467.3	16045.1	20943.9	12743.2	9216.92	17927.6		13167.6	16586.6	11897.5	8199.22		36412.4	34112.7	24697.3	15885.8	16816.7	24601.3		17585.6	10361.4	36671.9	25159.2	28493.4	17674.7	26375.2	66833.1	32219.5	40748.3	29654
P14046	P14046;Q03626	A1I3_RAT	A1i3	Alpha-1-inhibitor 3	1	VVSMDKNLHPLNELFPLAYIEDPK	VVSMDKNLHPLNELFPLAYIEDPK	4	VVSMDKNLHPLNELFPLAYIEDPK4		3865.04	4486.27		5670.22			7963.15	6973.32	4851.78	5103.66	7025.77		16251.8		13111.6	12197.3	4134.79	10331.8		7504.76	6975.18			2278.8	2928.87		6523.79	11857.7	4140.78	3254.64			6280.12				6592.25	6973.64	5392.92		7334.17	35040.7	17020.6	11303.8	15414	4750.84	11803.1	3219.34		4073.9	8425.91	11797.4	5351.33	10837.7		7601.72	3418.66	4444.97	7346.07	4762.19	9334.06		3725.06		4804.62		4980.34			4344.33			5592.45		3985.43		11057.6	12693.8	7506.36	4934.38	5044.07	7834.89		4013.31		13255.4	8832.81	5527.71	5236.49	4047.37	17529.4	10836.8	9086.1	7590.47	3621.31
P14046	P14046;Q03626	A1I3_RAT	A1i3	Alpha-1-inhibitor 3	1	VVSMDKNLHPLNELFPLAYIEDPKMNR	VVSMDKNLHPLNELFPLAYIEDPKMNR	4	VVSMDKNLHPLNELFPLAYIEDPKMNR4												5195.78		3742.5																								9024.22					22123.1		4990.46									3631.96												6459.04
P34926	P34926	MAP1A_RAT	Map1a	Microtubule-associated protein 1A	1	VVSNTIEPLTLFHK	VVSNTIEPLTLFHK	3	VVSNTIEPLTLFHK3	15188.4	5772	8547.33	4638.96	5408.37	6407.15	12150.5		12041.6	13977.6	7309.85	7263.53		9084.39		10436			12427.8	8858.92	6286.57	8927.58			7041.99		6187.82	6543.53	11904.5	14197.1	6270.94	6068.76	4909.57	11822.5	6203.25	6593.38			6391.02			5874.55	8321.4	6669.27		12291.6			11241.3	11219.4	5802.25	10742.8	5353.87	5186.28		7966.49	7954.59		19899.3		10778.8	6011.41	9538	7137.49		11497.3	7766.15	10403.3	10442.2	5842.05	8150.97	5125.81	5156.01	4397.84	6733.61			8572.43		6969.78	10290.1	14126.3	9614.72	11601			9046.8	6127	14252.5	8937.71	4531.55			7905.81		8342.97
Q5I0K5	Q5I0K5	ABHDA_RAT	Abhd10	Palmitoyl-protein thioesterase ABHD10, mitochondrial	1	VVSPDVDVILR	VVSPDVDVILR	2	VVSPDVDVILR2	113843	65367.8		76344.4	77398.5	64650.3	63210	65831.2	71601.7	65361.5		51996.8	81108	59204.4	70367.3	76836.7	80206.5	78037.2	44844.6		45812.7		44260.5	45645.1	65526	67605.1		45925.2		117222	57416.1	95541.6		62979.6	31503.6	61628.6	56899.6	55463.8				43972.2		60605.2	41190.8		62501.3	57411.4	70519.7	128072	71153.4			42652.9	39272.6	69887.9	41133.2	72376.5				73193.6	55480	62739.9	66123.1	55487.1	36005.8		90314.6		45195.9		79968.8	62204.8	50875.9	85557.9	78451	56154.3	60602.7	73502.4	79248.7	67155.6	26925.9	41713.2		49237.9		43908.4	62156.9	66036.9	76040.6			77835.2	64314.3	64847.5
Q5I0K5	Q5I0K5	ABHDA_RAT	Abhd10	Palmitoyl-protein thioesterase ABHD10, mitochondrial	1	VVSPDVDVILRK	VVSPDVDVILRK	2	VVSPDVDVILRK2	6165.81		7700.15		4520.42	4620.87	5630.84	5724.15	4712.69			2703.19																3554.53		11968.6												3627.8	3941.65		3658.9		5502.58	3799.89		9968.66			4075.78			6755.68	3241.68							6551.84	3605.49	4634.41	4846.8			4634.42			2878.26	4111.58		5946.93			4028.03		4590.54	7191.22	4854.55					3269.43				2983.48	4515.9	5741.34
O70437	O70437	SMAD4_RAT	Smad4	Mothers against decapentaplegic homolog 4	1	VVSPGIDLSGLTLQSNAPPSMLVK	VVSPGIDLSGLTLQSNAPPSMLVK	3	VVSPGIDLSGLTLQSNAPPSMLVK3																										2532.35					2717.04					2144.65			3224.6												3445.53						2452.02	2236.18
P49432	P49432	ODPB_RAT	Pdhb	Pyruvate dehydrogenase E1 component subunit beta, mitochondrial	1	VVSPWNSEDAK	VVSPWNSEDAK	2	VVSPWNSEDAK2	64732.7	105262	19556.9	23211.7	74415.6	71755.9	45878.7	61878.4	17773.4	51526.8	61889.8	72793.7	83546.4	33105.5	71618	65611.9	57545.5	51385	31073	52993	136882	86931.5	24657.5	51509.4	60320.2	70231.5	81766	33786.2	34241	161940	60278	28138.2	58377.6	50314.5	41262.8	28906.5	22003.2	25764	65202.5	56068.4	87170.5	53953.5	14457.6	77469.1	44580.9	28250.2	70023.1	44018.8	58424.2	125082	60045.2	49261.6	95400.5	61348.8	67170.4	47299.6	67091.2	37119.5	27594.6	47954.1	49993.8	40868	16139.5	70843.7	56418.3	93161.3	70132.3	20185.3	49666	82990.8	57630.8	62159.2	69548	70164.9	62457.5	80434.6	30871.8		77617.2	52589.1	65535.8	87560.9	70755.9	22514.1	45026.2	43386.1	55881	59756.1	27693.1	75505.2	70269	69781.2	67586.9	90984.9	56634	20374.9
Q3KR86	Q3KR86	MIC60_RAT	Immt	MICOS complex subunit Mic60 (Fragment)	1	VVSQYHELVVQAR	VVSQYHELVVQAR	2	VVSQYHELVVQAR2	40724.5	116423	45506.7	6795.32	136308	100919	129640	139953	105181	51466	74218.7	94018	101875	67454	85466.9	36676.6	85376.8	72782	42842.8	21461.1	115833	68305.2	88914.5	67505.8	92282.2	72875	82637.2	160837	33581.8	245031	60416	20083.4	88173.6	34623.3	87203.2	49354.4	86664.8	158353	104040	52538	47436.7	150171	165690	107389	130910	44002.5	109459	136774	143187	63749.2	45274.7	153276	126123	100724	145165	102330	84572.5	61526.3	41127	126583	138725	38550.6	52589.4	112064	121982	143516	132911	48267.1	97531.7	72126.1	90778	65085.6	55118.1	53150.5	126875	53234.3	70808.8	30332.4	113543	92568.3	98928.7	95677.1	125473	49308.3	78223.7	63357.7	157856	118828	67494	107631	64665.3	91361.3	76812.4	78091	72971.2	109335
Q3KR86	Q3KR86	MIC60_RAT	Immt	MICOS complex subunit Mic60 (Fragment)	1	VVSQYHELVVQAR	VVSQYHELVVQAR	3	VVSQYHELVVQAR3	10013.7	37942.3			36828.5	29654.3	28899.4	41797.2	27507.3	12259	25017.8	28335.8	30769.9	29105.9	25752.1	12924.1	21535.7	23119.3			33194.8	22788.5	16679.5	24630.9	21124.3	16269	28388.6	30403.7	14202.1	74610.3	18698	9553.28	25410.9		24627.2		26640.8	45012.3	27890.9	21948.1	15525.4	37013.7	26955.7	30112.1	32154.4	13631.5	31152.3	39524.7	39174.4	16064.4	16036.5	47305.2	36007	29123.6	41428.4	29057.5	25257.2	15650.8	15557.8	34108.4	37194.2	13544.5	14775.5	30126	37530.5	36180.2	36733.3	13733.9	38986.6	17366.5	31807.3	18184.7	14846.9	19776.4	43829.7	13537.8	26181.9		36826	30315.8	25577.9	33125	35958.4		22796	17059.3	44964.3	24335.8	27235.7	35101.1	22371.5	28844.9	26015.6	21438.7	19123.5	26904
Q7TPB1	Q7TPB1	TCPD_RAT	Cct4	T-complex protein 1 subunit delta	1	VVSQYSSLLSPMSVNAVMK	VVSQYSSLLSPMSVNAVM(UniMod:35)K	2	VVSQYSSLLSPMSVNAVM(UniMod:35)K2	27077.7	16587.4	54301.7	54702.6	10533.9	17554.8	29312.2	21322	25719.8	25256.1	25418.8	21545.6	12394.8	33430.4		31681.1	28642.2	26258.7	33521	33518.9	16778.5	20898.3	14680.4	18325.3	19632.1	15790		19722.9	35927.2	25461.7	20175.1	28129.2	23759.9	32818.1	9662.66	20870.5	20173.5	23041	11367.9	16736.4		21973.5	18496.8	23683.7	22196.3	43892	21107.1	23389.1	26796.6	16818	24901	19905.7	14187.7	19070.2	15200.1	30375.5	18018.2	21768.9	57790.2	10864.7	22391.9	32163.2	46879.3	24004	19823.1	16478.3	17182.8	49118.8	26173.3	12369.6	19448	13052.4	10803.2	12601.6	14761.6		41757.2	31460	11669.2	25085.8	13072.9	26895.9	13829.1	40847.8	18186.5	18901.1	14278.9	16495.1	51078.9	18449.2		17145.5		14226.3	27891	45908.1
Q7TPB1	Q7TPB1	TCPD_RAT	Cct4	T-complex protein 1 subunit delta	1	VVSQYSSLLSPMSVNAVMK	VVSQYSSLLSPMSVNAVMK	2	VVSQYSSLLSPMSVNAVMK2	115103	101589	161717	206425	94754.1	111724	114216	119584	172378	105039	134204	112652	85945.1	163003	82662.8	159124	109994	129759	201591	118652	88112.9	122609	89818.2	70472	107039	116521	51462.6	97143	143249	134463	87605.9	144567	116148	162971	68598.5	103405	124407	93539.7	74613.6	113247		105878	121812	155519	139107	183526	102462	130943	106775	91360.7	135042	102613	88606.4	108471	125313	101706	126898	136321	205040	76102.9	102036	198834	169781	132116	98210.3	87338	87697.1	184795	123881	82683.4	97317.7	73066	71083.2	69813.7	74023.4	73763.9	152899	227433	65757.9	120843	88977.2	132829	84281.9	180681	103558	83363.2	86090.4	102917	230121	122471	121076	118088	104268	143863	142744	144620
Q7TPB1	Q7TPB1	TCPD_RAT	Cct4	T-complex protein 1 subunit delta	1	VVSQYSSLLSPMSVNAVMK	VVSQYSSLLSPMSVNAVMK	3	VVSQYSSLLSPMSVNAVMK3	6726.09		10262.3	10285.2		7966.33	4620.68		8040.11	6494.14	8713.09			11275.6			7836.64	6393.23	11293.2				6377.53			6774.08		6212.51		4533.75		6520.03	7595.03	13642		5769.28							6608.3	6823.11		6536.39		6958.66			7946.08	5909.33					6183.68	5525.26	11485.6				6077.59	4461.36	7798.58	8399.66		7643.63	6659.36				3272.62	3104.33				7117.11	6571.2	6624.81		4842.08		9862.72	7982.47	5689.76			12630.5		9785.73
Q63055	Q63055	ARFRP_RAT	Arfrp1	ADP-ribosylation factor-related protein 1	1	VVSSEALDGVPILVLANK	VVSSEALDGVPILVLANK	2	VVSSEALDGVPILVLANK2	17818.4	13343.1	11205.3	18535.5	15502.9	11764.2	5641.23	14138.7	8230.07	14565.5	15842.2	9828.36	10533.4	8367.99	9601.02	20003.1	11591.4	11368.3	7043.61	15684.9	10264.1	10620.4	2199.95	13478.9	10065.7	8291.39	11669.6	4369.65	17229.7	11600.4	9972.86	17109.6	14528.7	15395	10110.9	4878.21	12295.9	5662.66	15209.3	9542.97		8071.02		12124.7	8436.37	12761.6	13170.3	3136.22	8585.79	16343.8	17779.4	8734.26	8219.72	8317.41	7530.73	12980	10851.5	7858.09	9328.53	10112.1	9618.66	9627.4	11656.8	12966.9	16170.7	9018.21	8350.93	16256.3	12798.7	6933.79	7931.51	12067.1	9511.85	10203	13549.6	10788.7	19278	13990.1	8744.44	13409.3	8412.95	12290.3	10979.3	9011.79	8041.44	17199.2	14096.4	9789.98	11847	15636.5	9456.05	6376.41	9969.85	11924.3	8472.69	12520.1
P63102	P63102	1433Z_RAT	Ywhaz	14-3-3 protein zeta/delta	1	VVSSIEQK	VVSSIEQK	2	VVSSIEQK2	71311.6	39419.6	45335.2		67552.4	47509.6				54701.7		75025.9	36414.9		52353.1	38363.8	44034.6	55824.7	26932.6	41670.3	23315	73003.5		55281.3	41077.4	44447.2	54804.3		35131	50390.8		53325		41437	34136	23070	50120.3	47731.1	46713.8	43774.1		16923.7	12041.5	48525.2	27645.7	32513.2	65546.5	34060.2	58632.9	53971			43923.6	68182.8	25688.9	49269.4		53670.6	47236.6			36928	6891.42		52054.1	42237.3				34408.5	68673.3		57295.5				36516.5	56302.4	56864.2	43480.2		34198.8		40717.8				55195.6	37927.6	55586.7	58223.2	14632.1	47701.7	51783.9	64102.2	55756.3
P63102	P63102	1433Z_RAT	Ywhaz	14-3-3 protein zeta/delta	1	VVSSIEQKTEGAEK	VVSSIEQKTEGAEK	2	VVSSIEQKTEGAEK2	10278.7	9053.2	18824	8868.82	11509	7530.45		37060.1	27071.1	19802.5		19984.3		65223.2	5798.91	32060.6	23098.8	16044.5	51984.5	9352.5	20447.9	11479			10894.6	4959.06	17066.3	27762.4	23940.2	14361.7		16014	15292.8	28703		5662.39	52947.6	103307	11006	11694.4		9411.4	48097.2	23340	14007.6	74707	22466.7	16878.2	16839.4		12159	26333.1		17440.6		11589.6	16361.9	7895.23	44720.3		16002.1	40996.9	43863.2	22792.1		24490.2		63625.1	44943		19875							50116.2		22331.5	12062.4	37194.3	54008.4	70925.8	29465.6		25048.2	21356.8	59413.6				8173.9	9675.69	78905	48696.4
P63102	P63102	1433Z_RAT	Ywhaz	14-3-3 protein zeta/delta	1	VVSSIEQKTEGAEKK	VVSSIEQKTEGAEKK	3	VVSSIEQKTEGAEKK3	2792.54		1476.14	4456.98			2971.76	8889.61	17505.2	4161.74	3535.84	5833.2		23292.2		5503.38	4501.01		8496.05		8502.47	4262.16					8577.07	13754.1	3705.68			3012.67		7726.46	2207.53		13686.1	79232.4	4290.17				32259.5	7469.26	8416.08	18536.8		8107.38	4349.65			23418.7	4334.57	3819.44	12354.6		6475.95		10179		6557.89	5933.31	7752.61	3868.98		8656.55	6707.86	10712.1	10279.6		4508.75				3797.04			10189	7826.07	4163.96		14933.8	25176	11367.2			13103.6	6224.92	9252.46				3803.8		18347.8	11674.7
Q4V8B0	Q4V8B0	OXR1_RAT	Oxr1	Oxidation resistance protein 1	1	VVSSTSEEEEAFTEK	VVSSTSEEEEAFTEK	2	VVSSTSEEEEAFTEK2						7072.56		6922.61				4143.89		6220.08				7731.27	5078.62				7215.43	8170.14	6622.76							4276.74				6598.78							7228.56										6416.79				5401.11	8582.51			4101.1								5748.65			5761.28						6952.34				4846.52				6588.03		5028.56				4503.45		8043.83
Q9JLT0	Q9JLT0	MYH10_RAT	Myh10	Myosin-10	1	VVSSVLQFGNISFK	VVSSVLQFGNISFK	2	VVSSVLQFGNISFK2	143193	100029	89959.2	80673.8	71337.5	60736	89976	58920.1	99173.7	57734.4	95803.1	111903	75953.2	35142.2	66059.9	82404.1	133447	119887	45710.3	70546	113792	106416	156981	98682.4	49887.7	47049.2	173386	122850	83133.7	102014	98741.3	85956.6	174686	85737.2	93559.7	90405.5	97346.6	56912.4	105372	73633.4		57026.9	21299	113149	65041.4	64405.3	92545.7	45838.7	88329.3	84645.9	63570	49505.3	79699.3	24963.6	38719.4	94526.3	78833.3	65808.1	40702.7	105135	49465.4	68208.2	70693.8	106916	137351	105519	108646	73997.9	97378.2	53628.4	176064	124686	41751.4	45089.3	138177	113685	181681	77902.5	99087.9	135534	110414	112065	104849	66728.4	91070.7	90896.1	93283.8	112548	72873.3	127239	81370.1	48908.9	76591.7	82477.8	85177.1	82317.2
Q9JLT0	Q9JLT0	MYH10_RAT	Myh10	Myosin-10	1	VVSSVLQFGNISFKK	VVSSVLQFGNISFKK	2	VVSSVLQFGNISFKK2	56286.2	52588.5	37208	13941.6	41473	22231.8	110611	41307.7	57636.8	42892.3	47810.4	99767.8	36716.7	34660	43433.9	33545.4	63605.1	40539.2	42603.1	20402	104635	57722.3	84345.5	57865.2	28199.2	21743	121504	125426	35382.4	51699.8	54140.1	22711.4	78969.9	44203.5	93312.1	50429.9	69836.4	68455.7	54202.3	30352.1		66241.7	79661.7	70680.3	69359.4	58396.9	65383.6	62132.1	72146.2	36374.5	29879.2	88936.6	53203.3	31804.4	62513.6	51313.2	62826.2	32277.8	37545.1	81537.8	54793.2	34220.7	36862.3	72141.2	73589.2	84693.2	110870	54365.5	61440.6	16647.7	111535	43587.7	26344	29932	80560.2	38350.4	59569	31170.7	67415.4	76963.4	51625.1	71860.6	123625	43121.8	44458.8	27965.2	100775	98907.2	59158.8	57083.3	34336.3	44478.3	43742.1	28370.6	84491.7	61735
Q9JLT0	Q9JLT0	MYH10_RAT	Myh10	Myosin-10	1	VVSSVLQFGNISFKK	VVSSVLQFGNISFKK	3	VVSSVLQFGNISFKK3			10036.9				30850.7		11145.4			31161									26130.2	11697.1		14938.8			29682.1	32140.2			7937.47		14237.5		21332.8				9549.97			17457.5	21372.3	13056.4	19503.7			10795.7				26129.7	12918.9	9275	16700.1	11499.9	11701.2			18596.7	14965.7				14898.2	23377.2	28710.4		15474.2										19718.2	20198.4	12407.9	22748.3	34260.5				26559.1	25619.7				15999.1	12210.3
Q63862	Q63862	MYH11_RAT	Myh11	Myosin-11 (Fragment)	1	VVSSVLQLGNIVFK	VVSSVLQLGNIVFK	2	VVSSVLQLGNIVFK2	101735	32649	78693.3	60585.5	48988.9	23347.2	74427.9	43826	75195.3	70360.9	51171.3	67897.2	55383.2	40043.4	32326.3	83839.9	106613	65983.5	62619	80848.3	56618.6	51397.7	86233.6	54269.8	23516.5	20845	91487.7	32229.4	55271.2	123453	50910.6	98539.2	76031	63307.6	29869.9	56958.8	95591.9	27391.6	60803.6	42794.6		37784.9	20589.3	50471.8	52129.2	120520	102190	45550.1	76994.1	203545	57527.4	40861.5	42047.4	28637.8	35955.7	84344.8	30864.8	34738.7	55529.9	80045.3	51042.1	50024.1	70419.9	65605.9	52280.6	37610.5	65381.4	94829.3	81002.3	73395.8	95047.9	63892.4	33807.7	41595	68014.4	89180.5	151977	59249.7	47130	75227.9	68113.9	67970.2	83077.8	66128.4	38134	63723.8	96710.3	112095	107902	49902.9	40176.2	18293.1	47582	35096.2	102450	93307
Q63862	Q63862	MYH11_RAT	Myh11	Myosin-11 (Fragment)	1	VVSSVLQLGNIVFKK	VVSSVLQLGNIVFKK	2	VVSSVLQLGNIVFKK2	226606	84355.7	150067	52672.9	207769	84148.7	386840	246353	224250	212014	111065	194102	102963	193507	116755	190167	235883	144715	191283	122438	195184	110353	256090	169671	84889.6	45416.4	316798	44140.4	146089	417945	124039	159280	145349	118558	61892.1	129027	369632	138578	116604	87343.9		283554	290877	150556	501857	408320	465501	318572	244468	282321	104454	467521	237937	147856	163479	203505	77126.9	70377	221631	324242	213065	147146	162164	204654	132338	258168	298405	267789	208614	119695	273370	125242	68637.4	110591	280672	181785	258867	121987	206279	188359	168466	220285	515604	193024	86949.6	106340	396872	505378	300357	134490	122724	121077	157253	100372	340608	262139
Q63862	Q63862	MYH11_RAT	Myh11	Myosin-11 (Fragment)	1	VVSSVLQLGNIVFKK	VVSSVLQLGNIVFKK	3	VVSSVLQLGNIVFKK3	40046.4	19240	39171	6485.35	41602.7	13675.8	119796	55203.4	47731.7	38388.1	31830.2	66623.1	15553.6	31519.8	15813.9	45359.2	64373.2	29573.3	72485	28204.6	58826.6	23492.7	57948.2	33524.5	17771.1	7810.71	72448	31451.1	29105.4	95238.2	25042.2	33527.7	31128.2	29522.4	20126.9	20728.5	67910.6	32806.4	27619	20626.8		74792.3	70957.8	28451	109383	93707.5	99793.6	81310.6	48009.9	59255.3	18764.6	102287	54534.5	25655.8	44407.2	42921.3	16198.4	12923.6	46875.6	67703.1	54205.3	34434.1	32443.5	39086.8	29058.4	62696.6	75243.1	61655.4	49414.5	19988.4	51404.4	32320	16497.9	26751.9	66479.8	32111.4	52906.7		45441.4	35792.7	41988.4	55850.5	139955	39363.2	15843.8	20745.5	93183.1	142192	94086.1	28871.8	22619.5	27610.2	40191.1	21514.2	89051.4
Q6IFV1	Q6IFV1	K1C14_RAT	Krt14	Keratin, type I cytoskeletal 14	1	VVSTHEQVLR	VVSTHEQVLR	2	VVSTHEQVLR2		12504.2	4095.31																							7830.31				21472.8																5952.19				7832.38								8125.36			11628.7	16999	8158.32			7714.55				7070.32									7024.85		6389					13573.4			12433.1					10968.8
P20762	P20762	IGG2C_RAT		Ig gamma-2C chain C region	1	VVSTLHIQHQDWMSGK	VVSTLHIQHQDWMSGK	3	VVSTLHIQHQDWMSGK3																					9012.94														8417.52				5448.27														9172.13				5819.1									3735.16																	4935.89					6247.37				14861.4
O88873	O88873	GMEB2_RAT	Gmeb2	Glucocorticoid modulatory element-binding protein 2	1	VVSTLPSTVLGK	VVSTLPSTVLGK	2	VVSTLPSTVLGK2						10381.3			9031.22			10855.9		14271.6	11213.4	13358.9	11518.4			13294.4					16822		12987.8					13864.3			9098.4				14903			9086.5		12559.2	5025.63			7348.63				10507.2	9289.64	7674.57	8675.86	13253.7	12055.9	8004.97		11222.5	10823.6				14561.6	9175.11	10329.1				9674.23	15510.4	18010.1	14094.6	8739.14	17831.8			15417.8		8383.76		7997.96		14295		10920.7	12017.3		12442.7	11943.3	8908.17	18968.5
Q63357	Q63357	MYO1D_RAT	Myo1d	Unconventional myosin-Id	1	VVSVIAELLSTK	VVSVIAELLSTK	2	VVSVIAELLSTK2	73751	47388	83482.6	73447.4	60934.5	53568.4	68782.2	38463.4	57322.2	50788.9	57649.4	65122.1	53696.3	30922.6	40620.5	58944.9	80397.3	70283.2	56225.1	42620.6	52552.8	44415	68050.9	52505.9	31617.9	30866.2	61542.6	74593.2	53492.9	66356.3	66530.8	76594.7	68092.1	45982.5	70257.8	44334.1	49282.1	24230.1	58202.3	42061.8		71713.3	28450.8	69042	54160.9	44072.4	76259.5	40980.9	61317.1	55222.6	51343.9	48867.8	47210.9	40254.7	50044.3	58153.8	46068.5	54426.6	45350.7	54355.9	53114.6	38961.3	50540.8	69998.2	56458.7	72695.5	82345.3	33103.1	66008.1	47599.7	73052	60892	32970.2	35157	86462.6	57704.8	80007.5	47710.1	58351.6	88315.8	53473.7	47400.8	49922.3	29677.5	37920.8	61954.7	50921.4	61297.3	49320.2	64477.1	55563.2	42041.4	42288.3	50377.3	69123.8	50722
Q63357	Q63357	MYO1D_RAT	Myo1d	Unconventional myosin-Id	1	VVSVIAELLSTKADMVEK	VVSVIAELLSTKADMVEK	2	VVSVIAELLSTKADMVEK2									3462.21								1242.09		4280.42		2034.57		1940.68		1447.24			4444.77							2391.58		4257.24	4176.2				2405.84	9104.37		3235.08		1763.31	2208.1				3940.59	1886.38	2584.82	3171.82		3105.62														3242.86										2011.9	2179.31	5313.62					2059.04				1960.66			2788.01
Q62667	Q62667	MVP_RAT	Mvp	Major vault protein	1	VVSYRVPHNAAVQVYDYR	VVSYRVPHNAAVQVYDYR	3	VVSYRVPHNAAVQVYDYR3							2834.2	6909.88	4191.72			4655.03		6878.25					5452.13		5265.76				1722.04		4363.13	5682.48						1365.63	7426.72		7912.03	16895.3				9667.91	41743.8	5632.83	7223.57			7072.81				17667	8536.39	4627.84	10215.8		5035.23			6663	5573.58					7626.59	6259.2					2286.55			3521.24				11324	7084.53			12556.5				10086	4349.46				7999.25	6082.28		4710.63	8973.63
P15129	P15129	CP4B1_RAT	Cyp4b1	Cytochrome P450 4B1	1	VVTALCLLR	VVTALC(UniMod:4)LLR	2	VVTALC(UniMod:4)LLR2	9467.2			8564.73	6954.64							7079.91	7960.81		5517.52			10769.2					6355.24		4259.91			4621.2			8432.25								7710.9			6413.75		6701.82	6606.52							5104.13	10572.3			9653.64							6382.55			6161.53	7640.44	7220.57			8326.41				8815.58				9787.12	9150.24	5543.88		7344.96			6199.12		7810.02			5549.07		9458.67			5935.31
P68101	P68101	IF2A_RAT	Eif2s1	Eukaryotic translation initiation factor 2 subunit 1	1	VVTDTDETELAR	VVTDTDETELAR	2	VVTDTDETELAR2	142480	157610	241435	254346	116958	154197	106915	153107	154070	137239	171199	108803	137401	156714	141823	131552	167538	165445	222137	197376	115212	171754	148391	153017	190825	184105	92207	153450	167298	142286	133315	185230	158295	192654	130776	151857	170769	223900	150977	178108	109128	126691	114660	143447	104442	183515	110578	143950	104465	127661	170553	94837.4	101706	166196	117299	155506	160329	193804	255459	116246	155925	198671	241098	152013	176982	119433	120365	236261	187216	128528	121686	127679	159741	180672	142196	150271	144239	196814	98367	109188	152976	197226	103627	210841	194804	174947	115323	135397	172248	138534	137089	100302	112234	126493	152007	172233
P21807	P21807	PERI_RAT	Prph	Peripherin	1	VVTESQKEQHSELDK	VVTESQKEQHSELDK	3	VVTESQKEQHSELDK3																					1032.24						2395.79								1271.3				1795.56														1450.85													1346.94																						1784.33
P29994	P29994	ITPR1_RAT	Itpr1	Inositol 1,4,5-trisphosphate-gated calcium channel ITPR1	1	VVTHEDCIPEVK	VVTHEDC(UniMod:4)IPEVK	2	VVTHEDC(UniMod:4)IPEVK2	9916.92		11106.3				8036.02										10049.7		9503.95		12983.8																					12742.8	7894.35		15555.5		16324.6								10349.8				11247.5										9804.86		7649.31				12622.3																				15657.1
Q3MIE4	Q3MIE4	VAT1_RAT	Vat1	Synaptic vesicle membrane protein VAT-1 homolog	1	VVTHLLALYNQGHIKPR	VVTHLLALYNQGHIKPR	3	VVTHLLALYNQGHIKPR3					4771.17	2042.31	7533.56					10186.1									6815.26						5254.9	9613.68							6003.12							9054.2		2864.9	9641.17		2923.09	7016.56				6926.45	12297.2		4519.31		9537.42			6510.68	3704.55					4439.98	9417.53																9959.25				6001.17	11966.8		4269.62		5980.25	3504.54
O70351	O70351	HCD2_RAT	Hsd17b10	3-hydroxyacyl-CoA dehydrogenase type-2	1	VVTIAPGLFATPLLTTLPDK	VVTIAPGLFATPLLTTLPDK	2	VVTIAPGLFATPLLTTLPDK2	37260	41909.2	58007.1	77844.8	20035.1	30728.2	34513.3	21084.9	34563	16596.8	38699.8	38867.2	58302.7	13809.1	34175.9	45962.7	42579	47670	36627.5	55679.7	47664	34300.6	31068.9	29397	22193.2	26999.6	36088.4	24502	37101.6	38744.6	33123.2	66021.2	61204.1	41844.3	36885.6	23700	21163.5	8869.33	48587.3	26483.4		11659.9	11899.6	36537.9	43640.9	23590.7	29052.3	23544	21938.2	78612.4	34185.6	8267.4	32387.9	14756	27365.9	28102	37461.6	40329.6	16351.2	29349.8	15395.4	10020.2	35896.6	23354.6	39529.1	40298.1	28258.1	36461.9	27124	74193.3	25214.3	31982.6	35797.5	43401.7	20649.9	53191	45565.9	40786.8	39905.3	16635.4	38994.9	30545	28547.9		26936.8	50961.6	22683.3	28785.2	31921.4	39873.6	27964.5	26497.2	44282.6	52511.9	21768.2	20754.6
O70351	O70351	HCD2_RAT	Hsd17b10	3-hydroxyacyl-CoA dehydrogenase type-2	1	VVTIAPGLFATPLLTTLPDKVR	VVTIAPGLFATPLLTTLPDKVR	2	VVTIAPGLFATPLLTTLPDKVR2	6906.25	2871.37				2930.67	9697.28		2854.31	2841.14		8427.49	6090.34	4978.42		8168.15	7417.79		7848.78		9105.5	2932	7991.72		3631.59		7979.24	10326.5	3739.5		8021.27	4692.56		3953.39	9340.45	5257.95			5749.8			3218.95	3279.94		12921.5		5143.03	7488.1		7043.99	7740.64	2198.4		3219.51	6241.31	5212.56	11508.8	8761.27	3429.09	4321.3		5238.03	7581.15		4926.96	4216.11	6519.67	6359.51		6263.25		8856.05	7761.17	6233.53	5772.18	7693.41			7160.72		6791.27		3405.69		7712.73			5875.29	11543.5			4032.12	7608.24	5613.62	6100.37
O70351	O70351	HCD2_RAT	Hsd17b10	3-hydroxyacyl-CoA dehydrogenase type-2	1	VVTIAPGLFATPLLTTLPDKVR	VVTIAPGLFATPLLTTLPDKVR	3	VVTIAPGLFATPLLTTLPDKVR3	70405.2	87776.4	68282.7	79901.5	67259.5	76664.4	63922.4	59899.2	41857.3	57605.4	93062.2	49034	136659	53720	97852.9	88719.7	74033.4	115505	78075.1	99641.3	59868	88271.8	78126.6	74871.4	60675.9	111706	88015.1	46441.1	72042.5	71647.8	118297	130471	125403	107739	45436.9	66895.6	88007.6	39184.7	105083	96841		24473	34298.1	87489.9	74558.9	75564.2	62099.2	80089.6	61418	144752	103785	54668.7	55471.1	51659.3	83304.6	110970	86731.6	111353	51816.9	75345.8	27475.7	98137.3	65547.1	117814	69018.3	78765.4	59236.6	89924.5	95554.8	114649	110244	133076	147958	101020	77468.1	109511	67537.4	104378	102555	114210	91220.8	125075	67026.5	93925.4	102781	75781.6	76630.5	51271.6	99563.9	76133.6	57784.8	30054.9	96682.5	116549	93559.9	65631.6
Q63068	Q63068	PHAX_RAT	Phax	Phosphorylated adapter RNA export protein	1	VVTILGNKK	VVTILGNKK	2	VVTILGNKK2			5352.63			4375.53	3510.34	3200.36	5863.93	4821.47		4375.8		7825.21	4895.95		4760.12		4613.4	4773.93	4141.19	3199.93	3492.72	5189.29	6955.95	4326.7	5006.75	4464.91	7168.18		3378.31	5674.41	5257.02	8683.18	4675.47	6095.39	5982.03	8454.18	3395.68		6133.11	4738.23	3342.28	3229.35				3961.4		3321.74	3119.8		5622.24	3805.35	5598.89	3756.5	8086.45	7333.53	6090.68	5674.55	8972.38	9622.31	8826.13	5641.91	4827.66		6769.01	7182.08	3523.6	4451.57		4748.56	7760.43	4556.4	2770.83		6362.33	8523.45	5371.77	4577.85	5018.48	6430.71	5145.38	10847.4	9177.41	4863.62	5926.7	7361.45	5206.17		4046.28	5640.27	6184.41	4791.09	3959.52	6393.07
Q9JIX5	Q9JIX5	CHD8_RAT	Chd8	Chromodomain-helicase-DNA-binding protein 8	1	VVTIQLQVQQPQQK	VVTIQLQVQQPQQK	2	VVTIQLQVQQPQQK2		14019.2	8327.19			10965.5	12690.7	12247.2	12532.4		10472.6	8644.12	10603.9		9543.27		13494.1				6027.04		5650.92	12943.1	12547.4	6364.42		10327	16810.3	12224.6			10920.9	13588.6	8941.61	10238.6	13844.1	17168.5	15679.9			11688.9	9730.05			11831						11844.3	8010.28	11929.9		10343.4	12166	10898.7	13525.7	7576.53	11170.9	11003.3		14551.1	16040.2	11028.8	7250.12		14340.7		11445	8010.01	10869.4	10898.2		7199.71	8773.33		8112.67	13863.3		13154.8		10751.9	13645.7	10287.3	10247.9				11334	9678.79	8068.86	6163.19	20222.3	10869.5
F1MAD2	F1MAD2	INADL_RAT	Patj	InaD-like protein	1	VVTKPSSHVGMVSSR	VVTKPSSHVGMVSSR	3	VVTKPSSHVGMVSSR3		12648.5	4979.72		9093.48	24482.8	14630.2	12340	16446.8	8107.25	15721.5	19275.7	22513.9	7759.65	20989.6	10086.5	7754.34	9700.55	12314.3		8012.88		5232.75	2742.21	19245.6	6532.38	16602.7	15989.4	8029.8	6809.74	17850.3	4585.2	6492.17	6528.33	13489.5	4111.82	3501.37		7404.24	8884.01	7882.43	8243.3	10815.7	17602.3	16773.1		6925.31	13956.7	8277.98	8195.8	12167.7		7852.48	9639.26	20892.2		20669.9	8115.86	7653.06	9021.42		3799.92	6374.41	6762.38		12069.3	20249		9089.25		8519.55	13553.3	11706.7	10164.4	7185.4	6891.49		8715.67	19911.4	24553	14136.1	10746.3	7600.83		14570	5194.64		8392.86		13114.2	13480.3	23359	22724.9	6325.53	12860	11074
P0C0R5	P0C0R5	PI3R4_RAT	Pik3r4	Phosphoinositide 3-kinase regulatory subunit 4	1	VVTLLSDPENIVK	VVTLLSDPENIVK	2	VVTLLSDPENIVK2				4399.84				6418.29	5816.74			4643.51		7158.49					5469.9										7183.1				6600.58						7568.58			4830.53						6780.96				8383.48					5572.74		5940.82		11181.9		6505.46		8124.61			7195.49	5238.5															5908.2			5180.24	5128.68	7486.4	4291.07						6159.62
Q6P6S4	Q6P6S4	SIL1_RAT	Sil1	Nucleotide exchange factor SIL1	1	VVTLLYDLVTEK	VVTLLYDLVTEK	2	VVTLLYDLVTEK2	5312.98	8438.18	9014.24	10021.7		5001.68		5889.67	3862.63	5794.24	10459.4			6112.6			5766.96	7209.59		6250.77		5782.53		5615.65		4953.36				10498.7	6853.05	7430.77	10613.2	8867.99		5559.94		5024.1		10606.8				5207.71		4945.68	8498.98		7442.96	9398.09	8770.39		2773.22	4834.7	5169.56	5010.92		3950.91	5336.48	6097.03	3246.34	7941.61	6073.59	6262.2	4846.44	3968.43	3696.14		8954.76	4581.01	8783.4			5171.29	5319.54			5265.9		5751.54	2175.09	5161.6			4615.1	4693.32	5953.91			5497.89	5838.09				3931.37
Q641Z4	Q641Z4	CDK9_RAT	Cdk9	Cyclin-dependent kinase 9	1	VVTLWYRPPELLLGER	VVTLWYRPPELLLGER	3	VVTLWYRPPELLLGER3		2499.1			1914.9		4293.57				3049.95				2373.18						2578.68		2762.94		2433.29	1305.38		4493.27		3552.7					3731.48							4490.21		3836.63			3376.47	4113.3	2117.55					2777.16	2942.02	2024.19					6564.94			1875.63	1926.74		4720.61						1962.54	1949.81	2167.46	1013.13			4201.98		2356.11		4491.52		1859.81			4836.33				4825.14	2998.61
D4A1R8	D4A1R8	CPNE1_RAT	Cpne1	Copine-1	1	VVTMEVEAR	VVTMEVEAR	2	VVTMEVEAR2				25865.5																		44070.4																	30749.9					37651.7			84915.6		50987.2				40803							62986.6		28777.3		30043	26292.9	19347.1				28838.2																	44708.4
Q9ES21	Q9ES21	SAC1_RAT	Sacm1l	Phosphatidylinositol-3-phosphatase SAC1	1	VVTNQEGVFR	VVTNQEGVFR	2	VVTNQEGVFR2	229156	98608.2	167924	141312	136820	125951	141574	142099	188295	178033	148402	166296	89493.2	222102	100421	249200	248604	126151	152812	127231	138571	99058.7	62629.1	110910	99982.2	68661.7	135297	86601.8	232739	162183	98095.5	238558	102048	184432	108990	73325.5	263371	197165	131470	81982	116950	168707	115580	152235	152985	237017	184451	137080	154112	161989	112725	155233	141839	148944	180082	116578	120949	81189.1	235903	130073	149586	183468	198736	130353	109822	138348	111426	205104	137869	72725	129764	97868.2	69165.6	84922.2	137904	119766	178440	203547	207680	139856	105663	124221	191583	163439	61815.7	82857.1	166830	146221	268798	167940	127268	118699	149640	113211	141463	230690
Q641Y2	Q641Y2	NDUS2_RAT	Ndufs2	NADH dehydrogenase [ubiquinone] iron-sulfur protein 2, mitochondrial	1	VVTNVTLNFGPQHPAAHGVLR	VVTNVTLNFGPQHPAAHGVLR	3	VVTNVTLNFGPQHPAAHGVLR3	16899.9	22741.8	7355.06		18261.6	10713.3	22163.4	17134.5	18293.9	11707.1	17168.5	21199	9403.37	12475.3	4529.91	10124.1	10957.1	15851.6	15049.2	4188.74	42455.8	23868.6	14917.1	11583.4	6823.56	11492.5	31456.8	23595	12156.1	54732.7	13443.5	7546.12	18705.8	22389.7	20394.5	6343.55	13866.4	31583.5	12137	8207.27		22185.4	11437.8	18797.9	24196	16962.5	21638.3	11513.1	12338.9	20064.7	12006.1	22239.3	23451.4	9548.3	14151.5	15585.5	18825.3	17275.9	15991.8	25964.7	23557.1	11453.7	11069.9	15347.1	10106.1	45062.7	25231.2	12884.4	35177.5	21081.5	30089.9	11474.5	8289.47	7578.02	24280.2	10318	7386.74	10673.4	20922.9	17988.2	17164.7	47921	29980.9	9047.84	12580.5	25629.9	19540.7	29562.2	16992.5	23121.4	11251.8	12705.3	16146.1	8994.8	26770.7	9356.33
Q641Y2	Q641Y2	NDUS2_RAT	Ndufs2	NADH dehydrogenase [ubiquinone] iron-sulfur protein 2, mitochondrial	1	VVTNVTLNFGPQHPAAHGVLR	VVTNVTLNFGPQHPAAHGVLR	4	VVTNVTLNFGPQHPAAHGVLR4	7750.57	12389.2			4473.41		7005.16	7592.99	10122.6	2685.62	7393.76	5521.57		5349.06	3927.83	5003.46	6255.31	5692.33	7072.95		10060.8	10029.2	3977.31	4841.48		4650.33	10560.1	4673.6	7238.24	20022.2	7144.22		8061.48	11959	4705.56		6255.96	10830.7	5756.96			7433.56	4503.9	4679.1	6316.32	6052.7	6813.75	3428.38		6863.41	7798.97	6855.55	7846.11	3693.04	5738.34		5780.05	6683.83		11050.4	7365.84		5064.16	6265.76	9716.57	15955.8	7100.54	3997.71	15616.1	7690.73	13084.1	3686.28	3846.51		8415.71				6815.18	5877.84	7766.83	19370.1	9026.89		3945.74	10174.3	6699.91	10661	4894.42	8386.66		2632.18	8674.36	4000.22	10973.9
Q9WVJ6	Q9WVJ6	TGM2_RAT	Tgm2	Protein-glutamine gamma-glutamyltransferase 2	1	VVTNYNSAHDQNSNLLIEYFR	VVTNYNSAHDQNSNLLIEYFR	3	VVTNYNSAHDQNSNLLIEYFR3	186422	268734	240949	55900.3	270288	298332	468314	335799	183101	184903	223307	338872	167461	183121	286202	139503	206868	199997	152809	72555.7	366684	119230	253084	184291	259203	153740	347729	225267	147272	258762	177940	151566	189163	220985	329576	276272	163201	280414	178810	150630		400982	270177	326707	286096	135201	431592	276209	232732	263696	157638	375028	347332	229729	364622	241111	314836	112957	111358	476826	294858	113280	145730	322447	170420	273618	444497	146818	239100	228135	247283	278820	201460	185476	466173	285542	228546	183290	442063	354913	340811	173866	409579	128848	204675	279839	517049	433464	164914	396410	284108	437851	439399	216734	337503	268737
P04937	P04937	FINC_RAT	Fn1	Fibronectin	1	VVTPLSPPTNLHLEANPDTGVLTVSWER	VVTPLSPPTNLHLEANPDTGVLTVSWER	3	VVTPLSPPTNLHLEANPDTGVLTVSWER3	66321	140648	16174.6	12040.4	122296	99876.8	83941.6	169023	54600.2	58227.7	139818	88571.9	177018	58349.3	176415	49291.1	90817.6	122620	60394.7	53826.6	100967	130521	114177	106276	94144.2	78076.9	163475	64382.9	41093.5	127283	83045.4	30620.3	118384	69225.4	159365	123178	46038.3	63939.4	110241	157485		126050	38747.5	126919	92825	35765.7	210353	77055	135117	66143.2	79207.3	125805	82823.9	100653	66402	115439	92736.4	65627.1	29003.5	188615	117225	65118.1	25496.3	104352	137656	69919.9	129221	55742.2	61498.7	108469	137003	147135	116923	155148	109489	111516	43236.6	33069.7	111042	118640	111453	85676.7	108216	39121.2	147027	62285.9	114510	152055	42508.1	111295	145699	91846.5	111273	166522	136550	50230.6
Q64537	Q64537	CPNS1_RAT	Capns1	Calpain small subunit 1	1	VVTRHPDLK	VVTRHPDLK	2	VVTRHPDLK2			4042.71							2130.59									9545.93			5528.49										1976.43			13177.9		8564.46	12406.1	7374.95					6380.48	20552.1		5358.33	22943.7	5110.82	5137.93			20876.2						8434.63						5573.12	11235.3					6962.78																	11907.5		7986.92			7707.04
Q64537	Q64537	CPNS1_RAT	Capns1	Calpain small subunit 1	1	VVTRHPDLKTDGFGIDTCR	VVTRHPDLKTDGFGIDTC(UniMod:4)R	4	VVTRHPDLKTDGFGIDTC(UniMod:4)R4																																						8942.12					10943.4					3627.33
P56571	P56571	ES1_RAT		ES1 protein homolog, mitochondrial	1	VVTTPAFMCETELHHIHDGIGAMVK	VVTTPAFMC(UniMod:4)ETELHHIHDGIGAMVK	4	VVTTPAFMC(UniMod:4)ETELHHIHDGIGAMVK4			3866.31			11973.9	8120.42		7921.38	3433.53			5179.7		6799.14	4641.7	3775.49		4207.54		8919.39		8095.04		5046.03		8425.34	6685.27		6983.14	7632.72		3810.76	3166.39	7166.61	6083.44						7061.82	5297.52					6495.11	5028.88	6911.6	3780.89	5266.5						5097.81						4692.84	4975.09	6520.19			2825.95	5662.54	4297.05	3138.45	7376.17							4860.88	7777.5		3429			3556.15				6461.78	7432.2	9947.3	7989.54	5902.07
Q5RKI0	Q5RKI0	WDR1_RAT	Wdr1	WD repeat-containing protein 1	1	VVTVFSVADGYSENNVFYGHHAK	VVTVFSVADGYSENNVFYGHHAK	3	VVTVFSVADGYSENNVFYGHHAK3							6613.56	6087.42				11074.3																9747.32														9946.28			14453			6328.31					18724.2		6608.16		8386.48									12376.4	14119.7								8594.83								22473.7				12754.4	24177.4							6301.93
B2RZ78	B2RZ78	VPS29_RAT	Vps29	Vacuolar protein sorting-associated protein 29	1	VVTVGQFK	VVTVGQFK	2	VVTVGQFK2	31842.7	17466.8			13083.3	4554		10241.2	4727.7	6435.43	13673.4	5688.76	12651.8	28796			6713.85	7541.52		9576.94	5658.09	23631.8		6179.34			24689.2		10378.9	24645		7248.12	11712.4	20946.6			17837.7	28590.5	8502.72	12656.5		8450.48		14536.6		11392.3	20055.2		17745.7	12690.1				10178.1		9970.41		6332.29		30589.3		22122.4	6806.88		14320.9	3195.51		9132.43	9265.28	10690.7	12468.8	10919.8	11211.4				22333.5		7127.49	10322.9		10714.8		31785.1			30456.6		11695.2	14003			10587.5	9184.19		15621.1
Q63525	Q63525	NUDC_RAT	Nudc	Nuclear migration protein nudC	1	VVTVHLEK	VVTVHLEK	2	VVTVHLEK2	15762.5	9330.06	9419.75		10888.6	5983.99	7383.4			12554.3	4674.33	10289.4							4724.3		7788.75	6790.91	11608.2		5325.04		13483.6	4340.75			7804.46	7726.14			12119.3	7341.09						10870.6	5224.87		11245.8		10338.6	9423.46	8416.17	8169.3			15907.3			8492.87	6769.4		7218.69	19335	23450.2				11945	9513.36	12827.1		6423.12	7236.21		7791.96	6287.53	8571.86	8516.26								15304.6		8082.43		10481.8	24316.5		7111.29	4050.37	6170.89	7438.45		3843.11
Q62780	Q62780	DDX46_RAT	Ddx46	Probable ATP-dependent RNA helicase DDX46	1	VVTVVTTKK	VVTVVTTKK	2	VVTVVTTKK2		4964.05	6558.32		2675.75					4996.49		2774.09	2578.03			2042.12			8054.11	4946.33		6173.4		3770.28		3160.23						4453.57			6507.88		7218.58	11026.4	7530.32					5551.33	5273.43		2872.35	10500.2	5902.05	4448.41			9207.44			4616.97		7445.81	7034.72					4430.72	8794.64	7069.66				8166.06	4164.89		2540.17							2435.91								10076.9		5918.3	2186.77		9892.78			4902.25
Q3MIE4	Q3MIE4	VAT1_RAT	Vat1	Synaptic vesicle membrane protein VAT-1 homolog	1	VVTYGMANLLTGPK	VVTYGM(UniMod:35)ANLLTGPK	2	VVTYGM(UniMod:35)ANLLTGPK2	54640	43199.1	53389.2	125656	36567.2	36543	38649.4	37846.7	54052.9	40650	52262.3	38078.4	38570.6	35895.1	40758.5	55302.8	61674.8	89252	43129.3	55803.7	24328.4	50236.3	33418.8	40080.3	31138.1	34849	55057	25723.6	45358	41584.9	67976.1	110968	46477.1	33925.8	20349.2	37107.5	28916.1	29151.1	27430.8	33188.3		37391.2	21857.2	50984.1	41480.5	25233.6	42234.3	39867.4	42619.6	40921.5	60758.4	20109	45499.3	30343.6	26294.9	40323.1	31696.3	62368.8	22531.2	29980.5	26521.4	46768	48720	43803.8	34360.8	32057.2	40536.2	29402.4	56124.7	35963.8	40430.9	37155.8	34460.5	29437	36143.2	33962.3	45793	82065.4	51333.8	65454.1	25522.6	42310.9	29262	39536.8	62569.8	35675	38868.2	43286.4	49489.5	66281.4	62320	27574.8	42930.5	38155.2	76553.8	35084.6
Q3MIE4	Q3MIE4	VAT1_RAT	Vat1	Synaptic vesicle membrane protein VAT-1 homolog	1	VVTYGMANLLTGPK	VVTYGMANLLTGPK	2	VVTYGMANLLTGPK2	61363.8	126710	21047.7	102896	69096.1	111354	57480.2	85472.1	66924.2	91723	119294	43043.3	74757.2	31680.2	46049.6		113857	130858	68920.8	122608		77336.1		26205.1	44117.8	72536.4			51622.3	164530	106900	85278.8	97347.4	28974.9		26184.9	28823.5		71093.9	151859		52089.2	22371.2	114036	47261.1		82245.9	23394.9	99736.2	147791	183547	34363.2	34019.7	58621.9	50444.8	66358.2	66321.7	48664.3	27790.4	54513	58155.9	63835.7	75683.9	124517	83126.5	45654.1	93562.3	27102.4	107445	75170.7	56972.5	81707.5	89663.1	76883.9	64731.5	67593.4	61413	71231.2	66874.6	161805	48873.6	66706.7	31428.1	46288.8	102534	78726	56372.9	85906.7		119768	106772		62536.6	72913.7	116543	24282
Q3MIE4	Q3MIE4	VAT1_RAT	Vat1	Synaptic vesicle membrane protein VAT-1 homolog	1	VVTYGMANLLTGPKR	VVTYGMANLLTGPKR	2	VVTYGMANLLTGPKR2	20446.1	32131.1	47001.9	36049.8	36660.1	42238.6	43246.4	41651.4	53202	96652.7	34789.2	38369	21641	35325.2	38059	54066.5	34324	52982.7	155335	82723.5	47286.3	40976.2	23824	25349.7	48451.7	54600.6	25923	64989.6	70554.1	47782.3	76919.4	42573	20403.9	47515.9	40394.2	74977.1	26132.9	43526.6	28291.9	45860.2		48875.6	75783.8	25934.5	63865.6	85144.3	34962.3	75583.2	26554.6	19856.7	122180	38108.1	53669.8	58058.1	64315.4	27970.9	67492.5	24502.8	60152.9	27014	33165.3	119039	110534	47990.3	10606	45298.2	47214.6	90043.8	82143.2	39200.7	43543.9	36666.5	33849.3	32476.2	37508.1	36441	59615.6	133589	59034.7	41913.2	25667.7	44214.9	38685.1	118822	47242.3	67207.4	30180.5	57696.3	129785	35273.2	49270.6	65050.3	56640.8	36941.8	78282	98534.5
Q3MIE4	Q3MIE4	VAT1_RAT	Vat1	Synaptic vesicle membrane protein VAT-1 homolog	1	VVTYGMANLLTGPKR	VVTYGMANLLTGPKR	3	VVTYGMANLLTGPKR3		8249.12	10845.5	9304.87		10288.1	12890.9	11522.1	18106.3	22729		11185	8096.59	16422.6	9907.25			12568.6	29023.5	16195.4	9961.8	12711	5889.15	5700.71	9676.09	6592.05	8333.41	14894.8	16320.9	12191.2	14758.9	9204.49		8981.26	9706.72	14416.2				9040.83		15132.7	14362.8		12095.8	12871.1		18672.1			28055.5	9983.93	11163.1	12734	17294.7	8225.19	17783.5		11552.9	8845.53	10011.7	26424.1	22182.6	11384.8		12236.8	13417.8	16507.5	17295.3		9014.1		7487.54	8372.52	10334.8	9884.14	10084.6	29814.4	16484.5	14397.7			12981.8	21795.3	13547	14531.6	12295.1	16217.9	21425.7		10724.1	16422.1	13653.2	8896.64	18233.7	13170.5
Q5M7U6	Q5M7U6	ARP2_RAT	Actr2	Actin-related protein 2	1	VVVCDNGTGFVK	VVVC(UniMod:4)DNGTGFVK	2	VVVC(UniMod:4)DNGTGFVK2	61744.5	38718	60490.9	70857.9	43005.3	48471	30641.3	45969.1	57647.1	58985.9	52641.1	40306	43889.5	52757.9	54435.2	47382.5	51546.3	41300	46948	67641.1	42424.9	45064.2	38587.2	53732	53345.3	44312.8	33667.8	39411.7	49493.7	42732	45172.4	58156.3	36828.7	46724.2	32327.7	49545.6	43252.1	40216.3	58564.5	45310.9	36449.9	51144.5	51889.8	44944.5	43162.7	54995.2	42800.4	65209.4	37905.8	49137.3	53565.4	55308.9	44477	45201.4	41519.9	44424.7	42052.4	63492	57009.4	56155.7	45406.9	56767.3	54595.8	64570.9	55883.4	44471.1	42376.5	54275.8	50733.4	46575.1	37593.6	43080.4	54220.2	39737.9	47498.6	37449.3	43119.8	45662.5	44876.9	41261.4	41958.8	50274.6	38699.3	54137.4	34764.1	64797.9	32258.5	54058.3	47086.1	32923	50041.6	47442.9	49645.5	47936.7	48096.7	44774.7
O35567	O35567	PUR9_RAT	Atic	Bifunctional purine biosynthesis protein ATIC	1	VVVCNLYPFVK	VVVC(UniMod:4)NLYPFVK	2	VVVC(UniMod:4)NLYPFVK2	27284.3	18820.9	31201	35707.9	25345.2	17449.5	14732.7	16513.6	26385.6	22023.8	20186.7	27350.3	18839.7	32381.8	17271.2	20302.2	23804.7	16559	22411	18814	30369.4	19967.4	30032	17831.9	11522.6	19514.9	20984.8	22490.7	17028.2	19915.9	15313.6	27145.2	18296.4	27078.4	18524.4	18317.1	28832.7	24762.9	16340	23994.4		19671.6	25451.4	22990.5	33754.6	29215.9	23249.1	20911.8	17007.8	33020.6	18186.6	18091.8	33050.5	17442.5	16240.7		30370.4	29925	22081.7	35584.1	10120.4	37547.2	25201.2	21307.1	16835.7	22103.7	22703.6	29524.3	17010.2	17811.1	9851.51	15258.5	19652.5	17761.6	27491.4	15252.8		34114.3	14396	21530.2	21144	14991.9	29961.9	17104.9	12264.2	18160.3	19465.6	42710.7	27948.9	24870.5	16755.7	17896.1	28346.1	22036.7	31932.7	19588.6
P25809	P25809	KCRU_RAT	Ckmt1	Creatine kinase U-type, mitochondrial	1	VVVDALSGLK	VVVDALSGLK	2	VVVDALSGLK2	225397	81861.3	68651.9	52938.6	146039	86877	70874.4	89515.1	178705	152585	192630	116256	84455.2	80162	59653.7	95890.7	38645	19832.8		28618.5	12661.4	15591.8		25161.1	36726.6	30673.8	76692.3	9444.43	19481.8	27253.6	19268.8	35098.8	51065.8	88039.1	39982.5	41333.2	98080.6	77586	96717.6	72619.6		10347.6		20145.9	9790.4	16310.2	13560.8	7646.9	143400	128408	47984.3	51185.5	18501.5	7650.02	10221.9	22152.4	67284.2	43121.1		129726	85011.7	54396.1	20720.6	69031.4	81951.2	15568.6	32841.4	10068	39739.3	28475.7	22831	32556.6	61410	34961.1	62533	83593.1	39752	13193	31091.3	34284.9	21909.5	44676.1	26216.9	38755.5	61993.5	38880.5	78959.2	42789.7	25102.2	114300	64151.6	26811	28795.6	23414.8	20508.3	10609.1
P25809	P25809	KCRU_RAT	Ckmt1	Creatine kinase U-type, mitochondrial	1	VVVDALSGLKGDLAGR	VVVDALSGLKGDLAGR	3	VVVDALSGLKGDLAGR3	40519.2	24676.7	49619.7	27901.7	40679.6	24485.1	43771.9	49959.7	93674	77533.3	48685.8	31811.8	21676.4	68620.7	13463.6	31156.1	15204.2	11985.8	32092.1	6545.05	6942.14	10426.8		8693.9	19025	19521.1	12695.6	22665.6	10317.6	14105.5	7551.16	9262.56	24665.9	31319.1	19914.7	16070.3	81901.2	60641.6	22317.2	24191.4		8416.18	18897.7		9332.32	21536.2		12629.4	36823	21079.4	29931.8	42784.9	7144.12	5880.08	13203.7	6417.33	28326.9	24106	99620.8	30616.8	38476.6	40235.5	51972.3	36399.2	16928.6	27300	19715.7	58445.8	17516.3	6615.68	8887.04		12451.1	13384.3	20832.4	16991.3	6723.97	10892.2	9970.58	9966.91	14401.5	16350.3	19842.9	30765	22869.6	21311.8	26258.8	14489.8	81757.2	14303.3	19512.7	25954.5	8082.33	7024.01	13112.6	13471.9
E9PT23	E9PT23	S38AA_RAT	Slc38a10	Solute carrier family 38 member 10	1	VVVDEGQDQEGPEEK	VVVDEGQDQEGPEEK	2	VVVDEGQDQEGPEEK2			1940.69				4802.45			2264.96		4704.87											7058.93	6861.5											4296.94	4853.55						2337.72			4844.5		3324.24		3230.32					3008.87																5941.55		7098.95			6205.69													6144.96		2405.3
Q9QYP1	Q9QYP1	LRP4_RAT	Lrp4	Low-density lipoprotein receptor-related protein 4	1	VVVDTSLESPAGLAIDWVTNK	VVVDTSLESPAGLAIDWVTNK	2	VVVDTSLESPAGLAIDWVTNK2	15362.5	23009.3	11991.2	12251.2	8778.15	14398.6	11455.3	10606.3	9367.53	11340.5	11811.5	8751.46	15276.8	9669.8	15928.5	11541	13270.1	11362.1	18863	11442.3	12569.8	17253.6	18346.9	13273.6	16708.7	15133.8	13361.2	6715.78	8750.97	15338	11795.8	8351.4	15284.2	16538.9	13845.1	20080.5	11650.7	13224.1	20506.5	22637		7729.49	5641.26	14122.6	8416.33	8582.78	12154.4	9442.17	12651.5	12410.3	12566	8609.3	7758.04	9529.56	10032	10681.3	13324.3	14792.9	21292.6	15075.6	7384.33	8447.89	7221.61	12390.3	19370.8	14063.1	11842.8	16085.7	15855	15051.9	14117.2	12021.2	22006.7	22579.8	12707.7	15994	10975.8	13990.6	14848.5	10747	16431.6	10901.4	15228.7	14810.1	17887.5	10851	13866	10787.4		9086.68	14659.2	14998.1	13302.8	13163.5	8883.35
Q6AXT0	Q6AXT0	RM37_RAT	Mrpl37	Large ribosomal subunit protein mL37	1	VVVEPVGPVDFQPETFKK	VVVEPVGPVDFQPETFKK	3	VVVEPVGPVDFQPETFKK3	7231.17		10279.4					5908.56								8542.88	7167.42							4324.35	5906.52			6646.55	12628.4						5475.91	3453.86										13649.5													7721.17		7022		7880.65			8224.03			6696.39						7668.06			10046											8332.87
Q68FX9	Q68FX9	SIR5_RAT	Sirt5	NAD-dependent protein deacylase sirtuin-5, mitochondrial	1	VVVITQNIDELHRK	VVVITQNIDELHRK	3	VVVITQNIDELHRK3		2589.27			4293.77							3112.92																2978.05							1947.04							3429.56	3311.17					4169.5					4866.67		4323.33		3102.57																		3066.83				3421.36				3491.26					3143.27
Q6J1Y9	Q6J1Y9	UBP19_RAT	Usp19	Ubiquitin carboxyl-terminal hydrolase 19	1	VVVLEVQQRPQVPSIPISK	VVVLEVQQRPQVPSIPISK	3	VVVLEVQQRPQVPSIPISK3	6485.41	5366.96	8358.51	1801.22	5036.99	7933.6	5956.18	5805.83	9299.32	5510.27	6630	6278.94	7360.24	7074.17	7884.4	3823.5	5408.7	7945.36	10141.8	3803.27	6270.99	7377.91	5617.33	7619.57	7326.22	4223.27	5997.75	7090.47	7173.67	5043.35	7470.62	6011.88	6643.39	9036.62	4118.31	5244.64	7611.81	10928.6	8055.07	6723.29		4191.94	6347.35	6096.55	7982.54	6221.85	5827.96	6540.56	6926.11	3684.65	5823.08	7111.48	6074.91	5306.39	6877.69	7651.88	7132.86	7407.06	7843.65	6359.06	6099.79	9674.91	7305.78	6867.58	7760.38	4535.28	5315.5	5863.81	9024.63	5294.98	6279.16	7012.35	5778.83	4044.88	6725.75	4892.72	6760.77	6684.6	5033.04	7532.32	8589.97	8083.86	4957.16	13326.4	8330.3	6878.99	5993.75	6405.9	5967.05	6740.25	5487.51	5344.61	6400.97	6041.7	9256.37	8332.04
O35263	O35263	PA1B3_RAT	Pafah1b3	Platelet-activating factor acetylhydrolase IB subunit alpha1	1	VVVLGLLPR	VVVLGLLPR	2	VVVLGLLPR2	12742.3	29877.3	35357.3	40019.8	25302.2	23398.7	23881.9	21206.9	28632.4	13612.6	21521.1	29914.6	18075	20477.3	17294	21624.2	12196.9	15091.5	16724.4	18334.4	37384.1	34020.2	19862.1	22728.5	22326.7	12107.5	24512.8	22395.8	22091.5	25742.1		37459	13288.3	28035.8	25903.6	35711.5	23771.6	33692.9	27675.7	29431		28776.5	18542.6	26695.7	36956.4	18894.6	20371.9	30290.3	27015.2	26468.4	24182.8	16834.4	47350.4	24471.8	27669.8	13368.9	48580.4	32103.5	28612.9	38379.4	20988.2	42306	27038.3	32621.4	21186.6	23498	26800.9	19275.9	30301.2	21053.4	19678.9	14410.6	27937.2	26673.8	34242.5	14827.6	18143.1	40187.6	25027	22496.6	23955.2	17464	26245.5	24208.3	13309	22591.9	31921.1	47103.3	28522.3	22725.8	29065.2	30903.2	37193	30421.3	28393.9	29054.8
P61227	P61227	RAP2B_RAT	Rap2b	Ras-related protein Rap-2b	1	VVVLGSGGVGK	VVVLGSGGVGK	2	VVVLGSGGVGK2		29629		10621.3										70202.9																				37639.8	9216.81		59799.8	54153.4								36782			47715.8							13985.2				29427.9		48581.6				10109.8				11101.1	19912.1						98825.7							72595.5					43045.1							67485.9
P51583	P51583	PUR6_RAT	Paics	Bifunctional phosphoribosylaminoimidazole carboxylase/phosphoribosylaminoimidazole succinocarboxamide synthetase	1	VVVLMGSTSDLGHCEK	VVVLMGSTSDLGHC(UniMod:4)EK	2	VVVLMGSTSDLGHC(UniMod:4)EK2							3195.91		4803.48																3455.11																			3240.24	4433.95								6575.44				4213.8	5299.78								3921.11																						5851.07				3624.66
Q9Z0J8	Q9Z0J8	NEGR1_RAT	Negr1	Neuronal growth regulator 1	1	VVVNFAPTIQEIK	VVVNFAPTIQEIK	2	VVVNFAPTIQEIK2					9755.64									6072.35			13409.5		8274.95	10188.5									5802.98	16930.1																			10488.7	13037.1				4033.45		8853.65																		13289.8						4864.55											5016.66
Q3B8N8	Q3B8N8	PESC_RAT	Pes1	Pescadillo homolog	1	VVVPAVEEAEADEFPTDGEVTAQEEDRRK	VVVPAVEEAEADEFPTDGEVTAQEEDRRK	4	VVVPAVEEAEADEFPTDGEVTAQEEDRRK4																																						3195.7																																													2344.94				1778.38
Q07116	Q07116	SUOX_RAT	Suox	Sulfite oxidase, mitochondrial	1	VVVPGVVGAR	VVVPGVVGAR	2	VVVPGVVGAR2	81565.9	70491.3		31269.3	51947	33063.6	48006.7	68286	47602.5	45002.4	86263.3	53019.5	93142.8	122498	70143.1	61951.7	24761.7	70477.3		40713.9	33872.2	72877.6	9051.83	32741.2	38125.1	24583.4	109666	5041.85	21303.4	87192.8	31439.1	28868.9	68579.4	63815.4	21494.1	12629.3	98833.5	64688.5	44194.4	68610.9	98843.4	28384.1	5444.55	91460.6	6153	20769.4	79436.2	11475.7	97995	90237.4	34713.2	62408.2	60356.4	34222.9	29387.3	61805.2	26617.6	17616.3		84426.8	25132.4	39940.2		57837.9	45186.3	16022.5	28641.9		59930.8	46679.9	62647.8	95661.2	46071.1	51621.5	51697.8	66300	65072.7	14808.5	83429.8	80720.4	21794.2	64210	30585.7	81788.1	61419.3	22269.2	97959.3	36805.5	13667.6	67043.4	49293.2	14901.9	84404.7	62787.7	50788.3	46260.1
Q5U211	Q5U211	SNX3_RAT	Snx3	Sorting nexin-3	1	VVVPPLPGK	VVVPPLPGK	2	VVVPPLPGK2	57193.5	27695.6		15148.3	20283.6	10990.8		23266	38251.6	21824.1	47745.8	18454.4	78251.9	83152.8	41440.6	29981.6	8785.23	30700.1		35602.7	10965.7	26930.8		15377.7	26053.7	8000.44	86394.2		23849.6	19758.6	14388	22368.7	24618.6	71352.6	7550.51		121665	125475	60221.2	39199.2				86162.1		30619.4	22784		51384.3	38866.5		32761.9	21281.7	11496.9	14305.2	32114.6	14682.6	8091.32		90208.6	13695.4	37766.3	7690.93	28262.7	38613.7		14584.3		33194.4	19083.4	49891	75621.9	38350.1	18958.5	42692.6	43351.7	69059.8		41011.2	75969	9528.32	50310.8	9072.73	92744.1	45938.4	7731.28	94720.3	12330.2	14751.2	44787.5	18390.6	9388.93	57582.5	14154.1	20448.8	63786.1
Q5U211	Q5U211	SNX3_RAT	Snx3	Sorting nexin-3	1	VVVPPLPGKAFLR	VVVPPLPGKAFLR	3	VVVPPLPGKAFLR3																			1064.25																					4348.89			2840.8												1159.2				2142.12										1132.76										1478.94
B2GV06	B2GV06	SCOT1_RAT	Oxct1	Succinyl-CoA:3-ketoacid coenzyme A transferase 1, mitochondrial	1	VVVTMEHSAK	VVVTMEHSAK	2	VVVTMEHSAK2	40401.4	34718.4	13177.3	8534.42	30015	15501.7	23110.3	20230.1	11243.3	15111.6	15857.2	30230.1	18117.9	19776.2	11879.9	15098.2	21772.7	14856	18636		33851.4	16572	27260.3	12128.6	15427.9	27210.6	32867.6	24477.3	8689.04	63648.8	24752	11298.9	17392	24297.4	26623.7	15963.6	13868	14994.6	9045.83		25908.9	30116.5	20669.7	13109.4	23859.9	32629.4	21187.8	19761	21542.8	45405.7	14999.6	15287.7	32558.3	26317.7	18191.9	12620.3	26100.9	19481	11236.8	33134.1	10635.7	26702.8	15936.4	15815.7	11261.6	65037.3		21320.2	13881.2	30756.4	20170.8	19721.2	24061.1	29607.2	24723.9	18878.6	21779.2	15832.4	17349.6	16712.3	18042.4	34884.3	37726.6	15058.4	18930.3		19347.8	28618.6	36999.1	13590.1	11005.8	17556	14433.2	21054.7	21341	12513.3
D4A2H2	D4A2H2	SPTC1_RAT	Sptlc1	Serine palmitoyltransferase 1	1	VVVTVEQTDEELQR	VVVTVEQTDEELQR	2	VVVTVEQTDEELQR2	32360.5	38426	45833.8	17336	48018.7	43978.1	46724.6	50069.3	55733.4	43513.6	50206.8	51914	40072.5	34509.7	35671	31316.7	34858.8	35966.1	58251.9	19481.6	31613.9	33418.8	43663.4	35780.2	37060.6	22521.5	34900.1	41485.8	33622.8	68639	38162	23898.6	45184.4	26253.2	36672.4	27910.4	66383.6	94001.6	64167.9	34466.8	25231.9	51159.8	54937.7	47882	31832.6	35323.5	58571.6	43194.1	58473.8	29549.2	38710.8	56732.9	36069.2	41794.2	55692.6	42695.4	28962.2	25883.9	51323.1	24532.9	43248.1	46961.3	61158.4	53044.8	49967.8	37723.4	45894.1	54531.8	45154.6	18976.4	57657	38832.9	26131.2	34054.2	61379.4	28826.6	54144.9	27143.2	33769.2	43551.5	43830.9	49093.7	36275.6	45518.8	28576.1	31329.5	51930.3	25377.8	53591.8	48500.3	41751.3	23570.5	20783	33734.8	55366.8	65094.6
Q2TA68	Q2TA68	OPA1_RAT	Opa1	Dynamin-like GTPase OPA1, mitochondrial	1	VVVVGDQSAGK	VVVVGDQSAGK	2	VVVVGDQSAGK2	95742.5	108812	92138.9	86787	95892.8	113866		119670	69911.2	128066	117942			112646		127525	111370	73568.9	63286.5	98572.5	72925.6	77625.5		82378.9	74026.9	73845.1	86148			130505	98368.9	114517	90627.3	90863.1	67615.8		114809	98078	90929.3	92828.6		82897.8		110089	57308.6	98699.8	118585		112151	116166		97421.2	52191.1	99046	99158.5	130695	64965.1		81605.7	72899.7	79002	113534	71405.9	109811	95854.4	73185.5	77180.3	73375.2	96030.7	74490.7	88758.8	93588.8			72367.6	101815	103142	94327.7	105318	101799	97779.6	84219.1	78590.4	88992.3			79665	60941	126454	111377	164635		68092.3	139486	84611.9	111125
Q924C3	Q924C3	ENPP1_RAT	Enpp1	Ectonucleotide pyrophosphatase/phosphodiesterase family member 1	1	VVYGPAAR	VVYGPAAR	2	VVYGPAAR2	26732.6		6490.34	25497.2						26283.9					25959	21820.5	13420.3	24043.9		28040					14229.8		20057.7		20937.1		22528.4			29343.2			35400.8	29129.4	30239.1	24293.7	24765			20110.5		17453.9	25431.3		34865.5					17639.2		22559.7						24885.5		22957.5	17998.7			8547.97	30734.6		43022.5		15603			27594	39109.3		18614.1	23819.1	21348			38192.4			22257.3		19944.5		25528.7		12644.3			27807.8
Q4V7C6	Q4V7C6	GUAA_RAT	Gmps	GMP synthase [glutamine-hydrolyzing]	1	VVYIFGPPVK	VVYIFGPPVK	2	VVYIFGPPVK2						6150.86																				6031.82					6531.5	6923.78				5863.19												6820.79					6118.93				5776.94	7733.05					5553.57			4172.73				8707.68		6027.05						7631.33			7087.26					5967.36		6826.47
Q4V7C6	Q4V7C6	GUAA_RAT	Gmps	GMP synthase [glutamine-hydrolyzing]	1	VVYIFGPPVKEPPTDVTPTFLTTGVLSTLR	VVYIFGPPVKEPPTDVTPTFLTTGVLSTLR	3	VVYIFGPPVKEPPTDVTPTFLTTGVLSTLR3	2042.56	3956.41		4344.17		1536.41	2425.27	3713.18			3703.16	2874.01		4026.98			3940.68	4126.9	5159.04	4582.24	2420.55	4835.54	2162.25		1683.98	3385.2				2561.89	1887.45	8015.62	5402.6	6272.44		1677.01	3738.98	5493.95		4211.25				4309.42	2717.53		3259.7	2737.18	4331.84					3223.45	2073.39	3181.44	3909.7	3567.62	1928.76	3457.89		5522.64	5492.9		5162.95	1623.34	3036.46	6207.6		3781.78	3220.36	3679.38	3715.46					9351.51		3119.14		4111.46	2875.9	7612.46	6070.87	4005.4		5221.6	3083.46	4705.59		1980.37			4337.62	8701.79
Q923M1	Q923M1	MSRA_RAT	Msra	Mitochondrial peptide methionine sulfoxide reductase	1	VVYRPEHVSFEELLK	VVYRPEHVSFEELLK	3	VVYRPEHVSFEELLK3		7430.59			14998.6		10609.1		7529.56	8592.58	10427.5	12063.9		12010.4	11274.6						10038	15564.8			6310.84		13818.6	7223.51	3751.29				9924.38	6287.01	10586.5		5657.04	18440.1		7084.03		10429.4	16050.1			8991.04	13297.9	16082.5	16059.7	10525.3		16750	13847.7	7182.51	10891.6		7364			12525	9633			8979.49	7106.08	17767.8	15821.1		10890.6		13466.5	8645.5		4823.12	12911.7				16431.9	12149.9		11397.7	16182.1				19321.1	11908			9258.12	14863.3	15180.5	8844.09
B0BNL6	B0BNL6	ARRD1_RAT	Arrdc1	Arrestin domain-containing protein 1	1	VVYSPGEPLAGAVHLR	VVYSPGEPLAGAVHLR	3	VVYSPGEPLAGAVHLR3	3599.95		6710.7	4388.38	7893.65		5096.27		5595.54	5632.74		5730.46				6851.49	7739.54		5725.32		5883.81			4278.37				5253.29	8683	6010.19	4898.05			6022.41	5488.73	6465.97	7256.38		6191.82			4947.77			7091.62	11014	6907.38		6526.55		4389.61	8563.46	4476.87	4655.7			5813.55		8350.57	5792.24	5467.05	6561.35	8918.14				4932.28	16476.6	5231.63		8217.77				6258.84		6375.17	9708.32	4129.14			6202.69	6582.64			6586.33	3912.47	5121.34	14388	4699.77
Q5M7A7	Q5M7A7	CNRP1_RAT	Cnrip1	CB1 cannabinoid receptor-interacting protein 1	1	VVYTGIYDTEGVAPTK	VVYTGIYDTEGVAPTK	2	VVYTGIYDTEGVAPTK2	8533.03	3983.97		12326.9		4491.71												6685.67			7168.05	6728.5	9531.66	4792.47		7918.59		6186.85		6816.19			6589.6	7175.16	9386.79	8325.59		6324.54	6726.59			5922.34		9672.79			8874.82	3676.39				5843.13	9777.23	3066.15			8089.07			7660.71		8230.43		8665.63		7238.79	4727.57		7803.43	5160.62	8528.49	5273.12	4894.89	4467.33	7824.44	6113.17				6541.7			8916.81					4454.85			4665.84	7717.76
Q66X93	Q66X93	SND1_RAT	Snd1	Staphylococcal nuclease domain-containing protein 1	1	VWAHYEEQPVEEVMPVLEEK	VWAHYEEQPVEEVMPVLEEK	3	VWAHYEEQPVEEVMPVLEEK3		6648.44				11563.4	9321.98	4187.92	7161.6	7549.24	10922.1	5317.21	13218.3		14227.2	5717.84	5098	4520.96			9157.86	7775.63	11376.7	8899.35	12409.2	15835.6	7876.75	8396.76		5799.11	11659.7		6554.21	4565.68	7853.33	10247			8286.77	9338.82		6098.15						9556.56		5500.5	9030.12	8366.81	10888.1	13208.8	9451.7	5262.61	14135.8	7298.54		10194.9	9225.15			4277.01	6742.86	6074.83				10386.9		5356.12	14297.6	16518.8	4824.02	10594.6			6801.45		13315.5	5247.21			7944.86	6322.7	8646.32	7080.1		7218.77	6334.05	11864.8	14484.2	11426.9
O35142	O35142	COPB2_RAT	Copb2	Coatomer subunit beta'	1	VWCVASLR	VWC(UniMod:4)VASLR	2	VWC(UniMod:4)VASLR2	17871.8				8164.32								9367.05																										9838.32													6969.57	8694.54							12868.5	10763.2					8920.42	10493					8838		9365.53	11898.7								12756.9					12959.1
Q5XIG8	Q5XIG8	STRAP_RAT	Strap	Serine-threonine kinase receptor-associated protein	1	VWDAVSGDELMTLAHK	VWDAVSGDELMTLAHK	3	VWDAVSGDELMTLAHK3	5515.71																5691.38		3571.75		6151.53		11056	6923.19		7237.13					6037.91				7325.97	6701.91				6790.61																	8442.7	7911.02			7366.67			6793.32	8414.05	6609.92	9244.31	7316.99	4027.91				5202.64	6981.64		6775.46								6163.1	8734.69							8580.77
O70535	O70535	LIFR_RAT	Lifr	Leukemia inhibitory factor receptor	1	VWDCSWPAPLGVSPGTVK	VWDC(UniMod:4)SWPAPLGVSPGTVK	2	VWDC(UniMod:4)SWPAPLGVSPGTVK2		14001.6	3758.94			11317.2	6905.68	8573.84		8407.22	10881	6025.85	17764.4		23405	15864.5	7736.19	8368.93	5842.21	15492.6	10525.5	14180.4	11580.1	8143.97	8793.58	17292.4	6130.51	8992.9		8206.13	11777.6		6145.98		7705.69	8995.32			8941.89	18089.2			3875.47	9264.72	9615.84		7379.89	11502.2	10672.2	12998	16870.6		8228.26	11853.4	11222.3	5726.24	9067.08	7965.48		8187.66		4935.69		8277.76		7383.19	8485.37			12943.5	8299.13		10953.9	12907.1	7815.94	13851.7			12409.5	10843.6	10869		9909.6		12643.1	6149.24		5749.88			10854.9	19444.9	16686.4	19346.6
B5DFC8	B5DFC8	EIF3C_RAT	Eif3c	Eukaryotic translation initiation factor 3 subunit C	1	VWDLFPEADKVR	VWDLFPEADKVR	2	VWDLFPEADKVR2	7539.63				19253	13147	5589.16	14965	8441.08		12497.2						4748.21	6283.91	5522.49			8326.15			6039.06				9898.71	19623.4	5545.83	4861.1		5572.35		4757.53			10642.8			12775.8	6041.8	8588.36			16291.8	8115.81	12403.1	6327.64		12785.9	7393.79	14707.1	11471.7	7873.37	11533.1		12749	13307.5	28147.8		7343.89	9618		17731.1	15354.2		6632.7		8457.69								8432.95	7135.21		12972.4	8376.54		8499.4		13577.8	8453.51		10836.5	8834.24			7355.79	13718.1
Q6P6V0	Q6P6V0	G6PI_RAT	Gpi	Glucose-6-phosphate isomerase	1	VWFVSNIDGTHIAK	VWFVSNIDGTHIAK	3	VWFVSNIDGTHIAK3												6159.94									5250.59							6698.86							6717.69							5472.97						9834.55					7368.55		9227.19		4033.05				5262.19					8850.63	5697.6																7853.4					7522.07					4796.14
P70569	P70569	MYO5B_RAT	Myo5b	Unconventional myosin-Vb	1	VWIPDPDEVWR	VWIPDPDEVWR	2	VWIPDPDEVWR2		11174.7			10820.8	10731.9				9480.7	11942.4		9996.42	6945.64	11787.8		10581.3		5286.32		7296.61	10064.5	6489.98		9438.9	9138	5704.53	6589.27		7969.02	7630.45		4857.93		10403.3	10333.7			14855.6	14492.4		9219.7		11027.1				5505.33	9673.92				9008.22	9972.73		8845.38	9188.63				7932.85			8965.38	9689.52	10114	9816.21			7010.07	9374.32	7134.83	6367.35	14747.9	6229.76	8385.31				7623.15		7831.97					10002.3	8164.89			10793.5	14868.8	11388.3	11631.3
Q9QYF3	Q9QYF3	MYO5A_RAT	Myo5a	Unconventional myosin-Va	1	VWIPDPEEVWK	VWIPDPEEVWK	2	VWIPDPEEVWK2			6963.65			17380.4	15003.1	19186.5			19241					16976.6	17541.3				12089.6	17644.3	13203.1					13356.3		17161.7	7691.69								17320.1					12541.3					13939.1			13070.8			11462.1		19823				21136.3				15556.9	19492.4	16511.3									13671.9			17566.3	19244.3			16645.9					13348.3			14308.4		15016.3	19305.3
Q9WTV0	Q9WTV0	SEC12_RAT	Preb	Guanine nucleotide-exchange factor SEC12	1	VWKVPSLEK	VWKVPSLEK	2	VWKVPSLEK2																									7824.63										7977.39																			10633.1	9701.48																								8234.11				7492.87
P84100	P84100	RL19_RAT	Rpl19	Large ribosomal subunit protein eL19	1	VWLDPNETNEIANANSR	VWLDPNETNEIANANSR	2	VWLDPNETNEIANANSR2	48785.8	70062.3	26127.1		59957	72799.4	74451.1	84577.7	46104.9	62783.9	73436.5	69409.1	39652.2	36708.2	62271.2	50376.1	45099.8	49710.4	57831		61921.7	75877.3	54804.6	55886.5	65239.8	37348.8	41883.5	115145	33716.7	73494.1	48983.9	24458.5	52550.7	37660.4	73495.1	43892	29106.3	34386.3	68093.1	55920.1		79373.3	38992.7	66755.1	70698.1	23606.5	67226.4	65927.2	72751.3	51162.5	70045.1	57851.9	49237	82400.9	74567.1	53156.5	97967.2	45429	39059.2	78709.8	111481	28811.1	33963.7	97882.6	83439.2	104497	90412.6	43780.8	76742.4	26061.9	74177.3	42988.9	35601.2	44201	73598.5	37796.8		41156.6	53619.6	67095.4	73468.7	70537	95740		54397.2	24444.3	79521.7	62916.7		66775.6	46754.6	49858.2	62186.4	67819.2	67092.7
P04762	P04762	CATA_RAT	Cat	Catalase	1	VWPHKDYPLIPVGK	VWPHKDYPLIPVGK	3	VWPHKDYPLIPVGK3		18083.7	9340.97		17403.9	13611.5	15925.8	14937.2		6692.02		16585.3	7364.74		9223.62	14714.5		11575.7			22692.8	9959.69			5934.59			21623.5					10176.4		28454.3	7843.83			9435.61	13993.6		12146.9	12535	23405.2	18192.8			26747			22704.4	9361.26	32591.4	14104.5	33410.1		29055.1			19800.1	13220.9				7589.25	36397.6	24442		17489.5				7507.33	10878.2	10830				25648.8		13323.9		23681.3			14567.9	22236.1	13293.3		13642	14977.4	27352.4	19791.7	9967.08
O35142	O35142	COPB2_RAT	Copb2	Coatomer subunit beta'	1	VWQLGSSSPNFTLEGHEK	VWQLGSSSPNFTLEGHEK	2	VWQLGSSSPNFTLEGHEK2		4536.55			4453.64												7469.67				9939.96	7596.67	7801.97	10526.7	7468.73	9644.85	6929.19	12943.1		6133.18									7202.25			10040	5202.1					9583.51				5440.75			6624.51	9484.78				7167.13	13531.6			9134.83		8232.4	8014.29	10262.5								6172.13							6851.27					10530.4
Q9JLA3	Q9JLA3	UGGG1_RAT	Uggt1	UDP-glucose:glycoprotein glucosyltransferase 1	1	VWQLQDLSFQTAAR	VWQLQDLSFQTAAR	2	VWQLQDLSFQTAAR2	9656.19	30073.8			19662.3	20755.1	18193.2	17034	8835.34		19379.7	21261.5	15514.6		20498.5		9697.33	15676.5			17653	17186.5	19838	9624.72	18843.4	10603.9	16707.3	19498		20748.3	15403.7	7733.42	12738.4	9164.59	19238.2	15086.1	8581.44		21271.1	15564.5		15997.8		13084.2	14235.4		18289.9	10508.1	16402.5	21026.4	19091.3		26980.9	9994.37	9402.17	21058.7	17530.5	10752.3		19967.7				14000.7	11484.7	15802.7	21076.5		11563	19845.7	17832.2	20956.9	20076	24410.4	13481.7	26705.1	15193.8	9426.14	18364.2	13870.1	18281.9	11634.9	15143.7		22398.9	14736.7	11357.9	17058		19862.6	16727	16819.8	22435.4	28551.3	10339
P63245	P63245	RACK1_RAT	Rack1	Small ribosomal subunit protein RACK1	1	VWQVTIGTR	VWQVTIGTR	2	VWQVTIGTR2	21685.8	13794			17341.9	5625.16		22071.4						32235.2						11599.2					5863.81	8217.62		10034.4			12427			16533.6			31477.1	33975.9	13574.7			10099.3		14212.9	10955	26430.1	11674.5						10585.6				8152.69			19404.6		24912.5	18385.3						13410.7			11383.9					24100.6					6542.25	10141.5	17456.4	7032.27			8692.43		4804.43					11881.4	25189.4
P29975	P29975	AQP1_RAT	Aqp1	Aquaporin-1	1	VWTSGQVEEYDLDADDINSR	VWTSGQVEEYDLDADDINSR	2	VWTSGQVEEYDLDADDINSR2	5621.22	130645			115051	122263	98081.6	86413.4	48933.4	79347.4	150108	91651.3	116625		81821.6	47517.1		89081	33473.7	29190.7	86309.3	87997.9			92933.1	102484	74434.6	103298	19560.3	15332.6	137324	19362.3	20987.7		110342				85599.9	87713.8				112891	67244.4		127527	88337.2	103072			51621.6	65859.4	109873	78719.1	93240.2	91097.1		25822.7	65251.6	81043.3			87613.4	74571.2	97221.2	80167.9	13220.5	41094.1		72976.4	89842.7			65231.8		41735.4		92268.9	89167.6		55672.8	64423.1				51563.9	50694.8		94738.4		67792.1	52917.6	125969	72897.4
P29975	P29975	AQP1_RAT	Aqp1	Aquaporin-1	1	VWTSGQVEEYDLDADDINSRVEMKPK	VWTSGQVEEYDLDADDINSRVEMKPK	4	VWTSGQVEEYDLDADDINSRVEMKPK4		6106.73	2106.89		8025.23	3978.57	5979.78	11828.3	8700.65	7242.93	5648.64	6924.99		12913	4670.94	5613.67	4506.89	3327.71	6061.55		6952.18	6091.66			5365.41		5377.75	6660.83		9620.32	2463.44			2223.7	4114.89			13046.6	5675.74	5322.43		4083.14	12418.7	6859.11	7240.13	4593.97	7169.34	7386.25	13156.4		4303.94	8911.58		6482.71	12252	3718.17	4816.17		4359.37		5395.55	1326.66	2279.63	8393.51	3472.11	12214.8	4390.78		6805.87		8434.24				4227.71				10714.1	5742.51	2438.69	4541.55	10731.6		3689.28		9498.01	3275.81		5023.66		3568.03	5288.58	4096.36	11511.4	2650.99
Q9EPF2	Q9EPF2	MUC18_RAT	Mcam	Cell surface glycoprotein MUC18	1	VWVEVEPVGLLK	VWVEVEPVGLLK	2	VWVEVEPVGLLK2	171852	223737	64386.3	89553.4	161617	165387	199570	152855	104634	134583	163044	172580	198513	99126.6	216704	145393	162799	116533	135114	235427	201672	178942	186541	167548	142886	160485	205382	190747	129821	144183	176580	97466	127921	112159	281312	172328	88822.3	52019.1	145861	178398		166120	135727	156010	200396	115007	126876	188798	151661	146646	197990	152975	229921	153415	189807	132890	205432	160029	141413	199886	221242	143376	111880	148631	179725	266525	248384	133513	128597	189928	157203	227203	290123	294135	146158	221614	132762	125155	252347	117999	197580	170594	198983	124297	196736	166453	175146	267290	78217.1	139211	157659	193815	196380	204874	111673	72504.2
Q9EPF2	Q9EPF2	MUC18_RAT	Mcam	Cell surface glycoprotein MUC18	1	VWVEVEPVGLLKEGDHVK	VWVEVEPVGLLKEGDHVK	3	VWVEVEPVGLLKEGDHVK3									11483.3					20808.4			11416.5		19575.7									8837.75	6575.45					6352.49			15274	27599.6					22110.7		7130.5	23388.3						10217.4			15331.3				19791.6		8372.12	13788.1	23095.3	12143		15079.1		15211.1	10426.6		9289.7											6620.19	20678.1					6782.95	9584.24						8067.03	11888.5
P20059	P20059	HEMO_RAT	Hpx	Hemopexin	1	VWVYPPEKK	VWVYPPEKK	2	VWVYPPEKK2	16690.8	32164.5			30359.8	33265.4	32693.8	23743	11884.7		38330.7	27913.8			41973.5	23668.8	28904.7	26568.3	18311.8		37294.9	36205.3	39232.7	33402.1	13975.8	57546.9		21978.2		27463.4	32287	16461.9	18554		47049.4	37324.2		4633.98		27530.4	55895.9	28965.3		38627.1	40729			43433.4	18825.4	28003.9	35784.2		65424.1	35633.7	30664.7	5807.61	39936.2	51237.7		27283.8	17449.4			20245.7	27671.7	40327.7	27367.6			40842.8	22188.7		29157.1	32750	16589	28210.4	17380.9		34619.7		28984.5		30125.1		16383.1	25712.5	24087.5	37971.1		24395.1	37692.1	70364.6	47333	56316.1	15204
Q6AY53	Q6AY53	DHYS_RAT	Dhps	Deoxyhypusine synthase	1	VYADASLVFPLLVAETFAQK	VYADASLVFPLLVAETFAQK	2	VYADASLVFPLLVAETFAQK2	4006.59	7750.47	4235.21	4471.84	5339.9	3828.63		5756.71			7195.53		5470.68			2709.13	2910.1	7701.41	2901.92		4008.35	6440.72	6277.6	4746.42	6524.47	5561.22	4328.54	3546.55		4347.56	3717.27		8027		5359.54	5845.96			6216.08	5518.68		4652.73		4915.16	3424.53				4330.54				2948.59	4202.02			4446.42	4449.56		5341.97		5137.5		5282.34		3026.28	2748.7		4867.88	5271.68	5795.93	5565.6	5521.18		5319.11	3649.99		4852.81	4798.25		5007.5	6289.62	4156.93		6899.33		4895.77	4224.04		4958.69	4190.35	3646.27	5242.47	5899.29	4604.89
P19836	P19836;Q9QZC4	PCY1A_RAT	Pcyt1a	Choline-phosphate cytidylyltransferase A	1	VYADGIFDLFHSGHAR	VYADGIFDLFHSGHAR	3	VYADGIFDLFHSGHAR3			3002.33		4661.39	6499.98	15209.9	7284.5	5987.98			15396.4						5582.01	3298.03		16583		3515.86	5559.91			15760.6	15547.5		4856.32			4265.39		20057.1	3934.86		7327.21	5665.57			17184.4	18744.4	10471.5	11123.5			22782.2	3373.25			20703.8	24614	6848.02	19379	3379.13	23255.6			18238.1	32846.3			7527.02	7446.2	16246.3	17826.4		4648.02		4191.44				5187.58				17963				22108.8				27023.2	25487.2		7910.65	7039.98	17647.2	8492.67
P14882	P14882	PCCA_RAT	Pcca	Propionyl-CoA carboxylase alpha chain, mitochondrial	1	VYAEDPYK	VYAEDPYK	2	VYAEDPYK2	24005.1	28605.1	16737.2	15498.3	17643.8	19488.6	12471.1	17590.9			26024.5	13026.5					16446.7	24023.6	9771.04	21773.3	14922	21298.4		18594.2	13654.8		23348.2		19866	34483.2	16839	26681.2	20716.6		10216.3		13162.5	15888.4	16917.9	17878.9	24427.3				7983.02		17235.6		17330	41799.2	16735.8		24561	16589.4								19243.9			14673.4					30618.8	14016.2		21530	20059.9	12021.4	16427.5	19491.2	18726.6		14383.8		18468.5	13637.7					15334.2	16287.2	16315.6	24898.8	12133.9	18842.7	25841.3	13349
P14882	P14882	PCCA_RAT	Pcca	Propionyl-CoA carboxylase alpha chain, mitochondrial	1	VYAEDPYKSFGLPSIGR	VYAEDPYKSFGLPSIGR	3	VYAEDPYKSFGLPSIGR3	6040.28		4425.51						8567.16					19106.6		6855.19	7737.96		13363.3	4411.06	7768.77	4747.18				9483.79		3706.05	5203.89	5917.44				7927.66		3806.44	12885.1	14064.5					17466.4	9208.5	5271.91	13019.3		6416.44	5609.12	6562.31		9870.65	6818.43	7820.63	12517.7				7185.57			11989.5	8537.6			10416.5		8412.42		4497.99	4962.91							7203.49	7903.16		3518.12	8524.89	9024.74	11817.9					15650.5		5353.2	6442.44	4385.98	5182.37		8246.09
P60892	P09330;P60892	PRPS1_RAT	Prps1	Ribose-phosphate pyrophosphokinase 1	1	VYAILTHGIFSGPAISR	VYAILTHGIFSGPAISR	2	VYAILTHGIFSGPAISR2	3440.24		5451.87						4070.02		2893.79	3962.53					4475.38		2610.51		2525.91		3955.26			1531.5									1638.83	2415.12						4895.87			3453.37			3316.02	3236.04				2801.76				3756.95	2337.73		5141.35	3208.19	2471.57	5268.53			3182.19	3092.91														2259.43		2899.75					7434.06							5648.72	4616.21
Q63598	Q63598	PLST_RAT	Pls3	Plastin-3	1	VYALPEDLVEVKPK	VYALPEDLVEVKPK	3	VYALPEDLVEVKPK3	57341.4	35663.8	29897.4	41923.4	44812.5	24792.3	54258.9	35531.7	47951.6	36448	20147	53009.8	32483.2	32951.6	32896.2	34680.3	63845.5	37490.4	18393	41756.1	64404.9	35506.2	54859.8	44870.6	29874.5	39512.8	48042	68893.5	50471.4	19216.2	26575.4		40083.7	37527.4	51625.4	17802.4	26594	28911.2	39153.1	21911.9		56728.7	51820.9	39669	39404.8	48728.1	68144.1	38273.2	25083	23551.6	34873.5	43986.8	51662.6	44025.7	40798.4	30382.8	54455.5	42365.1	41930.8	55610.1	69710.9	39880.7	47102.8	26485.1	48430.6	52311.4	53479.3	71859.3	47599.2	23862.3	39814.2	45564.6	27056.6	36027.7	66518.4	28650.6	40050.8	50586.6	40856.7	26478	38315.5	44726.9	65128.1	54088.7	37097.9	46852.6	45448	76697	53323.1	41376.1	33247.3	44103.6	35802.3	33796.8	41908.9	43577.7
Q4V8B7	Q4V8B7	HSDL1_RAT	Hsdl1	Inactive hydroxysteroid dehydrogenase-like protein 1	1	VYAQHAVSTLGISKR	VYAQHAVSTLGISKR	3	VYAQHAVSTLGISKR3																												2700.68										7079.24				5646.59	4558.46					4944.66																																			7386.74
Q9JLU4	Q9JLU4	SHAN3_RAT	Shank3	SH3 and multiple ankyrin repeat domains protein 3	1	VYAQNLIDDKQFAK	VYAQNLIDDKQFAK	2	VYAQNLIDDKQFAK2			8979.63		9023.26	10632.1	14156.8	7053.63	15547.4	16053.8		13554.5	10825.9		9073.24		17311	5804.52	17517.6		11967.8	5915.29	12177.8	8594.07	6732.17		7051.05	16269.3		7551.95	11108.2		5985.98		8857.93	7500.59			8392.22			18926.6	17450.8	12345.4	14516.6		14637.5	4763.28	12848.4			20764.4	6126.85	17032	13806.8	7202.91	9873.72			9755.04	12906.2					14610.9	11147.3				10607		5684.38		13904.9			13403.9	8093.8			7797.53	15635.3		6556.3		9399.6	9705.7	13265.2	11272.8	10214.1	6276.83	7681.56	9135.98	22402.2	11861.7
Q9JLU4	Q9JLU4	SHAN3_RAT	Shank3	SH3 and multiple ankyrin repeat domains protein 3	1	VYAQNLIDDKQFAK	VYAQNLIDDKQFAK	3	VYAQNLIDDKQFAK3	7020.91		6980.13		14322.9	10634.9	11395	11200	14892.3	9991.53		12966.4		14931.5			6548.09	8469.74	13654		9258.42		5751.34	7493.98	5871.99	4275.74		11920.2	8958.81		10630.1	15376.6		8641.04	8013.44		16010	12259.2	5677.48			17912.1	14027.8	9071.88	13232.1	10671.3	12206.3	9318.83	13415			16163.4	8046.68	17665.3	10394.1		10529.7	4024.29		8663.28	11733.4					9572.76	13353.3	11158.4				9582.78		5290.42	11841			8939.21	9577.29				8787.6		3708.25		6550.31	8494.53		10776.6	6609.24	7232.69	7014.92		18067
Q6AY63	Q6AY63	NUDT5_RAT	Nudt5	ADP-sugar pyrophosphatase	1	VYAYALALK	VYAYALALK	2	VYAYALALK2									10040.4									10097.9			8450.36		8065.3	8043.78			10645.4				7826.24				8597.18									12949.6			8082.18						12715.5		7743.93		8575.92			10002.5												8280.95											9733.65					9479.41		8112.49			10141.3		10440.8
P02454	P02454	CO1A1_RAT	Col1a1	Collagen alpha-1(I) chain	1	VYCNMETGQTCVFPTQPSVPQK	VYC(UniMod:4)NMETGQTC(UniMod:4)VFPTQPSVPQK	3	VYC(UniMod:4)NMETGQTC(UniMod:4)VFPTQPSVPQK3				4618.91																					4853.6		4325.76							5961.15		2142.28			4663.77	4922.7																	3221.37		3155.19			3336.23	2342.05	3563.91					6311.77			6459.86				5868.83								6240.29	5609.52
O88813	O88813	ACSL5_RAT	Acsl5	Long-chain-fatty-acid--CoA ligase 5	1	VYDKVQNEAK	VYDKVQNEAK	2	VYDKVQNEAK2			2675.48									3726.3				4698.31			2354.95			6541.79		3789.51								3653.75			4440.22		4321.65	3039.72	3507.52					3169.47	4654.21			3798.97	8725.2				4831.59						4475.55							4963.81					5646.82							2689.56										2383.07	1889.55	5947.24
Q5U2Q3	Q5U2Q3	CK054_RAT		Ester hydrolase C11orf54 homolog	1	VYDLNEIAK	VYDLNEIAK	2	VYDLNEIAK2	17745.3	9455.19	15835.6	18199.1						25999.8	15944.6	17366.6	17839.9	19615.7	16315.3	21844.7	21812.8	18624.3			14018.6	12643.9		16612.4	12415.7					9186.48				18102.3	11489.6		18255.2	18362	17948.8					19148.5	11549.4			16466.8					23324.8		14232.8		15642.9	10302.7		19279.5	12960.2	22503.1			15599.2		22214.4				22606.2	23386.9	13599.1		18722.4	17129.2	23464.1		12327.2		12209.3	11941.5	19539.2	18563.6	9669.58		18938.5	13419					14587.9		19866.5	22139.3
Q4KLK9	Q4KLK9	SSU72_RAT	Ssu72	RNA polymerase II subunit A C-terminal domain phosphatase SSU72	1	VYDQVVEDLNSR	VYDQVVEDLNSR	2	VYDQVVEDLNSR2			53385.7			49609.8		42481.4	27184.9				37043.3				38188.2	61670.2			27691			51981.3	55957											50157.3			41180.2					36160.7	29454.3			30447.6			80804.5		32385.9		33505.8		47096.9	69118.6		30310.4					47067.2		35009.4		54657.2	64168.6			67914.2		25231			33383.8	30070.5			45094.2						32138.1		27562.8			32025.3		41524.2
O54922	O54922	EXOC7_RAT	Exoc7	Exocyst complex component 7	1	VYEDPALSAIFLHNNYNYILK	VYEDPALSAIFLHNNYNYILK	3	VYEDPALSAIFLHNNYNYILK3																																										8664.18	5364.85									7048.28					3333.54				7068.7					2220.1
P06761	P06761	BIP_RAT	Hspa5	Endoplasmic reticulum chaperone BiP	1	VYEGERPLTK	VYEGERPLTK	2	VYEGERPLTK2	480395	850783	733788	445807	632100	715512	695857	462596	328111	487789	656956	542468	633695	494673	688033	550582	452735	628233	618895	477948	678328	681431	963117	793435	635447	855935	781978	583148	470523	665582	594078	509715	978891	625386	858674	946065	455053	400295	542331	775867	676531	495376	592224	581427	577980	493331	520317	636662	638860	728252	781855	360672	573380	483454	433615	740820	474921	693394	576791	497760	518528	697660	610913	697580	559950	687171	610571	487514	773049	922866	672364	700670	835614	701543	513267	623723	600982	491688	451153	567767	750490	599936	524967	646092	784373	895721	427115	696307	495559	479801	713120	648233	531309	764697	461295	578088
P06761	P06761	BIP_RAT	Hspa5	Endoplasmic reticulum chaperone BiP	1	VYEGERPLTKDNHLLGTFDLTGIPPAPR	VYEGERPLTKDNHLLGTFDLTGIPPAPR	4	VYEGERPLTKDNHLLGTFDLTGIPPAPR4			1823.71				11695	9431.03	18619				15709.8		10451.3				7036.79								25875.6	9323.32			7319.49	12124.7		10418.8			15555.1	52475	9759.94	11745.8		5975.37				24146.7		24865.8	9601.47					14555.4	20106.1		18172.9			21795.4				8240.86	11016.6												3689.96	8104.85			7007.44	8494.37				12792	32872.1		15190.9			23847.6		9517.12	5023.13
P10860	P10860	DHE3_RAT	Glud1	Glutamate dehydrogenase 1, mitochondrial	1	VYEGSILEADCDILIPAASEK	VYEGSILEADC(UniMod:4)DILIPAASEK	2	VYEGSILEADC(UniMod:4)DILIPAASEK2	370246	551246	437138	540539	521810	583746	373718	473467	615852	372872	494248	463670	642563	459243	575556	388577	472913	468134	321439	358862	348912	511331	434639	455495	556976	414466	433206	370111	195759	512084	525903	327296	512479	322648	352952	452522	497935	451651	443016	489581		382322	396364	479446	341027	398139	417006	444903	430864	494040	452496	395774	585015	454221	401455	376046	367168	474278	395322	293979	180358	473132	341638	420367	313855	345024	328321	277097	376467	544590	429299	524965	494697	414735	409187	540100	716272	322904	376624	415160	500681	327192	322504	524040	397308	316624	361838	262750	369056	472190	441772	422071	291978	521793	435783	505342
P60570	P60570	PANX1_RAT	Panx1	Pannexin-1	1	VYEILPTFDVLHFK	VYEILPTFDVLHFK	2	VYEILPTFDVLHFK2	4526.75	4100.85	4842.47		4530.41	5264.79	7986.71	2753.44				6196.67	4792.31		2778.07		4080.47	2755.64			8760.55	4409.71	5996.03		4072.7		5294.31	7412.57		4658.57	3782.83		4587.81		10456.4	6849.58			4529.13			7571.84	5256.26	6154.02	7020.41		4565.05	4549.12	4276.16		3641.52	5481.59	4960.03	3434.58	6063.46	4150.45	7917.12	3995.39		6057.81	5456.94				3951.92	7377.94	6164.55		5584.56		6335.77		3917.93	3359.3	4055.98	5720.26	2653.41		6215.17	3521.93	6601.49	3753.05	5585.42				5559.84	5659.46		4607.15	4412.56	6629.52	5355.65	6905.49
Q6AXT0	Q6AXT0	RM37_RAT	Mrpl37	Large ribosomal subunit protein mL37	1	VYEIPGLEPITYEGK	VYEIPGLEPITYEGK	2	VYEIPGLEPITYEGK2		30162	17314.1	22836.3		24767.8		36677.3			29135.8	23983.4		36616					20853.1						20984.8			16123.9	44307.1	24785.7		21058.5			22136.1				35187.1						24674.9		23851.1				20298.5						20916.3		26546.9		35480.6		18221.2	25495.2					17844.8		18169.3				29842			30655.1		19576.1	16749.3		27362.8					20917.5	37479.6	32836.9	28717.2
P41499	P41499	PTN11_RAT	Ptpn11	Tyrosine-protein phosphatase non-receptor type 11	1	VYENVGLMQQQR	VYENVGLMQQQR	2	VYENVGLMQQQR2			19570.6			12845.4			26272.8			13927.4			13016.8	23488.6			25949.2						16221.1	17249.7					14481.6	22657.1									17393.3						16465.2			20929.2				11864.3			14630.5	17572.8				27808.3	34065.5	13623.1			12358.2			17123.7	15570.6	19180.2	13146.5	12761.5		11908.7
O35346	O35346	FAK1_RAT	Ptk2	Focal adhesion kinase 1	1	VYENVTGLVK	VYENVTGLVK	2	VYENVTGLVK2											21990.8									18204.4							15143.2																																		25802.1	14378.8			19417.7					13397.3
B4F7E7	B4F7E7	PALS1_RAT	Pals1	Protein PALS1	1	VYESIGHYGGETVK	VYESIGHYGGETVK	2	VYESIGHYGGETVK2	17215.5	32970.3	34045.9		43105.9	61677.9	29309.5	41200.5	34830.1	46776.6	49232	63802.1	47574.6	32317.8	58101.2	48059.1		47744.7	33874.9	47441.6	30157.4	33519.7	34873.9	50532.3	39145.1	33874.9	34686.4	12761.5	47759.6	27039.2	63953.5	55229.1	27461	27248.2	34417.8	26588.9	24357.4	25029	14057.4	26598.4	33985.1	40665.3	48254.4	43673.6	48631.8	30568.6	49003.9	55531.6	38971.6	30974.1	49257.5	54288.3	60709.3	46784	69017.8	49112	42838.1	22892.9	22120.9	27019.1	31479.3	33271.3	26773.8	31533.5	34095.4	34777.4	43148.4	12829.9	24268.8	28071.8	38512.1	13082.7	39328.6	39128.4	41551.8	33096.3	48752.6	41202	38311	63333.8	35071.7	30939.5	34581.7	22489	44665.3		33843.8	29102	20650.9	52947.7	47146.5	71101.6	38834.6	47824.6	31128.4	41619.6
B4F7E7	B4F7E7	PALS1_RAT	Pals1	Protein PALS1	1	VYESIGHYGGETVK	VYESIGHYGGETVK	3	VYESIGHYGGETVK3			5507.49			8822.07			10756		10113.3	14078.6	12399.6		11749.7		9086.07	8183.46						9665.25	8235.7							9204.77			7175.58				8626.82	7598.01	9695.89		7730.49	9990.82	9450.17			10551.1					8040.46	10193	10982.1	10459	7519.48								9416.47		10523.1					10046.8	8358.2	5570.74					13072.9	14477.6	5406.67	6475.83	9476.81		7152.25					13306.4	6943.29	12051	13289	11332.7
P36201	P36201	CRIP2_RAT	Crip2	Cysteine-rich protein 2	1	VYFAEKVTSLGK	VYFAEKVTSLGK	2	VYFAEKVTSLGK2																																											8271.92					3578.64				3767.13		2382.05	7001.01																								3123.35
P58195	P58195	PLS1_RAT	Plscr1	Phospholipid scramblase 1	1	VYFAVEDTDCCTR	VYFAVEDTDC(UniMod:4)C(UniMod:4)TR	2	VYFAVEDTDC(UniMod:4)C(UniMod:4)TR2	12168.3	13322.5	11175.9		17291.6	24327.3	15540.1	23556.9	39191.1	15324.4	25292.2	14741.2	15381.5	18584.4	18682	17169.5	27408.9	21183.9	16738.2	11703.7	9997.24	18244.9	9721.81	7404.7	13585.8	4980.28	9951.15	11318.9	14942.9	20847.7	17725.3	24320.8	12029.1	11132.9	8155.8	8484.81	15111.9	14173.8	9818.82	9657.05		18384.5	17529.6	32363.6	16768.9	16147.7	22898.2	19735.6	24888.3	10626.4	21084.6	16853.8	18798.9	19897.8	23300.4	22107.6	13745.9	8120.87	11863.9	7142.48	8102.72	10468	12229.8	8135.45	10060.3	6718.14	10278.4	14476.1	9796.2	6036.36	10625.8	8011.32	10456.9	7041.3	8961.24	7992.06	31308.2	24706.5	13999.3	21176	14102.4	5556.73	8688.96	9661.73	11621.7	8291.04	9650.92	8477.93	22714.2	22152.1	18994.9	20398.7	17052	22335	23338.7	24510.2
P24368	P24368	PPIB_RAT	Ppib	Peptidyl-prolyl cis-trans isomerase B	1	VYFDFQIGDEPVGR	VYFDFQIGDEPVGR	2	VYFDFQIGDEPVGR2	398797	273424	132083	117668	263381	181119	220581	172396	246424	63511.5	199339	259774	171069	105565	179799	79481.7	191576	264397	61227.6	81540.3	235903	255343	383439	198588	258242	146674	301980	276632	77650.3	195598	223889	175484	213141	234284	261869	183457	168588	217883	180649	170424		207413	82546.7	251688	260136	60964.9	297617	118227	228265	193458	155155	94971.4	246199	148226	125813	182558	214179	253302	136279	354513	88339.2	185426	192157	184629	145046	283800	291721	149230	178154	228429	271191	235446	299528	207134	305270	235234	218655	202979	157400	197445	267586	230472	236639	224499	205657	157167	186834	363251	163659	238717	271244	186714	166529	223526	276816	200684
P20070	P20070	NB5R3_RAT	Cyb5r3	NADH-cytochrome b5 reductase 3	1	VYFKDTHPK	VYFKDTHPK	2	VYFKDTHPK2	17241.3	13098.2	20352.5		30213.6	12758.7		18858.7	14061.9	29447.8	20523.2	46320.3				26606.5	23029.2	18072.5	51046.6		36417.6	7236		8525.98			42628.2		20395.9	38385.7		21905.1		16751	41209.5		40127	31376.7	16852.1			32245.9	33331.9	43405.4	84333.8	22337.3	45498.7	68004	40941.7	17689.9			58016.4	23634.2	42754.6	14677.6	12175.4	5216.81	37513			8100.35	4894.22	28156.2	16963.1	65931.3			23025.1	3362.1	37356.8						13365.6	14612	68254.5	43394.2		28544.8	46390.1				41352.6	51970.2	24657.9	56268.7	17302	18252.6	50191.6		51859.9	36785.1
P20070	P20070	NB5R3_RAT	Cyb5r3	NADH-cytochrome b5 reductase 3	1	VYFKDTHPKFPAGGK	VYFKDTHPKFPAGGK	3	VYFKDTHPKFPAGGK3							13259.7		8509.6																			7959.6														23011.7	27012.6		13860.1			14225.7				31861			24187.2		10301.2			7805.79	15857.7					9292.52	9153.73												11503.6				10685.4				9370.17					11409.5
Q4V8H8	Q4V8H8	EHD2_RAT	Ehd2	EH domain-containing protein 2	1	VYGALMWALGK	VYGALMWALGK	2	VYGALMWALGK2	15434.6	12114.3	8673	10869.5	14160.2	11800.4	19229.1	13235.4			18036.6	16314.2				10034	14876.9	19052.5	8071.97	8276.68	19322	20189	12502	7542		11820.1				19399.3	18529.1				9841.38			10186.4		15616.3		23902.7		16670.2	21058.3		20854.7	21705.3	17982.5	10636.2	18949.8		19787.8			15252.9	20953.3	14016.1		14742.1	11095.5	10274.8	9728.25	15814	14255.2	19261	15438.1		11368.8	20109.7	21330				14680.7	16957		11066.1	19798.6	23011.6	8896.4	14741.4	11805.5					16661.9		17521.9		18860.7	12364.3	19735.6	21987.3
Q641Z6	Q641Z6;Q8R491	EHD1_RAT	Ehd1	EH domain-containing protein 1	1	VYGALMWSLGK	VYGALMWSLGK	2	VYGALMWSLGK2	14107.6				15560.3	11620.8	14896.3	16463.1	14323.1		19638.1	15986.3	10555.2		5407.97		8225.08		6018.82		17557.6	18333.4	17099.5			8906.7		12925.2		25355.3	9947.24	7356.3	9533.38		16101.1	8915.11		9876.61	8653.68	8463.43		15395.5	8854.29		11770.2		15227.3	17186.1	13505.8	8004.69	9035.48	12281.7	14764.5	10813.1	18107.1	10826	19793.9	7419.8		14718.2	21703.2		7123.32	18356.7	12024.9	16122.4	21311.8		5917.15		21794.9	7095.38		5257.64		8465.16		7998.19	16677.3	18182.6	9297.62	12201.9	14799.1		4993.4	6813.56	9625.26	10895.8	5974.39	10242.9	14432.9	8994.8	9022.75		10447.5
B4F779	B4F779	DP13B_RAT	Appl2	DCC-interacting protein 13-beta	1	VYGAQNEMCLATQQLSR	VYGAQNEMC(UniMod:4)LATQQLSR	2	VYGAQNEMC(UniMod:4)LATQQLSR2			5750.48			8109.9		7891.84													5147.55	6238.37	5137.24		6860.07	6135.21		8875.85				4290.23			8664.61				6122.74				8005.77		7406.09		4969.39	3884.44					3156.36	8255.79	4015.43		5674.23		9907.85						6470.69	8296.56	8760.08		8852.08		8711.25	5086.07	5807.46	8540.35				5656.05			4956.94		3976.29					5851.21		6280.11	8135.1	8208.91
P85970	P85970	ARPC2_RAT	Arpc2	Actin-related protein 2/3 complex subunit 2	1	VYGSFLVNPESGYNVSLLYDLENLPASK	VYGSFLVNPESGYNVSLLYDLENLPASK	3	VYGSFLVNPESGYNVSLLYDLENLPASK3	20691	29519.6	20082.6	19310.7	22162.2	24304.8	16433.6	37051.6	19753.8	18682	47822.8	10339.5	23870.9	13594.4	23069.4	19639.1	20340.9	36919.7	13612.5	22451.8	15522.5	32279.5	20570.5	26148.3	19165.5	15096.4	23981.5	14322.8	21686.4	34814.9	19411.4	17541.8	33169.7	15653.3	12709.1	13416.5	12286.4	17535	27477.2	31810.1		5628.24	2860.66	32700.5	10394.4	16572.5	31957.8	31005.8	33297.9	13193.5	33247.1	22539.7	10465.8	24075	13443.5	37770.9	12738.1	14267.9	12947.3	23009.7	16369.6	14810.5	17787.3	27862.3	40218.4	11173.4	16754.2	20471.9	28960.2	17216.7	28778.3	32893.5	16889.6	17316.5	20749.1	13385.9	18984.4	17094.3	23255.8	22746.8	18099.7	31765.3	9246.27	16990.3	29041.3	27075.7	21432.6	9129.41	16506.9	31763.2	29153.1	7840.17	19018.3	26647.9	17371.1	15906.3
P35435	P35435	ATPG_RAT	Atp5f1c	ATP synthase subunit gamma, mitochondrial	1	VYGTGSLALYEK	VYGTGSLALYEK	2	VYGTGSLALYEK2	2.11375e+06	1.81577e+06	1.34001e+06	1.21671e+06	1.86464e+06	902996	1.08837e+06	1.88182e+06	1.88879e+06	1.20017e+06	1.3359e+06	1.32782e+06	674471	1.89827e+06	613485	1.40393e+06	1.76206e+06	1.19031e+06	1.99507e+06	671661	1.24144e+06	1.46641e+06	478782	671540	575871	656354	962537	655860	1.4642e+06	5.46401e+06	674184	1.61213e+06	1.57755e+06	1.8222e+06	828492	508714	2.48787e+06	1.79347e+06	961102	520374		1.92932e+06	1.56618e+06	1.45481e+06	1.43957e+06	2.58986e+06	2.43281e+06	936885	2.17991e+06	2.06283e+06	610120	1.43026e+06	1.36675e+06	1.19743e+06	1.11022e+06	1.40566e+06	828481	609467	2.10714e+06	1.40542e+06	1.23308e+06	1.66648e+06	2.15881e+06	1.51244e+06	1.10059e+06	1.88605e+06	1.10407e+06	2.0087e+06	1.80098e+06	777664	1.24024e+06	880345	505938	498331	1.51012e+06	648897	2.46884e+06	1.82277e+06	1.23554e+06	1.37051e+06	630291	1.99172e+06	1.327e+06	1.30481e+06	706146	869046	1.69804e+06	1.09689e+06	3.79068e+06	2.0488e+06	1.03533e+06	678167	702749	1.3716e+06	1.65268e+06	1.9389e+06
P14046	P14046;Q03626	A1I3_RAT	A1i3	Alpha-1-inhibitor 3	1	VYHKEESSCIHSSCTAER	VYHKEESSC(UniMod:4)IHSSC(UniMod:4)TAER	3	VYHKEESSC(UniMod:4)IHSSC(UniMod:4)TAER3							8981.64					6483.76									14201.5						10570.7	3588.62							6077.32							12828.3	12894.4	7726.55	7458.93			13508.4					22872.3		10783.1		18946.4									5190.13													8315.48				8757.68				11706.6	7619.14				18392.8	9418.6
P14046	P14046;Q03626	A1I3_RAT	A1i3	Alpha-1-inhibitor 3	1	VYHKEESSCIHSSCTAER	VYHKEESSC(UniMod:4)IHSSC(UniMod:4)TAER	4	VYHKEESSC(UniMod:4)IHSSC(UniMod:4)TAER4																					5874.81						3278.52															3881.29	5377.03		3919.58			6324.65					6953.26				5957.25																																				3854.44
Q811A3	Q811A3	PLOD2_RAT	Plod2	Procollagen-lysine,2-oxoglutarate 5-dioxygenase 2	1	VYIDPLKR	VYIDPLKR	2	VYIDPLKR2	27248.7	19601	17789.2	11484.9	10023.4					6544.29	6717.05	9227.16		9778.42	6561.37	8714.7	10145.7		15077.5		20808.1	20753.7	20212.7	20247.6	20226.7	15560.5	19004.5	17903.1		11606.2	6942.09	11898.4	25389.8	29977	21942.3	25647	22605.1	16131.5	13468.9	18946.9	12480.5		10130.8	7999.38	9848.93			6316.69					7206.72				24011.8	25758.3	18453.3	27403.7	9741.68	22931.4	18007.7	15008	15015.2	27513.6	14772.1	18628	19975	31519.3	17278.9	18796.5	21492.3	17143	17788	15252.2					18127.5	16283.6	17605.3	22070.9	17918.4	7941.2	21927	29578.2		5686.2				12035.5
Q641Z6	Q641Z6;Q8R491	EHD1_RAT	Ehd1	EH domain-containing protein 1	1	VYIGSFWSHPLLIPDNR	VYIGSFWSHPLLIPDNR	2	VYIGSFWSHPLLIPDNR2							21024.5	10568.5	13086		10302.2	20918.2							4394.82		10461.6	11333.4	9214.34					13938.9							16239							16920.9			14826.9			25033.4	9415.31				13735.5		17470.4						27801.8					11058.9	6455.38				10719.6								14426.7	11601.6												13217.4	9729.41		10117.6
Q641Z6	Q641Z6;Q8R491	EHD1_RAT	Ehd1	EH domain-containing protein 1	1	VYIGSFWSHPLLIPDNR	VYIGSFWSHPLLIPDNR	3	VYIGSFWSHPLLIPDNR3	4933.69	8714.95	1694.47		14984.9	12183.6	18613.2	12230.6	13141.3	6893.89	10153.9	15585	8482.24		7739.28	5162.55	5299.77	7427.47			12678.1	10370.4	6671.07	7592.29	4070.59		6950.95	14924.1	3984.75	12072.6	6731.84		5682.31		13550			8623.94	7675.44	4427.66		18423.8	8934.49	14915	13079.2		12860.8	20652	9438.95		5723.63	10310.7	17928.2	7570.21	21967	7095.69	14148.8		2597.3	10813	32181.8		1842.26	9017.24	8928.53	17563.4	14032.1		7571.61		11866.4	4828.28			9510.53	3614.21	1986.19	5028.45	21637.4	18060.2	5959.19	7412.1	13176.7	5448.37	6628.15		14026.7	13076.3		12872.4	11440.3	16311.7	17819.5	10249.4	8380.52
Q641Z6	Q641Z6;Q8R491	EHD1_RAT	Ehd1	EH domain-containing protein 1	1	VYIGSFWSHPLLIPDNRK	VYIGSFWSHPLLIPDNRK	3	VYIGSFWSHPLLIPDNRK3					13221.2	6689.88	16024.3	6395.47	7702.77	4332.32	4632.46	16126.3		4025.75	4767.18	5099.67					11416.6	5687.1		3015.74			6138.65	9630.75		5526.78	2852.58				12367.7			4654.38		2783.72		18575.8	11418.3	6985.33	15409		11245.4	16825.2	7462.02			12990.7	12491.3	6518.11	17989.4		11955.3			9579.24	38040.9				5401.36	14299.7	12049.3				5189.16	2257.25			3655.98				15014.9	9252.55		3991.44	12947.2		2006.42		12012.8	6736.02		9661.38	7065.79	11366.5	11665	4732.02	7410.28
Q4V8H8	Q4V8H8	EHD2_RAT	Ehd2	EH domain-containing protein 2	1	VYIGSFWSQPLLVPDNR	VYIGSFWSQPLLVPDNR	2	VYIGSFWSQPLLVPDNR2	73879.5	81242	63099.3	38493.8	99574.1	83784.5	82521.3	74324.9	115094	56367.3	73810.3	67613.2	88431.7	47624.2	60196	79121.4	123113	66012.1	50336.8	30798.9	66306.6	121672	69464.4	67783.6	48670.5	50890.9	54269.1	30331.2	58671.6	128001	83762	71772.6	86744.9	54264.7	49653.1	45264.2	35388	53899.7	89635.1	66022.7		41773.9	7787.21	150012	49606	39146.5	112539	64821.3	110810	69443.2	89014.2	43415.6	74039	62186.1	66802.3	57333.8	85894.1	68522.8	38957.8	64223.7	106200	30341.1	92580.6	84059.7	111295	53775.3	75008.4	51033.3	97472.3	45768.8	120523	48668.5	42666.5	53915.6	107583	57727.4	81370.8	108365	115060	141022	74594.5	79388.4	79585	31637.7	57503.7	38929.9	80096.9	64481.7	64480	124084	71212.3	42339.7	94345.9	103013	85470.7	60960.2
Q4V8H8	Q4V8H8	EHD2_RAT	Ehd2	EH domain-containing protein 2	1	VYIGSFWSQPLLVPDNRR	VYIGSFWSQPLLVPDNRR	3	VYIGSFWSQPLLVPDNRR3	10763.8	17332.3	6885.21	2577.25	50343.9	22942.4	36064.5	36411.3	31286.6	16929.3	27332.7	32086.4	24441.1	26418.9	16934.2	11964.8	26012.3	22256.9	10206.9		28454.4	24273.8	14902.1	17363.1	12430.5	8085.54	15092.5	30051.7	7960.05	39440.1	19866	11699.1	13512	6849.35	25858.1	13447.9	5199.62	24171	17908.8	12225.9		43521	29785.3	42783.4	38760.4	7367.73	52391.1	36685.2	37191	12630.1	12559.5	24445.6	35304.3	23746.4	49700.1	16857.5	33737.4	10791.6	5692.1	25678.9	36530.9	4236.58	4339.32	18949	22601.9	35909	34440.3		17213.6	7961.98	29348.6	15077.2	8060.63	10339.9	25008.8	9292.01	10116.4	8874.11	39348.4	36401.3	13999.4	22155.4	37719.8	5898.52	14188.3	4238.67	31197.4	27241.9		32121.4	27653.3	30128	30326.4	22167.1	36805	8060.02
P52504	P52504	NDUS6_RAT	Ndufs6	NADH dehydrogenase [ubiquinone] iron-sulfur protein 6, mitochondrial	1	VYINLDKETK	VYINLDKETK	2	VYINLDKETK2	84888.9	181120	67615.1	28310.8	70046.4	94661.3	11962.3	81003.4	64795.8	78833.1	89462.3	65539.8	83730.8	63504.4	80211.9	57164.3	44274.8	87996.2	37378.2	57237.6	77736.1	131122	39990.8	92918.2	103011	147820	91071.4		76274.7	196154	67090.4	51805.1	143675	96527.2	29286.4	82897.1	54339.7		62236.8	112829	99770	39473.7	13329.3	86487.8	43979.3	28944.8	49681.3	61816.7	78324.3	177110	92238.5	65621.8	85074.4	88030.5	103092	97047.8	89849	113584	64857.8	74600.8	80214.8	55765.3	56244.4	119323	75736.9	143855	74219	23124.9	101914	138372	70364.7	72096.6	158735	105852	70191	86564.9	13342.9	19942	57690.8	52343.1	76438.2	146244	79801.1		103146	91293.1	87024.4	71970.9		62357.6	67999.9	63288	76261.4	104644	73579
P52504	P52504	NDUS6_RAT	Ndufs6	NADH dehydrogenase [ubiquinone] iron-sulfur protein 6, mitochondrial	1	VYINLDKETK	VYINLDKETK	3	VYINLDKETK3	9802.14	26975	11971.2		11394.2	14771.9	10600.8	11346.4	9899.01		14543.4	12157.3		8534.41	11634.9	10471.1	8636.61	11354.4		7551.73	21026.6	16462.9	12523	14528.7	18642.2	32676.1	10801.6	7663.46	15997.2	26420.8		9764.81	17219.4	20091.7	10577.5	13154.6			9427.29	11268.1	14806.2	12833.6	8259.84	8794.61	5353.01			10558.8	10130.2	25248.1		8830.87	10048.3	9783.98	10975.4	14265.8	13287.9	23916.4	16044.6			21455.8		14249.9	9518.14	19457.4			12245.5	29613.4	9252.23		26087.7	18316.4	11828.1	10467.9			9591.14	6424.94	19217	18554.4			14139.8	27092.8	13655.2			11157	11128.1	14031.8		14185.3
P59798	P59798	SELK_RAT	Selenok	Selenoprotein K	1	VYISNGQVLDSR	VYISNGQVLDSR	2	VYISNGQVLDSR2	30433.1	23490.8	38215.1		33047	32070.9			41198.1	30109.2	23040.5	28963.5	41380.3			25428.8					26136.5	29970.1	23531.4	31178.9	26988.3	32676.6	20429.1	28700.4		24036.8	28388.5		30380.9	30776.3	35247.4	29133.2	20561.1	19868.8	27619	27184.5	24001.9	24818.5	26593.3	25031.6	36080.9				28717.1	30364.1		23147.9	21121.6	33092.5	36013.8	22637.3	31553.9	26600.2	33580.1	36171.9	32652.4	37665.3	29138.8	30013.9	21495.3	32271.9	29172.3		30548.1	30277.5	32070.8	31019	19821.2	27249.7	33254.8	27793.4	27944.8	29371.6	25286	33962.9	31432.7	33653	31673.1	25963.8	25004.7	40550.3	30878.2	22509.6	47839.9	22566.1			39056.5	33959.3	34460.6
P36953	P36953	AFAM_RAT	Afm	Afamin	1	VYKDLLEDCCNR	VYKDLLEDC(UniMod:4)C(UniMod:4)NR	2	VYKDLLEDC(UniMod:4)C(UniMod:4)NR2	4496	8870.82				8215.16											11873.1				11451.6	15152.2	14102	10088.8	9261.23	15526.1				5214.3	6088.6					9814.27		8732.34	9723.51	8919.43	10919.2	6134.44	10620.5	17631.2	9089.38			8369.76					21209.2	5931.25			12483.5	29715.3				8823.17				12185.7	6136.15			10517				5684.37	6804.75						10650.3				11283.1			16520.9		7415.52	8101.62	25662.5
Q07936	Q07936	ANXA2_RAT	Anxa2	Annexin A2	1	VYKEMYK	VYKEM(UniMod:35)YK	2	VYKEM(UniMod:35)YK2																			32113.7																		22589.5								41496.3								22550.5																																			17910.1
Q07936	Q07936	ANXA2_RAT	Anxa2	Annexin A2	1	VYKEMYK	VYKEMYK	2	VYKEMYK2	47232.7	35372.6	52270.5	44910.3	113971	51906.7	16455.7	90096.5	60692	86275.2	45005.4	60788.9	62774.2	85529.8	44286.5	90464.8	78372.9	47159.5	90064.8	21325.5	58984.4	37749.5		31788.8	39780.5	39682.5	39005.2		63776.2	47966.5	47696.7	73687.4	40900.1	75984.2	55929.1	44325.4	105974	63008.8	31508.9	44504.7	50908.3	66159.7	154291	60964.1	86411.4	110775	65488.2	69551.4	52565.3	46526.4	53286.3	17724.5	71756.1	85171.3	94055.7	39969.8	56977.2	30619.9	83267.6		26590	63250	42369.7	58809.6	27256.6	70535.6		45296.1	60225.4	27293.1	53283.3	27343.6	30633.3			13320.1	42577	76628.7	41325.1	35877.3		61884.6	74857.8	66467.4			86516.4	50216.2	117251	29554.7	35976.7	61279.3	72849.3	63776.2	75589.2	101737
F1M775	F1M775	DIAP1_RAT	Diaph1	Protein diaphanous homolog 1	1	VYKPEVQLR	VYKPEVQLR	2	VYKPEVQLR2		10684.9								18979.3									37864.1										31427.6														12437.2						13188.4	27550.8			26419.7	12933.7	30083			12136		18577.5	21757.4		41871.7			16413.3	21633.4												35294.5									18967.9
Q9Z173	Q9Z173	AGRL3_RAT	Adgrl3	Adhesion G protein-coupled receptor L3	1	VYLADPVVFTVK	VYLADPVVFTVK	2	VYLADPVVFTVK2	54615.3	43138.2	53740.6	70404.7	36899.4	42828.9	39502.5	39049.8	41620.2	49156.9	70760.9	33570.1	57282.7	51183.1	72456.7	84012.6	53396.2	47708	44122	82728.4	38947.4	47466.6	48034.5	43720.3	33755.3	46525.4	59858.1	34599.7	66410.5	41479.7	48915.7	56590.9	48032.2	40616	42059.1	46845.8	41262.8	17609.5	36531	50856.6		34500.8	27280.9	49165.1	38327.4	52819.8	34021.1	32002	34858.3	35139.6	70360.2	48422	34728.2	30726.3	37844.4	43013.3	18935.7	36961.7	42585.4	30371.8	31353.9	52019.7	46119.3	32980.9	40092.1	28931.4	32344.5	51221.8	37164.1	64925.3	45918.3	54558.2	57606.8	40951.6	29522.4	54745.3	61403.1	48901.7	41072.6	37105.6	43440.1	37904	30698.8	71295.9	48071.6	67844.9	29319	31597.9	52827.3	44044.8	50005.1	63199.1	44799.3	59254.5	29405.4	48917.1
Q6EV76	Q6EV76	FUT8_RAT	Fut8	Alpha-(1,6)-fucosyltransferase	1	VYLATDDPALLK	VYLATDDPALLK	2	VYLATDDPALLK2	15379.5		11788		14807.2		14371.1	10874.9				10014.7					13058.4				12896.7		13546.9					13487.4							11518.7	13591.6						13976.1	12535.6		14851.8				11411			11580.7	14873.9	12223.3	9804.92	10638.3	10130.6			8778.27	9048.54					16001.2	12089.3				11493.2				15401.1						12761.3	13010	14945				10480.6	11156.4		13391.3	9519.16	8449.67		10147.6
D3ZZX1	D3ZZX1	I5P1_RAT	Inpp5a	Inositol polyphosphate-5-phosphatase A	1	VYLDENYK	VYLDENYK	2	VYLDENYK2	47367.3	21252	19929.6	32617	28033.5	29133.8	28263.8	23280.3	22689.5	25761.7	30389.5	30879.5	24698	17047.4	22426	35186.8	41525.6	26041.4	10799.2	30332.9	27640.2	25157.1	18430.3	22901.1	15524.6	19501	31838.4	14260.7	24050.7	27950.3	31893.5	32270.9	26725	24812.8	26833.2	22631.6	24252.9	6231.12	21823.8	21557.5	24489.6	23248.2	14157.5	22071.6	24873.3	22788.7	22391.4	18407.2	20672.6	27717.3	25868.8	24734.4	20270.9	21920.7	20198.8	24797.2	21718	20721.2	15521.4	26752.6	23292.7	15588.3	19089.8	25864.9	20828.1	27184.1	30646	18480.4	25369.4	21181.8	32908.6	24597.9	21195.3	24499.1	35665.6	30081	27023.6	22849.7	25404.3	24360.8	24480.4	20167	29545.2	15532.7	17435.7	19585.5	23719.2	20144.6	24871.7	25430.7	22084.8	18801.4	12054.8	27377.8	21222.7	26097.2
P30427	P30427	PLEC_RAT	Plec	Plectin	1	VYLDPSTR	VYLDPSTR	2	VYLDPSTR2	96723.9	88845.4	51492	76094.3	91328.1	110033	60595.1		47917.8	84163.1			98164.6	54094	106759	95856.8	57960.6	89716.6	24440.6	118296	69858.7	79838.6		104804	49645.2	63510.1	101807	9404.04	55126.3		54818.3	56469.6		59317.5	89818.5	40614.5	47060	34387.1	103096	59942.7	99565	66152.8	21852.8	99916.8	35601.2			49799.6	107773	134423		60175.4	96280.8	78030.1	70366.3	117707	64394.4	48273.4		77863.2	73464.5	48574.4	27271.9	65877.6	133563	80914.4	42349.6		59308.1	97538.8	85617.6	76846.1	62707.7	68432.2	60761.8	63947.1	99328.7		71237.1	94807	56579	62937.8	62725.3	48479.5	57266.3	30440.8	77379.5	82852.2		128635	94708.8	89140.9	70723.6	99677.6
P30427	P30427	PLEC_RAT	Plec	Plectin	1	VYLDPSTREPVTYSQLQQR	VYLDPSTREPVTYSQLQQR	3	VYLDPSTREPVTYSQLQQR3	156742	239861	215616	100648	268110	258784	305157	266331	244484	333120	295704	281678	215655	401829	210937	393985	323424	229972	284612	162687	275512	262892	176147	212592	185358	178352	210118	254004	333695	241095	167633	291055	184249	355022	236727	170540	350028	329673	206310	159292		252690	255089	308820	237557	251281	246238	237663	329132	208620	218276	290471	218750	263780	294548	229263	200912	145063	316049	205869	254304	285116	317404	270102	238240	258510	241563	252313	288681	133004	280737	199415	133614	183170	222686	162402	271458	299204	268510	262645	239114	216856	220073	333998	208995	212470	298017	212240	276520	279151	248469	246628	262522	228659	291613	399836
Q6UPR8	Q6UPR8	ERMP1_RAT	Ermp1	Endoplasmic reticulum metallopeptidase 1	1	VYLEHITAIGPR	VYLEHITAIGPR	2	VYLEHITAIGPR2	46970.8	22053.3	28629.5	15318.9	45350.1	17763.7	41835.5	36748.5	26583.7	48579.9	23191.5	53683.8	15620.6	40616.4	11650.5	22592.8	36158.3	14200.8	55740.4	10070.8	32934.2	19843.1	36986.3	14532.8	13024.3	10401.5	31123.9	48443	24969.1	50286.8	17749.8	20033.8	29478.9	14364.3	38664.9	27840.8	37048.5	34407.7	24842.9	22572.2		66439.4	87156.1	23485.2	50888.7	50628.2	61732.6	40083.3	56653.4	20988.6	20461.6	84181.7	29266.6	47160.1	41866.1	30898.6	27411.4	9709.49	66849.8	29662.7	47085.7	22200.4	35645.6	43031.4	29138.1	56440.6	66580.6	45305.3	36035.7	9444.62	50944.8	26835.2	7080.64	15522.6	47136.6	14138.6	36989.1	14776.9	43146.1	32551.6	27250.8	31986.6	59517.6	18880.2	7802.75	11859	55027.6	35668.2	50917.8	38036.3	23706	17702.7	16036.1	28337.7	40606.1	50952.2
Q6UPR8	Q6UPR8	ERMP1_RAT	Ermp1	Endoplasmic reticulum metallopeptidase 1	1	VYLEHITAIGPR	VYLEHITAIGPR	3	VYLEHITAIGPR3	14450.5	7570.2		11733.8	16968		13854	10472.7		12551		10456.4		13819.4			10076.3		16267.5		9432.29			5799.58	2970.27		9222.15	16637.7	7758.16	14146.2			8801		17382				6825.33			21273.2	21111.4		13385.4	15752.6	19936.6	16354.4	18098.6			27489.4	9315.61	11879.8	15598.3	11530.7	8947.36		17736.8	12280.7	16898.1				10016.9	13805.6	18914.4				15397.5	9264.72		4136.98	12622.8		18018.3		15730.8	12689.4	7141.95	12123.4	22278.4				15442.1	13866.6	15868.3	9457.56	8782.78	6936.13		6856.18		14804.5
O88902	O88902	PTN23_RAT	Ptpn23	Tyrosine-protein phosphatase non-receptor type 23 (Fragment)	1	VYLEQNLAAQDNVLR	VYLEQNLAAQDNVLR	2	VYLEQNLAAQDNVLR2	8939.47	5286.19	8780.56	12027.5	8589.96	13511.6	10877.4	7556.67	12535.7	6534.93	14026.2	9208.15	5782.03		8151.71		7852.18	9521.97	7622.23		6102.35	9879.38	7957.23	5737.81	8985.16	4851.26	7946.65	6330.47	9042.52	8444.4	8144.93	12006.8	5221.22		6361	9178.08	4829.89		12375.4	9349.53		12308.8	6541.92	4904.26	11803.4	8723.43	8246.46	11642.3	8147.21	4509.66	11124	10631.5	8043.78	11706.9	5602.71	7576.86	9642.44	9977.29	10484.9	9969.94	14954.3	8641.03	9587.59	9465.32	14992.2	7699.37	7967.79	11337.7	4293.4	4287.42	7920.88	7938.46	6331.44	5204.68	8611.74	4797.97	9739.38		8105.79	9482.05	7635.61	8657.46	10145.8	10430.9	11022.1	8023.62	6779.09	10110.1	11171.1	7136.72	7946.45	6284.09	12354.5	7334.72	12034.3	12364.5
Q66H86	Q66H86	OLFL1_RAT	Olfml1	Olfactomedin-like protein 1	1	VYLLAGSR	VYLLAGSR	2	VYLLAGSR2													34428.2														22852.8																																											9158.13
B2RYG6	B2RYG6	OTUB1_RAT	Otub1	Ubiquitin thioesterase OTUB1	1	VYLLYRPGHYDILYK	VYLLYRPGHYDILYK	3	VYLLYRPGHYDILYK3																																																					12936.1		9797.92		10395.4							9367.66			10089.7																12692.9					13231				13076.1
Q5SGE0	Q5SGE0	LPPRC_RAT	Lrpprc	Leucine-rich PPR motif-containing protein, mitochondrial	1	VYLQNEYR	VYLQNEYR	2	VYLQNEYR2	25760.5	14126.8	21034.1		16519.1	12234.6	12752.3	12417.4	16441.5	14061	18161.3	15847.8	13312.9			13222.2	17342.9	11975.3	10074.4		20988.6	16052.9	11274	12525.3	7961.39	17189.4	10668.6	13510.6		25765.2	12193.3	15906.9	14407.5		17773.7	10809.6			12953.5		13390.6	14720.6	7493.39	15553.4	19510.6	11413.6	14710.8	14661.7	13013.3	30552.6			18358.2	9112.17	9714.22		12431.7	16459.2	10457.5		8769.19		11878.8	13216	15651.6	27514.1		9643.58	15230.7	23355	20751.8				13437	11080.6	7823.47	13577.3	15093	12985.8	14817.5	20982.7	20446.8		9877.76		15375.4	15536	11179.6	9709.83			14153.4	14193.1	14034.5
P12785	P12785	FAS_RAT	Fasn	Fatty acid synthase	1	VYMLEGDTQVADVTTSR	VYMLEGDTQVADVTTSR	2	VYMLEGDTQVADVTTSR2				25301.1	14726.8		15534.8		16719.3			17878					13499.6	13338.9	14958.7		51839.8	13306.7	30958.1	20953.1	24958.9	22931.8		29037.5	20076		17367.3			10819	17257.4	26468.2	21658.1		17864.4			24224	19636.7	30843.3			15936.7	15206.6	18068				32454.8	19710.3		20501.4	15561.6	19122.6		18507.3	15943.4	19609.1	22415.1	18674.5		17150.2	16440.8	14635.9	22732.6	19086.3	20976.9	13704.2		16169	24200.1			28256.7		15612.8	25409.9	21817.2	19178.8	12964.9	16008.9			12993.6	19811.1		21966.6	12658.5		16538.1	21262.3
P29411	P29411	KAD3_RAT	Ak3	GTP:AMP phosphotransferase AK3, mitochondrial	1	VYNIEFNPPK	VYNIEFNPPK	2	VYNIEFNPPK2	131031	118572	110408	110166	156918	128783	148083	143116	113316	123672	123815	109475	80999	146592	88081.1	149237	108448	114181	86432.6	61783.1	90550.4	115123	65395	63972.9	82167.5	91017.9	113572	97400.9	64569	223734	118050	154327	103461	125176	86165.3	98268.9	119492	86634.4	42140.9	83276.3		116876	71419.5	114731	116495	147223	132245	112191	187212	166271	107098	82379.4	85309.2	97073.6	133465	81230.4	89742.1	102453	120771	101966	48469.2	128324	135977	91876.4	59224.9	110055	102648	69200.2	140743	65166.7	108585	97817.8	88434.4	107128	111840	117613	118036	164180	113872	156695	89789.9	134049	118699	81837.7	89145.8	48270.8	118774	70160.2	141776	133149	129730	100445	91076.1	99404.9	134419	98465.7
P29411	P29411	KAD3_RAT	Ak3	GTP:AMP phosphotransferase AK3, mitochondrial	1	VYNIEFNPPKTVGIDDLTGEPLIQR	VYNIEFNPPKTVGIDDLTGEPLIQR	3	VYNIEFNPPKTVGIDDLTGEPLIQR3									3434.67					6592.72		2624.21			2731.8							2188.27											5583.13	4912.15					7537.44			3655.25						3833.28		3187.33	4808.81				3174.96							1585.11		2269.13	2762.07		2372.18							2585.15	3145.9				2587.02				4030.3		5975.7						3140.27
Q920R3	Q920R3	FADS1_RAT	Fads1	Acyl-CoA (8-3)-desaturase	1	VYNISDFSR	VYNISDFSR	2	VYNISDFSR2	19896.4	11281.9			11076.9			11106.1	8155.98			10578.8		11674.3	6757.75		10378.6										7627.56						7573.09	10450.9	7957.67		19431.2		7195.98			10801.9	7109.23				9002.91		13869.3			9408.6	7346.21	8748.56	9258.31				10955.8	14524.4	15984.9	10025.4	12196.3		10650.9	11222	7140.64		13206.5		13143.2								10918.2	10942.5	7270.06	8591.5	12805				15934.3	13111.8	12251.1	11075.4						14706.7
Q9JI85	Q9JI85	NUCB2_RAT	Nucb2	Nucleobindin-2	1	VYNPQNAEDDMIEMEEER	VYNPQNAEDDMIEMEEER	2	VYNPQNAEDDMIEMEEER2		16305.7											30625.9		22937.2			12644.8			13706	13824.4	30706.8	19186.9	26212	40902.7		7759.21			34625.4		17807.5		28587.4	39870.9			17477.9	23418.9		8282.75						11682.5						12694.2	12852.2		19188	21146.3							13053.9		13232.2			65057.7	10266.6	26350.3	46514	38532.2		29013.1			14169.2		33642.1				21366.1						14531.8	30667.7
Q9JI85	Q9JI85	NUCB2_RAT	Nucb2	Nucleobindin-2	1	VYNPQNAEDDMIEMEEERLR	VYNPQNAEDDMIEMEEERLR	3	VYNPQNAEDDMIEMEEERLR3	10901.2	13347.2	13531	8592.94		7123.64		7929.62	9382.08	4528.18	13332.6	7904.06		9030.81	7019.41	10939.1	19672	14769.6	8419.7		9984.46	16384.6	10020.4	7627.96			23013.9	11000.9	7468.58	9508.15	3437.36	13865.5	16498.6	13713.2	5871.19	14610.5			11118.7	16712.2			2331.01	18163.8	5190.77	7261.3			5548.34	8229.78	13804.3				5743.73	11935.3	5992.73	16212	11156.7			17045.7	13905.5		9818.96	8294.85	6860.2	6967.11	11091	13414.7	14455	8345.16	10580.7	8711.88		13490.1	13477	15783.4	7134.25	8679.2	13101.1	11951.4	6425.08	16092.7	27758.7	14672.2		6592.24		6624.8	11999.5	5260.07		12272.6	6661.12	10268.2
P20280	P20280	RL21_RAT	Rpl21	Large ribosomal subunit protein eL21	1	VYNVTQHAVGIIVNK	VYNVTQHAVGIIVNK	2	VYNVTQHAVGIIVNK2	11619.4	9424.2	6500.57	3696.78	17002	9377.27	10123.5	13194.3	17078.8	9360.27	6073.92	15702.1	9109.53	7963.48	6959.62		7522.76	8751.34	7321.86		11250.2	9438.36	8752.07	9889.41	7797.99		12299	23855.5	6319.47	10428	10566		8454.3	6606.83	12844.4		15775.8	18832.5	15292.3			16840.3	8860.53	13334.8	13716.5		14853.5	11644.1		4020.56	5355.64	12985	10934.8	8414.5	10171.4	10097.7	16927.4	5414.18		14136.1	10507.4	7744.26	6736.97	12191.4	14428.1	11593.1	18117.6	14569.2	10830.7		18719.8	10324.9	4738.35	3397.95	22146.4	6744.25	11374.2	7490.18	11368.6	5363.18	12794.4	17876	17703.1		7407.3	10480.8	16406	16753.1	11569.7	9316.09	6199.74	4901.31	7961.53	7985.53	18941.5	13771
P20280	P20280	RL21_RAT	Rpl21	Large ribosomal subunit protein eL21	1	VYNVTQHAVGIIVNK	VYNVTQHAVGIIVNK	3	VYNVTQHAVGIIVNK3	9942.38	9916.89			8790.99	3977.38		7360.41	13592.4			7918.39	5632.18				5509.48	9094.76			7437.77						11344.2	9011.15			7266				6467.22		12548.1	11904.5	7861.27			9058.08		13186.1			6786.07					11077	8747.93				7560.52				8453.51		9104.95		7612.49		12502.6	8937.09	10406.2		8979.29	6862.06			13525.3								9135.67				9858.23	14509.7	6905.83	7936.15					9185.96	9269.4
D3ZHA0	D3ZHA0	FLNC_RAT	Flnc	Filamin-C	1	VYNVTYTVK	VYNVTYTVK	2	VYNVTYTVK2	31157.6		9127.81		12531.7		18378.2	16713.7	17748.3	10610.6	11504.6	29104.5	9709.56		9099.9	18438.9	21595.3	13554.7	6935.65	14249.6	12817.2	14594.3		9280.79	7956.03	6647.21	14257.9		15106.1	25267.3	10917.1	13854.4			10443.9		14419.9		10685.1		11908.8	17860.5		10676	21935.4	27225.6	25117.8	15659.2	15463.1	23742.3	11881.5	20143.1	18858.5	10595.8	17466.8	18156.9	17024.4	11696.5	13208.4	25685	9509.89		11929.7	12424.5	10907.4	13829.2		18347.3	15041.9	13836.5	17203.7	9385.61	12277	9967.01	16933.5	16329.8	17708.2	14949.9	17021.9	11200.6	11665.5	12596.2	30877.9	18585.1	12169.1	10789.6	22330.6	41834.7	17417.9	12908.5	15653	11722	18853.4		22030.3	22116.2
Q2KN99	Q2KN99	CYTSA_RAT	Specc1l	Cytospin-A	1	VYNYMNAVER	VYNYMNAVER	2	VYNYMNAVER2	42652.7	49697.4	67487.2	73419.9	32985	59967.4	48806.5	39389	47772.4	58073.4	55635.7	46489.6	42565.5	43942.6	53985.5	47318.5	54419.7	38625.1	44349.8	51862.9	59965	56222.9	50078.4	49560.8	58994	65613	53657.7	44864.4	37431.5	35090.4	55362.8	50654.4	50147.2	51001.5	82377	64812.7	39360.9	23987	61895.2	44042.4	47696.8	40600.5	35938.2	43793.6	35289	33666.3	29811.9	44290.1	34711.2	37516.1	34316.9	34667	56958	48301.9	68150.9	34395.6	56789	39389.4	56384.1	23224.7	58952	77785	55824.5	59786.1	50927.3	66799.5	65570.5	45029.8	44440.9	68774.3	64771.8	36438.3	55466.3	63707.5	33747.5	47404.8	55521.2		51456.4	38010.4	61155.3	43967.8	39385.3	37265	38149.7	47016.3	46222.6	52181.5	50887.7	40050.1	53854	84763	46834.8	56705.6	27105.3	50430.8
P61354	P61354	RL27_RAT	Rpl27	Large ribosomal subunit protein eL27	1	VYNYNHLMPTR	VYNYNHLM(UniMod:35)PTR	2	VYNYNHLM(UniMod:35)PTR2	19263.6		10003.7		8122.72		7256.6		8135.46	10526	6014.31	14158.8							8370.95		11926.8	6481.77	10066.1	6315.32	6342.27			21977.8	7475.32	10029.2	8445.3		9823.33		11888.1	10155.7	11828.4	12857.7	7615.92			14770.2	15590.1			4170	11633.7		9073.99					8406.74			10523.3	5303.16	6400.28	15361.4	11330.9		7847.98	8421.45	8282.83			13228.7	10715.6		12640				20495.6				4296.56		7170.07	11078.4	19410.7				8718.14	12278.1		6103.74					11593
P61354	P61354	RL27_RAT	Rpl27	Large ribosomal subunit protein eL27	1	VYNYNHLMPTR	VYNYNHLMPTR	2	VYNYNHLMPTR2	41107.4	15136.6	24658.7		30263.1	18071.7	24342.3	25715.3	29561.8	25224.7	19886.9	44855.8		19657.9	14395.3	16284.8	27027.3	18900	18722.8		37550.2	27380.5	33681.7	30520.7	28489.9	16033.1	27312.7	56192	20238.7	29690.4	33207.5	16415.4	20464.8	25381.3	38021.4	29055	21731.1	15482.1	31723.1	9733.33	19411.1	35996.3	39467.4	25886.3	33660.5	22430.5	28721.1	26331.2	27696.2	22851.4	14656.2	27208.1	23967.2	33874.4	31975	20379.9	46455.4	22510.7	27233	32015.1	38463.3	13118.5	24778.7	34067.8	21191.4	41500	42245.7	23867.5	28901.9	14196.3	39541.3	22175.6	20283.5	18243.9	48516.7	17760.1	15505.8	27773.3	21601.8	21185	33103	34427.8	65651	10011.1		17130.6	29284.7	52975.9	30842.3	27039.7	17640.8	13963.1	12185.2	20485.7	35646.3	12383.4
P61354	P61354	RL27_RAT	Rpl27	Large ribosomal subunit protein eL27	1	VYNYNHLMPTR	VYNYNHLMPTR	3	VYNYNHLMPTR3	18529.1	11930.7			21410.7	11672.9		17564.1	21493.6	13053.1		19431.6		14354.3			10355.1				19048.7			12728.9			16276.5	12141.6	10869	12099.9	10915.2	9732.95			18988.5	15034.5		9727.21	17835		11654.9	14090.1	10940.9		14317.4			12333.8	13852.7	13124.2		13549.8	12106.6	18520.8	13382.7		17737.1	13141.4			20451.2			15085.3	7375.05	18064.9	20927.8		11660.2		13197.9	11339.7	8308.54		19251.5				10629.3	9825.43	16050.2	17056	26073.3		6516.44			19258		11997.8	6884.52				20070.2	6592.57
P29411	P29411	KAD3_RAT	Ak3	GTP:AMP phosphotransferase AK3, mitochondrial	1	VYQIDTVINLNVPFEVIK	VYQIDTVINLNVPFEVIK	2	VYQIDTVINLNVPFEVIK2	73447.7	74260.7	65718.8	39920.7	114397	111146	112909	90483.7	52936.2	25329.8	36156.2	55395.3	33139.7	34318.4	39149.2	27223.1	47384.1	48680.4	34305	14609.6	30505.6	35785.1	45083.3	24530.2	32517.7	27520.8	52858.6	32316.5	23195.8	104516	95660.7	45060	37886	26187	27924.6	36105	30386.4	29973.5	19579.8	27254.4		18153.5	18935.5	46771.6	59804.4	29253.7	91377.4	93193.2	69756.1	44008.7	39874.3	48106.7	34834.6	39649.8	51813.2	38711.6	61456.1	59794.8	45506.4	51867.8	25065.3	45134.8	38767.1	64114.9	33061.6	26590.5	40107.4	14689.9	49667.6	30956.9	49477.8	39256.2	65137.1	58086.1	93398.6	56055.8	72637	54159.3	92341.8	84569.1	43845.9	47189.4	36001.6	18892.5	65845.6	28596.9	57701.8	47440.3	74385.5	113908	90798.9	21918.4	41788.9	40995.1	61401.7	39643.6
Q63495	Q63495	RAGE_RAT	Ager	Advanced glycosylation end product-specific receptor	1	VYQIPGKPEIVNPASELTANVPNK	VYQIPGKPEIVNPASELTANVPNK	3	VYQIPGKPEIVNPASELTANVPNK3	2.64394e+06	2.99869e+06	1.40602e+06	1.42972e+06	3.19888e+06	2.72493e+06	2.06253e+06	2.67318e+06	2.3645e+06	2.24085e+06	3.07822e+06	2.23321e+06	4.23687e+06	2.39253e+06	3.55945e+06	2.74797e+06	2.4269e+06	2.6737e+06	1.53094e+06	2.83624e+06	1.64325e+06	2.05673e+06	1.74399e+06	2.25105e+06	2.14222e+06	1.49452e+06	2.86769e+06	1.28072e+06	2.53844e+06	2.33225e+06	2.59346e+06	2.6819e+06	2.187e+06	2.05012e+06	1.67101e+06	1.66962e+06	2.11826e+06	1.82193e+06	2.63796e+06	2.51144e+06		1.70635e+06	1.34413e+06	3.1347e+06	1.6513e+06	2.65721e+06	2.89743e+06	1.88024e+06	2.48069e+06	2.55465e+06	2.27768e+06	1.82823e+06	1.79292e+06	2.13606e+06	2.04633e+06	2.94167e+06	1.60472e+06	1.83786e+06	1.34791e+06	1.79801e+06	1.56671e+06	1.5695e+06	1.49575e+06	2.16705e+06	2.6104e+06	1.59964e+06	2.19793e+06	1.73364e+06	1.62129e+06	1.79422e+06	1.9489e+06	3.06352e+06	2.04803e+06	2.18802e+06	2.14468e+06	2.38302e+06	2.79714e+06	2.08388e+06	2.31814e+06	3.1521e+06	2.07446e+06	1.8972e+06	1.35927e+06	2.60266e+06	1.99033e+06	1.95191e+06	2.24119e+06	1.58303e+06	2.10456e+06	3.24742e+06	3.15204e+06	2.1072e+06	2.94834e+06	2.62321e+06	2.29755e+06	2.53522e+06
Q6AZ60	Q6AZ60	EGFL7_RAT	Egfl7	Epidermal growth factor-like protein 7	1	VYQPYLTTCDGHR	VYQPYLTTC(UniMod:4)DGHR	2	VYQPYLTTC(UniMod:4)DGHR2		8308.57																																		6696.86							9997.33				7778.65																			5886.14																						10544.8							9479.7
Q66HG9	Q66HG9	MAVS_RAT	Mavs	Mitochondrial antiviral-signaling protein	1	VYQSYLPPGASLHSLDPLQSPR	VYQSYLPPGASLHSLDPLQSPR	3	VYQSYLPPGASLHSLDPLQSPR3	19237.9	12644.3	16344.3		17345.4	19557.6	16465.7	2804.76	16990.6	27756.5	25879.9	19599.2	22348.7	15833.6	21773.6	23891.6	9017.14	17308.9	17529.7	9961.95	10532.8	19374	10402.1	12009.7	23405.1	18679.2	18537.4	19176.9	19779.4	32932.3	20374.8	23842.1	20506.1	21462.3	17719.5	17986.5	11074.4	12326.5	17371.4	21109			8273.11	21980.9		18969.7	21914.8		22633.9	23315		15128.1		9802.48	13799.2	15854.6	8277.75	20731.2	13590.8			12893	17324.3	20030.1	15796.7	12990.5	14560.9	12660.3	20140.1	9642.8	17877	12795.1	20160.8	15624.7	13255.8	17771.1	13978.4	17571.2	11425.1	16078	19103	8911.79		26966.4	17549.2	9131.02	11638.1	8359.59	4273.45	17973.2	22045.1		20160.6	12825.2	18989.4	27464.3
Q4G064	Q4G064	COQ5_RAT	Coq5	2-methoxy-6-polyprenyl-1,4-benzoquinol methylase, mitochondrial	1	VYQVFQSVAR	VYQVFQSVAR	2	VYQVFQSVAR2	19281.5	23813.8								13654.4								16172.5			24476.9	18311.5				18434.8				52368			18728.5		11037.9			8737.76	11891.5			11747			13049.2			13545.1		36706.2			19854.4		10187.7	14731.3	12548.3	15651.1			12185			17952.5	13469.2	18502.9	14396.2		17881.6	17476.4	11719.8			10867.8					14750.2		14965.1	17853.7	14575.9					11964.3					12155.2	19068.4	12149.3
P12785	P12785	FAS_RAT	Fasn	Fatty acid synthase	1	VYQWEDPDSK	VYQWEDPDSK	2	VYQWEDPDSK2		4868.55				7675.09					6594.38				9419.71						16241.2	8941.75		8666.82	5135.19	8301.04					7380.89		6253.45		8243.25	5379.09			5916.76	10961.2	8555.07	8090.91		10063.3			5237.17						9074.69								4971.46				9290.15					9986.85			8050.76	7113.14		8627.39						5979.41			6903.81			6088.67			10271.7	8565.51		9021.82
P84092	P84092	AP2M1_RAT	Ap2m1	AP-2 complex subunit mu	1	VYRDDIGR	VYRDDIGR	2	VYRDDIGR2	36522.1		12766		19780.7											11034.9			19501.2			11078.6										11483			16730.5		14830.9		9697.02			31065.2	24947		27651	22379.7											16449.2		18711.3		14165.2		13718.6			21996.1		27593.8							16908.7								29087.2					25102.4	32408.6				37684.2			12935.6
P07150	P07150	ANXA1_RAT	Anxa1	Annexin A1	1	VYREELK	VYREELK	2	VYREELK2	12950		14387.4		62954.6	17504.8		20401.8		14754.6		30960.7	26462.6		11845.3	18125.1	14448.8		9772.95			17967.4		22586.7		21605.4			14146.4	16194.8		20287.1			31198.9				19900.7	22104.6			11065.6	20534	36515.1		24561.5	38242.3	23872.9	16771.4			33792.6	21029.3	8214.64			14347.3	17497.4					20235.2		12451.5							24766.7				13436.3	15458	14346									28975.6	7753.43		21243.1		32483	23127.5		24537.5
P07150	P07150	ANXA1_RAT	Anxa1	Annexin A1	1	VYREELKR	VYREELKR	2	VYREELKR2			5567		20225.4														8757.7					2611.19						6066.44		6418.3			22926.1		8962.51	24345.2							32340			19395.2	10198.9				23131.1													16908.4					8816.67																	20037.2					21410.7		14200.8	9893.58
O35821	O35821	MBB1A_RAT	Mybbp1a	Myb-binding protein 1A	1	VYSASLESLLTK	VYSASLESLLTK	2	VYSASLESLLTK2	21338.1			8112.18	11383.1	8681.04	15136	13962.2	11733.7	14068	8720.82	12120.9		8998.51			11019.3	9147.6	6901.02		10074.7	8154.63	9625.41	7038.6			7988.26	13595.1	11013.2	10138.7	7792.3	6513.77	12368.2	6751.25	11128.9	6511.72			7139.63			12582.1	12277.4		13881.8	10560.3	12876.6	9777.01	8808.71		9849.08	11720.4	8027.67	8644.19	11686.7	11843.4	12894	6535.92	15989	7722.15	12920.7		13526.5	8028.88	9636.64	13636.2	13788.2	12747.2	8843.4		10012.2	6431.15		6242.35	11235	6546.9	13297	5972.92	10330.6		9106.42	10751.4	12065.3			5670.38	10846.2	11966.1	11673.7	9052.63	6033.46				11346.2	10554.8
O35821	O35821	MBB1A_RAT	Mybbp1a	Myb-binding protein 1A	1	VYSASLESLLTKR	VYSASLESLLTKR	3	VYSASLESLLTKR3	5712.19								4541.55					5042.65									2213.64					4576.95														4411.93	7297.4		4794.91	6125.16		3720.02				4665.84			4655.52	2974.15			7686.21		3741.11		6160.17	4250.5		5215.46	3567.66	3368.22							7238.82							6939.86	7254.25					2571.25	4004.44						6183.71
Q9Z327	Q9Z327	SYNPO_RAT	Synpo	Synaptopodin	1	VYSEVHLTLAK	VYSEVHLTLAK	2	VYSEVHLTLAK2	10039.1	20271.1			12404.9	26388.9	24536.4		15310.9		16793.4	16058.5	23013.2		20257.6	9673.68	15434.5	17141.3	13614.5	7689.08	13443.3	16435	15115.3	14797	12914.3	14729.1	14295.6	16744.6		16998.3	14078.3		13612.3		11814.9	14158.4			13531.1	16728.3		15509.1		16112.4	11413.4		9085.03	12289.4	13391.2		11162		11372.8	9342.97	10109.4	11565.7	13939.6	20220.4		11314.1		12442	12212.9	10778.9	15859.4	15714.3	17536.4		14696	14477.8	12541.4	18413.9	19610.9	21345.1	10826.7	17794.8		16569.1	11268.9	13906.9	20610.6	9868.99		14600	22907.2		9682.81	12788.3		18899.4	19798.9	19442.5	18294.3	18752.9		19962.2
Q9Z327	Q9Z327	SYNPO_RAT	Synpo	Synaptopodin	1	VYSEVHLTLAKPASVVNR	VYSEVHLTLAKPASVVNR	4	VYSEVHLTLAKPASVVNR4		5212.62			5382.99		5117.55																				7376.47								5244.63			8326.5	5967.18			3933.15	6905.1	4827.68	5522.14			5706.1					3714.63	4690.98	6136.74		2234.74									6107.38	4755.89																4669.41					2661.21				5627.59	8123.34
Q5RKI0	Q5RKI0	WDR1_RAT	Wdr1	WD repeat-containing protein 1	1	VYSILGATLK	VYSILGATLK	2	VYSILGATLK2	13782.1	18200.5	9219.21	18456.4	18711	18159.3	23732.8	18845.5	21101.5	13160	15353.6	23032.9	31276	5812.77	33376.2	13234	11554.2	16328.3		10546.9	22726.9	21325.1	30017	41481.5	23189.9	39275.9	18082.9	14065.5	7649.31	10735.1	30099.9	15353	18022.5	8652.7	26182.4	20635.6			20475.4	12913.6		23389.2	10020.1	16930.8	19973.3	7074.63	15475	25763.3			20008.7	13548.8	33153.2	23590.6	17388.2	25090	27797.2	28332.8	6277.18	26182.4	13507.7	15473.5	7197.86	7134.25	20196	11108.9	13406.2		11117.5	37274.1	9558.7	26849.4	44355.3	36999	19466.1	26456.4	13588.3	9066.19	15414.4	8650.7	29185.6	10857	14482.2		21995.9	12035.3	18009.4	30328.1		15657.1	24304.4	44589	32216.7	25556.1
Q5RKI0	Q5RKI0	WDR1_RAT	Wdr1	WD repeat-containing protein 1	1	VYSILGATLKDEGK	VYSILGATLKDEGK	3	VYSILGATLKDEGK3	14858.9		23412.6	11276.1	10602	10852.7	17688.3	14849.8	18781		12198.5	22676.3	16546.1	9829.22	12290.9		19123.4	14277.8	15383.7		17778.7	17522.8		16394.3	12812.3	9249.03	20530.9	12859.5		14650.9	11198.6	20214.7			21122.1				15259			13056.1		15459.4	22078.4			27305.1	11862.9	11462.2		16218.3	27885.9	11222.1	18110.4	12355.9	20248.8		21821.4	25523.1	11718.2	15288.5	6395.07	10872	14965.2	15138.5	18123.4			10264.8	15744.1	17412.7	16369.1	11387.6	14013.2	13790.8	16846.7	13467.2	17415.4	16334.6	12114.4		20138.4	19360.3	18272.6		27347.6	35204.8	12408.3	13687.7	6916.07	17981.3	18226.9	13568.7		18107.3
Q5RKI0	Q5RKI0	WDR1_RAT	Wdr1	WD repeat-containing protein 1	1	VYSILGATLKDEGKLLEAK	VYSILGATLKDEGKLLEAK	3	VYSILGATLKDEGKLLEAK3									3750.62					15389.9					6657.49																		11229.5	39377.9		7781.01			15383.8									3910.64			4327.63				4727.99					2316.67		2899.76		4752.06			2362.78									2450.51			5902.6						5084.66
Q9Z2Q1	Q9Z2Q1	SC31A_RAT	Sec31a	Protein transport protein Sec31A	1	VYSIMGGSIDGLR	VYSIM(UniMod:35)GGSIDGLR	2	VYSIM(UniMod:35)GGSIDGLR2	19851.1			27394.6	17952.9	13658.9	16660.8	16564.9	15040.2	17815.5	17532.5	20303.1								8893.2	15233.4	16065.2	17834.5	13315.6	13186.9			16601.5	18349.3	17153	19250.9	16072.4		12488	10156.1		14821.4	12136.4	12769.8			23801.2	12629.8		15155.6	10715.1	19646.8	14576				16626.7	13524.4	14763	10077.6		17502.8	25399.1			31566.2	11749.2		13596.7	16352.2	12223.8	19691.9	12360.5	18717.9		19907.7		13334.2	10154.5	22710.7		11551.5				13650.8		18955.9	20567.9	17178.1			26329.9	22028.7	15183.3	19231.4				24818.5	17014.3
Q9Z2Q1	Q9Z2Q1	SC31A_RAT	Sec31a	Protein transport protein Sec31A	1	VYSIMGGSIDGLR	VYSIMGGSIDGLR	2	VYSIMGGSIDGLR2	24713	26686.8	20740	20597.8	27068.6	24798.8	25815.6	29629	29713.5	25601.6	24373.1	30272	16786.2		20100	14007.3	19448.7	28109.4	19773.8	19815.7	31294.9	25367.2	21135.8	14753.1	32820.9	14527.6	14911.4	45353.3	29720.8	22748.4	28912.3	18867.3	13739	18236.7	30175.7	24124.5	12454.3		27751.8	16666.9		33255.3	19469.2		33709.6	22574.7	21472.2	34316.4	18224.2		30399.3	30975.1	28533.7	36954.9	24992.2	18237.7	41843.8	25762.6	26214.2	32236.4	47162.6	24990	24250.3	24549.4	20049.5	29700.6	33766.9	29020.4	23820.5	31162	19875.5	18630.2	30498.1	30287.6	28434.9	24410.5	10173.8	18357.6	20465.9		20508.4	29375.8	29698.8	20712.1	21876.1	12695.1		42144.3	21141.2	24839.5	28357.3	24493.9	23021.8	21730.8	26680.7	17048.1
P41350	P41350	CAV1_RAT	Cav1	Caveolin-1	1	VYSIYVHTFCDPLFEAIGK	VYSIYVHTFC(UniMod:4)DPLFEAIGK	3	VYSIYVHTFC(UniMod:4)DPLFEAIGK3	4731.09				5746.8		4923.62					6852.46									6559.03						7773.62	4892.19					3248									4309.55			8061.79		9847.61	3928.85	3861.52				7276.26			5870.69				7812.86					5387.44		9413.61				4506.48								5417.99	6436.97			3753.19		5024.74			11134.7		5563.1	4199.39		6412.83
P08650	P08650	CO5_RAT	C5	Complement C5	1	VYSLSDDLKPAKR	VYSLSDDLKPAKR	3	VYSLSDDLKPAKR3					3313.38				7776.18			7539.73					3278.07				5913.6			3755.38	2257.22		5846.97								2623.3		4293.78								8009.69			9152.75				6407.09	10802.3		8909.74		6349.29			8394.68							4737.36								2577.67							4350.16					8629.48	4572.67				11601	10118.4		5057.8
P39052	P39052;Q08877	DYN2_RAT	Dnm2	Dynamin-2	1	VYSPHVLNLTLIDLPGITK	VYSPHVLNLTLIDLPGITK	2	VYSPHVLNLTLIDLPGITK2	14688	4322.31	17948.2		3107.18	8696.56	17637.5	7908.65	15033.1	6271.95	6916.24	19078.4		7031.23		5634.45	13696.6	12227.6	14539.3		16615.2	9535.31	13736.4	8698.73	8533.71	5101.21	10886.3	25256.4	6354.74	8880.77	10266.9	4218.16	12156.7	6188.74	15774.3	11848.4	3542.65	9118.8		8218.68		15446.6	12047.5	6694.14	16262.7	6476	6880.28	18930.5	11611.3		7786.84	13380.6	10611.1	11516.4	15099.7	9663.68	20266.3	9870.41	8017.96	9897.7	26978.4	11012.8	13278.6	6865.55	8474.92	12252.2	17863.9	11925.1	9139.21	4799.58	10117.7	5650.63	8124.24	8767.67	11711.3	5389.63	4666.68	9805.95	11981	5483.93	16094.6	7633.88	21896.5	5158.66	9932.5	6388.3	9053.24	18550.5	12338.7	4495.63	7496.78	12512	9077.03	8780.12	10905.4	8681.43
P39052	P39052;Q08877	DYN2_RAT	Dnm2	Dynamin-2	1	VYSPHVLNLTLIDLPGITK	VYSPHVLNLTLIDLPGITK	3	VYSPHVLNLTLIDLPGITK3	44690.7	53022.3	40048.1	13437.9	43174.4	40253.8	52346	64616.4	55389.7	39815.5	45837.3	83986.9	29518.9	42122.4	35627.2	42800.1	48424.4	45419.2	36861.8	22586.2	74712.5	39212	37741.8	37564.3	39736.5	32905.4	47255.5	82523.2	56897.1	37966.6	37275.5	54098.8	38802.9	47760	70181.2	40854.3	42584.6	71344.3	48126.8	25027.7		77407	46632.5	42552.4	67941.5	33316.1	56981.1	55561.4	42991.9	31311.4	38292.5	45430.7	54512.6	36612.1	69941.3	46777.1	93135.7	48133	43082.7	53186.2	105678	43539.9	51387.4	44826.7	51219.7	71576.1	71944.6	35285	58650.4	28086.7	49896.8	47908.1	29692	31025.2	51117.8	24808.1	38700.5	47532.3	75122.7	60145.3	44520.6	64588.2	81039.7	40479.9	41457.4	27419.9	73341	74004	49641.3	52668.8	43185.6	50152.2	65766	37841	56410.1	55607.1
P21575	P21575	DYN1_RAT	Dnm1	Dynamin-1	1	VYSPHVLNLTLVDLPGMTK	VYSPHVLNLTLVDLPGMTK	3	VYSPHVLNLTLVDLPGMTK3	5473.12	4146.81	2783.05	3113.12			4997.41	4836.64	5632.4	3762.8	5375.21	4615.26					3803.41				8710.69	5326.43	5932.46	4582.08	4925.27	6785.32	4370.91	6017.7	3558.72	5991.35		2379.69	7258.51	4477.67	5947.01				4239.96			5696.33	4376.39	4094.41	5455.46			8375.46	5592.62	1427.27		5375.49	5834.22			7665.37	5864.62	7796.24			10537.7	5180.12	4740.53	4328.92	6705.52	7041.07	5449.94		6892.79	6959.52	4430.87	4337.51	3821.95		4324.04	4557.75	3054.26	5040.4	3949.2	7110.92	6086.62	6837.89	7458.49	4355.63	4953.41	2558.41		7267.03	4209.69	4075.51		3800.02		5541.41		4585.07
B2RZ27	B2RZ27	SH3L3_RAT	Sh3bgrl3	SH3 domain-binding glutamic acid-rich-like protein 3	1	VYSTSVTGSR	VYSTSVTGSR	2	VYSTSVTGSR2	188320	225645	215588	202341	93125.2	137639	98575.5	87003	106198	116373	160707	114952	185264	163881	187593	152001	156874	198832	101609	236514	98981.4	299694	211997	242771	150075	301879	195354	106635	162208	82261	123725	175763	157419	193131	127409	186376	167740	129121	194917	220785	202150	77871.8	96347.3	229145	54619.2	104224	62622	69339.3	111987	176721	107804	48162.5	136700	177505	88592.4	191571	126670	223134	187768	166095	81191.7	243120	146436	194977	128849	84155	101235	160716	111837	375972	164924	164926	312766	228374	139234	244219	104723	157440	95382.1	76388.7	147151	128039	113249	214338	212612	260094	109400	172414	137876	126811	116326	123935	113502	150974	89024.4	192073
B2RZ27	B2RZ27	SH3L3_RAT	Sh3bgrl3	SH3 domain-binding glutamic acid-rich-like protein 3	1	VYSTSVTGSREIK	VYSTSVTGSREIK	2	VYSTSVTGSREIK2	2907.76	4134.18	3080.23			1755.75	3102	2851.85			2932.66				2718.7	1869.52		4776.17	2161.92		2388.18	4825.55	2981.74		2861.39	3834.77	3632.11					2849.55	6591.61		2742.39	3283.29	4234.64	2046.65	2644.6				2327.73	6654.66	1809.78			2412.29			4943.88				2134.44	5290.21	5449.01	2474.98	2396.1			2928.19	3061.27	3594.16	2170.81						1987.16		3352.85	3351.53	3710.35				1876.51						9379.77	2920.04		3762.56			2200.37	2356.25		3163.93	2565.35
P01026	P01026	CO3_RAT	C3	Complement C3	1	VYSYYNLEESCTR	VYSYYNLEESC(UniMod:4)TR	2	VYSYYNLEESC(UniMod:4)TR2	32327.8	19493.4	21250.4		31250.9	23380.7	26184.3	27512.3	20948.2	12129.6	22297.9	35402.7	30486.1	20125.7	20917.3	15081.3	38687.6	37176.5	20069.4		67663.7	52807.1	50483.2	37817.4	22465.6	45114	29696.3	36940.9	18889.4	26364.6	25805.6	12713	49779.2	18331.5	43095.4	41458.6	13272.3	19844	24961.4	22285.1		40697.7	30362.3	71169.3	44236.6	19139.4	23485.1	50759.7	24648.2	24510.2	34880	30110	87986.8	27257.6	27482.1	29551.7	60794.8	45713.8	22765.1	63035.2	23096.7	23147.8	12990.3	24256	24523.3	31310.6	21959.7	23591.6	25010.2	59357.2	37212	33564.8	19340.7	17936.9	26863.1	18788.5	28523.5	29010.6	23916.9	22199.3	36001.2	32707.3	29907.1	10675.7	36217.1	30200.9	28299.6	46050.4	22704.7	30116.8	22754.4	59945	39322.6	52958.1	40540.4	21319.9
A1A5R1	A1A5R1	RFOX2_RAT	Rbfox2	RNA binding protein fox-1 homolog 2	1	VYTADPYHALAPAASYGVGAVASLYR	VYTADPYHALAPAASYGVGAVASLYR	3	VYTADPYHALAPAASYGVGAVASLYR3											3973.76
P19139	P19139	CSK21_RAT	Csnk2a1	Casein kinase II subunit alpha	1	VYTDVNTHRPR	VYTDVNTHRPR	3	VYTDVNTHRPR3	3917.91	7676.92	4389.07			12992	20391.6	17409.9		5802.29	10702.2	16878.4		8968.49		4236.68		10832.7	5978.65		25539.7	5658.8	5997.71	4256.41	6995.07	2971.35	21246.1	41973.2	6654.76	18249.7	8578.89		15560.4		15377.3		7358.53		7988.33			26855.9	27467.2	17699.7	10536	7623.31	8123.02	14288.9	9423.65			30782	16261.4	17391.4	22774.9	10073.7	25905.5		11720.5	21674.2	28447.1		5619.38	22079.1	7140.02	22392.9			20568.2		10815.4	9023.46			35286.9				20800.8	14309.7	13670.2	28318.2	31315.8				21575.8	15827.8		12292.6	7581.1	14951.6	11030.1	6110.96	26052.6	6391.34
Q64542	P11505;P11506;Q64542;Q64568	AT2B4_RAT	Atp2b4	Plasma membrane calcium-transporting ATPase 4	1	VYTFNSVR	VYTFNSVR	2	VYTFNSVR2	116425	68787.6	29233.9	33028.7	76058.2	34597	43935.7	50253.6	63930.8	73898.7	62734.8	74237.4	39062.8	47433.4	36822.3	65254.2	74053.5	39775.6		35637.4	66239.5	53547.8		51271.2	33805.8	20553.7	77830.2	22893.5	61243.3	94009.3	40316.2	65128.9	62275.9	48737.3	63056	22271.6	53501	32137.8	47873	41738	62796.4	77744.8		55698.2	23481.4	48065.6	98543.9	32302.2	97546.9	59925	34193.5	65369.6	60605.5	42321.4	50640.7	64962.7	45142.6	16677.9	24647.7	74584.6	73463.4	22766.3	25330.1	59614.9	70248.1	70040	88868.4	21268.6	78670.9	41511.7	100487	70576.7	27240.3	47145	92366.4	58096.6	86977.7	23639	70887.6	67805.1	57569.8	65798.5	89959.7	27363	32854.5	31891.8	74051.6	66895.4	30479.6	87372	47139.8	28717.8	48491	43943.6	56370.8	68014.4
Q64542	P11505;P11506;Q64542;Q64568	AT2B4_RAT	Atp2b4	Plasma membrane calcium-transporting ATPase 4	1	VYTFNSVRK	VYTFNSVRK	2	VYTFNSVRK2	53445	30162.6	48241.1	16012.7	47682.3	23134.3	43023.4	54226.6	41837.1	85322	34351.9	47887	20993.1	61967.9	20252.1	46081	49892.3	32214.5	63489	16524	40108.8	35248.8	32482.1	31398.3	21045.3	23350.8	43290.7	45814.1	50118.1	57097.1	30642.5	39017.8	30564.2	38977.1	52887.9	29042.8	76516.9	48441.1	27720.4	28290.3	29510.2	63728.6	88971.7	41244.1	65576.1	82995.3	73020.8	43583.7	69103.6	39443.9	19794.4	69006.4	34890.6	48889.4	59670.9	38751.8	33718.4	16824.7	75829	38593	73437.6	28071.9	61794.2	58239.6	34975.4	70406.5	47786.3	53344.1	60906.5	21297.4	57287	23836.2	13617.6	22485.8	55347.4	24151	40058.5	39119.4	51347.6	43768.4	28023	44117	89663.7	33141	13358	25719.4	60701.3	45663.7	88782.6	38600.3	22790.1	25064.2	24280.5	29816.8	58900.8	58255.2
P00388	P00388	NCPR_RAT	Por	NADPH--cytochrome P450 reductase	1	VYTGEMGR	VYTGEMGR	2	VYTGEMGR2	33112.9	31105.5	28101.9	65046	26199.9	28547.3	20666.6	27508.3	50814.4	44486.8	42185.7	26135.9	42210.3	60600.5		68752.8	39785.1	35112.9		64844.9	22233.6	33814.8	29741.9	28649.6	17494.9	35607.9	32575.9	20437.6	46538.8	37362.9		59010.1	42380.7	58214.6	7772.83	30671	52510	31169.2	44441.1	36858.5					11105.3	39499.4		20024.9	31295.9	37831.7	43034.3	22734	21740.3	27073.8	24168.7	34166.4	27639.8	23183.5	31036.2	35997.5		48917.3		48475.7	29229.2	17607	46850.9	27154.1	38973.3	39595.1	51926.2	32029.7	25961.2	45914.3	23399	47856.2	51332.4	54422.6	37220.1	28709.6	30793.4		25354.7	38017.5	39677.1	33081.4	32967.8		45899.4	32581.3	34520.3	36918	33707.3	33129	27104.5
P29067	P29067	ARRB2_RAT	Arrb2	Beta-arrestin-2	1	VYTITPLLSDNR	VYTITPLLSDNR	2	VYTITPLLSDNR2	22752.4	20562	19440.5	32928			17536.1	20230.5	18287.2		17200.8	12530.4		23153.9			25350.5	19534.5	17257.5	20612.8	14753.7		17250.7	18870	14924.6	18369.1	13401.5	10208.8	17095.2	15926.9	13911.6	25377.7	21198	32018.9	15282	20684.6	27548		17739.4	14386.4					17204.2	25484.4			12008	17439.7	16169		11533	17308.2		9510.49	11384	20461.4	24134	17127.9		31278.2	23746.1	22011.5	14968.8	14187.1		33864.5	18868.9	15903.5	18316.5	16162.4	20961.3	17178.9	16392.6	14477.5		22799.6		18397.4	15995.6	12825.5	15827.2	17949.6	14279.3	20930.5	14942.8	16925.4	19157		16622.4	10597.7		20633.8	17318.3	18264.2
P29066	P29066	ARRB1_RAT	Arrb1	Beta-arrestin-1	1	VYTLTPFLANNR	VYTLTPFLANNR	2	VYTLTPFLANNR2	66841.3	42777.6	47620.8	85395	52033.4	49971.3	42945.8	54198.3	89560.9	62000.8	60651.8	59763.9	84187.7	65492	68211.8	81592.3	63828	69936.1	76211.5	61732.1	64568.9	73857	49750.6	81172.5	61488.5	69936.5	53744.1	48429.5	64585.1	31733.4	57567.2	78568.4	43150.6	71763.3	59363.5	68369.8	49885.5	40400.2	63723.6	29838.3		62133.8	69030.3	75861.4	54773.6	77528.1	49817.2	73943.5	23269.5	15316.8	60237.6	58794.6	69470.2	71833.6	81330.3	36857.2	87027.5	53454.8	108084	73902.8	41339.3	114836	80502.2	46000.3	49813.5	58190.3	60305.3	81776.7	44266.4	53582.7	53905.1	66578.1	60550.6	71662.4	50745.9	56214.8	52082.6	90341.5	77150.1	30742.6	40850.5	59859.7	62864.5	77178.2	52956.8	43389.2	59278.7	55599.6	88437.3	54226.6	53593.7	79976.3	74388.9	59690.7	64030.2	85169.7
Q6AXQ5	Q6AXQ5	PDE12_RAT	Pde12	2',5'-phosphodiesterase 12	1	VYTPCNADIGLR	VYTPC(UniMod:4)NADIGLR	2	VYTPC(UniMod:4)NADIGLR2	14938.2		22443.5		9529.07				19814.8	17486.4		13348.9		13106.4			15403.5	20897.5	24379.6			16662.1				19825	9971.54	9417.99	11355.6		12822.4	18593.1	12796.1						11108.6	12680.8			8401.68	16424.6	16947.8			15433.1		20325.9			13746.1	12877.9				19276.2		11326.5		17507.7	19122.6	10268.1						19033.2	10469.8	13448.2	12931		11138.1	16673		17844						16447.8	15670.7	15339.8						13542.5				14642.5
Q9WV25	Q9WV25	PUF60_RAT	Puf60	Poly(U)-binding-splicing factor PUF60	1	VYVGSIYYELGEDTIR	VYVGSIYYELGEDTIR	2	VYVGSIYYELGEDTIR2	12088.6	10453.6			12154.2				9153.57			14080.8					5824.75	10037.2			12479.3		15780.2		8947.65		14417.3	17295.4			12830.4				10204.2			6958.74				8034.92	8202.13				12107.9				7790.41		14089.4	10812.5			14026	6409.76		21114				8036.88		10097.2	15567.8			9073.54	11318.7	10791.9	9927.4	10201.7	16946.9	9911.17			9558.19		7344.03	9511.83	15102.4		11559.4	10550.6		18884.4		9406.08				7778.81	9935.25
Q641Z7	Q641Z7	ASM3A_RAT	Smpdl3a	Cyclic GMP-AMP phosphodiesterase SMPDL3A	1	VYVIAHVPVGYLPYATK	VYVIAHVPVGYLPYATK	2	VYVIAHVPVGYLPYATK2							2197.99								1642.52			1086.47				968.041													2380.95								3081.48						3835.66				2194.45						1512.91							2445.38										2779.16									2888.36	1726.95		1474.66	3374.93						3111.11
Q641Z7	Q641Z7	ASM3A_RAT	Smpdl3a	Cyclic GMP-AMP phosphodiesterase SMPDL3A	1	VYVIAHVPVGYLPYATK	VYVIAHVPVGYLPYATK	3	VYVIAHVPVGYLPYATK3	6383.23	5943.94	7202.23	4886.51		6354.42	9601.08		5764.3	5172.42	5321.95	7064.01	6879.31	9699.49	8226.93	8195.56	9807.62	7353.55	7250.26	6540.3	7031.43	7018.97	5746.31	4915.88	4314.56	5829.55	8783.1			7756.61	5700.56	5126.99	10046.3	6416.77	7082.83	7471.11	8999.61	7716.07		8551.85		4324.93		8210.71	5639.8				8105.22	8418.71	5302.32		9014.26		10029.7	10310	6240.42	9224.25	5511.03	6673.75		6924.03	5184.99	6745.88		6379.83	5813.94		5345.27	7418.17	6450.71	7013.61	14740.6	8024.45	3907.2	8042.2		10064.2	8088.94	4893.59	5862.69	6951.52		7613.51	7946.2	5560.5	7583.93	7215.66	6488.46	4710.36		6665.36	11619.2	7082.14	7372.85	9408.92
P11654	P11654	PO210_RAT	Nup210	Nuclear pore membrane glycoprotein 210	1	VYVIEPSSMEFAPCQVEAR	VYVIEPSSMEFAPC(UniMod:4)QVEAR	2	VYVIEPSSMEFAPC(UniMod:4)QVEAR2	39367.1	22035.8	24262.3	19081	22415.6	23422.6	29918.4	30834.8	28654.8	34705.7	22041.6	17414.4		35002.9	10876.8	20314.2	35422.5	17511.6	29415.3		17095.7	18949.6	15207.8	17644.8	19428.7	16173.3	17146.7	32608.6	18720.6	25787.1	17833.2	21212.8	26517.8	28126.8	17645.3	16216.2	38977.8	18090.8	11420.1	11901		34173.6	38883.4	19083.4	21455.2	31918.6	40376.9	15932.3	33377.6	28416.3		33517.2	12324.2	30277.2	25171.5	19588.8		18353.6	54220.9	14670.9	30808.1	18552.1	31248.4	41669.9	21606.6	27003	24580.7	23068.2	33155.6	10342.5	32443.4	15581	12754.7	15368.7	43950.3	18454.4	22241.5	13001.4	12950.4	24242	28985.6	38553.2	29922.6	21155.5	10700.1		24300.2	16040.8	44906.3	30365.4	20183.6		11938	24169.8	35371.2	44426.9
P00388	P00388	NCPR_RAT	Por	NADPH--cytochrome P450 reductase	1	VYVQHLLK	VYVQHLLK	2	VYVQHLLK2	65032.4	19511.6	22469.9		38439.3	28513.6	46240.8	28159.2	34760.4	20985.9	35861.2	42700.9	25629.9	26411.5	22617.9	26518.4	67713.8	31587	31583.1	20240.9	42356.8	30678.8	50859.8	23304.3	20504.3	17089.4	43633.7	50968.1	47030.5	26924.3	36812.5	29332.8	39578.5	48234	28372.8	30678.7	38312.2	18764.1	26303.6	14617.5	32444.3	49366.8	16649.5	22181.6	44784.6	41946.9	44104.7	25918.1	33313.9	29340.1	29459	17240.3	43856.7	17685.6	24923.9	26073.8	30165.1	18762.4	24353.3	46927.8	20021.1	28417.9	36775.7	24213.9	18851.4	24777.6	43514.2	57879.7	21604	20289.7	34674.2	28464.1	19838.8	15129.8	46314.6	22834.9	40780	50100.4	35899.4	19262.5	27995.2	26529	37309.5	25735.3	22598	20417	31787.1	48700.9	61457.7	39639.4	30763.7	32491.6	39661.2	31692.2	44005.4	27140.3
P00388	P00388	NCPR_RAT	Por	NADPH--cytochrome P450 reductase	1	VYVQHLLKR	VYVQHLLKR	2	VYVQHLLKR2	4710.26	5487.44	6818.83		17683	12189	28731.2	12922.9	11213.4	10656.3	10311.5	25320.8	3040.71	6537.83	6635.28	5956.77	12288.7	6852.94	18782		26759.1	5267.9	7583.87	3312.18	3805.68	2272.25	20500.2	40476.3		12474.5	11494.1	2636.02	8741.05		13659.8	5243.8	5625.96	10421.3	3962.25	4139.26	5063.35	31191.3	21230.2	9006.3	33040.7		21815.1	16658.8	16718.2	4257.71	6647.44	28781.1	19750.8	11017.1	22910.9	7920.98	18823.7	4238.1		13336.3	24364.8		3543.5	15954.2	6507.04	30492.7	31213.6		14923.1	1565.31	15716.4	4560.76		3036.56	24647	4543.51		4835.28	12925.3	9129.9	4998.51	13924.6	34988.7		3420.41	2538.74	24105.3	24618.1		17851	9479.05	14909.5	7673.84	7030.6	22702.3
Q8R4E1	Q8R4E1	TIP_RAT	Itfg1	T-cell immunomodulatory protein	1	VYWDLAGLNLIK	VYWDLAGLNLIK	2	VYWDLAGLNLIK2																													2956.66																												2586.98								3148.59	1375.6	9572.52							1389.59			3217.2															1757.73
Q5XI78	Q5XI78	ODO1_RAT	Ogdh	2-oxoglutarate dehydrogenase complex component E1	1	VYYDLTR	VYYDLTR	2	VYYDLTR2	98749.3	23240.2		59079.2	40986.1				55442	35088.8	15510.7	32173.9	51995.8	85173.2	47897.4	72581.2	19366.6	12327.5		52238.3	22637.6	21281.5		18132.4	26728.4	8330.76	74835.8		47364.2	42398.7	23226.4	36711.1	15778.9	95956.4			103716	59796	48149.6	16541.5	76932.5			39835.3		64604.3	31128.9		35058.6	110454	14852.3	34063.8	41063.7		13640.5	30731.5				80031.8	17374.7	87503.3	17306.7	30779.7	26715.9	6573.67	21159.6		21372.4	42873.4	48037.6	63859.5	59478.5	55308.3	34489.1	60751.6	80643.1	30929.1	48956	46220.3	39976.1	59224.8	18468.2	70328.6	53212.1	20812.6	54177.1	33619.7	65465.8	46514.1	13114.8	12562.2	61953.3	25192.9	11813.7	74793.1
Q9QYP1	Q9QYP1	LRP4_RAT	Lrp4	Low-density lipoprotein receptor-related protein 4	1	VYYTDVFLDVIR	VYYTDVFLDVIR	2	VYYTDVFLDVIR2							5655.93																	6379.53				4570.32							4733.27																						5300.43																		6065.57				6540.82
Q9EQ76	Q9EQ76	FMO3_RAT	Fmo3	Flavin-containing monooxygenase 3	1	WAAQVIR	WAAQVIR	2	WAAQVIR2	39162.6	19940.7			34410.6	14825.6	11578.9	52928.7	25864.5		29423.9	29199.2	39445.5	35066.6	17300.4	33406	22467.7	13543.2		15141.6	20008.8	15951.7			15698.3	11247.4	41897.6	6310.61		52484.1	15083.9		11044.6	27527.9			21143.3	22977.7	23727.4	15388.6	32224.6	12604.6		24042	11224.2	36429.9	53938.9		33199.8	36424.6		32222.6	27322.2	20650.7	18267.1	22587.6	14835.2			42547.6	18558.1	25018.7		25602.4		13871.6	23766.3		21948.6		24541.9	31993.8	10396.6	19797.8	29926.5	22263			50260.8	28730.9	19195.8	37023.8	25754.5	22342	21229.2		43819	17700.6	37632.8	29470.7		13730.3	38563.6	18824.3
P38650	P38650	DYHC1_RAT	Dync1h1	Cytoplasmic dynein 1 heavy chain 1	1	WAIAQLNYADMLK	WAIAQLNYADMLK	2	WAIAQLNYADMLK2																						4400.82																						8429.35			10655.1		8377.35		11047.9			4254.71			3766.03				9568.98			8884.61	10419.8		7747.86				5445.12
P38650	P38650	DYHC1_RAT	Dync1h1	Cytoplasmic dynein 1 heavy chain 1	1	WAIAQLNYADMLKR	WAIAQLNYADMLKR	2	WAIAQLNYADMLKR2											2155.25											2995.91	2827.1	3742.11	1972.17	2566.06		5089.18			3379.27				3187.11	2585.28						3694.47	4811.3		2742.41							4284.54	2799.28		1465.43		5011.83	1912.86			4145.94			2867.19			4026.55								3043.9								6528.05					4551.91				2945.77		3613.56
P38650	P38650	DYHC1_RAT	Dync1h1	Cytoplasmic dynein 1 heavy chain 1	1	WAIAQLNYADMLKR	WAIAQLNYADMLKR	3	WAIAQLNYADMLKR3			2000.94			6452.25						7392.99									8331.16	7538.38	6820.16				3779.94	10923.1							6945.35							8083.26	12550.6		8338.92							5524.49	5966.52	7864.88			7820.7	4406.12			7855.24				9603.36	10455.8	8704.79	4976.88			5550.23											5226.54	8175.94			3248.19	5662.78	9379.17				9916.7		4918.94
P46462	P46462	TERA_RAT	Vcp	Transitional endoplasmic reticulum ATPase	1	WALSQSNPSALR	WALSQSNPSALR	2	WALSQSNPSALR2	89346.2	153626	45785.1	125212	141485	172761	172760	178600	116787	104852	208605	207659	232770	95445.4	224272	131866	84012.6	134672	121751	143055	159157	194723	120146	133280	159499	209033	177398	91824	130289	142109	147645	100334	100676	149035	145029	132664	105610	123579	193395	209985	67885.9	162972	92566.1	152466	137623	103515	93880.9	174773	115912	179252	173790	132592	264264	189252	164551	143935	202472	165908	80012.7	224250	161451	192480	101919	147451	152309	129539	140449	157422	113776	181834	110388	161903	239476	217205	84363.2	206229	124710	186063	201812	118566	143380	141217	94180.1	187206	223408	127757	240137	216269	103456	147080	193074	296676	297009	237650	118661	126280
Q6AXM8	Q6AXM8	PON2_RAT	Pon2	Serum paraoxonase/arylesterase 2	1	WANVVYYSPEEVK	WANVVYYSPEEVK	2	WANVVYYSPEEVK2		28101.6			27960.3	22985.3	23812.5	20963.5	9036.85		16655.1	19205.3					14011.8	13613.1			22786.4	19156.3	21881.4		12444.6		18953.8	32879.9		16721.6	19265.5		18465		21926.7				13513.5			28829	11116.5	16537.7	20453.4		39128.4	15321.2	20216.7		22813.4	14685.2	19823.3	19092.5	17524.9		25869.7			30256.1	36212.8	10134.7		19530.6	22266	32290.8	32226.9		15205.8		23816.2		14989.9	19726.8	35030.6			6733.08	23305.9		16925.8	18058.1	28604.3		14122.3	12829	22617.1	24167.8		23972.2	14790.3	16876.3	15139.1	22961.1	19474.6
P84092	P84092	AP2M1_RAT	Ap2m1	AP-2 complex subunit mu	1	WARPPISMNFEVPFAPSGLK	WARPPISM(UniMod:35)NFEVPFAPSGLK	3	WARPPISM(UniMod:35)NFEVPFAPSGLK3	21575.1	13053.4	10079.8	9319.82	17213.9	13871	17672.2	16178.3	9019.16	14923.9	16652.9	26785.4	10971.7	19331	12690.1	11833.9	15046.9	22655.7	15216.9	17568.4	27676.1	16151.6	14627.4	18323.8	15680	9946.04	26586.7	34656.4	16278.9	14928.3	13399.7	14721.9	13221.3	15759.8	32081.5	13596.2	15864.1	11093.2	12502.6	12774.4		29184.3	29007.8	17592.7	24480.6	16133.3	20590	17174	19351.8	12382.1	9614.02	12900	20239.9	12513.4	19080.2	7884.2	25438.8	10563.2	11343.6	21256.7	32636.6	9983.58	19719.7	18059.6	12348.9	28878.7	24696.3	14961.6	16229.7	10485.5	19292.2	14198.1	13290.3	15568	19172.3	11651	14209.3	10957.5	19437.6	12261.7	18026.2	15626.1	33523.2	5987.59	14725.2	14907.5	24860.3	22872.5	9893.82	12655.4	18887.2	15236.1	17830.7	11407.8	18269.5	11764
P84092	P84092	AP2M1_RAT	Ap2m1	AP-2 complex subunit mu	1	WARPPISMNFEVPFAPSGLK	WARPPISMNFEVPFAPSGLK	2	WARPPISMNFEVPFAPSGLK2	14086.2		10422.7			33392.4	27287.3		10263.9			42248.4	13068.6		35043.7			17148.6	33137.9		35734.7	13075	54214.9		29539		18774.8	64428.8				11612.4		19421.7	50101							18931.5	59018.3		28121.8		26031.2	37972.8	6566.6			32253.3		30253.5	38215.2		26762			32279.7	37517.6	10727.1			20223.1	51550.8	41157.3						31510.2	25400.5	17657.6	9362.75					44845.2	8185.51	44105.5		14549.4	7571.33		28063.2	14545.3	23522	24346.2	43797.1		28247
P84092	P84092	AP2M1_RAT	Ap2m1	AP-2 complex subunit mu	1	WARPPISMNFEVPFAPSGLK	WARPPISMNFEVPFAPSGLK	3	WARPPISMNFEVPFAPSGLK3	58466.1	73466.2	24669.8	12408.8	72098.8	76540.1	63842.7	75253.7	50359.8	45877	40678.9	74005.1	74075	34015.3	77168.9	46803.8	69074.3	46624.1	47299.9	20584.7	71801.4	54774.5	65589.6	47516.5	75227	45386.3	61315	99021.1	29006.8	63006.3	50546.2	26645.2	65246.4	39545.1	103414	55624.3	37763.3	47905.1	69735.9	57801.9		81241.4	103342	73110.7	63780.7	34261.6	74086.3	68923.7	54122.6	30348.4	38300.9	65121.6	61248.6	76952.7	87362.5	34625.2	87075.5	41728.9	40528	89162.9	89585.1	25971.8	43172.9	60987.7	63543.2	102598	81376.8	39444.2	47065.3	42268.2	60493.6	53702.1	85201.2	93409.1	77003.5	56937	28355.2	43612.5	74387.6	41958	77448.5	49608.6	104155	35640.7	41607.3	29240.8	71959.5	82261.3	36166	68779.1	68916.2	82864.8	67192.9	80355.3	42273.5	29828.4
P84092	P84092	AP2M1_RAT	Ap2m1	AP-2 complex subunit mu	1	WARPPISMNFEVPFAPSGLKVR	WARPPISMNFEVPFAPSGLKVR	3	WARPPISMNFEVPFAPSGLKVR3							1181.03																												1216.51								3549.3									1301.19			1397.84		857.066				1246.17																															886.997
P52555	P52555	ERP29_RAT	Erp29	Endoplasmic reticulum resident protein 29	1	WASQYLK	WASQYLK	2	WASQYLK2	22023.5	13523.2			12455.6				28270.4				38016.5	26969.5	18166.6	33835.3	22415.8			19814							25131.2					17057.9		41575.5			18497.7	24890	20953.1		29883.6											10786	19928.8				21244.3		12098.6	41083.5		38752.5	16004.2							11938.9		21431		12389.3	9849.84	16260.8		31816.4	36307.5					27673.3	17168.1		32488.8	16335.2	17437.1				31670.9
P16391	P15978;P16391	HA12_RAT		RT1 class I histocompatibility antigen, AA alpha chain	1	WASVVVPLGK	WASVVVPLGK	2	WASVVVPLGK2	304734	1.04926e+06	163815	403755	627900	958071	329249	637004	517767	896081	1.4048e+06	958511	1.35887e+06	299351	1.86417e+06	628408	455677	815031	105969	672464	816504	1.11387e+06	759734	1.18321e+06	838527	1.01847e+06	1.01514e+06	246317	419465	450964	700091	286925	628678	452477	588332	627623	227209	152417	806980	651108		525445	102483	844503	175330	219903	533779	373598	429404	528489	901775	394844	623453	591411	361447	819632	566875	584765	196408	633124	403397	476580	196160	489920	746858	274239	368912	153021	293386	962268	587107	747802	974621	1.07863e+06	417922	1.06217e+06	762787	600669	1.16799e+06	753774	719006	469215	284838	260010	903699	528958	533393	394054	239311	923843	995276	761072	913589	1.0613e+06	246799	196575
Q4V8B7	Q4V8B7	HSDL1_RAT	Hsdl1	Inactive hydroxysteroid dehydrogenase-like protein 1	1	WAVISGATDGIGK	WAVISGATDGIGK	2	WAVISGATDGIGK2	11663.4				11209.7	10093.9	13516.5			12592.8		14577.8				11862.1			10673.9		10431		8905.28					13296.5		19570.4					11394.3				7262.1			16464.2	7690.56	10186.3	13413.9		10291.9	11566.9	11116.6			14856	11316.6	12064.3	13782.3		8869.03				15199.3					14302.5	14966.8		14414.9		13963.3				14060.1				10771.5				25188.1				13191.5	11536.4				5705.38		8989.84
P12346	P12346	TRFE_RAT	Tf	Serotransferrin	1	WCALSHQER	WC(UniMod:4)ALSHQER	2	WC(UniMod:4)ALSHQER2	71777.8	238919	83713.7		333834	326327	341820	329666	164723	149312	300362	338415	332826	128854	350495	193944	185858	192939	91925	41429.3	405697	319035	315888	240795	209890	334314	178094	205569	111271	308520	263005	101438	216650	177607	354066	294204	81847.9	141253	208204	245265	323935	322873	190937	514868	352243	86819.9	194162	416291	286819	202797	330085	201350	719251	283493	351429	200254	470916	321104	64926.1	367280	179649	162144	64582.7	267549	232552	327628	292759	33622.6	135991	218297	223426	175379	180973	200312	152285	181535	105371	214992	252950	257325	250097	185655	214416	62145.3	244343	134053	225566	426701	52001.3	200823	282248	649083	484926	540059	260307	106421
P12346	P12346	TRFE_RAT	Tf	Serotransferrin	1	WCAVSEHENTK	WC(UniMod:4)AVSEHENTK	2	WC(UniMod:4)AVSEHENTK2	20189.7	106695	21676.1	14130.4	152614	112259	126412	115168	50636.2	40748.2	113369	128945	178849	51622.1	171012	55226.9	42772	68291.3	44524.9	12653.3	153479	107677	113105	111535	110017	123332	101693	133792	40557	97235.2	113695	23104.2	61790.1	53128.2	157387	86454	21850	56390.8	85289.1	92536.6	125464	108261	103440	214030	176678	33602.7	83347.6	195715	100402	57757.4	97669.2	97359.8	347005	120898	136281	75009.2	191786	111993	23177.7	165257	76461.3	49740.1	16399.4	76044.2	88432.7	135760	109955	14559.5	46110	69971.7	64154.8	64891.3	76451.4	66192.1	78128.2	78309.1	24654.9	45258	141852	102438	130643	75864.1	116363	15371.1	77127.4	42253.8	91099.4	196170	17840.2	72061.7	75253.7	236794	224862	123762	102215	39969.4
P12346	P12346	TRFE_RAT	Tf	Serotransferrin	1	WCAVSEHENTK	WC(UniMod:4)AVSEHENTK	3	WC(UniMod:4)AVSEHENTK3		16047.8			15022.8	11977.1	11551.3			5416.21		13139.7	22302.1		19743.2			9924.89	3223.32		13235.6	10698.9		13381.3			13903.4	12557.3							17130					7630.77	10425.6	10537.6	8313.52	24444.5	14162.8			17260.9	11826	13095.5			34422.1	12597.6	19836.3		24163.7	13672.9			10901.8				9842.21	12237.6			7734.16	9063.44	9700.17				12383.4				15315.1	12047.8	8056.22				12402.9			15513.5			7609.57	21791.4	24819.6	14054.4	9300.83
P81155	P81155	VDAC2_RAT	Vdac2	Voltage-dependent anion-selective channel protein 2	1	WCEYGLTFTEK	WC(UniMod:4)EYGLTFTEK	2	WC(UniMod:4)EYGLTFTEK2	23479.8				26224.4	13826	16421.7	21091	16376.1	13468.8	21452	15585	11539	11133.5	10378.8	9572.51	21045.2	17757.9	7315.5		13056	19929.9	14329	19554.4	9189.2		14792.9	17048.7	8424.96	45984.3	16515.7	6686.35	19463.7		13781.3	16637.4	13050.1	11565.8	12355.4			21747.4	7099.55	19853.9	14264.8	12290.2	33486.3	7879.9	42891.8	21290.7		21008.8	15765	17514.7	11434.7	20588.9	11337.5	9707.69		22279.4	11186.3	6909.96	7663.33	28099.9	21494.3	19494.6	19744.3		13777.7	9797.27	30622.7	14510	6402.98	7592.66	24852.7		15818.6	8605.16	18569.9	22942.8	15733.5	23659.3	22964.7		9747.16	7733.98	14513.5	17954.3	9147.4	29042.3	17064.4	10731.9	14737.4	15396.9	33385.9
P04937	P04937	FINC_RAT	Fn1	Fibronectin	1	WCGTTQNYDADQK	WC(UniMod:4)GTTQNYDADQK	2	WC(UniMod:4)GTTQNYDADQK2	12718	30830.2	10443.7		23382.6	29495	19934.1	26782.6	11855.7	14398.8	28247.5	22881.3	31935.2		47746.4	11789.3	25216.4	19374.1	16727.2	21389.3	27671	39163.9	34246.9	28876.1	31649.7	40276.3	24320.1	26386.6		20791	27947.1		31837.1	11298.3	43993.5	48414.6	6730.36		33314.4	36653.2	49157.1	24006.1	17024.5	25430.4	29127.4		28812.5	27423.1	24297.7	15597.8	17515	24038.3	22641.8	32868.9	18511.5	18528.8	27939.6	28842.8	7984.65	33516.2	22330.6		9828.99	21140.5	22482.4	35146.3	26159.2		19941.1	46958.3	43520.7	41729.1	37465.8	39804.2	29239.7	35247.7		12394.2	27273.6	24167.4	44344.2	11886.7	35063.3		38332.7	31356.7	22965.2	40244.7		25341.7	32639.7	35203.8	29271.8	38283.2	31104
P04937	P04937	FINC_RAT	Fn1	Fibronectin	1	WCHDNGVNYK	WC(UniMod:4)HDNGVNYK	2	WC(UniMod:4)HDNGVNYK2					10699.5						8303.05	11096.7	14454.9					11023.9			13760.9	6740.72					17198.5	16928.2		8299.85					17028.1							16350.4	21983.5	15208.1	14866.3		10480	16014	11409.4			22719	22056.8	12911.3			12254.2	7811.47			18548.6					24997.7	25575.4				7363.58		5869.99						11500.2				21719.3					21883.4			9513.8	24245.1	17348.4		18093.4
D3ZHA0	D3ZHA0	FLNC_RAT	Flnc	Filamin-C	1	WCNEHLK	WC(UniMod:4)NEHLK	2	WC(UniMod:4)NEHLK2	24759.6	30238.7	21697.4	14674.2	23940.2	31290.2	42919.3	39385.3	47790.6	27187.3	39287.3	33623.7	53187		44234.7	36559.4	39808.8		24068.1	15434.2	34490.5	28690		39764.9	34310.1	43425.8	28018	26647.9	20662.9	22614	41457	30443.7		31023.6	31964.7	29799.2	22001.4	21218.6	43040.3			26863.5	38336.9	31143	46701.2	22171.7	39088.8	62667.2	28658.6	54471.1	33298.6	28876.6	52863.3	37788.7	49205.9	24811	57976.1	39897.4	21977.8	48014.4	42079.6	23717.1	23035.3	41472.3	37267.5	35027.5		20239.4	25811	32045.3	28464.8	30830.6	31942.8		21698.6	48670.1	16522.6	40075.5	45305.2	28565.7	50537.3	35392.3	52150.3	22701.8	50406.9		47025.6	72353.7		34277.1	32118.9	63534.5	70736.9		36321.6	24140.5
Q5XIC0	Q5XIC0	ECI2_RAT	Eci2	Enoyl-CoA delta isomerase 2	1	WDAWNALGSLPK	WDAWNALGSLPK	2	WDAWNALGSLPK2	12773.4	25339.3	5804.12		21298.5	16445.9	18471.6	17330.5	10477.1		15314.6	13697.7	17419.5	9007.71	22694.9	16178.3	23579.8	12284	10626.4	6102.32	25527.3	24781.5	19812.3	12016.6	13051.5	28780.4	12234.2	20344.3		29263.2	15154.5	7311.77	18560.5	14943.2	22193.3	14720.2			16365.1	17391.1		14514.9	11691.3	19836.3	13590.1		12898.6	11095.6	12863.5		10444.6	8470.32	34740	14531.7	24107.1	7824.74	28408.4	13511.3	7031.01	19557.6	8895.3	9838.74	5260.02	20304.2	11951.6	31620.1	20841.8		12304.1	16034.2	17176.3	15595.7	18731.7	23503.7	14610.7	19023.9		7342.42	23224.1	13011.4	20321.6	19196.5	20502.7		13188.8	5343.26	21250.4	17205.2	6390.68	16605.7	12870.4	35800.5	17871.7	16412.4
P10687	P10687	PLCB1_RAT	Plcb1	1-phosphatidylinositol 4,5-bisphosphate phosphodiesterase beta-1	1	WDDDSTIVTPIILR	WDDDSTIVTPIILR	2	WDDDSTIVTPIILR2		7313.07		7052.85		5641.76	5756.75			6351.93	10932.8	7311.94	10495.2			8331.96	7447.58	8029.36	4802.09		9444.21	11077.7	6875.75	8382.13	8815.38	7234.49	10408.7	6596.98		7398.39	6714.05		8499.58		9048.48	8809.34				7038.62		5949.63		7778.93		7798.19	9194.23				7318.98						10090.8	8631.78	6197.99	8608.17	6391.74				8681.97	6106.68	6913.65		7887.38		7882.65	8953.56	6593.41	5856.7	5589.15					8170.69	5464.84	7974.12	6508.56		6178.48	4126.57		5149.43		6897.51		7882		10402.7	7204.74
O70535	O70535	LIFR_RAT	Lifr	Leukemia inhibitory factor receptor	1	WDDIPVEELR	WDDIPVEELR	2	WDDIPVEELR2	17175.6	22482.1		10336.7	32415.5	40934.8	35587.6	23781	16675.4	20409.6	42940.4	27999.4	53386.1	12760.8	61569.6	25531.8	16300.2	24704	9598.48	21121.4	24021.3	29504.6	28570.4	34641	25363.2	36229.7	32809.9	15607		21412.7	31000.9	16475.3	20366.9	15334.8	25882.4	22129.9			21908.3	27980.6		21796	6201.58	22872.5	28119.5		37787.3	27785.2	25786.4	27013.4	35145.8	18641.7	24757.3	26684.1	17492.2	27549.9	26059.8	27732.2		26481.9	12848.8	7903.27		13242.7	21488.8	13691.1	23113.1		15370.4	35740.2	23918.2	27823.1	28763.8	30504.1	23289.7	31876.1	13013.1		33795.7	27083	33235.7	18433.2	17930.6		22803.7		16839.8	20911		31759.2	28547.9	23479.4	53327.3	57579.1	23426.1
P15800	P15800	LAMB2_RAT	Lamb2	Laminin subunit beta-2	1	WDDVVCESR	WDDVVC(UniMod:4)ESR	2	WDDVVC(UniMod:4)ESR2	19814.3	11149.1	4358.93		13859.2	9388.82	8010.8	20984.1		9369.16		13947.8			9969.23	9187.75	13378.8	6832.24	6762.25	10007.3	9356.4	11001.8	7928.6	10135.8	9048	7150.15	19710.7	10531		16514.9	9101.2	6329.34		9260.57	12408.5	12600.5	8064.64				11112.1	40950.7	35195.1	12047.7	28570.8	13690.7	53465.3	10946.5	14534.3	12832.7	10955.8	24428	18890.7	15398.9	9198.9	7240.71	15230.1	8117.95	10630.8	39716.4	18424.2			11339.8	9644.12	14817.7	20487	13401.7		11730.6	15662.4	11150.4	10519.8	12182.7	20349.8	13102			15842.9	8446.17	9134.82	7251.81	31359.5		8193.82		14100.6	36896.5		13730.2	11280.6	13168.5	12888.2	15763.5	23650.1
P05370	P05370	G6PD_RAT	G6pdx	Glucose-6-phosphate 1-dehydrogenase	1	WDGVPFILR	WDGVPFILR	2	WDGVPFILR2	6922.67	5697.15	3499.9		13653.1	8324.3	12027.4	8753.99	6903.03	2782.61		10366.1						6019.72			12940.8	6263.25	5835.7	7333.32		7656.7		8330.41			10735.2				11675.8	7818.15				5362.47		13972.7	8807.1	4041.38	8708.77		9192.12	4879.65	7114.38	5926.83		4562.71	21624.1	10584.4	8918.32	2638.79	13268.2	5247.99		13222	4872.38			3557.87	7216.97	6477.05	9416.8			6255.9		7205.08	6101.99		6553.65			3994.91	9399.92	3626.21	4810.74	2625			2910.95	4558.17	7366.69	14467.6		6044.48	4809.24	16557.8	12342.7	6901.19
P48032	P48032	TIMP3_RAT	Timp3	Metalloproteinase inhibitor 3	1	WDHLTLSQR	WDHLTLSQR	2	WDHLTLSQR2		31486			61275.8	50078	40652.5	55925.3	20822.7		40056.6	51746.6			31230.8		31340.4	21424.2			48466.8	39863.1	40018.5	17040.2		36687	47318.1	59452.9		33940.3	32018.8				66636.4	25477			22764.7		31797.8	42682.1	27513.2	40989	91989.3		111165	47310.5	43505.6			44013.8	49254.4	46048.1	37132		59477	49035.9		61483.5				36733.7	32351.8	40286.7	48095				38611.9	31540.8		13438.7	58636.9				54105.5	49182	34615.3		91708.3				47329.6	60000.9		43960.8	40113.6	65145.7	68374.1	66765	50288.7
P33436	P33436	MMP2_RAT	Mmp2	72 kDa type IV collagenase	1	WDKNQITYR	WDKNQITYR	2	WDKNQITYR2																											26799.3								38163.9																										16489.8					17425.4						13898.1
P24155	P24155	THOP1_RAT	Thop1	Thimet oligopeptidase	1	WDLSAQQIR	WDLSAQQIR	2	WDLSAQQIR2		13941.9			13509.3	17553.8	11396.5	14134	14597.1	14385.3	17748.1				13050			14261				14059.4	7157.27	15180.7	10247.8	5592.75				24326.1	14014.8		17121.6			8504.27			12588	16773.2		13631.2		15695.7			18631	16621.2	16007.1				18836.2	8618.95		14230.6	18185.9	10535.8		21468				20009.2	14986.6	12070.7	14167.8		16668	16361.4	18210.4	17376.3	7807.31	13228.8	14423.5	9922.18			15262		12009.2	23595.1	12240.3		11943.5					15411.8	15684	13263.7		13653.4	15213.2
P42676	P42676	NEUL_RAT	Nln	Neurolysin, mitochondrial	1	WDLSPEQIK	WDLSPEQIK	2	WDLSPEQIK2		34683.4			30653.1	24969.3	19179.7		14223.2		32323.5	18655.8	24885.3	9553.99			16263.8				18084.4	28731.4	19541.4		23506.3		27046.2	19396.1			22634		21541.2	16879.7	24306.5		16402.9					21156.1		23900.4	18202.2		28491.5						25842.9				26715.3	27477.5			17567.9			16254	16162.4	25879.7	23761.8				20582		27143.6	28247.2	21255.4	23724			32026.3	18553.2	24096.5	16764.1	32331.5	11884.2	21793.3		25715.4	18897		19719.1	30125.6	24194.6		31738	20589.6
Q9WVJ6	Q9WVJ6	TGM2_RAT	Tgm2	Protein-glutamine gamma-glutamyltransferase 2	1	WDNNYGDGISPMAWIGSVDILRR	WDNNYGDGISPMAWIGSVDILRR	3	WDNNYGDGISPMAWIGSVDILRR3						1210.99	6719.92	3741.25	2980.25			8187.94									6684.46						7857.94	8492.83							7503.12							9130.19	14065.6		5937.78		2190.32	6145.85				14258.5	14179.7	2947.74	15263.9		5187.65			12660.1	7749.02					11084.7	10871								2455.1				16329.6				12374.2				11205.7	6736.45				17734.6	13263.9
P21913	P21913	SDHB_RAT	Sdhb	Succinate dehydrogenase [ubiquinone] iron-sulfur subunit, mitochondrial	1	WDPDKAGDKPR	WDPDKAGDKPR	2	WDPDKAGDKPR2												8517.49									18441.4						10362.3	11474.7							20557							13143	11305.1		13733.6			10360.3					16415		17402.7		19382.7				17294					27279.6													12246.8				15645					11933.7					14732.8
P21913	P21913	SDHB_RAT	Sdhb	Succinate dehydrogenase [ubiquinone] iron-sulfur subunit, mitochondrial	1	WDPDKAGDKPR	WDPDKAGDKPR	3	WDPDKAGDKPR3							7365.69					4722.97									15545.5						9109.32	10731.7							8382.08										5968.31			5742.39					6674.86		8959.67											15932.6													11565.1				10757.2				13021.2	3211.88		5761.13		7660.17
O88941	O88941	MOGS_RAT	Mogs	Mannosyl-oligosaccharide glucosidase	1	WDPHLTR	WDPHLTR	2	WDPHLTR2	17294.7	32463.1	12694.9		32354.1	29340.1	28286.3	30071.1	15390.4	22836.5	38275.6	23800.1	18444.9		16777.4		20400.1	13701.2			22138.2	28525.6	14872.8	26104.9	16724.4	15500	26337.4	12104.8	12838.1	46714.5	19837.5	12667.4	27099.8	16877.3	29651.9	15177	10433.8	15832.7	24765.5	21631.9		24939.6	10758.1	30357.5			30262.6	24031.3	47343.2	19355.5	22722.6	19856.3	28000.4	30473.8	36228.3	29385.2	26535.8	11539.6		24506.4	32907.8			38799.3	31756.2	30147.4	18118.4		34265.2	12714.1	35678.4		17266.7	17829.4	21328	17619.6			30653.1	27019.6	18900.6	21220.8	29543.5		19846.6		34083.6	22671.8		29078.9	29343.7	24043.4	22397.3	26375.1	23170.9
Q63965	Q63965	SFXN1_RAT	Sfxn1	Sideroflexin-1	1	WDQSTFIGR	WDQSTFIGR	2	WDQSTFIGR2	41178.4	20464.3	17197.7	14903.4	52812.6	30836.6	45469.4	34123.1	28587.2	64084.6	53555.2	41643.4	29047.7	44686.7	27523.5	43460.7	38721.1	33161.4	28961.7	17511.6	26969.3	33532.6	10537.6	10762.2	23096.3	18663.1	28837.5	16102.9	42218.9	98727.6	24228	27267.4	25837.7	44055.3	40035.6	16693.8	44890.2	29685.1	37132.4	42332.8		57956.7	13284.8	45926.1	26460.1	33853.3	63647.9	27737.5	90735.2	36949	28196.9	48677.1	39866.4	33817	36879.2	36556.7	30847	8432.57	40608.8	42473.1	56086.9	27330.6	44913.6	54358.6	51147	25889.9	41115.9	25627.9	53719.6		46168.2	20940.4	19859.2	34428.4	38860.1	10905.1	29683.1	29663.2	49244.6	59872.9	24582.9	17854.8	51193.3	18419.5	24919.6	20364.8	40609.1	40888.1	43261.8	51784	29028	26701.2	39925.6	37161.7	27461.2	35466.3
Q9JHY2	Q9JHY2	SFXN3_RAT	Sfxn3	Sideroflexin-3	1	WDQSTFLGR	WDQSTFLGR	2	WDQSTFLGR2		22313.4		23077.7															6283.96					32255.2																																										46672.3				24270.5						38371.3						47364.5
G3V7L1	G3V7L1	UTRN_RAT	Utrn	Utrophin	1	WDSLVQR	WDSLVQR	2	WDSLVQR2		44053.9		14075.7	16444.7	21813.9		36715.4		13181.5	44053.1			23579.9	19107.4	42458.4		19683.1		30287.7		34676.1			12213.9	19660.1			16996.9	38038.6		15092.9	21778.1	28640.7			26372.3	21719.7	37777.4	45172		15856.1		23254.8			25774.3		30160.1	21099.4				27805.6				13262.8						16232.3	20385.3				13290	15999.1		32916.5	24090.4	19294.8			37837.5				9168.16	12013.1		41976.7	12993.8					17367.2	21493.3			27348.6	10163.8	25212.7
P49134	P49134	ITB1_RAT	Itgb1	Integrin beta-1	1	WDTGENPIYK	WDTGENPIYK	2	WDTGENPIYK2	189743	433023	182651	207335	316387	448445	360418	389204	201185	298674	410442	326745	381713	241810	385696	302202	289439	341725	322839	197982	371571	411028	277679	361346	359214	387509	433962	308206	242713	343874	304706	193500	325349	349611	452070	363145	248307	190357	353102	469274	360932	325900	216431	381527	251019	245388	345757	294153	358788	341725	383795	259637	316272	375051	394995	298882	348033	277074	282002	300899	286485	276071	237069	436919	389418	411374	333888	186667	294632	341725	370898	315669	273431	452873	239733	449400	296031	255746	518407	283815	412848	295072	347768	274935	332503	228028	357738	265940	179850	305130	370712	441930	419934	402820	258291	262046
P10888	P10888	COX41_RAT	Cox4i1	Cytochrome c oxidase subunit 4 isoform 1, mitochondrial	1	WDYNKNEWK	WDYNKNEWK	2	WDYNKNEWK2												7052.31						5828.93			7989.73	4800.73					4558.92								5966.49				6743.35											5014.15			15090.4				10117.3									16200																	6055.96										6643.92
P30349	P30349	LKHA4_RAT	Lta4h	Leukotriene A-4 hydrolase	1	WEEAIPLALK	WEEAIPLALK	2	WEEAIPLALK2	8461.85	9952.64	6021.91	8105.24	10741.9	9513.5	11637	11144.8	6914.95	6119.74	7949.65	12326.2	8233.34	3279.15	6847.47	9228.01	7740.65		7801.18		11232.2	8743.31	10129.6	7767.82	5849.81	13962.4	10237.8	11248.3		8469.94	6902.96		9884.53	9968.74	13615.2	6790.52			12879.9	11436.1		13957.4	6672.5	13264.5	14663.3		8325.52	10732.8	8755.2	9136.15	11478.1	6732.33	15080.9	7252.48	8965.61		12912.3	10782.1	4882.37	19849.4	13931.4	9968.5	5736.05	9750.45	11017.4	14126.6	8856.12	9069.67	11495.9	5412.4	7290.07		10053.1	8219.47	15471.3			10399	12122.5		9622.73	7898.69	15932.7		6754.85	6125	13351.2	21785.6	4935.56	8702.21	7288.97	8318.94	12710.7	11370.8	9410.4
O88941	O88941	MOGS_RAT	Mogs	Mannosyl-oligosaccharide glucosidase	1	WEERGPSGQGQFLVQQVTLK	WEERGPSGQGQFLVQQVTLK	3	WEERGPSGQGQFLVQQVTLK3					2711.89		3127.02														2995.97				2847.29			3098.57										3321.88				2723.5	2674.23		3821.41		4138.96		4911.53																				2614.73						2470				3611.34													3411.54			3876.09
Q5XIA0	Q5XIA0	DZI1L_RAT	Dzip1l	Cilium assembly protein DZIP1L	1	WEGTAVVPQPDGQPPVK	WEGTAVVPQPDGQPPVK	2	WEGTAVVPQPDGQPPVK2																												4345.39																				6464.15							5490.6																			5285.01
Q6UPE1	Q6UPE1	ETFD_RAT	Etfdh	Electron transfer flavoprotein-ubiquinone oxidoreductase, mitochondrial	1	WEGVNMER	WEGVNMER	2	WEGVNMER2		23813.9			13080.2			14564		9658.62	17066		11779.9			7476.72		6191.9		5232.64	21959.2	13639.1	11698.9	10517.6	7460	18009.9	9155.27	7220.87		38452.4			14861.3	11661.2	15608.5	11642.4	6105.51		12945.8	19643.9	9978	8342.21	9387.62	7846.15			13288.3	5481.14	9018.08	20750	9497.66		15284.5	13984		11460.4					9343.36			13437.3	12358.9	16394.4	11067.3		8432.42	11250.6	11228.1	10390.7	11722.5	19452.8		14507.9		5998.97	8369.97	11388	16407	14358.4			8645.16	6751.08	9309.15	11337.1		10015	7849.51	7960.2	11902.6	21757.5
O54861	O54861	SORT_RAT	Sort1	Sortilin	1	WEHLQKPENSK	WEHLQKPENSK	2	WEHLQKPENSK2																					6782.46						3836.52								7116.03													6410.06					5062.43		5116.18		4736.48				5919.53					3557.9																										7418.2
P18910	P18910	ANPRA_RAT	Npr1	Atrial natriuretic peptide receptor 1	1	WEHSPAVFLGPGCVYSAAPVGR	WEHSPAVFLGPGC(UniMod:4)VYSAAPVGR	3	WEHSPAVFLGPGC(UniMod:4)VYSAAPVGR3	4245.56		3815.14		7777.52	6678.9	8343.57		4082.52	7829.48	7902.06		8685.76	4400.15	8558.33	6277.15	5413.71	6350.76	4740.04	4180.65	5765.44	8695.21	3613.4	7299.75	5094.57	6597.56	6396.06	3742.81	5338.17		9971.29			7486.07	7232.68	6364.55				6356.49		6553.18	6368.87					9326.32	6926.96	6224.04	11484.2	7195.96	5962.04		8992.06	8432.15	10164.8	6484.01			5398.55		3887.01	8594.5	7859.97	6690.21	7527.84		6591.13	7452.95	6583.29	6044.38	6273.86	8022.89	5536.46	7732.55				4836.47	6085.39	5900.89	6107.79		4633.41	4776.49	10010	7022.93			5636.16	6767.61	10618	5683.85	6554.45
Q6IMF3	Q6IMF3	K2C1_RAT	Krt1	Keratin, type II cytoskeletal 1	1	WELLQQVDTSTR	WELLQQVDTSTR	2	WELLQQVDTSTR2			5733.73			33989.6	37870.4		54232.7	6406.11	15985.9	10348.2				199539	30777.8				35092.5	22758.3				16538	13503.2	4662.8		20741.7	32628.9				8045.27				13395.6	51750.9		8896.77		17786.7	40888.2			10980.3	12114.3			5547.57			18085.1		5801.77				8909.21			5715.45	9721.11		7686.12		11375.9			15408	7176.29	71523.4		8316.88		11689	6258.98		9506.37	10177.9	17286				87685.1					7963.06			19689.8	9940.07
Q63135	Q63135	CR1L_RAT	Cr1l	Complement component receptor 1-like protein	1	WEPQLPSCFK	WEPQLPSC(UniMod:4)FK	2	WEPQLPSC(UniMod:4)FK2	66869	174088	34387.2	45548.9	187740	218944	132396	195482	90145.2	106907	209173	128111	208480	55294	186964	99470.1	107260	117280	78880.5	78422.2	160616	117203	94418.2	91622.9	159090	79303.1	128165	162985	89065.3	162222	121733	52495.6	90881	43547.3	179568	97879.4	37213.1	26118.1	153956	131009		181987	86324.4	163540	146673	57480.5	178120	156617	134307	124894	144750	143887	169544	217171	203206	134743	175382	70991.5	45141.4	163483	132681	50185.4	34161.1	111526	122762	205230	163848	31392.5	80660.3	117881	100574	120023	108704	209094	143900	126983	93754.1	59537.9	228737	122513	119168	93354.8	163769	15204.6	107536	48863.1	144315	147870	60781.1	194439	221454	272310	244836	262884	114870	60791.2
O08730	O08730	GLYG_RAT	Gyg1	Glycogenin-1	1	WEQGQADYMGADSFDNIKR	WEQGQADYMGADSFDNIKR	3	WEQGQADYMGADSFDNIKR3						4604.09																				4494.95		4705.22																				6965.31									4476.25	3204.69								5902.33					3601.76										5238.61											6864.48	5708.85
P32551	P32551	QCR2_RAT	Uqcrc2	Cytochrome b-c1 complex subunit 2, mitochondrial	1	WEVAALR	WEVAALR	2	WEVAALR2	33270.4	44056.7			22807.4		14230.3	32852.9	16524.1	19099.3	21434.5	11502.1	18924.3		13955.9		16844.5				28589.9	26076.8			10459.2	16968.8	23582.8	13484.4		83185.5	9254.14	8928.18	23463.6	29311.2	16210.1		21838.3	13375.1	19523.2			22545.8		15693.1			35071.1		28585.3	40206.2		18585.9	22757.9	18867	14083.7		11958			36580.1	24302.3	17321.5		20920.3		45479.4	21579.9			20592	16700.2	19636.5	19135.5	20566.3	25085.6	19498.2					12626.3	37429.2	19157.4	10673.4	12715.7		32439.5	19995.6		22456.6			20515
P35565	P35565	CALX_RAT	Canx	Calnexin	1	WEVDEMKETK	WEVDEMKETK	2	WEVDEMKETK2		16404.9			16324.1	26054.4	24447.8				13372.1	16050.1	16382.6		24736.9		9715.82	11762.7			19871.6		25506.7	20085.9	22065	18542.5	17313	16351.5			26679.4		12538.2		27148.8	21432.6			19896.7	15598.4	18898.9	17382.8		10760.1				15210.7			16996.3	9694.71	19548.6	12824.4	19689.9	17446.5	17148.8	21969			16012				15793.6	18885.3	19084			17027.1		16034	20952.7	22209.1		18048.1		9221.48	15556.7		20153.5				18893.4	18390.5	15109.9				13591.7	25936.9	21558.5	19475.6
Q62753	Q62753	STXB2_RAT	Stxbp2	Syntaxin-binding protein 2	1	WEVLIGSSHILTPTR	WEVLIGSSHILTPTR	2	WEVLIGSSHILTPTR2					3333.37																		3711.2					3869.88							3475.38		2400.94					5096.22							1982.89								3572.93																		2089.54					1432.91	2680.52							2590.78						4432.74
Q01177	Q01177	PLMN_RAT	Plg	Plasminogen	1	WEYCDIPR	WEYC(UniMod:4)DIPR	2	WEYC(UniMod:4)DIPR2	31186	28312.8	16930.9			26194.5	43528.2	56037.1	29806.1	27198.8	44169.7	35919.6	30807.2	41230.2	37944.1	38800.3	55332	40306.6	28009.8	21137.3	45599	37422.8	23190.8	28929.7	24630.4	36092.4	35688	40286.9		59778.5	34419.3	24577.4	35341	26811	38953.4	29483.7			30838.3	32339.2		54131.9	52651.5	63291	52954.1	20786.8	44880.3	47721.7	37950.3	33280.7	36783.4	43617.3	82120.8	52754.9	67985.2	40529.2	40734.8	25562.2	20315.7	43004.4	34365.1	31079.6		43434.1	25398.9	59618	34141.3		21682.5	34593.8	31102.7	27680.4	18005	35778.1	28065.8	31909.2	35809.3	26474.9	45895.6	33831.1	29242.4	18457.6	30152.2		26672.7	32114.4	38361.5	37497	30529	36710.8	46765.2	86474.4	55589.9	66959	32577.1	19000
Q01177	Q01177	PLMN_RAT	Plg	Plasminogen	1	WEYCNLKR	WEYC(UniMod:4)NLKR	2	WEYC(UniMod:4)NLKR2		14482.6	8741.07		31980	29835.1	35217.9	40252.5	23220.9	23114.2	31245.1	34691.7	24150.3	30527.5	15735.3	22322.3	38153	28346.5	17935.5		35847.5	24359.1	18862.4	18986.8	13402.4	18989.9		36972.4	26971	43811.3	26538.2	17997.2	21727.6		31546.7	16220.7	19228.1	21083.8	23636.1	12064.4	30996.5	51115.4	56792.9	56239.7	46235.1	29547.2	33055.8	43205.5	30395.6	19236.8	24282.1	47724.9	65920	43831.3	61227.7	23037.4	36125.2	11733.5		44571.6	29506		12705.8	27564.3	16839.1	44670.7	29931.5		16531.8	17360.2	30149.2				32283.6				37998.1	29847.7	15172.8	20399.3	31876.8		13653.4		29942.8	36120.6	22106.5	40223.7	28986.4	60100.1	43463.7	39924.7	30179.5
P14740	P14740	DPP4_RAT	Dpp4	Dipeptidyl peptidase 4	1	WEYYDSVYTER	WEYYDSVYTER	2	WEYYDSVYTER2					45317.2	22161.8	80121.3	36608	20354.2	33555.9	28533.3	86964.6	11780.3	30181.9		15536.1	28923.5	25730			40631.7	13983.6	16740.6	15395	11047.5		29275.8	73990.2	21781.8	36770.1	30521	11743	12606.6		57456.8		18802.8	24659.5				170069	116200	45538.3	89461.9		56939.9	60598.4	40935.5			84531.6	96634.5	45517.8	107262	21752.1	47596.2	8573.07	15106.8	48347	48534.3			14820.9	17174.3	63846.5	64371	22809.7	18610.4		25136.4		10053.4		41313.6	10324.2	25100.2	33849.3	74727.9	37645.5			73851.3				26914.7	55462.4	32498.5	38466.3	25467.4	82706.2	35168.9	22907.6	45997.5	23387.8
Q9Z1X1	Q9Z1X1	ESYT1_RAT	Esyt1	Extended synaptotagmin-1	1	WFALSGQGQVLMR	WFALSGQGQVLMR	2	WFALSGQGQVLMR2	14665				16039.3	15260.8					15200.6	9911.36			18435.7						16681.4		17372.5																										17377.7								13628.1	11488.2		21159.6							19255.7				16521.9										13225.2		14522.6					15009.8		21887.5	19476.4		15753.7		13527.9
P41499	P41499	PTN11_RAT	Ptpn11	Tyrosine-protein phosphatase non-receptor type 11	1	WFHPNITGVEAENLLLTR	WFHPNITGVEAENLLLTR	3	WFHPNITGVEAENLLLTR3	2880.27				6153.53	8186.55	7802.73	7714.94	4914.26	3273.02	4663.71	9946.61			7527.61		3987.5				9427.09	6230.97	6666.57	5257.84	8114.47	8065.61	7127.82	9648.65		6678.08	6928.42		4010.31		9272.97	5645.09		4685.58				6907.59	10895.5		6355.2		5479.99	12104.8	4807.66	2860.66	3128.46	9156.71	12021.3	7067.99	10576.7	3999.2	10971.6	4736.99		10736.9	7751.46					7144.79	9400.19		3423.17	3289.48		6360.4	7498.12	8191.96	5624.33	4898.61			8050.28	5087.99	4951.46		7079.61		5899.33		8386.81	8899.08		6524.81	6550.52	14289.8	13136.9	7783.62	5472.36
Q5BK63	Q5BK63	NDUA9_RAT	Ndufa9	NADH dehydrogenase [ubiquinone] 1 alpha subcomplex subunit 9, mitochondrial	1	WFLAVPLVSLGFK	WFLAVPLVSLGFK	2	WFLAVPLVSLGFK2		2983.15			2975.46		5345.02					5627.43							722.891		6948.74							5850.67		4409.63			3301.33	2645.46	3480.98	1163.9						6261.1	2317.95		5476.45			3289.33	3455.45	3459.5		3786.53	2683.51		2477.76		2384.1			2548.03	4005.39					8926.96	4411.32			2781.09	2753.77				3486.54					3827.36			5179					5040.52						2160.79	4121.95
Q68FR6	Q68FR6	EF1G_RAT	Eef1g	Elongation factor 1-gamma	1	WFLTCINQPQFR	WFLTC(UniMod:4)INQPQFR	2	WFLTC(UniMod:4)INQPQFR2	20306.1	25222.5	10851.6	11455.6	18480.9	14954.5	15276.7	12666.2	13909.6	11856.5	22393.5	19073.1	19138.5		24110.2		18405.6	22475.9	8526.08	10392.9	18990.3	35510.6	25381.2	19856.2	17958.8	22306.7	21287.4	27153.8	9919.33	14235.4	22288.1	9611.26	23143.1	16304	12512.7	15831.9		14598.1	16884.7	17895.7		13122.2	8977.67	18175.4	16591.2		14930.8	25964.2	18919.1	12078.5	25378.9	12234	27493.8	15036.2	14760.3	18048.7	34263.2	39395.5		29690.9	8917.94		10475.2	20463.3	18798.6	19621.8	24924.4	13685.5	19221.8	23115.5	25318.5	20928.1	22259.4	19794	18665.7	25744.1	9565.29	16066.2	15524.7	20657.6	25692.9	24877.4	22305.1		40268.6	12271.5	15835.5	34354.3	8817.37	23142	14093.6	13818	27260.6	17245.4	22597.2
P62914	P62914	RL11_RAT	Rpl11	Large ribosomal subunit protein uL5	1	WFQQKYDGIILPGK	WFQQKYDGIILPGK	3	WFQQKYDGIILPGK3			3794.12						9627.95	8024.01				13281					10237.7										2900.25					7239.47	6860.36			20860.1		6541.49			16317.5			7353.58	3568		7950.66			10395.9		10609.5	8616.92				7546.72		10963.5		6314.24	6747.35		6722.61		9207.91	6106.15		7577.44				4605.21			4450.64			5349.55		10776.1			2279.28	13900.8		5176.57						6039.88	6677.22
P23965	P23965	ECI1_RAT	Eci1	Enoyl-CoA delta isomerase 1, mitochondrial	1	WFTIPDHSR	WFTIPDHSR	2	WFTIPDHSR2	66664	91995.5	52021.8	9962.53	124671	90320.4	115002	124671	78641.4	39163.2	83870.2	92863	69915.1	61458.4	79800.8	46992.9	79836.7	82896.7	78148.3	17080.8	81323.1	84083.3	73198.3	50876.8	78209.7	69321	87644.8	99279.4	14013.4	144047	88651.8	54891.9	66633	28985.7	129955	74822.8	41622.5	62393.1	43128.3	44311.7		143732	85672.5	113998	113714	35709.1	132896	96650.1	90659.5	63545.9	32589.9	69988.5	120359	119820	83950.2	52687.4	102079	53832.6	35952.4	99330.9	58102.4	35728.9	47292.2	56789.1	48311.7	128214	109522	20174.2	41249.2	47489.2	77239.8	64059.3	52165.6	49738.5	74339.7	49962.1	27884.4	47438.6	113947	56043.7	64006.7	74169.3	106308	39056.1	41808.3	5428.49	82966.7	68513.1	41336.8	86227.4	93741.5	115390	108420	107341	72845.8	32147.5
P38650	P38650	DYHC1_RAT	Dync1h1	Cytoplasmic dynein 1 heavy chain 1	1	WFTSQVIR	WFTSQVIR	2	WFTSQVIR2		55083.6			38405.6	26223	33345.5	51166.6	28164		30129.4	36970.1			27354						39768.6	29745.5			26736.2			35031.2							37486.9	25531.9			41332.7			65095.3	19383.3	30971	44735.1		33124	31145.1				47255.3	27559.3	49462.4	36210.9		40618.7			43455.4	69410.2			20881.9	29532.3	42368.7	49709.7		14780.5				25502.1	33754.2	30683.5				50518.7			26055.5	43845.4					30082.8		36042.6	29702.7	31925.1		35195.5
P30152	P30152	NGAL_RAT	Lcn2	Neutrophil gelatinase-associated lipocalin	1	WFVVGLAGNAVQK	WFVVGLAGNAVQK	2	WFVVGLAGNAVQK2							2978.09											14844.9				8042.57			9068.93	8897.48	10441.9	13490.7			13081.1		17995.1		7523.32	5977.89			6575.55	21849.1		13054.8	12935.2										20157.4	20363.5	14226.2	16263.6	17583.2	5806.89		10751.7				8286.23	12937.4	19421.9	29589.6			6454.52	7389.02	6711.96	18714.1	15923.6	24085.5	15517.5									15178.3	3920.29	11987.2	28318.6					11606.9	8294.48	12749.7
P20059	P20059	HEMO_RAT	Hpx	Hemopexin	1	WFWDFATR	WFWDFATR	2	WFWDFATR2					11504.1	7014.63	17148.1	13370.7	11589.4	6108.69		21997		7160.04	9183.13			11545.2				10115.4	7592.96	7109.32		6310.79	14106.8	11829.2		6313.41	7321.58		7749.52		15587.7			7513.75	4885.72			34741.6	23351.7	17949.4	20830.7		9760.52	23664.4				12594	74212.8	14252.4	15233.4		14538.6	5187.76		31299.8				3703.4		18859.3	17671.6				4433.17		4031.64		6683.46					5238.9	5324.71		16796.1		5117.47		17470.5	25779.8		10097.3	17500.1	49455.8	20111.7	8727.43
P04797	P04797	G3P_RAT	Gapdh	Glyceraldehyde-3-phosphate dehydrogenase	1	WGDAGAEYVVESTGVFTTMEK	WGDAGAEYVVESTGVFTTMEK	2	WGDAGAEYVVESTGVFTTMEK2		29508.9			24829.1			35891.4	11258.7		26262.8	25099.7					13363.9	22936.8			24630.3	19689.8	14141.4			24864.8							15903.4	14639.1		14998.8		28780		15675.7		22519.9	16593.6	31623	17363.1		18934.8	19958.7	19560.4	25247.5	15527.9	20734.7	27409.9	18927.8			38522.2	15461.1		36602.7	19775.6			19687.1	17410.4	25722.4	21328.7		16024.7	14911.2						16671.5			27861		12813.1		9275.83					22765.4	8629.33		11896.7	20029.2	28171.3
D3ZHA0	D3ZHA0	FLNC_RAT	Flnc	Filamin-C	1	WGDESVPGSPFK	WGDESVPGSPFK	2	WGDESVPGSPFK2							14978.8	8552.05				13785.4					6753.3				8470.94							9662.33				6902.65			6947.53							11165.4			16221.2		11004.9	9219.57		11015.6	16817		7604.03		10453.6		4481.88			15227.7	6145.05					8630.43	7156.03									10658.9		11027.1	8969.77				10081.4					20042.4				10250				17049.3
P16638	P16638	ACLY_RAT	Acly	ATP-citrate synthase	1	WGDIEFPPPFGR	WGDIEFPPPFGR	2	WGDIEFPPPFGR2	18582.7	24572.1	13875.4	11442	40404.3	31292	26342.5	35876.5	21603.4	23042.9	25190.3	45609.8	31321.2	12625.2	32799.5	14927.2	19649.1	23754.1	10912	13554.4	56456.4	40944.3	35793.1	32588.9	34766.2	26980.9	21943.1	36151.8	16438.5	23723.6	33503.1	12772.2	20111.9	15330.7	33771.7	27912.8	8852.04	21469.1	31864.3	25741.5		37363.6	22108.5	39209.4	29351.3	18040.9	25484	28094.4	28254.6	17516.2	26221.4	22628.6	57361	36452.9	21281.3	21027.8	44835.2	32327.7		44015.4	41698.7	18065	17021.5	23081.2	31020	18376.8	36715	14199.2	21509.5	35183.3	28299.2	26932.4	26851.3	26768.9	24314.8	30769.6	8034.3	26377.9	28718	21336.9	32027.8	24481.9	29182.8	6982.18	31493.1	21885.2	35347.9	46147.2	11614.5	32234.3	39323.8	32929.2	36128.8	28120.4	25998.1	9454.79
Q9QUL6	Q9QUL6	NSF_RAT	Nsf	Vesicle-fusing ATPase	1	WGDPVTR	WGDPVTR	2	WGDPVTR2			10134.8				21414.8	39808.3		38396.1			58972.8		32235	46599.3		27799	20018.7				22757.5		26376.7	28534.7		6848.83	28667.1	82754.4		40494.6	23530.9	47333.3		21503.5	42152		46007.5	43502.4		17210.4				32061.7	56522.6		68468.6	49545.6					21833.7	38124.4		14841.4				29088	20068	51454.5	62853.6		21076.3		40484.3	29138			34431.3	35841.5		31894.3	32264.6	37000.7		45996.8	25541.2	32614.3		30117.6		18340			22020.6	34645.1	19070.7	15901.2		35686.3		32216
Q80Z70	Q80Z70	SE1L1_RAT	Sel1l	Protein sel-1 homolog 1	1	WGFCETEEDAAK	WGFC(UniMod:4)ETEEDAAK	2	WGFC(UniMod:4)ETEEDAAK2		10098.3				15079.2	7288.94	10183.4							14886.6							12904.5	13412.1		9840.59	11176.4							11800.3		14423.2	13031.6			10341.5												13769.4		12572.9	7899.68	11700		10230.4	11547.8			9935.52				9225.89	9321.66				11511.2			14076.3	18422.5		9396.42			9036.87		14163.2											12684.7		17633.6
Q4TU93	Q4TU93	MRC2_RAT	Mrc2	C-type mannose receptor 2	1	WGFCPIK	WGFC(UniMod:4)PIK	2	WGFC(UniMod:4)PIK2		35721.8			12511.2	18769		18165.6	7596.82		16943.7	15605.5	19999.1		21711.5			14948.8	7379.78	10120.2	26234	24582.9	21925.8	23215.3	27562.1	30524.4	33851.3	27991.3	8726.08	16580.4	13768.7		18197.4	23348	39826.4	17303.3		9608.29	29126.5	17197.5		13824.9	16637.6	20470.7	14790.8		13642.4	16695.4					17189.6	13674.5	18520.4	8857.34	43249.1	25125.8		34378.4	16594.5	21333.9	8875.82	19615.6	20690.6	45302.9	33215.9			21548	17130.3	26390	29972.7	32666.2	23637.2	20097.4	9950.46		19712.2	9064.15	32521.4	16348.7	28045.6	10227.7	31170.4	12326.9	26281.1	36260.9		13176.3	27279	21161.6	21664.7	23697.6
Q5XI31	Q5XI31	PIGS_RAT	Pigs	GPI transamidase component PIG-S	1	WGGIMVYNVDPK	WGGIMVYNVDPK	2	WGGIMVYNVDPK2							6614.25																5688.97	4987.89		6548.33				9392.6					8871	5464.75												5065.11						8056.5							5972.32					5157.78					8611.89										4744.28		6009.22
F1MAD2	F1MAD2	INADL_RAT	Patj	InaD-like protein	1	WGHTEDVELINDGSGLGFGIVGGK	WGHTEDVELINDGSGLGFGIVGGK	3	WGHTEDVELINDGSGLGFGIVGGK3		8187.83			12869.5	14223.1	6258.89	9378.64	4601.43	2590	6227.11	10678.9	5155.95		11380.8			5470.96			7335.44	4213.05	4856.97	5824.55	7039.07	2337.21	7715.2	8754.33			5030.31				8162.71					4802.92		7579.25	7661.19	9687	6431.43		9215.72	8045.07	6248.49	2464.51	3961.35	10905.4	10048.4	9008.24	14437.6	5065.79	9096.87			8192.33	6224.93				4630.67	7099.42	8517.64				4256.51	5815.69	4363.41	5244.16	6060.83				14499.7	4160.94	4293.87	3446.97	6150.03		6108.39		6767.35	5928.43		9786.86	9716.64	15940.2	12604.6	7259.96
P23347	P23347;P23348	B3A2_RAT	Slc4a2	Anion exchange protein 2	1	WGKPHVASLSFR	WGKPHVASLSFR	3	WGKPHVASLSFR3					5738.27							5021.55									6559.74							8237.76							6785.49							8630.43			5515.46							6654.4			10704.8		5040.29				8007.13					5459.92	4711.54																					5923.73				7840.23
P51647	P13601;P51647	AL1A1_RAT	Aldh1a1	Aldehyde dehydrogenase 1A1	1	WGNKGFFVQPTVFSNVTDEMR	WGNKGFFVQPTVFSNVTDEMR	3	WGNKGFFVQPTVFSNVTDEMR3									6778.77					8130.08																								8522.21				6583.84	19523.5											4784.69	9096.61		4631.35																						8314.52				4312.25				6663.28					8570.83
P11507	P11507	AT2A2_RAT	Atp2a2	Sarcoplasmic/endoplasmic reticulum calcium ATPase 2	1	WGSNELPAEEGK	WGSNELPAEEGK	2	WGSNELPAEEGK2		18607.6																							6246.88	18921.8				49383.1			10201.3																	8079.48																22512.6				9142.57											8135.35													10542.7		9899.78
P48037	P48037	ANXA6_RAT	Anxa6	Annexin A6	1	WGTDEAQFIYILGNR	WGTDEAQFIYILGNR	2	WGTDEAQFIYILGNR2	22911	25711.7	14293.3	15489.4	132840	43601	151450	55414.7	38179	21206.4	31050.9	125123	18248.4	16391.8	35770	13463.1	15126.5	32667.9	6244.97	7881.59	65141.7	20444.9	36545.1	30253.6	26754.6	32189.4	51059.6	83671.5	8195.45	27028	76891.2	7623.83	14942.4		59895.8	20254.9		15702.3	10829.5	15770.6		87924.5	44273.1	39442.3	106340	7167.21	59609	47829.3	50431.9	25894.9	17279	67255	168966	46547.3	81938.4	17446.8	84125.5	31005.4	5893.28	123063	31426.2	12096.6	5892.8	14320	21544.2	58447.6	139988		11686.3	19336.5	25646.4	35453	28854.6	16232.5	65395.5	18680.8	16720	9653.3	52064.4	27317.9	23866.1	16521.8	58717.4		34827.6	12117.1	64012.3	99980.1	8645.76	38146.2	32488.7	84515.5	138440	35761.2	37408.2	16146
P14669	P14669	ANXA3_RAT	Anxa3	Annexin A3	1	WGTDEDKFTEILCLR	WGTDEDKFTEILC(UniMod:4)LR	3	WGTDEDKFTEILC(UniMod:4)LR3		11393.1	4325.52		47038.7	29423.1	36511.4	32462.2	21502.1		22464.6	45759.6		11169.5	25207.9		10976.8	13461.7			25305.4	10202.1	8883.6	11724.2	10179.9	6839.16	21023.1	24581.4		12832.2	18199.9		7631.51		36687.8	7393.01		4995.28	7954.25	5962.71		27389.8	23892	28275.9	28946.2		28322.3	39256.2	8573.96	10789.3	7664.19	30195.2	57469.1	20564	41198.8	6567.27	40948.3			21092.7	14487.2					25318.1	30053.8				11020.2			8184.57	18151.8				57675.1	15614.2	7995.14		20813.6		9534.95		35450.3	22699.8		23800.2	20667.1	69912.9	45719.3	22630	24227.9
P14668	P14668	ANXA5_RAT	Anxa5	Annexin A5	1	WGTDEEKFITILGTR	WGTDEEKFITILGTR	2	WGTDEEKFITILGTR2		25923.5	21627.6		134148	37347.2	33077.8	53738.1	31356.9	20526.8	36274.7	79322.9		30919.1		19767.8	30363.8				99296.6	41460.9		25754.8	29460.4		40454.3			44588.7	21687.3		26871.3	13928.6	90643.4	17599.2		49105.7				94764.3	91568.4	104891	77275.6		64954.3	60788	46812.9	12069.6			99135.8	54055.8	122349					70716.1				26106.1	32166.2		65980		22843.5		40583.4			19149.1				24269.6		33065			96313				97574.7			48091.4	34230.8	93222.5	61145.9	31230.5	30872.9
P14668	P14668	ANXA5_RAT	Anxa5	Annexin A5	1	WGTDEEKFITILGTR	WGTDEEKFITILGTR	3	WGTDEEKFITILGTR3		26389.2	16075	4718.19	142097			77056.4	46355.1	23110.7	40222.1	84359.7	18029.4	43462.2	18888	15067.1	47186.2	32508.9	9774.92		107473	47094.1	20833.2	39292.1	22773	16633.6	56594.7		11159.8	61713.8	27399.3	11421.5	23398.8	13004.7	82676.5	21816.3	14747.1	48607	17209.8	16239		105341	68460.5	125014	78845.2	16925.6	65824.5	58431.9	56142.6	17860.9	15674		135777	49793.8	127733	18763.5		11587.9	11752.3	93663.4		13553.9	8516.79	36696.4	38081.8		69201.5	5356.06	32182.4	12579.6	60689.7	17151.5	5281.96	16893.3		18671.8	19672.1	12469.7		52813	13760.8	26671.8	94103.4		22763	6363.48	124423		14734.8	40940.3	41297.1	97918.2	75090.2	45109.7	45440.9	18931.9
P42893	P42893	ECE1_RAT	Ece1	Endothelin-converting enzyme 1	1	WGTFSNLWEHNQAIIK	WGTFSNLWEHNQAIIK	3	WGTFSNLWEHNQAIIK3		21244.6			19529.5	25771.2	13436.7	27541.3			18791.1	12764.2			20757.4						13886.4	16327.9	14623.7	18308.7	12580.7	12497.3	24167.8	13557.5		11092	22853.9				21754.5				11527.5			15485.6	11059.5	13525.4	9597.95			19430	9422.42				22761.3	16140.5		9933.26	25849.7	11383.6								21625.1	23837.9			8804.9	17768	7392.68	16375.5	16027.1					19463.9		11411.9	10012.3	13761.6		15896.3		16121.2	19745.4		15180.8	17103	36097.4		18038.9	8380.87
Q6URK4	Q6URK4	ROA3_RAT	Hnrnpa3	Heterogeneous nuclear ribonucleoprotein A3	1	WGTLTDCVVMR	WGTLTDC(UniMod:4)VVM(UniMod:35)R	2	WGTLTDC(UniMod:4)VVM(UniMod:35)R2	18965.9	10586.6	13617.2	18560.5	15900.3	11243.7	24128.4	14395.4			18888.2	22050.3			14126.3		8256.27	12506.1	11745.2		21399.3	20513	8399.27	23332.5	23627.1	18572.4	18684.6	13214.1		19974.7	21248.7	13644.7	11257.7		25490.2	27101.6			17200.5	24652.4		30453.2		16809.1	10466.2		11435.2	14508.5				10649.9	15128.6	16018.7	12827.5	14372.3	23302.6	29211.5		14521.4	19563.6			18755.8	23543.7	20203.8	30403.1		15861.6	21465.9	10952.5	19816.4	25397	22278.8	21196.4	17932.1			16877.1		29435.8	14204.2	24509		26399.2	24254.4	11931	26401.9		16341.4	12762.5	20419.6	20701.5	14290.5
Q6URK4	Q6URK4	ROA3_RAT	Hnrnpa3	Heterogeneous nuclear ribonucleoprotein A3	1	WGTLTDCVVMRDPQTK	WGTLTDC(UniMod:4)VVM(UniMod:35)RDPQTK	3	WGTLTDC(UniMod:4)VVM(UniMod:35)RDPQTK3	16217.8	14019.8	11541.9		9835.44	14389.2	24106.3	13212.9	12044.5	9295.16	15950	21414		5600.97	10142.6		13115.6	11969.7			26388.3	15747.9	15429.5	15275.3	18165	12419.6	29065.9	37188.7	8401.24	19006.8	15039.2	9212.07		14919.6	24844.2	12453.8	11518	10715.4	19794.7			26929	16333.6	15088.1	20481.7	10080.6	16650.7	19447.7	16297.7			15366.4	18125.3	11502.6	14463.5	17701.2	20858.7	15677.6		32109.8	30286.6	9751.32	14277.7	12391.5	18208	38462.6	30135.2		14570.6	11018	12123.1	14721.9	19393.8	17948.3	26122.6	12722.3	12788.7		19134.4	14489.3	19751.9	17281.5	34461.7		12456	13260.8	23202.3	27029.2		11652	11904.7	19124.6	19864.1	9807.21	19773.2	7096.51
Q6URK4	Q6URK4	ROA3_RAT	Hnrnpa3	Heterogeneous nuclear ribonucleoprotein A3	1	WGTLTDCVVMRDPQTKR	WGTLTDC(UniMod:4)VVM(UniMod:35)RDPQTKR	3	WGTLTDC(UniMod:4)VVM(UniMod:35)RDPQTKR3					15808.1		17295.7	15829.6																			15501.7								10812.8							23637.1	23724.1		24728.8							20064.2			20497.8		22530.1			23490.3	25244.9					26059.5	28010.6												18241.7				39578.9				33002.2			8609.1		15797.2	15740.7
Q6URK4	Q6URK4	ROA3_RAT	Hnrnpa3	Heterogeneous nuclear ribonucleoprotein A3	1	WGTLTDCVVMR	WGTLTDC(UniMod:4)VVMR	2	WGTLTDC(UniMod:4)VVMR2	53798.9	71943.2	34661.6	64237.9	47990.1	89984	60600.7	51138.3	53958.9	36868.5	62892.7	62800.2	52765.8	18472.9	62654.8	28734.6	50655.7	64625.6	33089.9	51431.7	66258.3	102168	107899	67294.6	88023.1	81901.4	49705.7	50075.6	41256.2	56324.8	87347.5	38566.7	51050.5	51296.3	80191.8	69842.9	24419.1	17087.2	88848.3	75437.5		49185.6	17618.4	53440.9	48700.8	27930	48225.1	40671.8	45102.3	49570.3	58712.6	33395.3	61787.2	63188.6	44295.7	48548.1	90103.4	86106.4	33883.4	65504.1	43987.9	45594	30778.9	50579.7	89963.1	83073.1	97486.7	46740.1	34696.2	89707.4	41747.8	56512.7	117389	110291	65464.8	86020.3	43765.4	40707.4	42469.4	42388.9	93960.2	48414.6	48907.3	34296.8	70213	60403.7	41347.2	66630.2	28843.2	64266.3	68393.7	61586.1	73714.7	61889.7	32383.4	29314.2
Q6URK4	Q6URK4	ROA3_RAT	Hnrnpa3	Heterogeneous nuclear ribonucleoprotein A3	1	WGTLTDCVVMRDPQTK	WGTLTDC(UniMod:4)VVMRDPQTK	2	WGTLTDC(UniMod:4)VVMRDPQTK2	24061.3	16478.6	17779.1		16114.4	35116.1	33839.5	28423	26248	17718.6		27538					31743.1		30582.1		41487.9		40272.4	28636	39276	32991.7	23408.5	58907.9		31297.5	23722.1			30986.7	29314.7	22225.1						20202.3	24081.6	30468.5	30552		17204.6	31273.9		18981.2		17549.5		31697.2	27028		31759.4		25759.2	29807.4	24088.5	19903.9	25256.3	26952.6		60768.6	42266.8			23374.5		23260.5	32177.2	36320.3	24417.4			36262.7	21892.3	25478.8	49526		31161.2	22208			23191.1		8865.18	18474	22347.8	34214.9	23771.1	22619.2
Q6URK4	Q6URK4	ROA3_RAT	Hnrnpa3	Heterogeneous nuclear ribonucleoprotein A3	1	WGTLTDCVVMRDPQTK	WGTLTDC(UniMod:4)VVMRDPQTK	3	WGTLTDC(UniMod:4)VVMRDPQTK3	34226.3	62146.8	38080.5	30679.7	44438.6	70036.2	58918.5	68933.6	59774.8	37649.6	37882.2	51480.1	40203	21616.2	61035.8	37777.6	70218.1	37525.2	16168.9	35728.5	71744.4	73521.2	72431.5	59110	81037.9	55823.7	59344.3	84504.2	50160.6	47643.1	49361.7	32232.8	34128.5	69871.8	59233.4	35688.3	33783.1	20217.4	90611.1	56215.9		46244.9	36595.4	48913.6	51604.7	25390.5	31418.7	53453.8	38362	32571.6	78998.7	40424.2	60988.9	56805.7	50020	48765.5	73389.9	76234.4	39566.5	60941.6	51762.6	36281	54961.4	53817.2	60150.1	104003	89943.6	65865.4	55609.8	43334.3	44110.1	45117.7	76227	66751.9	59541.9	64723.9	45616.9	62508.8	58815.5	36565.4	102094	63867.9	74428.4	49187.5	75929.3	68174.9	67077.6	58692.5	19018.5	45181.4	41877.7	61255.5	55550.4	47061.3	50014.9	43216.8
Q6URK4	Q6URK4	ROA3_RAT	Hnrnpa3	Heterogeneous nuclear ribonucleoprotein A3	1	WGTLTDCVVMRDPQTKR	WGTLTDC(UniMod:4)VVMRDPQTKR	3	WGTLTDC(UniMod:4)VVMRDPQTKR3						15024.2	27231.9	24909.7	16990.7			26330.5			11191.8				21300.6		39374		10187.9		19638.3		21114.2	69899.2							34101.4								60542.4	11896.7	43648.6							41036.6	31367.9	26352.3	52377.7		39231.8			36496.1	37875.4					67754.8	48349.9								33815				40362.5	29095.7			64255.3				43316.3					43480.8
O70513	O70513	LG3BP_RAT	Lgals3bp	Galectin-3-binding protein	1	WGTVCDNLWNLLDAHVVCR	WGTVC(UniMod:4)DNLWNLLDAHVVC(UniMod:4)R	3	WGTVC(UniMod:4)DNLWNLLDAHVVC(UniMod:4)R3									933.295																		1816.83	2602.88														1941.59	2151.21					2484					6474.28				2749.12			2964.9						2616.96																						4351.79				8081.42	5002.77
P47820	P47820	ACE_RAT	Ace	Angiotensin-converting enzyme	1	WGVFSGR	WGVFSGR	2	WGVFSGR2		87668.9					48910	90918.2		36310.9			172787		75997.4			86574.7		47274.7		99731.2	28556.5		26547.3				41084.9	79602.9		43189.3	57354.5	33178.3		18190.4	22258.6	16710.7	70855.9	37779.4			14392	116511			122648	27161.3	89785.3	64097.6	54330.4			53786.2	55089.5			35907.6					15032.4	21868.7	66837.7		19496.3		18900.1	45047.2	71246.8	63595		52818.7		59928.7	54888	33803.7		87856.9	36844.4	39658.2		28232.2					26169.5	104596	50781	62414.9	162318	117035		36947.6
Q9ET61	Q9ET61	C1QR1_RAT	Cd93	Complement component C1q receptor	1	WHESPCGTPDAPGNSIEGFLCK	WHESPC(UniMod:4)GTPDAPGNSIEGFLC(UniMod:4)K	3	WHESPC(UniMod:4)GTPDAPGNSIEGFLC(UniMod:4)K3		10105.3	3324.2		8941.57	12360.1	8788.63	11106.1	7800.83	5112.23	9229.79	5629.93	14574.3	5798.69	10817.3	6371.19		6131.21	4786.11		11512.3	7591.71	8544.53	5047.29	10989	7502.79		9023.81	3270.03	5453.2	9390.79			1076.24	8069.58	3958.35			7142.01	6945.62		5248.84	9106.51		6105.97		10173.1	10977.3	7618.37	5717.05	9957.53	5706.01	9490.7	9883.07	14464.9	9676.94	15954.6	8216.04		9221.32	4658.37	1923.83		7597.96		10338.9	8008.32		6569.32	7290.16	10178.3	10109.2	9519.1	4824.73	7267.37	6805.67			7550.44	7826.04	11692.9	7594.39	6717.47		7709.39		5096.4	10350.9		11045.1	6616.72	9067.59	17758.1	8286.59	7555.25
Q920L2	Q920L2	SDHA_RAT	Sdha	Succinate dehydrogenase [ubiquinone] flavoprotein subunit, mitochondrial	1	WHFYDTVK	WHFYDTVK	2	WHFYDTVK2	10248.4	29854.7	12039.9		37110.6	38914.3	52915.5	47949.6	36038.5		32003.1	53229.8	17668.9	15132.6	27813		22313.6	26633.1	9470.69		99707.5	25922.3	19949.6	25882.9	27890.2	25567.5	36117.7	62011.5		34501.5	26927.4	9279.02	20488.9	12066.2	101364	20195.5		21219.7	19554.8	9444.17		58237.3	71684.2	40007.4	46991.8		23306.9	58735	22029.1	27862.5		30898.6	85738	39120.9	75997.1	14696.6	77466	22646.2		56949.4	49875.3		10938	21604.1	17277.5	141952	57173.9			16997.2	17194.7	13133.5	23642.5	21747.3	21613.8	13283.8			39206.5	13495.8	20631.4	17168.7	51643.6		20228.1		46468.1	51445.6		28338.4	51350.4	102708	74270.3	40916.5	19785.1
O70535	O70535	LIFR_RAT	Lifr	Leukemia inhibitory factor receptor	1	WHIDYPR	WHIDYPR	2	WHIDYPR2					11496.9	11536.3			4966.5			10251.7																							16124.8							14081.6	2627		12176.9			14726.9						8755.14	12047.4		11721.4				12824.1					3794.63	11131.8												14376.2				10241.3									15540.6	15544.3	15633
P82450	P82450	SIAE_RAT	Siae	Sialate O-acetylesterase	1	WHQTADFGSVPNPK	WHQTADFGSVPNPK	2	WHQTADFGSVPNPK2						8169.94																			20698.3			6349.3				29378												8170.94													9466.22						7980.81			6195.06	12861														8342.04		8547.89									7882.51
Q9ERE6	Q9ERE6	MPRIP_RAT	Mprip	Myosin phosphatase Rho-interacting protein	1	WHQVETTPLR	WHQVETTPLR	2	WHQVETTPLR2						23068.8	30416.8								28440.9							24631				25403.1					29440.1				23471.3								22162.4		25302.8			21652.8				19305.8		26576.7				25056.5																21500.8							25266.2											25964.4
Q9ERE6	Q9ERE6	MPRIP_RAT	Mprip	Myosin phosphatase Rho-interacting protein	1	WHQVETTPLREEK	WHQVETTPLREEK	2	WHQVETTPLREEK2						69143.4																						57007.1							79972.9										44616.8			39956.2							81101.4		69496.2				60528.9					76125.7
Q9ERE6	Q9ERE6	MPRIP_RAT	Mprip	Myosin phosphatase Rho-interacting protein	1	WHQVETTPLREEK	WHQVETTPLREEK	3	WHQVETTPLREEK3		70039.2			76575.3	144463	177758	109252	76824.2	34297.1	45924.8	90043.9	49395		58087.6				39293.4		96133.3	33451.8		31798.6	70418.5	15872		169037			47429.2				157758	16163.6		68586.1	59776.9				94499.9	117619	108265			84546.2	51316.3			118881	71585.7	68187.1	175504		157285	31000.7		77192.9	121896				89191.7	143763	125331		53789			32238.7			49487.8				90432.2		56417.7		84528.4		46347.7		99119.1	88762.9		75280	54521.6	187864	121629		67013.2
O35777	O35777	MAGT1_RAT	Magt1	Magnesium transporter protein 1	1	WIADRTDVNIR	WIADRTDVNIR	3	WIADRTDVNIR3								7887.01									4605.83				5694.2							5425.21		7013.34					9592.57							6545.73	5880.02	5038.35	5186.03		9888.21	7891.79				10650	7823.6		11447						9558.53						7812.19				8578.27				8262.17				7471.19		4032.29		11423.1
Q99MC0	Q99MC0	PP14A_RAT	Ppp1r14a	Protein phosphatase 1 regulatory subunit 14A	1	WIDGRLEELYR	WIDGRLEELYR	3	WIDGRLEELYR3																																																					2806.81		3122.9																												4364.15
Q02253	Q02253	MMSA_RAT	Aldh6a1	Methylmalonate-semialdehyde/malonate-semialdehyde dehydrogenase [acylating], mitochondrial	1	WIDIHNPATNEVVGR	WIDIHNPATNEVVGR	3	WIDIHNPATNEVVGR3	7182.44	14045.6		4972.54	13798.2	18191.9	21717.8	11446.6	9029.96	8664.92	16156.1	15236.2	21896.8		21885.9		9954.31	11963.8	6892.44	6364.45	11595.6	12881.5	16413.7	11908.5	13734.7	16208.2	13081.3	11261.7		16841.5	17264.5	10048.6	11620.3	12145.2	13750.7	14329.1			10905.1	11028.5		17460.6		12190	12156.9		13696.4	9073.19	13615.9	15499.2	17251.1	5414.45	23594.5	12109.3	12314.3	8809.24	11816.8	14654.2	2499.9	17426.8		8597.96	8091	8602.16		14598.3	14078.1		10149.6	20222.3	9914.52	10690.5	19987.1	23714.9	8092.76	20584.8	11490.4	10240.3	12879.3	11412.9	17356.2	9223.36	10074.7		12808.1	7668.23		13863.2		14245	14706.6	25059.4	14253.8	19498.3
P85972	P85972	VINC_RAT	Vcl	Vinculin	1	WIDNPTVDDR	WIDNPTVDDR	2	WIDNPTVDDR2	164642	341275	135067	222417	250325	332151	271979	270102	175769	251396	380754	280079	364399	124803	401657	322738	290779	259241	182419	272138	264708	342475	266301	291649	248155	351245	278770	195466	212117	365080	287754	187781	257933	251117	313580	276069	110921	115352	282552	325096	364697	221225	110490	330637	227992	147798	254575	272685	290160	335907	397984	183494	352651	299589	293724	269440	309272	253938	152807	236995	282635	255660	156248	272684	297447	336651	226440	145488	236265	305924	254902	219105	269412	360781	216170	321386	253574	283004	344113	340427	345107	228369	248421	171395	227178	218299	234232	271619	114979	265943	400299	447920	421684	481244	191955	194847
P85972	P85972	VINC_RAT	Vcl	Vinculin	1	WIDNPTVDDRGVGQAAIR	WIDNPTVDDRGVGQAAIR	3	WIDNPTVDDRGVGQAAIR3		3331.08					16760.5	2060.56			5570.39										8514.91			3171.04	4200.91	4743.71	9227.35	26912		1296.36					3298.51								58463.1		24999.9			54655.7			8982.32		4502.37		10430.1		3519.57				23428.4					3419.1	16500.6							4485.54					4786.51	9158.88	2085.9						21630.7			4091.81		7253.36	4861.76	5448.42
D3ZHV2	D3ZHV2	MACF1_RAT	Macf1	Microtubule-actin cross-linking factor 1	1	WIEETTAQQEMMKPGQAEDSR	WIEETTAQQEMMKPGQAEDSR	3	WIEETTAQQEMMKPGQAEDSR3		3203.51	1309.67			4453.06						3282.89					1428.9		2321.29		4612.46							7054.66							5509.61										4089.87			4092.85									5387.92				5518.7												1844.97															3992.1
P28480	P28480	TCPA_RAT	Tcp1	T-complex protein 1 subunit alpha	1	WIGLDLVHGKPR	WIGLDLVHGKPR	3	WIGLDLVHGKPR3		28617.3	18998		16159.9	21640.8	25976	46736.6	23849.5	17324.8	8865.97	24039.9	12395.7	15822.6	10288.4	13366.9	13720.3	8754.19	37867.8		16877.5	12374.2					18140.6	12457.7			8892.58	16525.4	10907.8	18099.9	16807.5	14363.3		46197.5	9828.45	6986.91		19932.9	28602.6	23802.5	17971.5	9725.09	19959.3	27913.6	17798.7		17014.1	28994.7	30054.9	18225	28752		35397.5	5416.34	13754	32246.5	34560.1		9398.08	15383.7	8028.54	24239.4	20607.7		18687		12926.5				13312.3		11484.4		28129.9	21340.8			21193.1				52100	41663.1		20626.6	15399.2	24756.6	26054.9	13115.5	28587.4
Q10728	Q10728	MYPT1_RAT	Ppp1r12a	Protein phosphatase 1 regulatory subunit 12A	1	WIGSETDLEPPVVK	WIGSETDLEPPVVK	2	WIGSETDLEPPVVK2		15386.8	12363.6	19682.7	13392.2	19463.4	21448.8			18458.7	26589	19299.3	14143.7		18902.6	16488	12757.3	18021.9	19798.4	18970.8	12372.2	17169.5	12360.9	18473.7	23410	22209.5		18131.3	17438.5	25995.5	17848.8	16148.3	17045.8	23479.6	16981.7	19839.8	10331.5		4602.35	17268.5		10369.5			4831.62	11944.8	10601.2	12190.6	16101.2	33059.5	32456	9685.31		14682.3	11002.6	21137.8	19151.6	38809.1	22308.4	10783.4	14311	18427.7	21201.9		16814.3	14099.8	13138.5	19362.9	20440.2	22626.4		14322.5	26621.4	23480.8	8870.83	29533.9	16710.1	25624.1	9729.15	20584.4	22878.2	18295.9	7608.6	24431.6	32510.7	17692.8	12872.8	19538.4	13632.5	17704.7	6368.22	10169.8	18193	13573.6		18365.6
Q10728	Q10728	MYPT1_RAT	Ppp1r12a	Protein phosphatase 1 regulatory subunit 12A	1	WIGSETDLEPPVVKR	WIGSETDLEPPVVKR	2	WIGSETDLEPPVVKR2	2747.84	19573.4	11469			27158.8	25116.9	21736.3	13914.8	24928.4	30064.2	14659.6			24090.5	20487.7	13977.5	23040.6	27581.7	8516.54	12346.5	28271.3	19075.8	18476.9	31695	37927.2	15836.8	21986.9	22415.6	35648.3	18219.5	18276.4	18812.7	28223.4	20961.5	24371.1		21002.7	18598.9	34679.3		13710.9		19392.1	11032.4	17283.1		17301.5	17158.6	28201	27385		11855.5	29445.2	23707.7	15974.3	27789.4	33203.4	24632.3	15238.6	14345	22173.5	20248.6	21185.4	19698.2	18429.7	14723.3	19134.9	26185.2	25894.3		20795.5	33921.5	32214.2	10052.5	23887.2	8463.98	25508.3	18574.2	18057.1	31488.6	25861	11636.7	36416.4	26117.9		11388	17697.2	13025.3	8890.76	18892.4	14900.3	15745	24391.4	20453.3	17460.2
Q10728	Q10728	MYPT1_RAT	Ppp1r12a	Protein phosphatase 1 regulatory subunit 12A	1	WIGSETDLEPPVVKR	WIGSETDLEPPVVKR	3	WIGSETDLEPPVVKR3		16707.6	11261.9	8813.23	9207.96	22668.8	16716.2	20076.8	16295.4	22622.9	18283.3	9080.78		17466.6	16275	17819	12118.5	14807.7	21720.8	14717.3	9171.73	19468.8	17301.3	8539.89	23453.4	25413.8		20773.9	21806.3		12035.3	15860.3	11010.5		18295.3	14667	9314.25	18687.2	15124.7	21946.9		13244.2			4390.4		7962.06	22026.3	12862.9	22389.7	18468.4	16111.3	11515.8	15798.3	21356.5		21326.4	23488.3	20267.7	11797.9	12082.1	17287.2	17531.8	14785.6		14867.5	10844.9	16370.4	18648.8	15147.8	13501.4		30417.3	28011.7	11000.9	17584.2		18924.5	16750.6		7139.56	18159.6	13036.7	31640.8	27267.6	12114.1	13130.5	19045.8	10156.7	12674.6	17356.3	11872.3	17755.3	15404.6	5533.87
P29411	P29411	KAD3_RAT	Ak3	GTP:AMP phosphotransferase AK3, mitochondrial	1	WIHPASGR	WIHPASGR	2	WIHPASGR2		43413.9	24487		39743.8	72039.2	85728.6	54794				38388.3							27373.2		36415.1	33105.1					31881.6	24308.8		75044.6	35010.2	31565.9			24212.7							35080.1		25651.7	50315.8		73618.5		58048.3	24209.2			37153.1		44300.9		58763.5	49575.4	28176.4	56689.8	30511.8	36188.6	25510.4	28831.3	13148.7				48790		31268.2		29267.1		27884.3	42411.2		64738.1	79886.4	66412.6			41282.9				68630.9	52607.9	46662.8	38802.9	42376.2	55493
O09178	O09178	AMPD3_RAT	Ampd3	AMP deaminase 3	1	WIIQVPR	WIIQVPR	2	WIIQVPR2		7887.34		5626.79		9753.47		9057.02			6568.72	9394.97			7881.5	5560.75				4649.61	5523.09	6725.03	5745.78	6753.19	8489.64	7220.98	8321.74	8646.94		6491.4	6737.16		6176.77	6920.97	11882.7				6540.05			4939.97			6280.79		6913.78	9512.59			5398.29	5016.09	8382.73	5922.79	7879.53		11315.7	6541.11		8057.42	16502	4632.63	6407.19	5007.25	6262.11	7929.55	9426.65						9445.82	8027.41	6889.62	7832.6			7010.7		5844.37	4326.61	9920.89		7832.14		6085.53			11269.6	11407.4	12083.6		7301.99	5924.36
Q62940	Q62940	NEDD4_RAT	Nedd4	E3 ubiquitin-protein ligase NEDD4	1	WILENDPTELDLR	WILENDPTELDLR	2	WILENDPTELDLR2	14872	23891.3		7761.88	26895.8	26811.6	13632.4	37315.2	19289.1	20905.8	24000.5	25191.2	21319.6	13157.3	20054.6		9529.59	17651.2	8517.49	10419.8	31312.4	30558.2	26331	23919.1	23550.6	16585.2	17302.1	29996.7	14563.9	22166.3	18348.9	10926.5	15695	16504.1	31815.9	16217.5	14872.7	15211.7	27180.4	23337		38486.9	22903.9	30213.7	32892.9	12571.9	30437.9	20861.8	19383.6	17446.2	16197.1	25046.6	25348.5	24808.5	26634.7	16214.7	35188.4	20228.5	11195.2	31094.6	40480	10148.9	9568.57	25207.8	24069.4	30751	29694.7	15002.7	18206.6	13725.6	15270.9	16394.7	15510.5	11745	31276.1	15111	12174.6	18876.3	26398.1	24473.5	22575.4	22420.1	44949.4	15117.3	23450.8	12157.7	30729.1	35787.1	11893.4	25314.2	24070.2	24869.3	21558.5	32167.8	20163.5	14555.1
Q9EQP5	Q9EQP5	PRELP_RAT	Prelp	Prolargin	1	WINLDNNR	WINLDNNR	2	WINLDNNR2	124022	337666	71623.8	74861.8	263014	258900	165229	319868	177614	204974	296823	246950	301884	145708	251669	186167	235421	178672	185134	158025	201672	260821	108586	197912	216669	154829	193924	116026	157928	572714	183222	148580	173465	198322	246230	132779	135457	100644	202716	271538	230299	176735	104434	295446	184173	126041	251431	238042	321385	353161	233475	175072	341394	211508	287225	336489	195594	106252	104257	157644	203038	181116	127071	292442	196279	273243	169078	127837	201328	173042	231410	198327	144360	246003	165906	196862	88192.5	213520	371465	292670	244624	184900	203351	139054	268133	131198	251186	236141	172276	223301	302965	278186	381289	428443	164281	143322
Q5FVM6	Q5FVM6	MTMRC_RAT	Mtmr12	Myotubularin-related protein 12	1	WIPEAQILGGGR	WIPEAQILGGGR	2	WIPEAQILGGGR2																																																												8360.38	13403.6																						7667.94									8474.01
P09875;Q62789	P09875;Q62789	UD2B1_RAT;UD2B7_RAT	Ugt2b1;Ugt2b7	UDP-glucuronosyltransferase 2B1	0	WIPQNDLLGHPK	WIPQNDLLGHPK	2	WIPQNDLLGHPK2		10341.4	10534.6	56964.8			15018.5	22982.5			15607.1	17343		41132.8			11353.9		29105.8		16834.3		19419.4				11685	42271.4		28778.2				59954.1	31283.5		51802.9					24276.3	23625.9	13152	24986.2		15506.6	22099.3	26707.9			18662	13511.5		24710.7		18739.2			16918.3	42913.4			30386.6	12950.2	40614.1	29731.8		18990.7		26801.2	10463.1		14979				53208.4	14611.9	14273	13977.2	17111.2	34597.7				30408.1	22615.7	58990	15488	14010.8	12595.6				56971.6
Q5XIC2	Q5XIC2	ECSIT_RAT	Ecsit	Evolutionarily conserved signaling intermediate in Toll pathway, mitochondrial	1	WIQGLQETNPTLAQIPVVFR	WIQGLQETNPTLAQIPVVFR	2	WIQGLQETNPTLAQIPVVFR2		3625.74						3537.96	1609.66		4939.29							4649.1	3194.58			4164.72					2783.21			5006.63			1949.88											5707.41			2744.82	1187.4			5057.6				1323.9																			3632.81
Q07936	Q07936	ANXA2_RAT	Anxa2	Annexin A2	1	WISIMTER	WISIM(UniMod:35)TER	2	WISIM(UniMod:35)TER2	123967	97653.8	50309.4	78467	185647	96983.7	167590	167784		127811	132859	133945	130214	84341.2	83017.7	106028	86286.5	90646	46702.5		113056	96898.9	67330.2	85466.7	82172.6	72108.1	108311	70881.7	75174.5	131306	91630.4	75004.9	79864.3	91438	101727	66598.3	86049	70876.3	76871.5	87190.7	42371.8	134090	56847.1	113765	95057.8	108730	188036	87509.1	255298	137956	86473.7	129192	139195	81935.7	98011.9	108095	90077.9	49736.2	55161.7	130387	114993	76287.7	65498.8	86393.8	98860.3	117377	134437	68444.8	88660.3	83017.2	117763	98763.1	98043.9	74646.4	114576		129973	69671	99422.3	108248	79357.6	75898.6	126814	105158	99829.6	60827.1	129690	116958	97552.2	105091	81824.6	87741.9	175485	119219	92368	104774
Q07936	Q07936	ANXA2_RAT	Anxa2	Annexin A2	1	WISIMTER	WISIMTER	2	WISIMTER2	171230	269042	53681.2	118992	464976	350744	388770	458206	242698	216294	329322	355492	265661	140048	215344	220600	274028	173468	93138.9	108682	252754	245712	236230	189483	188536	159792	189931	203580	150904	168965	283466	129010	165576	202923	335098	208355	123763	74974.1	213958	159350		287896	191245	319360	250552	183580	468363	218509	363124	139969	214118	289901	376020	263601	270245	165927	314286	152536	88608.1	273088	230311	162714	116234	153889	177317	349237	354229	147441	173768	117395	214908	194189	170941	210043	245875	145388	121703	198713	183511	168388	175633	176822	307853	84139.7	149089	79317.1	198487	278991	127319	250548	250524	241247	416408	351766	305937	118312
Q641X8	Q641X8	EIF3E_RAT	Eif3e	Eukaryotic translation initiation factor 3 subunit E	1	WIVNLIR	WIVNLIR	2	WIVNLIR2			6699.88	4033.71	15587.6	11378.2	14277.2	10286.8	7171.7	8233.15	12015.5				5636.09			9959.61	5624.19		9122.79	9733.38	6666.28				7215.19	16165.6	6091.93	11771.1	6886.73	9721.74		7288.36	11331.6	5818.83			11395.9	6900.86		14802.5	8758.6		12499.3			17047.8	9284.76		9907.59		11627.3	9999.6		4560.43	21276			22947.6	13655.7	5248.61		10190.6		15855.3	17094.5		7145.23		9570.97			7243.81	13314.4	4828.87			13223.3		6332.98	8050.45			7101.7		9193.75	16604.6	4380.24				12249.9	7711.23	17506.5
P13437	P13437	THIM_RAT	Acaa2	3-ketoacyl-CoA thiolase, mitochondrial	1	WKAANEAGYFNEEMAPIEVK	WKAANEAGYFNEEMAPIEVK	3	WKAANEAGYFNEEMAPIEVK3					10341.4		6141.02		9679.14				7796.42			7635.93	5726.52				8297.2	7003.43			8124.42	10043.5	5756.76	4492.83		7322.65					6435.65	5753.97				6327.94			7802.09	9067.85		7445.23		6051.12	7078.57				6010.53	10721.8	12137.6	3845.93	7600.54		6948.68		4384.3	7674.46	6240.58	8573.42		6883.66	4364.29				5809.52		5854.44	5710.67				5684.23	6421.54			6392.66	6304.93				8354.19		6904.18			8169.09				6015.19
Q4TU93	Q4TU93	MRC2_RAT	Mrc2	C-type mannose receptor 2	1	WKDALLLCESR	WKDALLLC(UniMod:4)ESR	2	WKDALLLC(UniMod:4)ESR2		15497																			9152.01	14850.2	8866.55		8861.58		13822.4	14825.9							13273.2				9358.81																9457.53		11807.1			12061.8			9842.95			16311	12458.6						7453.3	10821.5							16424.2		9265.88					12001.3				12139
P05544	P05544	SPA3L_RAT	Serpina3l	Serine protease inhibitor A3L	1	WKDSLIPR	WKDSLIPR	2	WKDSLIPR2	22642.2	50619.3			46477.5	34807.9	37776.8	37152.7	11832.9		17854.6	13249.9	25593	30547.1	24102.7		45883	41795.7	22382.5		23874	35515.9	24667.3	19233.9	20637.3	50909	28150.9	26435	33761.9	37163.9	36596.7	38633.1	41081.7	92290.2	66653.5	50966.8		45860.3	39763	39336.9	47541.5	37273.5	31573.4	74752.7	28693.9		18821.4	36045			14993.1		86260.2	35179.1	52356.5	22688.6	77987	39261.7	28302.7	62022.8	27380.3	35218.1	23600.9	25239.9	37148.2	55231.4	43916.4			47489.2	38123.6	27567.2	31214.8	41619.1	23203.6	26937.7		29975.4	48558	22829.3	20193.4	19348.7	28419.5		39522.4		53554	70593.9		29869.5	56405.8	124719	20575	26720.5
P05545	P05545;Q63556	SPA3K_RAT	Serpina3k	Serine protease inhibitor A3K	1	WKDSLRPR	WKDSLRPR	2	WKDSLRPR2																					12814.9														21417.4							21126	9878.23	16169.5	18408.3			26544.3					34694.2	11678.9			20477									19038.4													18905.1	12031.6												36350.2
P04937	P04937	FINC_RAT	Fn1	Fibronectin	1	WKEATIPGHLNSYTIK	WKEATIPGHLNSYTIK	3	WKEATIPGHLNSYTIK3	9958.89	24400.2			37861.3	25909.7	38175.6	43800.6	29041.2	28091.2	28010.2	39150.8	35250.5	21016.3	39856.9		27177.6	18694.5	22144.8	9751.31	41401.3	24963.2	10014	15826	20222.8	12886.1	48402.2	41195.2	14965.8	15382.6	15276.7		21773.4	19606.1	58940.1	13071.9	22458.8		24997.7	14603.5		56494	64451.4	38073.9	59061	23922.8	40096.5	55288.5	35501.9		12266.2	63485	39821.6	45143.1	49633	12173.9	54108.5	12634.3	19986	79396.9	57687.9	11165.6	10324.3	19946.5	22419.6	60857.5	55068.1		22692.5	10700.9	38551.4	25048.2	15067.9	14559.1	32179.1	14219.5		15804.5	60163.3	25552.5	24364.7	19213.6	63048.8		16263.3	12939.3	76959.5	61697.3	12215.1	25836	35258.8	71722.4	54499.4	33574.2	36084.7	21616
Q5FVR3	Q5FVR3	CD302_RAT	Cd302	CD302 antigen	1	WKGPDDLLLGMFYDTDDASFK	WKGPDDLLLGMFYDTDDASFK	3	WKGPDDLLLGMFYDTDDASFK3																																																					5092.68																																							6542.75
O55096	O55096	DPP3_RAT	Dpp3	Dipeptidyl peptidase 3	1	WKGPSFDVQVGLHELLGHGSGK	WKGPSFDVQVGLHELLGHGSGK	4	WKGPSFDVQVGLHELLGHGSGK4																												3602.19							5144.58																						5997.94									4656.95	2474.75																4035.98
P01836	P01836	KACA_RAT		Ig kappa chain C region, A allele	1	WKIDGSEQR	WKIDGSEQR	2	WKIDGSEQR2	20848.8	28808.5	16424.5						87843.6	64664.9	107780	144967																					36802	24913.6	56491.2	29874.2																									41394	30584.3	14301.1	40601.5
P01835	P01835	KACB_RAT		Ig kappa chain C region, B allele	1	WKIDGTER	WKIDGTER	2	WKIDGTER2	28962	50700	19847.8		440198	355469	437790	835942	96267.7	72619.3	207464	135444	309332	185222	231251	289503	135425	133925	85349.8	49805.8	110342	143780	63989.9	65239.2	59756.1	73327.3	69569.2	44707.8	87989	196639	100235	85255.8	39075.1	49547.1	42796.8	43676.6	54745.5	81515.4	95956.2	151399	188200	124654	113132	277829	595715	244898	320048	466985	461728	372630	330402	367909	553532	237627	311344	160464	112847	50719	52368.9	112582	55981.6	61544.6		46485.6	79034.2	75476.5	81505.5		35921.1	75455.6	56789.8	57439.3	79117.8	125091	79825.2	110426	124957	174300	185767	75908.1	92153.8	49612.2	62346.1		94497.5	88027.4	153993	181012	188110	198151	269572	462991	699696	432013	171123	316381
Q6AYK8	Q6AYK8	EIF3D_RAT	Eif3d	Eukaryotic translation initiation factor 3 subunit D	1	WKLGDDIDLIVR	WKLGDDIDLIVR	2	WKLGDDIDLIVR2					16117.1	12688.4	12922.2	20031.3	20894.6			16490			11924.6						11051.6	8323.83	5553.87		9608.85			23523.5							14175.8			17006.2				25190.2	17860.7	9677.75	18596.9		9411.56	10246.5				15217.1	15054.9		18442.9		20601.9			20460.3	22690.4					19001.7	22430.9								13621.8				13870.4		8543.14	10298.4	20895.7		6877.65			20813.5		9940.2
Q5XIF3	Q5XIF3	NDUS4_RAT	Ndufs4	NADH dehydrogenase [ubiquinone] iron-sulfur protein 4, mitochondrial	1	WKMEFDTR	WKMEFDTR	2	WKMEFDTR2			8350.79			7967.3		10696.9										10603.2			15265							11459.2							10912.5							12717.5					13948.2						7868.14	8979.78	11304.9											19496.4	11092.9							5172.11																		14039.4
P20059	P20059	HEMO_RAT	Hpx	Hemopexin	1	WKNPVTSVDAAFR	WKNPVTSVDAAFR	2	WKNPVTSVDAAFR2	35002.2	88850.5	8811.45	35862.6	99462.9	69179.5	78873.7	63167.1	29173.4	29729.3	47739	106617	106146	20682.6	77939.2	55398.6	47086.9	44187.1		45669.6	125912	51766.5	21740.7	42626.4	48292.8	39300.9	70697.2	53494.5	52020.6	29270.6	40627.4		53920.3	46719.1	140603	8966.45		16784.5	60702.9	50015.8		102060	26961.2	126583	124485	31881.6	66568.1	89235	36714.4	24407.5	93781.1	40908.3	249654	64491.8	91985.5	29946.2	123751	28010.9	32528.3	116694	48964.9	56916.7	18624.5	15154.5	48407.7	88701.7	83336.7	28195.8	31362.7	25193.9	28275.6	44479	65260.6	88404.2	54911.4	37639	46738	67216.4	93318.3	41904.8	55630.2	18952.6	70786.6	26073.2	41517.5	36717.7	59828.7	137375		84854.3	91363.1	208753	120809	132595		27771.2
P20059	P20059	HEMO_RAT	Hpx	Hemopexin	1	WKNPVTSVDAAFR	WKNPVTSVDAAFR	3	WKNPVTSVDAAFR3		17442.6			20726.6	9972.93	7596.88	12357.4				15154.8	25768.6		18946.8	14888.3				11781.4	19589.5						14845.9		9847.05	11389.3				14956.5	21859.8				13055.2			13389.4		24815.7	17053.3		13223.5	9965.45			13395.8		45849.7	9969.37	12876.3		21061		8032.19	28662.7	7224.32	11216.5				12050.2	12893.7					7756.08	13228.9	15241.3	9755.69			21478.5	22743.3		9121.78		12288.6		9491.75		17521.8	34382.9		17150.8		31428.6	29228.1	19337.8		5122.31
P20059	P20059	HEMO_RAT	Hpx	Hemopexin	1	WKNPVTSVDAAFRGPDSVFLIK	WKNPVTSVDAAFRGPDSVFLIK	3	WKNPVTSVDAAFRGPDSVFLIK3											3820.8											2809.64													5592.75													2683.3						9386.99																																	3871.89				1783.39
P20059	P20059	HEMO_RAT	Hpx	Hemopexin	1	WKNPVTSVDAAFRGPDSVFLIK	WKNPVTSVDAAFRGPDSVFLIK	4	WKNPVTSVDAAFRGPDSVFLIK4																3292.75										1249.26									2081.54								3598.03		2988.28								5453.74	2561.55			2389.99			3177.22						2611.58													3233.84									2712.63				5548.96
P35565	P35565	CALX_RAT	Canx	Calnexin	1	WKPPMIDNPNYQGIWKPR	WKPPMIDNPNYQGIWKPR	3	WKPPMIDNPNYQGIWKPR3	5333.06	26472	11351.7	1867.96	39447	50666	46127.4	43370.9	23471.8	19635	19706.4	33848.7	12073.1	21151.9	17200.9	15908.9	23898	15690.5	11984.3		36344.2	24078.4	9398.61	21650.5	20153.6	13378.3	32181.3	35242.2	9185.73	18305.4	25065.8	10254.9	13546.8	10752.8	59344	10828		26698.7	19133.1	10726		39018.5	49086	29387.6	27729.7		19988	88060.5	15488.8	12632.5	17611	32399.6	48634	39039.6	51662.8	7094.03	53576.5	14683.6		32272.5	33950.5	3046.16	5524.17	21626.2	24027	73158.6	39031.9		13863.3	6133.61	22520.8	14979.3	11033.4	13784.7	14771.5	13547.9		7857.98	45217.7	21564.5	18238.9	20702.1	42345.4		12972.1	5653.26	41151.5	30110.5		26067.5	42644.4	120652	56088.1	22878.5	25060.5
P35565	P35565	CALX_RAT	Canx	Calnexin	1	WKPPMIDNPNYQGIWKPR	WKPPMIDNPNYQGIWKPR	4	WKPPMIDNPNYQGIWKPR4		7824.36	3191.87		8704.01	12181.3	15077	10851.2	6825.99	5829.68	7101.29	8499.46					4465.02				12930.9	6063.04	2782.91	4901.63	6039.13	4036.1	12184.5	9307.11			10096	3001.3			15537.7	7831.12		9435.29	4400.37			9808.78	7898.84	9113.16	6670.31		6176.4	25036.4			4159.99	8778.11	15072.2	9451.29	6980.47	2330.32	11506.4	5798.82		9135.37	7254.08		2188.93	6740.2	10097.3	19122.7	12667.9			3058.96	5761.28	4482.56		3805.02	4072.19	2740.18			11244.2	7834.72	4196.74	4513.16	11055.3		4272.36			9633.05		8482.95	11409.4	38627.6	16316.7	7592.72	4627.98
P18484	P18484	AP2A2_RAT	Ap2a2	AP-2 complex subunit alpha-2	1	WKQLSNPQQEVQNIFK	WKQLSNPQQEVQNIFK	3	WKQLSNPQQEVQNIFK3		6362.57			9354.19	6363.32	9594.33	11944	10700.7	7180.02	6186.59	4511.52	10140.8	14544.5	6747.45	4803.76	8430.32		6491.8		5015.12	9186.67	3224.77	5015.1	11934.2	6273.74	6110.57	8087.88		7342.74	4725.55			6479.85	8258.6	4808	7102.42	11406.7		6598.31		6283.4	15478.5	10037	6591.98		9360.25	9427.72	7448.94			17014.6	6186.08	17253	15432.6		8237.27	2245.29	5398.88	13088	12182.8	4366.23	4113.5	6461.13	5003	12613.3	8150.37	3354.08	7015.27		10212.5	7171.79	4331.53	6871.45	7567.82			5148.3	9134.7			8219.67	14148.6	6337.23		2014.98	16658.6	5421.21	5540.4		4748.78	9987.76	7537.2	6180.4	6773.13	7640.53
P17475	P17475	A1AT_RAT	Serpina1	Alpha-1-antiproteinase	1	WKRPFNPEHTR	WKRPFNPEHTR	3	WKRPFNPEHTR3							23185.4					16599.3									23831.6						9743.68								36711.6							36154.7			18713.5							26006.6	27347.9		46374.9		40757.2				31417.6					35894.3	34978.4												21721.4				19765.2					32342.2				76608.2
O35889	O35889	AFAD_RAT	Afdn	Afadin	1	WKTPAAVLPTPVAVSQPIR	WKTPAAVLPTPVAVSQPIR	3	WKTPAAVLPTPVAVSQPIR3		20839.2	4689.26		7264.55	16203.9	11951.1	10221.7	6259.71	5793.76	13422.3	10028.5	19613.5		21472.2	6801.44	7621.65	11530.9	5495.34	9491.37	10284.9	11502.2	7486.92	11979	22978.4	17119.9	12981.2	11917.8	4337.15	8558.17	6933.71	6475.1	10524.6	6879.29	12572.6	8824.08	5321.34	3292.38	15244	16248.3		7006.01	3012.22	12544.2	6005.58	4554.06	3184.92	7159.98	7155.37	10500.7	12608.8	7482.96	7320.29	11010.4	10524.6	6091.75	16624.8	12995	3672.4	7192.63	12892.3	4713.08	4168.11	9992.26	13107.5	10525.8	7346.88	4209.87	5920.59	13805.6	6996.97	13066.8	30108.2	30013.5	7142.41	17304.4	8392.92	5241.48	13628.6	8969.25	14680.7	9326.44	6130.11	5625.38	15793.8	4073.45	10125	6671.05	2568.8	13288.9	16788.1	18017.2	21680.7	15403	4321.4
Q62847	Q62847	ADDG_RAT	Add3	Gamma-adducin	1	WKVGEIEFEGLMR	WKVGEIEFEGLMR	3	WKVGEIEFEGLMR3					5655.81			8902.94				6549.96									5936.49							14488.8					1586.76		9560.4							13108.3	12196.8				5201.12	9365.26					8735.62	8173.33	9811.06		7427.22				9013.94					13679.5	11758.1												11112.6				6331.67				10680.9	8343.98				16217.3
P24329	P24329	THTR_RAT	Tst	Thiosulfate sulfurtransferase	1	WLAESIR	WLAESIR	2	WLAESIR2	33642.1	46559.1				60327		67815.7	55620.1			58663.7	58119.8	36829.9	53302.5			44421.6				47870.9			52511.1	50485.3		5048		50792.7		33948.6		56303.5	34114.4	26268.3	41764		20443.8	30250.5	62957.1	36665.1		46995.3			61903.6		34538.2	36204.5								27306.5				50383.1		31818.1		60645.9	52857			36555.1	44304.9		54930.3	56098.5		62677.4	27732.5	33299.2		30562.8	41924.3	48230.9		28488.6	29976.1					45917		63621.8	90890.6	45643.1
P52296	P52296	IMB1_RAT	Kpnb1	Importin subunit beta-1	1	WLAIDANAR	WLAIDANAR	2	WLAIDANAR2	25477.1	57010.5			48957.7	64507.2	46260.1	59251.3	35323.1	40757.4	54353	45703.6	37347.5	23835.1	45846.3	35135.7		35905.3	15206.8		32930.8	51626.3	22358.7	33142.1	36752.3	31500.5	34787.1	37662.7		73546.6	28335.5	32122.2	41514.3	41326.5	54437.1	22819.3			41073	42229.2		56451.4	22320.5	46647.9	39341.7		61068.7	40612.7	69827.8	36960.1	38586.1	40419.8	50755.8	48382.3	41028.2	42346.8	50592.4	37690.5	24930.5	40336.5	66534.9	36866.5	23679.2	54534.8	50573.4	66374.9	49739.2		40159.7	41246.8	49793	39293.5	40418.4	48952.2	47240.8	37279.4	27177		43386	42844.6	42817.3	42363	57341.1	32199.2	43044.2	22326.6	45846.4	49409.8		49458.6	52209.9	50963.3	47490.5	48026	45071.8
P04182	P04182	OAT_RAT	Oat	Ornithine aminotransferase, mitochondrial	1	WLAVDHENVRPDIVLLGK	WLAVDHENVRPDIVLLGK	3	WLAVDHENVRPDIVLLGK3	9553.35	17462.4	10767.7	3416.97	28152.5	20359.2	17885	26002.8	20985.8	12550.8	11519.3	26985.3	17814.7	16720	26198.6	13015.8	19227.5	10183.8	6190.83		32099.1	19930.1		15585.5	16967.4	16424.9	38734.7	41341.1		10165.5	17185	4415.74	15979.7	9128.82	35201.3	15748.9		12220.1	13710.7	13360.6		26056.2	28412.1	13405.2	30318.8	11569	26149.2	31516.8	23410.5	15930.5	19939.2	32445.1	30265.4	18045.1	41704.6	9887.93	47308.7	12062.6	7562.24	26140.8	18795.5	8396.68	8593.39	15351.8		35981.1	32029.6	8758.16	20579.4	17941.9	21578.8	15118	14608.2	15758.1	17018.8	19634.2	7127.96	12472.6	34788.6	14052.7	18091	18490	31063.5		11078.5	7212.14	24229.3	24251.5	14901.9	17704	13380.2	44644.4	31600.1	13117.8	17945.8
Q4V885	Q4V885	COL12_RAT	Colec12	Collectin-12	1	WLDGTPVDYK	WLDGTPVDYK	2	WLDGTPVDYK2												6731.85	10870.3		10559.7										7772.64	17027.3	22111.2			9442.42									12087.6	16718.9																	10626.6				9093.81				6933.23		9822.39			12844.7	6693.18	14122.5	16427.1	7496.9		12427					10106.2		7666.28		22353.2		13418.4	11149.3				7455.17
Q5RJR8	Q5RJR8	LRC59_RAT	Lrrc59	Leucine-rich repeat-containing protein 59	1	WLDLKDNPLDPVLAK	WLDLKDNPLDPVLAK	2	WLDLKDNPLDPVLAK2	18988.7	20754	17959	6620.35		21068.8		22084.7	12522.4	22109.9	16626.4	13621.4		8596.82	18250.2	14558	16945.9	10893.1	29131.9	10129.6	25898.9	24106.1	24624.7	18934.6	22509.8	18959	23674.4		12903.6	17287.9	10763		23883.3	19711.1	30023.3	21514.3	24516.8	16094.4	20689.8	28555.2		20629.3	17583	11343.7	12543.3	17422.7	11030.2		17814.7		20803.2	17325.3	11083.3		23204.4	12786.7	29710.9	11968.1	37300.5	25436.6	31184.2	22399.3	26218.7	44703.7	26026.7	35952.7	16148.8	24633.1	44919.9	15563.4	27338.9	16280.6	10826.8	21383.8	22930.9	20498.4	12238.7	20853.6	23323	10804.9	27237.4	25029.7	36485.4	19352.5		20713.1	38993.1	25352.7	15575.4	15740.3	13036	19582.7	18686.3	23685.3	18551.5
F1LYQ8	F1LYQ8	FARP1_RAT	Farp1	FERM, ARHGEF and pleckstrin domain-containing protein 1	1	WLEDIQMAIDLAEK	WLEDIQMAIDLAEK	2	WLEDIQMAIDLAEK2												7305.36									6495.86		3325.05					6187.97							7283.85							7297.95															6943.4										6854.93
P16573	P16573	CEAM1_RAT	Ceacam1	Carcinoembryonic antigen-related cell adhesion molecule 1	1	WLFNSQSLQLTDR	WLFNSQSLQLTDR	2	WLFNSQSLQLTDR2	37482.1	113077	27804.1	34248	115723	162030	118889	110576	31337.7	65479.7	108065	83454.1	61209.3	31963.7	121597	35922.3	46027.1	89479.7	62355.6	46526.5	43965.9	81394.8	65561.1	77737.1	94014.9	69818	88900.5	62471.7	42026.4	94985	90632.6	26721.1	60212.3	48943.3	99858	64590.8	33151.9	49603.9	52066.7	106722		94425.4	83619.3	89870.9	77924.2	40713.1	118063	77700.2	78556.3	61985.2	75739.9	53378.8	107348	149823	139105	124673	75490.7	52048.3	54424.7	63824.4	50014.7	47385.3	26427.4	76226.6	94944.1	78842.3	97800.1	65395.1	67174.9	52235	80929.5	65305.6	84912.1	134290	77328.7	111036	61409.6	86038.4	110273	103448	100682	68080.7	81964.4	73487	113593	62999.8	57569	64462.8	62201.9	97196.7	126331	160505	78163.2	123385	90210.8	106510
Q9EQS0	Q9EQS0	TALDO_RAT	Taldo1	Transaldolase	1	WLHNEDQMAVEK	WLHNEDQMAVEK	2	WLHNEDQMAVEK2																										20454.2									11894				9656.33									13942.7					16044.7	13757.4			16621							22954.5		10483.6								12419.5									9683.42					10885.8				10511.3
P63074	P63074	IF4E_RAT	Eif4e	Eukaryotic translation initiation factor 4E	1	WLITLNK	WLITLNK	2	WLITLNK2	15489.8	21489.8			16778.1		15825.2			10007.9	20811.3	14312			19515.8			12597.9	9092.62		17581.9			14816.7	21157.8	20392.4		21878.3		16771.5	12518.9			11700.1	18291.6	10420.3			27609.8	15672		17322.8	8318.59		16330.1						11349.1	13123.2	17746.1				25523	19124.1	9959.61	26895.8	22953.3			16500.6		18683.9	18833.7				15519.2	16154.5	23996.3	24758.7	16189.3	19237.1			19925		19501.2	16322	16467		23361.6		18960.7	23916.5		13463		22808.1	25863.9
P98158	P98158	LRP2_RAT	Lrp2	Low-density lipoprotein receptor-related protein 2	1	WLITTQLDQPAAIAVNPK	WLITTQLDQPAAIAVNPK	2	WLITTQLDQPAAIAVNPK2		8384.63	1953.99		10244.4	6096.94	9849.05		4590.22	8472.54		7681.31	10443.2	3739.09		3981.71	5796.75	2729.08	5404.07	3936.04	5437.5		6283.11		3076.04	4541.56	7278.42	7369.61		6680.43	6012.81		5061.91	4307.15	7351.79	5913.2			5968.79	8818.83		7804.4	6636.11	7734.36	6001.66			3794.43	7463.26		7458.6		9771.7	10093.9	8971.89	9432.67	5352.73	4532.44	2464	7971.41	5099.06	6557.69	2488.22	8249.13	3410.27	7139.07	7867.77	6543.02		6793.74	7018.16	6286.83	4168.51	2681.12	6881.38	4375.03	6332.38	6424.78	7694.31	4269.32	5014.62	6143.03	8816.25	4982.98	9225.58	4241.64	7871.35		6208.28		5898.8	8139.89	7029.77	10279.1		6201.58
P56741	P56741	MYPC_RAT	Mybpc3	Myosin-binding protein C, cardiac-type	1	WLKDGVELTR	WLKDGVELTR	2	WLKDGVELTR2		12331.2																								12757.6				21011.1																				18530.3																31116.8				9451.23
P11442	P11442	CLH1_RAT	Cltc	Clathrin heavy chain 1	1	WLKEDKLECSEELGDLVK	WLKEDKLEC(UniMod:4)SEELGDLVK	3	WLKEDKLEC(UniMod:4)SEELGDLVK3			5701.62		14228	14958.5	11550.2		13741.7		8474.82	15756.3				6207.07	10100.6				19814.2			6976.89	6375.13			27436.6	8560.42	12431.9		6669.58		8427.26	15642.8		10060.4	17793.2				18346.8	14382.9		14810.6		11765.4	15915.5	17970.8			15617.4	16346.2	9220.82	18960.4		23646.5	5451.08	8513.91		16239.5		9946.82	16323.7	14867.1	27281.6	15972.4		12918.9		11158						3427.3		14013	18960.2	15211.5		21832.9				18028.6	12466.3		20126.9		20302.1	12134.3
P18163	P18163	ACSL1_RAT	Acsl1	Long-chain-fatty-acid--CoA ligase 1	1	WLLDFASK	WLLDFASK	2	WLLDFASK2	7257.18	27035	6309.17	3715.63	12084.9	14921.7	12876.9		8685.47	8847.32		13457.3			6193.35	7755.93			5894.42		54922.5	6861.23		6037.47	9356.39	12122.1	9198.92	13273.7	6737.84	46314.4	5782.4		7122.99	17453.3	10047.8			5567.78		4384.48		18052	10611.4	10171.1	12241.4		11526.8	11436.3	10746.4	31677.3	10521.8	6147.21	29215	13571.7	18047.1		16721.1	7748.09	5792.85	12894.1		10054.8	6691.46	14955.5	4353.43	36712.6	12826.5		14239.5				11173.9	17943.6	13198.1	4869.16		9402.06	10263.7		8989.14	9641.75	12082.5				11632.3	17515.6	8379.91	11866.5		12052.4	17094.6	11794.4
Q920Q0	Q920Q0	PALM_RAT	Palm	Paralemmin-1	1	WLLEGTPSSASEGDEDMRK	WLLEGTPSSASEGDEDMRK	3	WLLEGTPSSASEGDEDMRK3		8104.07				7924.79	4034.84					5680.17	6224.41				5523.24					5590.54	6294.85	3919.54		9495.38	5195	9391.98			7132.91				7387.1				6896.86	10316.3			3582.14		6988.14			7269.12					6851.85	4238.61	4692.68		5191.99	5051.82			4969.05			6435.32		7035.23	9251.24					4545.54	9376.22	7497.02					6280.27		8128.57				6303.65			7923.28			5089.77	11255.1	6411.4	4847.01
P53534	P53534	PYGB_RAT	Pygb	Glycogen phosphorylase, brain form (Fragment)	1	WLLLCNPGLAEIIVER	WLLLC(UniMod:4)NPGLAEIIVER	2	WLLLC(UniMod:4)NPGLAEIIVER2																																																					1983.69				1373.27									1794.9																						1798.61
Q6P6T4	Q6P6T4	EMAL2_RAT	Eml2	Echinoderm microtubule-associated protein-like 2	1	WLLLDTDTR	WLLLDTDTR	2	WLLLDTDTR2					11010.4							8700.45					5832.6						8721.46				8173.97	8632.45							4977.64							10407.3		6758.71	7601.29		11013.3						11068.3					4046.44		11550.2							8829.47												4628.49		3833.79		5822.14					12210				4988.22		6420.05
P11442	P11442	CLH1_RAT	Cltc	Clathrin heavy chain 1	1	WLLLTGISAQQNR	WLLLTGISAQQNR	2	WLLLTGISAQQNR2	21712	41823.2	16351.9	18607.5	26420.3	26917		40004.5		18295.2	31572.2	42253.3		18563.3	27035.3	16781.9	37223.2	32982.9	17772.3		37929.3	37019.3	44013.9	28266.7	25223.3	22284.6	36921.4	41714.7	22261.5	26896	32683.7		30189.5	28767.2	41676.4	24672.3	23623.4	36837.1		19857.9		44256.1	29733.4	48369	45119.4	25572	41333	33435.9	28143.2	28815	28418.9	44721.1	47374.5	25868.7	42067.3	26540.4	39081.2	30831.6		64714.9	34151.7	20212.3	11939.2	30683.2	38730	62948.7	53899.9	19925.9	27743.9	18651.8	42275.3	35991.6	28882.2		40569.9	24569.7	32992.8	31332.3	43957.4	26904.6	31081.1	35431.7	49996.7	20644.7	30447.7	28432	50051.9	55249.1	25333.2		23753.9	31647.1	38331	19369.8	34555	25385.2
P22063	P22063	CNTN2_RAT	Cntn2	Contactin-2	1	WLLNEFPNFIPTDGR	WLLNEFPNFIPTDGR	2	WLLNEFPNFIPTDGR2															10092.3		7070.65						6404.55				17341.5							5638.08	7771.61								5046.7	10623.5																						6972.28					9080.51			13598.4	12453.5	10079.1			14551.3		11447		8890.37			10375.9		8565.07			15132	7277.83	13794.7		10827.2
Q63198	Q63198	CNTN1_RAT	Cntn1	Contactin-1	1	WLLNEFPVFITMDK	WLLNEFPVFITMDK	2	WLLNEFPVFITMDK2					5067.42	5022.01	5586.48	4872.03	3403.68		4468.64	5790.6	5873.94	4123.99	5326.95		3244.04				3126.24				3868.54		6575.42	4276.42			5773.6				4235	3541.65						6895.83	4400.79		4786.28		4518.94	4450.29	4513.58		4889.84	5983.39	5320.03	5861.86	5083.86	4688.83	3394.64									2783.12	2939.72						2620.17	4290.93	3670.54				9043.59	4438.45			2406.08		3352.14			3426.49			4465	6110.83	4839.35	4555.52	5191.76
P10760	P10760	SAHH_RAT	Ahcy	Adenosylhomocysteinase	1	WLNENAVEK	WLNENAVEK	2	WLNENAVEK2						21233.3	21060	27192.5			25804.3	36244.9	19372				23464.9	21156.4			24240.5	18939.9	9114.41		25950.3	13941.6				20586.9	35430.4	22501.2										24375.9		21173.2	19921.2			20173.5	15859.4		36951.4		43652.5	20590.3	16265.4		40660.6	25871.6		28238.7		24609.8							20449.4					18758.9	18862.3			41687.6		20232	26681.9	26666	31028.4		23254.4			32088.5	17998.6		28821.9	24416.6	30082.8		35131.2
Q62847	Q62847	ADDG_RAT	Add3	Gamma-adducin	1	WLNSPNTYMK	WLNSPNTYMK	2	WLNSPNTYMK2		19524.6				24309.1	18472.8	15138.6			17006.4	14564	11149.4				9219.13				18990.8		9084.08	14565	16740.5	16308.2	13766.4	15549.3					16393.6		13869.7	13295.2			12206.2	14087.5		17075	7330.57	12446.8				15485	11202.6	20625.4	19261.3	11664.3	11413.7	14870.4	11525.5	11554.6	17548.4	13094.7	13577.5	8403.94	19191.2		14593.6	17381.8		18887.1				14207			18436.4	21728.1	6777.84	9361.86			14548.1		17391	17401.6	10947.5		15646.4	16617.9	10624.9	9153.52		12866.9	12850.3	17162	12457.5	14722.7
Q05764	Q05764	ADDB_RAT	Add2	Beta-adducin	1	WLNTPNTYLR	WLNTPNTYLR	2	WLNTPNTYLR2		12892.7			14924.6	22069.2	35874.1	29121.5	10892.3	13007.8		16683.3	14333.1		23910.6	26059.7		20585.4	17359.9		18598.5	21828.8	12215	20222.9				17074.1			14609.6		16649.9	20034.1	21874.5				18497.9			26377.2	11881.7	21669.1	12276.2		16225.6		16528.7		29389.9	21919.9	16335.3	22379	24720.9	23674.1	18962.5			12179.9	11651.7			16645.7	17164.9	14448.9	17470.9			12067.7	17730.5	12425.2		18175.9					24451.9		13917.9		16064.2				15084.9	12623.4	12941.5	18986.7	23162.8	36214.5	18102.2	26082.7
P11730	P11730	KCC2G_RAT	Camk2g	Calcium/calmodulin-dependent protein kinase type II subunit gamma	1	WLNVHYHCSGAPAAPLQ	WLNVHYHC(UniMod:4)SGAPAAPLQ	3	WLNVHYHC(UniMod:4)SGAPAAPLQ3		15494				19196.2	9591	17472.5	12836.1	11897.2	14004.2	12997.3	17034.2		13617.5	14135.3	9866.63				14863.6	13708.9		11240.8	15710.6	5199.76		9991.83	7014.4		15341.8	10010.3		13613.3	10169		12898.2	11347.8	17075.6			13201.6					17932.9	14567.1	18152.4			12839.5	17622.9			8248.34	16718.4			16525.3	22086.8			14824.6	11231	15676	15971.2				12303.9		10999.3	8558.05	14384		13035.4		20356.2	15224.3	11981	11459.9	13891.8		11850.8		18605	13663.1		18260.7		14312.7	20673.4		13169.6
P05197	P05197	EF2_RAT	Eef2	Elongation factor 2	1	WLPAGDALLQMITIHLPSPVTAQK	WLPAGDALLQMITIHLPSPVTAQK	3	WLPAGDALLQMITIHLPSPVTAQK3		56802.3	3224.12		18806.1	15064.5	9678.81	50907.7	7874.92	11422.3	44957.8	11296.3	13073.7	5274.21	16397.4		4687.73	24673			16600.6	18743.7	11354	12873.9	16162.7	16432.8	9673.66	14650.5		19594.3	13368.6		27518.9		17611.5	13501.2		6581.69	15328.5	13138.4		13403.8	10623.6	23164.7	10740.6		15913.9	18755.9	15288.9	10539.1	16895.6	10655.1	19003.8	5769.67	9059.94	13026.2	16679.2	11562.5		22710.8	11660			14288.4	15085.8	15582.1	13486		14686	8250.1	16352.9	11982.3	13568.9	12337.8	11747	11712.9			14772	16579.8	14454.3	10750.2	16753.2		16792.8	6504.7	19899	18997.6		10906.5	12624.8	15009.4	12627.5	12908
Q02253	Q02253	MMSA_RAT	Aldh6a1	Methylmalonate-semialdehyde/malonate-semialdehyde dehydrogenase [acylating], mitochondrial	1	WLPELVER	WLPELVER	2	WLPELVER2	50153.7	97677.1			92149.4	100177	83462.3	94809	68810.3	48560.8	72132.1	92483.7	99329.7	53655.9	104694	89763.4	72979.2	68436.1	22420.3	39313.7	70109.6	74902	16452.4	41890.8	76037.1	66037.4	100288	36403.8	21478	84174.2	67256	44771.7	46679.9	63198.1	56073.3	28719.6	48199.5	45900.7	53143.6	44589.1		67986.2	30185	96652.4	51514.7	35286	104559	42240.1	66942.4	93583.8	50701.8	50311.4	101986	79571	73786.5	45770.6	74715.2	47975	25362.7	95964.4	37262.3	61141.4	34835.4	59195.8	51993.3	95700.7	79686	27777.3	61204.8	73802.7	57532.1	63703.8	91827.8	77112.8	66910.4	75713.1	38051.1	54597.1	103074	74806.5	56115.4	64905.4	88775.3		63851.6	28003.4	73085.5	67631.2	42861.4	109228	108938	68137.4	123840	95740.5	60043.1	21489.3
Q91Y78	Q91Y78	UCHL3_RAT	Uchl3	Ubiquitin carboxyl-terminal hydrolase isozyme L3	1	WLPLEANPEVTNQFLK	WLPLEANPEVTNQFLK	2	WLPLEANPEVTNQFLK2	9570.21	17272.5		14230.8		15021.9	14190.7			11038.4			20054.4				14381.3		10682.8			25209.1	15102.8	16985.5	17899.8	39343.9	17236.7				17993.7				16693.9					29118				26823	16487.1		9209.63				23202.7		22194.3	16573.7	11481.5		24975.3	30428.9		17579.3				20868.6	18581.6	15579.7	17831.7			31147.5		16380.3	18941.7	20173	17502.8	20383.9		12866	14788.9		21182.7	16481.6	11871.2		19296.3			20662.5				21556.6	25229.2	22456.5	11469.7
Q5KTC7	Q5KTC7	NAAA_RAT	Naaa	N-acylethanolamine-hydrolyzing acid amidase	1	WLPMLQHYDPDFVR	WLPMLQHYDPDFVR	3	WLPMLQHYDPDFVR3					12367.7	6963.78	11582.4		4902.48			6732.07																5616.7															7668.68									5428.45	14202.2		13662.2		11092.4			7243.75						5538																										13866.2	23105.3
O88813	O88813;P18163	ACSL5_RAT	Acsl5	Long-chain-fatty-acid--CoA ligase 5	1	WLPNGTLK	WLPNGTLK	2	WLPNGTLK2	20224.5				18154.3	6986.86		25269.2	19967.8		24003.7	16834.6	33801.9		19234.5		13136.8			9759.18	14784.9			9836.23			33041.8			25123.8	9672.76	7898.76	7209.38	25801.3	9760.02				24691.7					26237.6			17167.5		28441.8	29118.4		24898.3	19911.3		16250.8	15500.4	11754.7			32032.3	28031.3	7715.35		14366.9	14325.5	15769.6	14694.1			12859.7	16604.6	21329.2		16725.5	18637.4	14011.5			51371.8			23947.3	29310.5		6369.54		56297.8	18816.5	11605.5	19240.8	6270.97		26771.4	15130.8
P04937	P04937	FINC_RAT	Fn1	Fibronectin	1	WLPSTSPVTGYR	WLPSTSPVTGYR	2	WLPSTSPVTGYR2	208882	275986	78685.5	108096	253641	215762	253852	318733	135740	250729	324399	333376	402230	169951	471289	185737	253974	263376	158421	246494	312807	390504	180942	207842	244558	355523	401295	322834	115193	297822	238302	105498	297738	278539	486872	325903	148251	116017	246035	471013		493987	236842	284859	360545	164282	377426	266492	315700	209004	212032	326526	329256	291041	277955	218116	343428	183944	116413	507378	410070	231781	99443.1	397003	243906	387752	458088	192057	209385	439283	428614	360408	285058	501382	240781	403746	167272	146553	388182	196694	251781	216507	434424	172943	323976	254761	433761	449297	157106	192850	353617	490568	384574	477673	300205	131178
P51650	P51650	SSDH_RAT	Aldh5a1	Succinate-semialdehyde dehydrogenase, mitochondrial	1	WLPTPATFPVYDPASGAK	WLPTPATFPVYDPASGAK	2	WLPTPATFPVYDPASGAK2	20474.4	36698.3	16956.2	17093	36457.9	34118.7	27603.7	26407	17224.8	23577.6	24584.9	20832.4	37061.2	22766.3	24164.2	30118.4	25198.2	26390.7	25540		26024.3	33618.2	21322.4	13972.3	32294.7	53447.7	28408	16141.7		43680.3	24514.1		22271.3	31839.9	18307.1	21181	23672.4	15823.3	24610.9	22549.6		26360.7	13465.7	23061.4	24781.3	26178.5	24620.5	25941.4	24038	44946.1	25854.3	22176.6		28444.6	31708.9	19771.1	22379.4	13602.2	16616.6	25714.7	14233.7	33372.6		21241.9	19197.4	43153.2	23253.4	16602	23019.1	37418.9	17061.9	25072	31361.9	38305.5	23485.4	32325.8	11184.4	35552.1	35902	25694.9	23974.2	25806.6	24441.5		18444.4	14829.6	32382.5	20814.8	29675.9	20812.5	34957.7	27028	34648.1	35542.3	17131.6	12728.7
G3V7L1	G3V7L1	UTRN_RAT	Utrn	Utrophin	1	WLQEAETTANVLADASQRENALQDSVLAR	WLQEAETTANVLADASQRENALQDSVLAR	3	WLQEAETTANVLADASQRENALQDSVLAR3			3921.74			6595.51			7077.95	10530.7		6048.17					8315.76		10916.2	15269.5					6863.63				16172.8			9732.01		11009.4	5346.63			17013.6		12792.4			9055.06			12973.7		11174.9						11513.8	11981.1		5348.03	1913.53				19761.6					9415.81							9385.37					12022.8	17456.4	6455.08				7347.38									6504.11
F1LNJ2	F1LNJ2	U520_RAT	Snrnp200	U5 small nuclear ribonucleoprotein 200 kDa helicase	1	WLSCETQLPVSFR	WLSC(UniMod:4)ETQLPVSFR	2	WLSC(UniMod:4)ETQLPVSFR2	22956.5	17177.2	11289.4	11402.4	14201.5	18715.6	14737.4	17994.2	17527.7	13120.8	17220.9	16545.6	14661.5		19327.6	10854.4	22469.7	12570	6956.5	12194.3	21436	19482.6	19856.2	16068.3	13101	15756.5	18577.3	23475.1	11751.5	16867.9	14414.3	12107.1	16860.9	22918.9	14714.6	9502.28	13936.2	8414.23	15289.2	13069.3		17801.4	12025.5	17384.2	12634.9	18270.6	16317.3	11858.4	13265.6	17231.8	12576.3		22702.8	12367.1	13348.1	13166.5	23622.2	19092	7289.2	24366.3	16790	9619.77	11595.2	16602.3	13570.5	25174.3	19994.6	13221.4	11842.8	14913.4	12919.7	14549.4	18109.5	14502.7	13854.3	17041.6	13556.4	13148.4	10706.2		19732.4	20665.9	21132.9		17724.3	16867.9	15552.5	18824.8	14517.9	21888.2		16878.9	19701.2	19621.5	17505.1	12204.5
Q5BK63	Q5BK63	NDUA9_RAT	Ndufa9	NADH dehydrogenase [ubiquinone] 1 alpha subcomplex subunit 9, mitochondrial	1	WLSSEIEETKPAK	WLSSEIEETKPAK	2	WLSSEIEETKPAK2	6894.95	20566			18119.1		9198.64	11425.4			8199.39	11258									15748.6	9136.22	10248.3			8905.26		18197.5		38240.3	7947.21		10026.4		12159.5							18475.8	14989.6	6108.11	16948.2		14074.4	10231.5				10750.6	8120.18	12860.3	9568.06						14269.6			18281.4	12491.1	26847.7	16017.8				10010				13480.4				12642.3		8779.34	16672.9	23259.6				12265.4	8484.87		13946				8251.26
P12785	P12785	FAS_RAT	Fasn	Fatty acid synthase	1	WLSTSIPEAQWQSSLAR	WLSTSIPEAQWQSSLAR	2	WLSTSIPEAQWQSSLAR2			19890		60164.9	61964.2	60768.6	45963.7	49177.9		55957.3	35204	78226.7		82838		43494	43429.2	43661.3		151529	109464	47507.2	63285	60872.5	95231.5	30671.7	30614.2		46688.1	37203.3		55000.5	51556	65133.1	45774.1			64048	75409		89671.4		86716.3			26940.1	57614.8	38715.6		42676.6	38402.1	102395	78864	46971.6	38514.7	80030.4	73206.4		81112.8	75136.6	46091.2		49150.6	77212.7	69907.6			18487.6	58033.3	34119.6		53200	85420.8		58053.3		52167.8	42684.9		57203.8	33460.5	63879.4	37205.6	58015.4		81232.4	64642.7		42145.7	65285.5	111894	73600.2	31085.1	37536
A0A8I6B1J2	A0A8I6B1J2;F2Z3T4	MBNL1_RAT	Mbnl1	Muscleblind-like protein 1	1	WLTLEVCR	WLTLEVC(UniMod:4)R	2	WLTLEVC(UniMod:4)R2	22106.8	24763.7	10278.4	7372.06	16946	21213.9	10568.5	23264.6	25062.7	14784.9	15780.7	20721.7	21037.7	12226.8	28946.3		16762.4	15595.9		10193.8	19339.5	27337.6	24657.1	26945.1	31843.3	27445.5	17233.6	17302.8		15444.6	23580.4		14794.2		21588.6	21420.9	17167.7	19053.1	32236.2	16823.5		23753.2	19277.1	17903.7	18435.7		14975.2	27455.5			16486.5	22108.9	21204	18946.1	15130.1	19122.1	29300	26712.7	14105.7	42412.8	19920	11632	14562.2	14926.8	26894.3	18157	24894.8	17239.4	9647.03	19511.4	19075.1	19485.5	39557.8	33084.8	20835	21581.6	14418.4		25752.4		29902.7	27468.7	25485.3	17819.3	35295.2	14797.3	19035.5	35544	7761.02	15387.2	21114	27578.4	22092.5	16259.6		8027.05
P09812	P09812	PYGM_RAT	Pygm	Glycogen phosphorylase, muscle form	1	WLVLCNPGLAEVIAER	WLVLC(UniMod:4)NPGLAEVIAER	2	WLVLC(UniMod:4)NPGLAEVIAER2	9301.9	7635.6	3270.09			5990.18											3814.52								4249.11	11776.7				15438				7570.53				6659.43								5181.03				17658.3			8914.07					11364.3				8380.25				14229.9			6557.09	15798.1						3777.96	4285.88	4857.08	3389.51		6812.25	10082.2			4269.94	6589.95			3739.95					9728.72
Q02356	Q02356	AMPD2_RAT	Ampd2	AMP deaminase 2	1	WLVQVPR	WLVQVPR	2	WLVQVPR2		7757.63			5827.54	3990.96	4299.84		4596.35		7401.62	6234.06	8745.29			5977.93					4909.17				4838.54			4721.68					5681.14		5213.33			3961.41	5574.51			4925.54					6180.81	5060.45					6841.83		5475.48		8976.88			7490.25	7728.69	6563.57			6374.93	6072.01	6497.22						6956.76	6327.12	4892.69	5365.45						8695.9	5946.75		7883.68		5971.13		3062.5	5940.86		5779.84	11104.7
Q9WVR7	Q9WVR7	PPM1F_RAT	Ppm1f	Protein phosphatase 1F	1	WLVSIHAIR	WLVSIHAIR	2	WLVSIHAIR2		1986.09					4176.03					5018.14									4258.3				3223.91			5776.26							7881.93	4490.56		6453.01				7463.37	4175.81		5416.06			7279.95					11779.1		7049.67		6661.39			6089.34	6166.11				2525.48	5860.97	4682.07								3208.92				4106.48				4807.18				3659.18	7363.92			3150.47	10666.4
D3ZCL3	D3ZCL3	RU1C_RAT	Snrpc	U1 small nuclear ribonucleoprotein C	1	WMEEQAQSLIDK	WMEEQAQSLIDK	2	WMEEQAQSLIDK2																					48658.9		100239		98179.3	95228	66530.8						63574.9		77409					87137.7					35531.7								51541.6				68171.8	93450.5							80030.2	89300.2	75339.5			103287			89288.2	125398		105424			33065.2						66197.5							62447.8
D3ZCL3	D3ZCL3	RU1C_RAT	Snrpc	U1 small nuclear ribonucleoprotein C	1	WMEEQAQSLIDKTTAAFQQGK	WMEEQAQSLIDKTTAAFQQGK	3	WMEEQAQSLIDKTTAAFQQGK3		13104.6			8265.97	13932.7			9789.81		9151.94	9830.03	9223.75	9238.3		8340.02	7442.35		7703.63			13971.8	5301.19		16050	9920.88		11466.9		11983.7			8567.3	7290.04	8798.45		9529.55	8483.34	14290	9355.08				7716.25	7654.64			13552.9				10188.3	7773.08	9561.59	15194	7093.51	12745.1	9196.46	5903.44		9608.67			13704.4		19208.8	11945.8		12855.1	8632.35	10587.9	8853.32		11756.8	7634.87	13248.8			10048.7	6955.43	7222.85	10511.4	9833.8	10179.2	10650.3			6942.89						8361.96
G3V9D0	G3V9D0	PGLT1_RAT	Poglut1	Protein O-glucosyltransferase 1	1	WMEPTIPVFSFSK	WMEPTIPVFSFSK	2	WMEPTIPVFSFSK2					4854.14	10625.3	9485.77		8176.58			8029.63	6575.33		7317.63		7203.38	5528.86	8577.01		8240.56	9100.72	8710.32		7695.61	10729.3	8695.44				9698.5		6492.53	9703.24	12203.4	6541.12				9615.47		7345.67	15074.1	9588.95	8628.98	6390.46		11006.6	9732.53		7753.16		8344.06	8394.43	13650.3		9554.35	10133.9		6934.58	5245.44		5818	6787.94	6290.04	11277.7	10409.8		10645.5	8161.1			8072.6		7789.26	6565.42	8157.86	10454.1			7594.75			6734.26						9966.68	7405.69	9665.77	7843.02	13095.6
P12527	P12527	LOX5_RAT	Alox5	Polyunsaturated fatty acid 5-lipoxygenase	1	WMEWNPGFPLSIDAK	WMEWNPGFPLSIDAK	2	WMEWNPGFPLSIDAK2	4555.74	3817.98			3850.81			3163.49											4106.42		3870.75		7591.07					4438.2							4697.68								3297.63		3796.41		5638.41	4417.24				4120.77		2741.39	3642.73		4186.95	4871.73	4095.88	5106.28	4615.82		1928.24			3746.83	4534.17	6852.31					4422.83	3706.59	6291.53						3743.85		4601.22									5529.11		4692.92
Q07009	Q07009	CAN2_RAT	Capn2	Calpain-2 catalytic subunit	1	WNDNCPSWNTVDPEVR	WNDNC(UniMod:4)PSWNTVDPEVR	2	WNDNC(UniMod:4)PSWNTVDPEVR2																	11237.6				14024.3	18626.1	13582					8447.51							11829.3							9936.61		17197.2					9896.21		13382.3			13176.1	11361.3		16715.3				12710.7		7542.19			15078.3									9456.75	9730.88				9724.9	12815.4		9536.49							12197.3		16175.1				10040.3
Q62940	Q62940	NEDD4_RAT	Nedd4	E3 ubiquitin-protein ligase NEDD4	1	WNEEILFR	WNEEILFR	2	WNEEILFR2	15433.7	23539.7		17200.8	34316.2	23042	26774.4	35991.6	26672.4	22182.3	15798.9	38358.4	22187.7	12787.2	14191.2	15243.1	19262.5	20651.9	13972.2		37758.3	34086.1	27289.8	20371.5	22413.4	17382.2	25230.1	31065.5	15208.1	18262.2	17231	9022.61	19586.5	18583	53832.2	11313.9	17121.3	30609.5	28785.6	18609		43832.6	33272.4	28355	36818.5	9727.32	34751.2	33544.8	22082.7	16122.6	11455.5	38445.6	50779.6	32981.6	34382.8	13771.1	37775.6	12616	7636.74	44399.4	60621.1	14769.8	14915	18970.7	23286.1	33993.4	42211.1	10724.6	21725.6	15692.5	22156.5	12314.6	13898.3	28152.4	26658.3	11746.8	10265.5	18559.3	29463.6	20303.1	15043.5	15859	42879.6	15474	18558.3	14774.5	43226.5	56517.9	12609.1	24145.5	24324.5	57049.3	38488.3	31648.8	17135.4	19180.5
P04639	P04639	APOA1_RAT	Apoa1	Apolipoprotein A-I	1	WNEEVEAYR	WNEEVEAYR	2	WNEEVEAYR2	39990.6	69438.9	32296.6	49760.8	60862.9	63567.7	55006.8	48258.4	31223.8	38479.5	71056.5	80941.5	85663.4	15833.3	119496	32225.6	30287.6	51027.3	9110.74	38750.4	92797.7	84827.3	70807.6	90470.4	78076.4	135404	57545.8	53395.5	33929.7	34273.7	56006.5	26648.4	80404.9	53120	172015	130105			78734.3	66062.7	110655	53515.2	16170.2	56469.2	68774		37841	66248	37032	52278.6	66344.6	42104.6	90440.6	50081	40803.5	41713.9	139600	138916	16964.1	96420	48230.3	43046.6	12251.2	36350	63232.8	55846.4	49931		21666.1	116695	42830.1	57464	106780	98381.8	53794.2	91212.7	30078.1	30306	50657.4	29232.1	98697.9	29190.2	46529.9		95155.6	94080.9	62206.5	136593		29811.2	39692.3	107041	123416	98427.7	28447.8	17996.3
O88600	O88600	HSP74_RAT	Hspa4	Heat shock 70 kDa protein 4	1	WNSPAEEGSSDCEVFPK	WNSPAEEGSSDC(UniMod:4)EVFPK	2	WNSPAEEGSSDC(UniMod:4)EVFPK2	6240.69	22742.7	16133.7		21337	32946.5	21656.1	22255.2	15354.9		26741.4	23864.1	22242.1		30989.3		13990.2	16270.8	18091.7		21174.4	29019.4	28249.6	22051.5	47237.6	50895.6	13046.6	22467.7		15959.2	29144.1		19401.9		24567.7	24452			22602.8	25134.4		17392.1	15108.5	20330.5	19881.7		15964.1	25384.4	16347.2	20433.3	23430.5	14150.3	24272	29044.3	24885.6	13487.5	34034.7	39389.2			20962.2	17660.2	10783.4	17462.6	24695.8	31186	23312.6	16019.6		13948.1	11326.1	13979.5	34943.4	34955.1	13140.1	22084		16838	18871.6		40259.9	22542.6	14993.2		19049	17874.1		19171.4		19190.4	28288.4	32548.1	27293.7	34845.7	17091.9
Q9Z2L0	Q9Z2L0	VDAC1_RAT	Vdac1	Non-selective voltage-gated ion channel VDAC1	1	WNTDNTLGTEITVEDQLAR	WNTDNTLGTEITVEDQLAR	2	WNTDNTLGTEITVEDQLAR2	74336.1	87648.9	24205.4	21412.1	113989	64822.7	93917.8	75823.1	56138.4	95882.7	87356.2	64908	68577.4	77821.8	77870.5	44394.4	61349.1	65943	60985.5	34807.7	68609.5	88786.2	46607.8	53878.8	43032.3	76187.1	78479.4	89363.3	60375	196033	74146.8	44762.9	81165.4	73645.2	52711.3	50639.6	57161.4	47909.7	74409.3	87499		88972.5	45186.1	80601.3	76003.8	78103.8	97052.1	46477.6	125944	100115	68968.1	66458.2	72365	66482.6	65766.7	71148.9	66088.8	42970.6	48965.6	78930.7	90536.5	58339.5	52341	111498	103444	106093	88488.7	49615.4	90271.6	46341.9	95023.7	62424.3	37043	64297.3	77341.1	42481.9	55516.4	67327.3	90233.9	84127.6	51873.2	123641	86675.6	49981.8	70495.3	35530.2	81438.8	64279.9	82255.8	83156.1	63037	61558.8	70128	86009.3	79444.8	49016.5
Q923V8	Q923V8	SEP15_RAT	Selenof	Selenoprotein F	1	WNTDSVEEFLSEK	WNTDSVEEFLSEK	2	WNTDSVEEFLSEK2	10844.7	30583.1	7431.83	8673.64		35423.4	20872.5	25205.3	13208.1	16681	19134.7	19983.6	23564.7		31234.5	11381.2	15387.8	13207.1			19037.3	15138.1	26201.3	25934.3	27813.9	28595.4	19229.9	20253.4	6388.67	15335.2	26905.5		22333	13326	31202.4	19931.6			19658.3	14841.4		24043.9	12043.5	17270.6	10894.9		14016.9	16394	11683.7	20173.5	21092.3		31158.6	18407	22669.6	19082.7	37366.7	20018.7		22819.6	19277.5	10114	9435.47	10779.5	25765.3	20609.5	22601.6		13724.6	17580.7	13956.6	23037.6	22956.3	28457.2	25618.1	18857.9	10852	10729.8	16705	12520.8	24277.7	12156.2	18074.6		22930.2	21637.3	19104.4	23555.9		20647.6	17082.8	34258.5	33148.6	31745.8
Q923V8	Q923V8	SEP15_RAT	Selenof	Selenoprotein F	1	WNTDSVEEFLSEKLER	WNTDSVEEFLSEKLER	3	WNTDSVEEFLSEKLER3			4434.78					8108.86		6226.31	5699.6	6169.64			4762.77			7468.79			8694.97	5492.05						12468.6							9699.24								7245.72				4710.28	5695.41				5397.86	6736.67		11951		9156.21										7629.47												6816.25				7752.43				9699.75	11280.2						6864.45
Q923V8	Q923V8	SEP15_RAT	Selenof	Selenoprotein F	1	WNTDSVEEFLSEKLERI	WNTDSVEEFLSEKLERI	3	WNTDSVEEFLSEKLERI3								2039.33																																			4487.2																							3054.75
Q00910	Q00910	SO2A1_RAT	Slco2a1	Solute carrier organic anion transporter family member 2A1	1	WNYLCSGR	WNYLC(UniMod:4)SGR	2	WNYLC(UniMod:4)SGR2	22675.9							39279		12744.8			28954				24750.4	17297.9		12614.9		47142.4										9037.36	23966					4118.63	24745.5	25986.9	38137.3						43952.1		41067.9	24142.5	35624.4			12869.3	33028.6					22111.2				20440	31631		13874.7		34824.5			18043.1				20630.7				27269						17024.8	16416.7	19087.3	11919.7	48093.5			38217.9
Q8K4V4	Q8K4V4	SNX27_RAT	Snx27	Sorting nexin-27	1	WPFSLSEQQLDAR	WPFSLSEQQLDAR	2	WPFSLSEQQLDAR2	18234.1			14285.2			19467.8		12166.6		23448.6	17375.3	25560.4		29068.1	13940.9	17095.6	15691.5		14964.7		24954	15752.8	21394.7	19447.3	24660.6	18060.7	24119.6	13585.3	18691.5	20478.4	12830.2	13198.3		21894.4	18095.9				21418.4		22697.8		23253.6	16192.5				16603.2		14964.3		19950.3	17203.2	11064.8		24228.4	33526		16659.8	12986.9		15074.5	19466.3	19155.1	19449.1	21011.4		13144.9	20095.3	21854.8	20231.1	18078.2	14064.2	20828.4	16726				15474.7	15158.7	24188.4	16355.1		23383.8			20748.4		12215.4		21525.8	25346.2
P22355	P22355	PSPB_RAT	Sftpb	Pulmonary surfactant-associated protein B	1	WPLQDTECHFCK	WPLQDTEC(UniMod:4)HFC(UniMod:4)K	3	WPLQDTEC(UniMod:4)HFC(UniMod:4)K3	6362.61	12051.5			5863.71	10030		5877.83				7620.76					3436.83				9837.8	7978.51	16494.5	14518.3	13103	17749	12528.3	13825			6632.2			2843.54	6905.04	8484.11			9296.39			10180	2424.56	5107.08	6992.44			12096.4					19197.8	9940.23	11076.8		12409.7	14425.3		17473.1	4510.33					10701.2	8070.11			10314.3			12850.9	12797.6	5706.55	9034.67			6100.63		9189.86		7498.81		10356.6			13619.8		5563.39	5128.19	7784.27	10712.4	9527.95
P56574	P56574	IDHP_RAT	Idh2	Isocitrate dehydrogenase [NADP], mitochondrial	1	WPLYLSTK	WPLYLSTK	2	WPLYLSTK2	69724.8	111306	49563.4	28610.3	70244.6	102893	75340.9	106867	77709.2	29810.3	98977.5	81609.1	86085.5	51703.4	61595.4	57738.7	85214.7	68662.1	79090.6	19087.9	94073.2	110883	95313	61429.4	80680.8	125134	107124	115642	19645.3	250041	71553	62539.4	82024	89320.6	100640	66981.6	56936.6	73428.2	46308.6	59847.1		92378.1	57505.2	81472.5	97820.4	43305	88522.2	68769	94000.9	155661	30759	59462.8	108504	82200.7	118547	59526.2	110797	95608.4	40544.9	94782.7	42432	50681.8	41307.2	97135.8	50223.3	237329	110829	21331.3	64408.9	110708	111742	88255.4	73020.4	103115	66812.2	84277.1	55563.7	69437.9	93823.3	69658.1	98404.2	121826	124938	40815.5	71938.7	22407	84248.5	87159.8	56080.1	80413.3	70818.2	85700.6	97160.6	112278	75462.6	49731.7
Q0PMD2	Q0PMD2	ANTR1_RAT	Antxr1	Anthrax toxin receptor 1	1	WPTVDASYYGGR	WPTVDASYYGGR	2	WPTVDASYYGGR2	9366.83	19945.8	10576.1		14057.2	18927.7	13498.1	13784.9		14100.1	14018.6	18599.6	16903.2	9230.54	16035.7		13620.6	14894	12752.6		18843.6	17231.7	15410	15512.5	18630	8761.08	15577.3	24071	7582.9	17621.4	15320.5	12743.4	9704.89		28449.7	22261.1			10776.6	18008		14327.2	13771.8	9449.27	14182.5		10357.2	12264.7	18179.5	12186.1	16591.1		11492.7	12409.6	18236.4	8688.5	24271.7	12137.4		10857.1	13135.2	10899.9	12555.4	18170.7	9784.69	29252.1	22834.5		11448.5	12096.5	18838.1	14218.7	16563.9	18215.7	12434.3	14515.2		15191.2	19087.9	15829.8	23245.6	13459	16945.9		15465.3		8096.59	14351.5		11769.4	19103.8	28936.1	15401.5	17091.7		11500.2
Q499S9	Q499S9	RHDF1_RAT	Rhbdf1	Inactive rhomboid protein 1	1	WPVHPSAPDLAGNKR	WPVHPSAPDLAGNKR	3	WPVHPSAPDLAGNKR3		6182.41				5362.19															2811.83							4794.55							8240.22													5327.5								8118.69	6738.75				7304.43				4572.44	8714.97	5949.33				6875.83	6091.94							6328.28			5292.88	4638.21									7244.84	6906.69	3590.77	4694.61
P53534	P53534	PYGB_RAT	Pygb	Glycogen phosphorylase, brain form (Fragment)	1	WPVSMFEK	WPVSMFEK	2	WPVSMFEK2				7119.79	5401.45			9491.64	9642.94			10391.6													6028.46																	8672.64		7257.6				14532.6							7716.66	7668.82	11701.4						6015.91		6958.07					11515.5								11693.6	8751.52				12099.8					12122.6				13733.7		11678.3
P35571	P35571	GPDM_RAT	Gpd2	Glycerol-3-phosphate dehydrogenase, mitochondrial	1	WPVVGVR	WPVVGVR	2	WPVVGVR2	40373.2	49513.6			33175.3	31701.7	30666.6	49025.7	22559.9	32696	37314.5	25352.1	42349.4	25031.4	29288.1	49502.6	30344.7	17368.4		25960.8	61471.5	45531.1			30319.9	33883	27730.9		29956.9	38439.2		27830.8	27078.8	49188.2		24469.1	61864.8	34698.8	33019.7	35143.2		40984.1		26275.7		41261.7	40827.6	17156.4	50167.1		17964.6	30875.7	34913.1		28123.2	30134	32474.9	26814.2	51872.8	47624.8	52494.3	52355.3	33667.9		27206.3		36995.7	31055.8		22418.8		32611.7	32856.2	39718.5		49303.4	28345.9	38426.6	35947.2	27045.9		39895.9		49769.6	43369.7		61901.6	42425.3	34685	45999.3		28230.1	45228.9	30507.2	23768.5	31045.7
P38650	P38650	DYHC1_RAT	Dync1h1	Cytoplasmic dynein 1 heavy chain 1	1	WQALLVQIR	WQALLVQIR	2	WQALLVQIR2		7859.3	4803.64		7301.48	9411.07	11333.2	9892.58	3579.86	6306.95	13229.9	12535.9			6410.4			8683.3	2526.81		8845.58	11062.4	4855.3	5657.24		3995.14	11121.7	13850.7	2551.26	7723.12	6636.7		3990.93	2700.46	11483.1	8515		6885.49	5507.65	6036.08		16676.5	4503.05	8957.41	8856.74		10817.9	13605.1	6200.29	7852.37	7389.29	13551	14644.8	7206.87	10187.6	10814.4	11787.5	7640.09		17578	12631.8	3860.26	1763.65	11012.8	7820.14	9702.68	14465.2		5188.65	5211.66	9592.8		3251.29	7589.06	8226.06	5852.32		3019.31	14900	8498.91	8030.05	5980.42	8472.69		7324.37	5665.15	10733.8	14208.3		8552.2	7681.02	12018.1	12922.6	4470.34	10271.6	2607.99
Q5U2M6	Q5U2M6	DCAF8_RAT	Dcaf8	DDB1- and CUL4-associated factor 8	1	WQALPALR	WQALPALR	2	WQALPALR2	3851.42	13676.8			5266.11			13880.4			8879.64	7748.92	7777.4	6958.33	9755.71	8243.73			4245.87		5615.19				7635.93		7695.97		9430.54	3605.67			6897.2	11621.5	7379.06		8628.92	8675.38	10930.5	9874.15		4258.29		7592.54					6801.09			6491.09	9701.46		6865.48	5167.41	10832.6			12826.5	12846.3	10955.2			9114.67	5899.42	7216.11					6582.6	7159.51	6179.55	7800.3				12866	7594.24		7910.91	7181.91		7875.99		11500.4	8125.87		8418.89	8637.84	4742.45	8944.16
P38650	P38650	DYHC1_RAT	Dync1h1	Cytoplasmic dynein 1 heavy chain 1	1	WQASSLPADDLCTENAIMLK	WQASSLPADDLC(UniMod:4)TENAIMLK	2	WQASSLPADDLC(UniMod:4)TENAIMLK2	14954.3				19194.5	27341.5	25283.6	21574.9	19238.8							16473.7		28201.7	12584.3		25392.8	31090.5					18045.7	30414.1	23630.3		18765.7				20704.8	24327.3			35847.8			20947.6	17267.2		22755.3			31340.5	13887.9			24520.9	17741.6	37794.3	23599.5	24712.1	29669	26378.5	13986.6		41887.6	17997.3	16424.8	39970.7	42658.4	29692.6	22214		14331.3		13191.3			26024.9					22180.2			23332.4			22536.8			17517.5		21571.2		27602.2			27294.5
P38650	P38650	DYHC1_RAT	Dync1h1	Cytoplasmic dynein 1 heavy chain 1	1	WQASSLPADDLCTENAIMLKR	WQASSLPADDLC(UniMod:4)TENAIMLKR	3	WQASSLPADDLC(UniMod:4)TENAIMLKR3			3483.67			6863.76	7404.02	14635.4	7593.35	7283.01	8028.09	4635.97					5988.33	4471.53	11200.1		7501.66	7064.54	4891.32		5849.63	5532.6	4530.52	10455.4		4277.44	4269.68			5519.51	5027.73	4188.42	5981.21	8713.39	10907.3	4915.8		6609	9365.22	5830.6	5577.19	3779.29		12466.3			6938.32	13607.3	5583.95	4887.18	11696.2		8067.78	3415	5538.99	5311.49	14883.7		6568.8	8989.31	5449.19	6730.47	7303.29	6639.34	6695.11		3276.39			4155.59				5685.46	6348.52	5350.22	6172.85	8137.05	7283.08	5183.26		3647.03	8399.14	3306.65	3746.58	4843.82	5613.29	6410.09		5237.67	9248.7
P30427	P30427	PLEC_RAT	Plec	Plectin	1	WQAVLAQTDVR	WQAVLAQTDVR	2	WQAVLAQTDVR2	94972.3	180063	53428.2	44231.8	231631	162847	235396	174388	125331	132572	210160	201598	177939	74367.2	172788	106073	172517	113230	82204	92943.3	170140	240386	131337	184050	138212	158070	171875	123665	102907	214234	160182	103519	137841	124175	248801	159972	93632.8	92971.9	203407	136682		207798	120084	165462	145968	91613.3	188453	219079	237712	177145	122292	199592	255400	216019	234733	209008	165549	76453.3	31221	166986	205353	130433	80662.2	256823	265889	249040	240524	133466	158917	149835	240912	136996	111171	201831	168110	134244	120604	144119	223364	172535	216955	159022	199195	137642	160379	126603	149794	164471	84395.1	196459	148404	244696	219898	189271	148470	98870.7
D3ZD32	D3ZD32	CHD5_RAT	Chd5	Chromodomain-helicase-DNA-binding protein 5	1	WQDIQNDPR	WQDIQNDPR	2	WQDIQNDPR2																			41384.2											14382.1				20813.8	36756.1																															56276.8
Q9Z1J8	Q9Z1J8	S14L3_RAT	Sec14l3	SEC14-like protein 3	1	WQFSSDGADIGFGVFLK	WQFSSDGADIGFGVFLK	2	WQFSSDGADIGFGVFLK2						7746.1			4800.88			17770.4									11487.4		5560.53		6316.76		7726.35	10135.1							8448.41			3954.21				15505.3	6846.99	12601.2	11227		5952.13	10028.9				10829.2	40233.1	9688.18			10235.6			15937.9	3988.62					10267.3	14477.6								6416.5				8316.66				10236.5					19831.2		6700.56		21224.6	8920.73		5182.03
Q99J82	Q99J82	ILK_RAT	Ilk	Integrin-linked protein kinase	1	WQGNDIVVK	WQGNDIVVK	2	WQGNDIVVK2									18227.5				18649.6		27753.8						20575	22257																	12647.5	15292.6							18743.5	12420.5	25400.1	17884.9		21506.8	22687.9		22808.1		30976.7			19320.1	29075.2			24166.2			19137.9		30096.8		25191.2				25015.3							22148.8	17816							30242.5
Q63028	Q63028	ADDA_RAT	Add1	Alpha-adducin	1	WQIGEQEFEALMR	WQIGEQEFEALMR	2	WQIGEQEFEALMR2	6719.28	10807.9	6592.48	5687.91	11785.4	14708.7	25500.9	9776.37	5718.31	9004.31	14033.2	19025.6	8165.17		17765.7	4444.14	8649.94	8995.17	5410.14	10163.3	17710.7	11837.8	21027	17648.8	11383.5	13270.4	10231.7	19739.2	5805.26	13127.9	16941.7	4985.56	12357.5		22654.5	11811.5				11281.9		21280.9	6712.58	13868.1	11405.2		10963.3	14177.3	13512.3	13245.4	14345.8	12220.5	20338.3	17920	14275.4	13923.9	16799.2	8268.59	3723.76	19731.8	18760.3		5658.12	11218.7	15035.4	12256.8	19924.5		8855.2	11034.7	9888.09	9064.52	12856.6	12885.5	7232.26	11276.3	14543.9	7112.09	14006.9	8943.61	14422.3	8512.46			9486.46	7103.09	10235.6	11889.1		13033.8	15758.8	23318.8	19807.3	18698.8	11578.4
Q3B8Q1	Q3B8Q1	DDX21_RAT	Ddx21	Nucleolar RNA helicase 2	1	WQLTVATEQPELEGPPEGYR	WQLTVATEQPELEGPPEGYR	2	WQLTVATEQPELEGPPEGYR2		13675.5			11684.1	11923.2		13110.4		7938.67	11558.3							7729.79	3742.12		7617.54	8628.21	6019.24					11135.3	6012.83		7435.8				9105.62				13044.9			9949.9							10545.2				8256.99	9527.72		8118.68	10421.6	4835.34	7049.24		10040.4			6087.26		9742.46			8569.14		11265.5				11570.8				4519.62	9135.33	10164.5	11633.3	10013.5		7465.59			8091.77				6006.83		8417.41	7594.36
P62246	P62246	RS15A_RAT	Rps15a	Small ribosomal subunit protein uS8	1	WQNNLLPSR	WQNNLLPSR	2	WQNNLLPSR2	95213.5	86717.1	30294.9	35069.4	104651	73329.3	69251.8	108213	57946	62106.8	76308.8	79121.2	54317.3	26280.8	48708	41259	59150.9	57418.6	36220	41508.4	90814.6	93824.9	70706.1	49907.8	76748.9	69603.3	54996.2	113999	47889.2	79999.7	61911.8	38288.2	54701.1	44084.8	104403	61205.2	34823.4	26300.4	71696.6	61125.8		108540	39951.8	65077.3	86513.2	41301.9	93246.2	56902.4	72411.1	65160.6	51561	46845.7	68724.5	72784.5	51133	59108.7	100225	63616.5	43445	117696	101870	49996.8	56613.7	89118.8	85676.6	106327	108730	74004	68519.2	46462.5	82395.6	62661.1	73380.4	67530.9	105776	62052.8	39237.8	58039.4	67784.2	51913.4	85423.7	94462.1	115831	32194.8	65154.9	45836.1	81586.3	128639	48822	74660.2	56829.1	49732.6	66767.3	70192.8	67644.6	40890.4
A1L1J9	A1L1J9	LMF2_RAT	Lmf2	Lipase maturation factor 2	1	WQQLWETPTILWEAPR	WQQLWETPTILWEAPR	2	WQQLWETPTILWEAPR2					8587.71	4151.32	4162.06														4080.15	4295.19						3910.23		7465.16					5112.29							3456.05		7025.44			7625.18	2977.21				4455.97								5859.1	4772.06			4079.32		4484.09	4484.78				5388.25				4426.49				5573.22			5230.56	4462.06					3059.75			4754.7				8011.45
D3ZHV2	D3ZHV2	MACF1_RAT	Macf1	Microtubule-actin cross-linking factor 1	1	WQQVWLLALER	WQQVWLLALER	2	WQQVWLLALER2												6197.26																6241.39														6022.52										6269.28	4949.54				4609.98				4667.97						5988.65
F1LR10	F1LR10	LIMA1_RAT	Lima1	LIM domain and actin-binding protein 1	1	WQSEEAEAEAEEAPR	WQSEEAEAEAEEAPR	2	WQSEEAEAEAEEAPR2		13877				13786.3			6134.98						14844.9							10164	9329.19	10644.8		14815.4		10248.6		10391.2	10355.4				9327.16	11783.1				10447.1			6034.53					13432.6					9581.54	11621.4	12977.9		12516.6	11282.2					6137.61			9304.03				12241.5			16296.2	19690.4					11855.1	8310.54	13338.5				16232.9	14394.7	14875.7			9462.59		20955.4	19325.2	8413.01
Q62826	Q62826	HNRPM_RAT	Hnrnpm	Heterogeneous nuclear ribonucleoprotein M	1	WQSLKDLVK	WQSLKDLVK	2	WQSLKDLVK2		19898.8				16898	18867.3					27265.4									21208.9				17841.9			27573.2							18560.9				9753.97			19986.6	10880.1	20296.1	18165.5						13602.1	22370.9	16304.1			6434.15	19415			40661.8	26625.6					33593.3	30361.2								18723.6				28553.8		25293.1						35806.7	25212.4				24792.5	4342.79	13739.9	17832.3
Q6AXT8	Q6AXT8	SF3A2_RAT	Sf3a2	Splicing factor 3A subunit 2	1	WQYLLMAAEPYETIAFK	WQYLLMAAEPYETIAFK	2	WQYLLMAAEPYETIAFK2	7188.82	14263.2	9034.96		15869.5	17921.6	17211.9	13921.5	8405.85	10341.8	18228.2	22373.7	6509.13	7414.52	10307	7333.53	10092.1	9516.69			19819.3	16645.4	13720.1	14246	16322.9	13403.4	27061.1	27671.7	7304.15	10599.8	14741.6		9840.93		27699	10169.2		11791	9930.28	8664.95		19614.8	9297.02	14352.2	14367		13193.8	19674.1	10582.7	8714.29	10310.8	17213	27915.3	13333.5	18676.7	9909.2	19370.1	9061.39		23375.6	18999.7	6029.38		10494.9	14962.8	29994.4	28494.8		7223.94	6106.31	14610.5	10851.1	14699.3	14980.4	8799.27	10518.7		5586.74	22326.1	14028.8	15106.7	7393.05	15727.5		14705.8	7903.94	25263.4	17505.5		14973.5	15439.5	34077.2	27013.1	15628.5	10570.9	6857.93
Q6AXT8	Q6AXT8	SF3A2_RAT	Sf3a2	Splicing factor 3A subunit 2	1	WQYLLMAAEPYETIAFKVPSR	WQYLLMAAEPYETIAFKVPSR	3	WQYLLMAAEPYETIAFKVPSR3																																											5965.51					3083.94				8319.09
B4F7F3	B4F7F3	ARVC_RAT	Arvcf	Splicing regulator ARVCF	1	WRDPELPEVLAMLR	WRDPELPEVLAMLR	3	WRDPELPEVLAMLR3												2118.84																4166.23							5242.66								3721.91		1977.43												2980.65			2586.48	2717.81	1079.64				1760.49	2733.53												2918.01				4264.51					2090.1				2809.77
P08081	P08081	CLCA_RAT	Clta	Clathrin light chain A	1	WREEQTER	WREEQTER	2	WREEQTER2																						19090.1		22796.8															22504.2														29262													27699.5																								18885.1			19860
B5DFC9	B5DFC9	NID2_RAT	Nid2	Nidogen-2	1	WRESLLEHYGGTPR	WRESLLEHYGGTPR	3	WRESLLEHYGGTPR3							43266.8		28155.7												27919.6						41634.2								28505.8								45044.9									39353	49831.5		62668.1		27703.6			21341.8						34109.8	41835.4												39010.1				48850.6				33435.7						38915
Q4TU93	Q4TU93	MRC2_RAT	Mrc2	C-type mannose receptor 2	1	WSDGLGFSYHNFAR	WSDGLGFSYHNFAR	2	WSDGLGFSYHNFAR2								8342.21				12783.4									17061.3						14551	28569.1							34818.3							20610.1	22930	9838.01	14505.6		6717.87	18426.6				6883.51	11657.5		13740.3		22752			21302.4	17205.9					28333.2	26194.5												8809.36				25425.9				14203.3	20256.3		6087.74		31050.5	18608.2
Q4TU93	Q4TU93	MRC2_RAT	Mrc2	C-type mannose receptor 2	1	WSDGLGFSYHNFAR	WSDGLGFSYHNFAR	3	WSDGLGFSYHNFAR3												7786.51									10141.6						10327.8	17906.3							17868.7							11825.2	12512.9		8893.08								8435.09		9958.84		13976.9			13126.9	8888.43					15085.3	14828												10597.2				14927.2				11878	12824.1				17533.7	9708.7
Q4TU93	Q4TU93	MRC2_RAT	Mrc2	C-type mannose receptor 2	1	WSDGSVINFVSWAPGKPRPIGK	WSDGSVINFVSWAPGKPRPIGK	3	WSDGSVINFVSWAPGKPRPIGK3		5274.41			3698.86	2705.98						2831.21									5554.23						3969.01	6190.18		2071.84			2394.52		6193.44							3173.18	3801.99				2729.18	7510.51						1492.21	5080.75		6803.79			5854.41	5497.87				5351.29	6624.75	4308.4								1963.98				4005.41	2294.82	2134.76	2111.51	6935.52				7058.37	5466.28			1406.7	3069.19	5809.35
Q01177	Q01177	PLMN_RAT	Plg	Plasminogen	1	WSDTSPHVPK	WSDTSPHVPK	2	WSDTSPHVPK2	32213.1	56284.4	25503.8		81006.6	57926	94294	86258.6	26949	44941.4	61856.8	66515.6	52024.2	52876.5	55840.8	44389.5	81204.3	47793.5	52655.4	26997.2	78987.4	57883.8	52694.1	45264.2	42715.9	55241.8	47818.1	50549	54541.1	112213	56097.5	37973.8	49497.4	50318.7	66780.2	46200.6	26336.4	21402.2	45058	58493	88199.7	95412.1	78422.7	108240	78853.7	50150	66531.9	92102.1	63278.4	47176.7	62712.4	88799.8	130137	91864.8	117117	62785	68121.9	40706.1	23486.8	53399.7	85139.5	46619	20052.1	83304.9	56626	80742.2	49187.3	30805.2	53794.9	53964.1	60650.7	37439.5	34649	57214.2	56910.3	54419.2	43874.3	43400	61598.7	72483.5	68390.6	47395	86479.8	31038.6	30868.7	51145.7	62420.5	55176	46028.5	66341.1	59846.5	118900	79115.4	90832.2	50067.9	35575.8
Q01177	Q01177	PLMN_RAT	Plg	Plasminogen	1	WSEQTPHR	WSEQTPHR	2	WSEQTPHR2					25526.1	15849.5	30440			18746.1		24298.5	16063.8	15134.4	16149.7		17638.8		16185.7		21958.4	14922.9	9416.05	9986.61			15133.9	19113.6	15465.8	32507.3		5432.9	22051.5		28103		9815.82		10076.1		25972.6	32683.3	20492.8	31607	23506.6	9643.07	27328.7	25743.1	23012.7				40819.1	23564.7	34260.5		20913.8		12201	19809.2	20412			19814.8	19184.6	27960.6				7263.44	18504.7				14827.3		8913.66	9476.26	30420.7	19709.4	14094.1		18582.4					21453.8		23078		33603.3	20207.6	25059.6
Q66HF2	Q66HF2	TM9S1_RAT	Tm9sf1	Transmembrane 9 superfamily member 1	1	WSETSVEHR	WSETSVEHR	2	WSETSVEHR2						11832																						10163							5331.89	8011.12								11454.6	8438.06																						16682.2
Q63072	Q63072	BST1_RAT	Bst1	ADP-ribosyl cyclase/cyclic ADP-ribose hydrolase 2	1	WSGEGTTPHLQSIFLGR	WSGEGTTPHLQSIFLGR	2	WSGEGTTPHLQSIFLGR2			4840.16			29304.8	32519.5		22653.2	13161.6	20300.4	27772.3			36381	15694.6	26829	18912.2	13303.9			16190	23432.4	21354.5		17367.8		20081.1	9523.52		23077.1				18669.7	20369.9		11721.4	13707	15078.9		26205.8	37066.6	17269	24477.5	9164.36		34619.2	21722.9	20868.7	38301	30235.4	24426		30282.6	21605.2	17716	12553.1	12355.6	12199.7				23818.6		23083.2	15946.7	13288.5	16559.2	13384.7	20204.3			23340.8		15070.7		14097.2	29400.4	17939.8	19898.1		14725.6			10638.4				31173.3	40400.4	62011.3	33957.5	28310.2	23126.5	16445.8
Q63072	Q63072	BST1_RAT	Bst1	ADP-ribosyl cyclase/cyclic ADP-ribose hydrolase 2	1	WSGEGTTPHLQSIFLGR	WSGEGTTPHLQSIFLGR	3	WSGEGTTPHLQSIFLGR3	44066.7	86521.9	30824.4	24723.4	106237	230836	193157	138692	88991.8	117721	233941	175103	258383	110694	235296	86096.8	133106	129715	63656.1	80165.2	127092	105927	83362.9	119856	75636.9	82335.2	149998	121838	78268.3	85228.9	148779	63354.4	92904.2	60349.7	144547	72472.5	48405.7	75133.8	139140	78602.4		150281	181545	186689	157718	49520.5	94977.5	186249	131212	71797	166507	225057	171593	97229.7	218228	136541	100091	46412.4	36384.5	100915	93981.3	46460.6	40911.9	60265.9	114048	148052	151217	49176.4	58814	63463.5	108110	94784.9	116009	170955	57404.7	84996.8	79156.6	84753.9	276567	102423	90576.8	67908.1	127813	54235.6	88031	64155	152646	111936	69856.8	239751	247679	359689	281325	198718	95936.2	104141
B5DF94	B5DF94	SRPX2_RAT	Srpx2	Sushi repeat-containing protein SRPX2	1	WSGGEPVCVDIDPPKIR	WSGGEPVC(UniMod:4)VDIDPPKIR	3	WSGGEPVC(UniMod:4)VDIDPPKIR3										6446.92			7952.61	10072.6	5738.76									3812.83	4253.43			3393.04						4189.45	4053.2							3939.48	5886.07				6026.93	5815.31	11436.8			9608.88	4608.99	5355.89	7119.04		3715.37	2708.24	4202.78		5056.63					3785.98	3952.38												6218.42	6032.04							6399.55					8575.72	5662.98
Q3T1I4	Q3T1I4	PRRC1_RAT	Prrc1	Protein PRRC1	1	WSGLLVTVGEVLEK	WSGLLVTVGEVLEK	2	WSGLLVTVGEVLEK2					5312.14			6137.97				5574.73									6486.94			2712.1			5474.02																											3709.53						5567.25							8740.6																5473.49		2516.42		4949.54	7741.63					5684.3
Q80Z29	Q80Z29	NAMPT_RAT	Nampt	Nicotinamide phosphoribosyltransferase	1	WSIENVSFGSGGALLQK	WSIENVSFGSGGALLQK	2	WSIENVSFGSGGALLQK2																									7873.31																												9158.12												7847.89																							8393.45
P17955	P17955	NUP62_RAT	Nup62	Nuclear pore glycoprotein p62	1	WSLELEDQER	WSLELEDQER	2	WSLELEDQER2	14706.9	31571.2			13994.7	26798.7	12234.2				19712.2	18780	32441.9		28680.1		14615.1	15746.5		16363.8	19615.7	20129.5	20391	22741.2	21834.6	19334.1	17743.4	14993	10299.3		22799.7		16781.6		27020.4	20478.5			21543.3	23076.1		12058.9		16394.9				12060.4			18616.6		27066.5	15316			20776.8	29877.2		21532.6	13990.3				19063.7	20222.5	21732.3			38792.7		21265.4	47623.3	44918.8	11494.3	24340.6			20831.7		30835.9	14230	10552.8		29955.5	21410.2	14429.2	23732.3		14215.9	19801.8	26304	27506.3	26915.7
Q10758	Q10758	K2C8_RAT	Krt8	Keratin, type II cytoskeletal 8	1	WSLLQQQK	WSLLQQQK	2	WSLLQQQK2	145885	282775	87134		284693	250839	160917	377410	150860	243428	296963	232179	210385	122825	250724	154687	240705	183247	155696	156522	262485	258302	149203	222976	218551	249029	240204	345681	154738	269734	187611	76876.1	136818	67868.1	269933	198214	124017	141901	359866	294563	70193	406875	339685	252306	233154	108688	234534	262237	398042	214424	215861	305926	358495	386135	341019	230443	260533	112718	128940	322507	472050	25529.5	103929	260145	337079	403146	287145	169902	190058	127309	216600	110327	143736	282436	206564	174348	63597.1	100415	338636	175963	163293	186934	199878	115607	188820	102729	338105	279764	102141	259119	209460	329784	302280	260909	136699	92768.3
P85845	P85845	FSCN1_RAT	Fscn1	Fascin	1	WSLQSEAHR	WSLQSEAHR	2	WSLQSEAHR2		14934.3															10378.9				14405	18207.7			10009.1										14126.8				11633.5		11299.6												11609.8				19169.4							10362.9	12292.1	18038.8							8681.64									10649.9	15426.7					14203.3
P15083	P15083	PIGR_RAT	Pigr	Polymeric immunoglobulin receptor	1	WSNDGCHILPSHDEGAR	WSNDGC(UniMod:4)HILPSHDEGAR	3	WSNDGC(UniMod:4)HILPSHDEGAR3																																			4627.41								5068.73					6628.21					10339.4		5593.04		6482.18									3348.44																						5081.14				9545.66
P26644	P26644	APOH_RAT	Apoh	Beta-2-glycoprotein 1	1	WSPELPVCAR	WSPELPVC(UniMod:4)AR	2	WSPELPVC(UniMod:4)AR2	98949.2	203816	53568.3	85240	190889	197168	123192	183725	77191.4	71071.6	265746	154640	393982	82599.1	323873	136978	84309.3	211366	86648.9	162093	120103	163005	93420.7	118653	124907	131757	161099	59099.8	91910.6	120275	215499	124558	150065	130304	210485	117251	39135.4	26210.9	135815	238606		92102.4	64021.6	166070	112895	80635.9	162661	73116	125572	103634	189134	109069	251969	135798	123494	200451	159130	92768.1	29986.9	194386	67159.7	80830.7	32715.3	115505	159538	132604	141336	35742.9	64538	218517	118645	171738	181251	234842	101661	264321	114814	71603.7	174449	112011	87116.6	89470.7	87884.3	49970.8	220336	140108	137263	156791	48368.5	158496	202455	281074	312400	213096	64369.2	66635.4
Q6AYH5	Q6AYH5	DCTN2_RAT	Dctn2	Dynactin subunit 2	1	WSPVASTLPELVQR	WSPVASTLPELVQR	2	WSPVASTLPELVQR2	88228	169913	29620.3	89545.6	103273	136206	123723	102175	66628	67128.4	143209	135708	174822	29036	226587	75893.7	80097.9	122854	49046.4	157370	167717	144836	123907	106948	156892	136541	131605	143042	95330.5	61116.1	124063	68032.8	85382.9	75737.3	166420	142032	45692.9	38829.1	176481	175218		83624.2	38729.6	118938	149993	59112.6	86507.5	84986.3	53184.9	127511	196145	50258.8	139707	125804	85866.3	134058	151220	147200	26919.4	121328	84436.9	64565.9	28572.1	145753	126239	128909	133221	67608.3	64156.2	235821	96658.7	116964	298730	170332	89414.6	159964	46655.8	105987	139945	109181	146576	110879	115268	67567.8	170827	130510	93645.8	191534	36988.9	112228	136151	176477	184830	224374	98967.1	47674
Q62753	Q62753	STXB2_RAT	Stxbp2	Syntaxin-binding protein 2	1	WSPVIKDVMEDVVEDRLDR	WSPVIKDVMEDVVEDRLDR	3	WSPVIKDVMEDVVEDRLDR3								5929.77				8933.76																7821.72							8697.03							11397.8	16739		6113.61							9491.76	6651.65		6838.36						6725.46	2123.68	4622.14			9996.9	7316.67																10862.6				7406.57	7053.89				12385.2	6457.67
P04937	P04937	FINC_RAT	Fn1	Fibronectin	1	WSRPQAPITGYR	WSRPQAPITGYR	2	WSRPQAPITGYR2						52525.9					60939.7										68383.3		72880.9	49326.9		53154	56857.8	64005.3			48090.6		65065		109337	54268.6					95695	86527.4					72537.2					52642.2	64146.7		46718.4		73439	47389.7		58188.2	70539.9			47557.3	49344.2	71552.2				81682.8	68541.2	68658.3		80424.4	49160								62223.5		39601.6			93456.7		33896.1	73960	98879	47912.9	83630.8
P04937	P04937	FINC_RAT	Fn1	Fibronectin	1	WSRPQAPITGYR	WSRPQAPITGYR	3	WSRPQAPITGYR3	10893	30641.6			29285.9	31700.5	25979.5	31309.4	10600.8		35472.7	28661.4	47318.1	15507.8	39556.7		24391.6	20745.3	14767.8		35976.1	32387.8	33129.1	27671.9	28930	35922.2	37677.1	36911.3		18699.7	21526.5		25856.5	20029.9	41401.8	29220	10103.7	11310.8	25535	30443.1	41512.4	37617.7	42544.7	27498.9	31886.3		42005.1	22642.1	22759.4	19206.7		38976.5	26848.2	35504.3	29830.7	12486.6	49878.4	25233.6		49699.5	33645.2	10873.4		23776.1	18745.8	45620.8	51469.6			48866.2	30322.5	39165.6	34756.4	48325.1	25785.3	35147.7	12333.8	13284	49792.7	20567.6	33494	17230.5	48786.3	13101	40416.1	21276.8	35763.2	42008.5		23026	35116.8	43664.7	42280.8	52513.4	22133.2	11803.2
P10760	P10760	SAHH_RAT	Ahcy	Adenosylhomocysteinase	1	WSSCNIFSTQDHAAAAIAK	WSSC(UniMod:4)NIFSTQDHAAAAIAK	3	WSSC(UniMod:4)NIFSTQDHAAAAIAK3									7454.96			5605.19									5524.23										6315.11														5488.16												5614.77																									5110.22						9101.54							9799.21
Q6P502	Q6P502	TCPG_RAT	Cct3	T-complex protein 1 subunit gamma	1	WSSLACNIALDAVK	WSSLAC(UniMod:4)NIALDAVK	2	WSSLAC(UniMod:4)NIALDAVK2	29855.8	11116.3	12365.6	29124.1	19566.9	10632.2	23017.1		32644.1	12105.3	23552.4	21836.7	18413.7	13741.9	12454.9	19557.5	25642.6	17931.8	13938.1	15702.3	17138.3	19183.8	21125.2	12187.7	12908.6	13697.8	9819.56	24791.2	15578.3	18214	23473.7	10357.1	10042.9	14649.8	11187.8	9779.1	16312.1					19711.7	12595.8	18637.5	21729.6	20560.2	21059.5	13246.1	22430.4	13208.7	13930.5	20014.3	22978.6	14104.1	14349.3	15838.5	17136.3	21698.6	8716.69	16082.1	18811.8	13632.6	10868.5	14163.7	18036.9	22690.9	16726.5	18637.5	10718.3	14195.1	17584	15703.1	9060.87	11402.5	19590.4			17876.5	11526.8	15049.3	11807	18195	20239		19479	9471.81	21510.3	27841.6	23931.1	18839.3	14319.2	14539.3	22970.3	16697.6	28516.4	16666.8
P11654	P11654	PO210_RAT	Nup210	Nuclear pore membrane glycoprotein 210	1	WSSTRPEVASIEPLGSSEQQCSQK	WSSTRPEVASIEPLGSSEQQC(UniMod:4)SQK	3	WSSTRPEVASIEPLGSSEQQC(UniMod:4)SQK3		3586.04			4351.73			4205.44	2063.18			4582.78									4404.13							6568.46														6608.02	3202.76						4219.91			6271.39	3668.56	2840.38			3549.44			3773.17	7475.62					5340.97	3487.3				3012.18				6022.55								5415.26				5600.37	5506.2		3434.86		2137.13	1688.29
Q99JD4	Q99JD4	CLAP2_RAT	Clasp2	CLIP-associating protein 2	1	WSTANPSAVAGR	WSTANPSAVAGR	2	WSTANPSAVAGR2		23161.7			23688.8					16614.7	31040.1	20776.9						20931.9	22896.4		24995.3	18626.3		18903.1	23960.1	27103.5				27439	18949		22920.8	20025.8	27929.6	24990.1	14882.9		17517.7	18712.6		23593.4						25720.5		17645.9				31771.6		17814.8		24186.1			40159.5			35308.8	26117.6	33289.9		23856.7	31123.3	22644.1	23120.3		24491.3			22409.1				21144.7			21007.7							24349	23130.9
P24050	P24050	RS5_RAT	Rps5	Small ribosomal subunit protein uS7	1	WSTDDVQINDISLQDYIAVK	WSTDDVQINDISLQDYIAVK	2	WSTDDVQINDISLQDYIAVK2	28202.9	54259.4	13958.8	13761.5	46851.3	52962.2	34144.1	52549.2	35759.7	31050.9	53400.8	32860.1	20552.2	22610.9	40036.7	20595.2	19297.7	41814.9	12215.2	18571.7	42380.1	47378.3	22335.3	41078.6	56126	36297.6	42921.4	41161	13568.7	31118.1	28230.1	13006.2	38914.9	27984.4	41843.4	25698.1	29987.2	63262.2	22201.8	31671.7		22165.9	22759.9	49248.6	16106.6	24205.6	18083.4	21147.2	34207.9	30460.7	27649.1	31156.7	39578.5	43756.3	43194.1	30510.9	56303.3	27098	27513.2	31570.2	39478.2	28551.8	21269.9	37965.5	48567.1	40290.6	44048.7	12824.8	39159.3	27884.8	45693.5	46549.6	46302.5	40807	42560.4	36437	37891.1	22398.6	35588.9	26566.9	41342.5	41071.1	31095.4	32795.2	52069.4	19008.6	51048.4	39559.2	13025.6	32902.9	27773.1	31536	40114.1	35493.7	28393.9	45857.1
P48450	P48450	LSS_RAT	Lss	Lanosterol synthase	1	WSVDGPSSPAFQEHVSR	WSVDGPSSPAFQEHVSR	3	WSVDGPSSPAFQEHVSR3																											7441.63																																							9352.73	7572.55
Q9WUD9	F1LM93;Q62844;Q9WUD9	SRC_RAT	Src	Proto-oncogene tyrosine-protein kinase Src	1	WTAPEAALYGR	WTAPEAALYGR	2	WTAPEAALYGR2	10843.3	18629.5			26892.3	22808	22768.6	12326.2	14176.3		18336.6	31216	16935.3		17876		17089.6	15132.1			20334.1	18705.2	14675.4	14082.1	8507.9	10990.4		32329.7		12520.1	21931.9		13272.1		21411				12818.5			21942.8		18287.7	21806.9		41205.4	11541.3	10689.5				17682.8	18055.3	12117.6		22632.2	15954.3		15513.1	9877.69				14103.7	20327.9	33035.8				13234.1	11051.8	13330.6	15382.9	29346.6				14201.6		14822.7	13611.7	19104.6		17537.6			34171.9		30052.9	18024	14088.4	14004.2	21644.5	24397.5
P54757	P29321;P54757	EPHA5_RAT	Epha5	Ephrin type-A receptor 5	1	WTAPEAIAFR	WTAPEAIAFR	2	WTAPEAIAFR2		15308.8				25093.7		24725.4				16609.1									15594.8							15889.4						19117.4					10225.4	29606.8					18760.7				33661.2				21414.1		22262.5		19788.9			21330.2	18510.2					18994.7	25107.6				20181.1				24885.2				19217.8		27313.4	18912.1	19576.9				18960.4	18784.1					20236.5
P38650	P38650	DYHC1_RAT	Dync1h1	Cytoplasmic dynein 1 heavy chain 1	1	WTDENIDMVALK	WTDENIDMVALK	2	WTDENIDMVALK2	6681.44	16872.2	11222.1	18681.1	17377.9	26847.8	27490.1	36747.1	15919.9	20670.3	24345.4	21993.7	13832.1	13402.5			11714		30060.3		30546.5	26945.3	19637		23485.7			41551.9	19044.7	25811	21148.9	12485.2		12604.1	28486.1	26366.9			24280.6	20805.6		33092.5	22392	15877	23725.8		20957.8	32513.1	23480.3	26958.8	31104.8	35041.4	23584.8	35184.4	30870.3	16891.4	33081.9	15956.1	23684.7	17888.3	44765.3	24367.6	25957.4	27437.3	28702.6	30299.7	24122.4	18174.8	28748.7		18456.9	12305.4	18604.2	26808.8	17027.4	11917	22893.3	23283	27604.3	22605.3	19782.4	16939.4	25552.6	26098.5	16634.6	19203.8	17737.8	19934.3	15307.8	17908.6	19016.9	24443.8	13465.6	25328	23972.8	22842.8
F1LNJ2	F1LNJ2	U520_RAT	Snrnp200	U5 small nuclear ribonucleoprotein 200 kDa helicase	1	WTELGALDILQMLGR	WTELGALDILQMLGR	2	WTELGALDILQMLGR2		11749	3198.41		5786.14	6643.97	9262.55	10851.6	4812.25		8991.17	10423.2		3137.36	4255.41	3918.86	3805.02	6858.07			6825.24	5893.9	5293.34	3810.06	7047.67	4352.6	8216.09	8582.2		5603.49	7108.6		4662.04	1787.49	7698.72	4983.83		2942.76	6123.63			8388.02	7150.94	5991.96	5035.25		5628.36	7345.86	3505.83		5301.03	11369	10084.8	5809.94	7649.94	4637.59	7153.33			9787.4	9667.39			6500.34	5870.36	9789.69	9834.45		4750.93	3429.84	5827.19		4040.2	5658.2					6048.45	5588.19	4564.34	3513.22	6423.29		5551.35		6164.27	7481.46		5246.47	4612.84	8683.73	6045.3
P29315	P29315	RINI_RAT	Rnh1	Ribonuclease inhibitor	1	WTELLPLIQQYQVVR	WTELLPLIQQYQVVR	2	WTELLPLIQQYQVVR2	19727.9	28349.6	19401.4	16129.9	25535.8	19903.7	20344.1	24909	23460.3	23266.5	24216.7	17075.8	24842.9	13492.2	26878.3	20732.6	21959.5	26030.6	17978.6	15993.1	26859.5	47383.5	35939.6	40812.1	32556.2	45083.9	27718.1	17879.5	17638.7	19304.9	22100.2	15673.9	25682.4	28974.5	13320.4	32991.5	17741.9	37671.3	24619.8	33185.3		7052.31	7576.82	37909.8	17924.3	16289.4	24669.7	30299.7	22421	20536.3	21945.9	17986.3	20682.6	23006.1	15797.8	18080	40595.8	44544.5	25657	30432.8	31362.4	44455.4	29590.3	27259.5	27569.8	15019.5	15775.3	25218.2	24991.3	35096.6	26310.7	26940.7	34225.8	35804.2	28532.5	38933.3	17538.3	52157.3	32887.3	19278.3	25902.8	28807.9	24752	30666.7	35004.4	27236	36949.9	34365.1	15713.5	19913.2	22983.3	16886.8	44565.7	26534	30194.9	20259.9
Q63635	Q63635	STX6_RAT	Stx6	Syntaxin-6	1	WTELLQGPSAATR	WTELLQGPSAATR	2	WTELLQGPSAATR2		47538.9			32032.7	34920.2	40679.7	31926.9	14531.9	23129.4	27844.8	25274	39523.5		45703.1		15410.9				28714.3	22097.5	39686.8	42601.3	44583.7	58664	37510.4	43687.4			28602.8				62816.9	52480.9			30933.4	49168.9		38479.3	27520.9	14681.1	29936.2		22317.3	36628	29471.7		30709.1	30404	26884.3	44400.3	33554.1	23099	50395.7	35424.9		39780.4	37826.4			26475.7	34619.4	34140.1	45841.5		24347.8	40399.3		34026.3	45026.6	80076.6	30199.1	41074.5	24020.3		37168.9	18170.9	59010.3		28009.1		27849	38524.3	28343.4	22119.2		20745.8	25540.4	56043.9	36292.5	42920
Q9Z2L0	Q9Z2L0	VDAC1_RAT	Vdac1	Non-selective voltage-gated ion channel VDAC1	1	WTEYGLTFTEK	WTEYGLTFTEK	2	WTEYGLTFTEK2	160518	190295	51665.9	34192.5	236834	157190	244758	260946	216023	114680	180534	200129	144956	158420	134025	67393.3	175948	139029	47320.6		99121.2	199741	156213	178092	115901	113715	265250	107357	53809.5	574081	154207	68767.5	194435	85879	162912	142067	134787	94758.1	118138	103384		255987	99531.7	258188	151980	99875.5	333378	105551	377371	284514	54397.4	248200	159994	155031	139317	203326	153282	84857.3	21949.6	273297	177027	76207.1	47956.7	192717	166446	114518	232288	47856	155637	134599	314928	142944	67353	113521	252736	109377	94074.3	69538.6	209858	191042	171089	284502	239336	44598	142655	62892.8	235129	199427	83799.7	289892	172368	135732	150418	199170	240262	38269.2
Q7M767	Q7M767	UB2V2_RAT	Ube2v2	Ubiquitin-conjugating enzyme E2 variant 2	1	WTGMIIGPPR	WTGMIIGPPR	2	WTGMIIGPPR2				20690.8	16760.6	13102	17725.1		14235.3			17737	6900.43				14558.2	16661.4			20040.6	27449.3	23279.1		16913.6	32010.4		17958.6			20307.5				23193.7	20560.3			14509.6			22745	14881.4	28371.4	21945.4		26271.2	22828					21893.8		17272.8		28120	21299.1	15313	16035		16186.4	17532.5			20595.3	20573.3	15666.9		17225.5		15345		16387.4	22522.9	12554.6			14309.2		8894.69		18650.2					27880.5						20781.8
A0A0G2K1Q8	A0A0G2K1Q8	ABCA3_RAT	Abca3	Phospholipid-transporting ATPase ABCA3	1	WTLAELQNR	WTLAELQNR	2	WTLAELQNR2					51513.5		42000.1	58116.5	33408.4			32560.9					13407.1			11174.9							34626.6	32284.9							48941.5				43052.9			41310.7	36632	58199.2			44321.1	48807.6	59637.8				54787.1	80080.6			42143.2									33379.8	36913.9												17711.9		13873.9		30273.4		15129.9			11380.4
Q5M7W6	Q5M7W6	F234A_RAT	Fam234a	Protein FAM234A	1	WTLGATQVLR	WTLGATQVLR	2	WTLGATQVLR2	42088.3	75090.5	17816.2	40409.6	65522.9	73626.2	55259.8	61758.1	40830.9	51862.6	51069.5	55185.9	84694.7	29051.2	82993.1	56659.2	66253.7	63640.4	20995.5	57404.2	54941.2	68201.4	78440.4	66384.6	63182.5	82957.5	61481.9	55197.3	44559.7	53157.6	53932.7	28508.5	57440.1	56302.5	73696.6	46401.7	43601.5	44051.4	63294.4	68952.8		70524.1	46320.1	74173.5	56289.6	26123.2	82593.5	62796.8	69979.9	53617.3	64870.9	57080.9	68191.8	68782.8	77215.7	57450.7	61723.9	48361	10795.5	69464.1	59372.9	53760.8	19701	65007.9	63829.3	82523.2	73582.4	31282.6	55228.7	112655	61321.4	73317.7	93951	124155	57591.5	83774.3	37965.4	39660.3	75215.5	49660.5	83031.7	32714.5	62249.4	44943.5	73690.7	59322.8	66315	57345.9	21104.5	59019.4	80494.4	99824.3	78715.8	104483	43837.8	19658.4
P85971	P85971	6PGL_RAT	Pgls	6-phosphogluconolactonase	1	WTLGFCDER	WTLGFC(UniMod:4)DER	2	WTLGFC(UniMod:4)DER2												6703.25									5242.79							5950.49							6941.66							6462.84			5640.39							6466.14	8259.5		5377.1		8269.56			8865.92	6263.87				6012.26	6075.15	5516.6								6365.31				5823.24				6070.12		5168.2			5971.19				5959.79
Q6AY17	Q6AY17	AB17B_RAT	Abhd17b	Alpha/beta hydrolase domain-containing protein 17B	1	WTLHLSER	WTLHLSER	2	WTLHLSER2		7257.63			10921.5			10122.9													4736.67							8818.09							7264.9							9787.15					13429	6719.28						8962.37	5972.37		5266.51				5870.99					10251	6266.24				11352.6				6493.32								6036.79					4174.2			9589.96
Q6P6Q2	Q6P6Q2	K2C5_RAT	Krt5	Keratin, type II cytoskeletal 5	1	WTLLQEQGTK	WTLLQEQGTK	2	WTLLQEQGTK2																107561																																	17498.9																					14728.9				14264.2
Q9EPH1	Q9EPH1	A1BG_RAT	A1bg	Alpha-1B-glycoprotein	1	WTMLSNALEVTGK	WTMLSNALEVTGK	2	WTMLSNALEVTGK2					13818.9	17134.4	20652				17848.3										14012.4	22897.4	12864.1	19288.9		22066.8																			15187.9			23549.7		22879.9	32295.3	13722.1					16493.4	18299.1												39073.1																								29782.7
P61203	P61203	CSN2_RAT	Cops2	COP9 signalosome complex subunit 2	1	WTNQLNSLNQAVVSK	WTNQLNSLNQAVVSK	2	WTNQLNSLNQAVVSK2						7704.24									28678.7													33042.5			10449.6											46356.8											12833.3				19774.8	29829.8																														37462.7					36764.9	32394
Q63356	Q63356	MYO1E_RAT	Myo1e	Unconventional myosin-Ie	1	WTPIEYFNNK	WTPIEYFNNK	2	WTPIEYFNNK2	17042	17927.3			17169.1	10864.5		20807.5	17271.8			21167.8					11880.2	19355.4	15378.4		19910.5	22476.8	10140.9					18124.7		22545.4	14805.2		25609.2	9951.53	22213.6	14370			13134.1			15399.7	13900.1		16201.3		15607.5					27953.1	25305	18164.9	17718.8		15663.7	7266.7		18601.4	28246.9		9826.59	16599.5	13477.3	21310.1	14739.7				14048.1	20962.5		14087.1	18779.7	12260.7	14667.4		16756.6		10249.5	18906.7	23288.7		14037.3		16335.3	20907.3		11496.5	11668.9			17065.4	18094.9	9696.07
P61765	P61765	STXB1_RAT	Stxbp1	Syntaxin-binding protein 1	1	WTPIIKDIMEDTIEDKLDTK	WTPIIKDIMEDTIEDKLDTK	3	WTPIIKDIMEDTIEDKLDTK3																					4817.08						4771.78	5843.07															8944.82									5738.07	2871.44		3696.55											5370.66	6105.97																5566.95
P16086	P16086	SPTN1_RAT	Sptan1	Spectrin alpha chain, non-erythrocytic 1	1	WTQLLANSATR	WTQLLANSATR	2	WTQLLANSATR2	314459	883813	218640	297392	574532	866634	652669	692931	361701	472628	911683	504442	857820	295750	1.02213e+06	528010	494561	612086	450003	511515	590565	709942	559796	702952	675697	736013	780844	652606	462796	553648	653778	368727	533453	540970	826481	585796	324643	303723	793528	923631	264760	563594	314070	632299	492301	288332	425627	626407	605976	688652	785277	453900	762219	756326	867365	736495	640987	524676	281315	456123	560769	568306	280856	697607	648183	800094	583989	333672	472484	585001	545462	665615	903240	1.0673e+06	360892	930064	385507	504687	803509	537324	707160	471314	445822	570291	796300	394112	602384	460580	283366	588198	838328	1.09331e+06	903076	997968	387578	378955
Q63525	Q63525	NUDC_RAT	Nudc	Nuclear migration protein nudC	1	WTQTLSELDLAVPFR	WTQTLSELDLAVPFR	2	WTQTLSELDLAVPFR2	12708.7	16748.6	6793.52	9124.89	17158.2	15614.2	11206.1	18561.4	16888.9	14799.3	16444.9	20262	16933.9	9631.47	13903.7	8606.68	11684.5	12747.9	8244.43	7160.44	14895.5	26176.9	20563.1	17593.8	17317.2	18659	20064.6	10600.1	9368.43	13361.1	14587.7	7215.18	16484.7	11150.1	12232.8	16496.7	9360.26	16622.8	14623.5	11808.5		9749.06	3841.99	17697.3	10842.5	9338.56	14941.4	16463.6	13392	15093	16886.3	8475.95	21269.4	20740.6	12317.9	15314.8	24027.4	18418		22541.7	19423.3	14455.3	10808.7	12448.8	19229.5	13142.3	18481.4	9870.27	15729.5	14853.9	17294.7	17813.6	16981	15138.6	16779.9	15771.8	10743.9	14961.1	12414.2	11754.9	15295.9	17084.7	17220.4	13342	17711.9	11347.1	16825.1	25453.7	9487.6	13570.8	13421.1	10033.4	18843	16074.8	17011.7	10602.3
O08815	O08815	SLK_RAT	Slk	STE20-like serine/threonine-protein kinase	1	WTTSQLLQHPFVTVDSNKPVR	WTTSQLLQHPFVTVDSNKPVR	3	WTTSQLLQHPFVTVDSNKPVR3							10226.9																															5589.36		2964.42					4215.75			6214.53					4455.77		5698.36		5608.04				4499.37					3879.5			4286.9										5046.89													5883.65
O08815	O08815	SLK_RAT	Slk	STE20-like serine/threonine-protein kinase	1	WTTSQLLQHPFVTVDSNKPVR	WTTSQLLQHPFVTVDSNKPVR	4	WTTSQLLQHPFVTVDSNKPVR4						13921.6	8022.68	5131.18				7764.68	5450.35		8217.88		3639	6021.06			8268.06	8044.25	4068.55	5750.2	5539.77	3338.26	9925.77	7817.93		6425.37	4951.87	2522.09	2682.73		7323.8	3645.27			7442.34					7979.4	5086.43			6115.6	7324.09		4600.7		6701.75	5863.87	8616.6		8561.66	7727.85			6797.23	4015.27	3435.92		7123.93	4770.26	5732.66		7021.99		3683.53	3796.37	4291.41	5365.77	7775.69			4180.83	7310.22	11299.9	5591.64	5333.68	4428.63		5510.1	2385.77	6108.01	4082.91		8260.4	10601.1	6848.8	10438.1	3618.09
P21396	P21396	AOFA_RAT	Maoa	Amine oxidase [flavin-containing] A	1	WVDVGGAYVGPTQNR	WVDVGGAYVGPTQNR	2	WVDVGGAYVGPTQNR2	14926.9	18409.5			34718.5	15068.1	34308.4	28447.3	19978.2	17823.8	13490.8	26995.4	11569.8	14835.8	12781.7	14004.8	26828.5	15149.1	11752.5		19604.7	15029.7	17301.4	10668.8		8512.63	9840.75	24211.6	15156	35072	14878.4		14144.5	15476.5	17214.7	9908.76	26059	14767.6	9811.14			53252.1	25402.5	11753.3	30891.1	21458.4	56607.2	17178	33471.8	12321.7		28622.1	17165.6	27777.2	20699.4	10044.2	11513	8544.04	19569.6	22839.9	36794	8477.04	13718.8	28304.5	12667.4	30621.3	42188.8	19991.1	9271.67		22463.9			11943.6	34279.1		12412.5	15027.1	20507.1	13429.1	12835.3	19740	41289.7		10621.9		24173.2	25523.3	21936.2	21948.3	12839.9	10382.2	11028.2	14552.8	34019.7	11091.6
D3ZHV2	D3ZHV2	MACF1_RAT	Macf1	Microtubule-actin cross-linking factor 1	1	WVELTDKLNSR	WVELTDKLNSR	2	WVELTDKLNSR2	7674.06	14739.7	7041		8064.36	7676.36	7984.52	11784.2	6583.56	10841.3	11416.4	12302	15848	2741.94	10678.2		9168.52		15610.7		6163			10793	16805.7	13704	18788.4	7607.8	7573.09		10310.5	6449.93		7037.62	10673.3	16396.8		13501.1	26195.9	12337.1		10943.2			7133.98			15394.1	10650.2			11951.3	10092.7	10852.4	13048.9	11259.2	21701.6	17371.7		14431.2	36812.4		15245.1	19428.9	19239.5	21363.4	26600.9	10888.7	15063.6	9146.27	14099.1	13456	18445.8	19300	10624.8	11822			16653.8	13248.7	12706.6	11756.4	13185.9		22563.2	10133.9	15102	18433.9		7076.67	12637.7	13728.4	16609.7		13400.5
Q641Y0	Q641Y0	OST48_RAT	Ddost	Dolichyl-diphosphooligosaccharide--protein glycosyltransferase 48 kDa subunit	1	WVFKEEGVLR	WVFKEEGVLR	2	WVFKEEGVLR2		16283.7			31813.9		32883.6	29789.4	17200			42881		26555.5							19510.4	14590.9					32856.4	52174							26309.5			33427.7				65164.6	47440.6	13118.6	42224.8		41155.2		28149.3			51238.4	30273.7	20554.5	22082.5		25621.9			39726	31312.3			15259.8		52625.5	52207				22925.2				26932.7								67604.6				39420.2	47951.1				17414.1	16493.8		27254.8
Q68FQ0	Q68FQ0	TCPE_RAT	Cct5	T-complex protein 1 subunit epsilon	1	WVGGPEIELIAIATGGR	WVGGPEIELIAIATGGR	2	WVGGPEIELIAIATGGR2	12523.3	38947.6			32750.5	27188.8	45400.6	59351.5	19639	20244	21313.9	51906.2		30478.9	24953.1	17527.7	15203.6	31071.5	11709		30341.3	24967.4	17202	11107.3	25297.1	13421.2	33918.2	41424		34872.1	19885.8		15454.9	7752.19	32262.3	13993.8	12521.8	46851.8		22660.5		52276.3	45696.9	36405.6	34973.4	10333.9	32753.3	35189.8	28157	15529.6	19595.7	54286.8	63985.5	32708.4	64185.3	20011.2	37216.4	14819.8		36947.3	44272.9	11476.6			28284.2	44562	61863.7		18443.7	14545.9	24805.8	8946.16	19933.3	19142.1	22163.9	18661.3			58038.7	34503.2	20708.3	22077.6	29225.4		26199.5		56523.5	36705.6		34137	32312.8	59237.2	66488	27144.2	29245.3	11083.6
P11915	P11915	SCP2_RAT	Scp2	Sterol carrier protein 2	1	WVINPSGGLISK	WVINPSGGLISK	2	WVINPSGGLISK2	55978.2	92116.6	36511.4	45752.5	69468.7	83495	84457.9	51804.1	62856	43704.7	73718	70550.7	101129	46104.3	91830.6	64434.9	75929.9	72700.4	92113.7	45806.6	82595.9	95985.8	84981.8	52712.6	88699.9	99718.4	95863.5	56209.3	19519	78737.7	77416	43120.5	61537.7	73148.9	85869.8	74310.7	29524.8	15737.1	36636	64366.6		72523.2	60179.4	84590.4	62616.2	69361.2	73522.5	67323.9	48309.4	42539.5	58425.8	37357.5	103755	74876.1	92329	45208.2	72728.5	65225.1	32277.9	69954.4	36666.1	77264.6	34913.2	59605.5	45775.2	108216	86269.7	33049.2	55278.7	76846	74941.1	67843.4	78698.8	111276	64183.8	102678	52947	63352.7	91102.5	48081.3	78125.8	67851.4	84535.8	47037.3	64532.6	28033	72586.5	44396.4	53427.2	74095.5	107514	123030	94867.5	99052.7	55284.3	55702.1
P18614	P18614	ITA1_RAT	Itga1	Integrin alpha-1	1	WVLIGSPLVGQPK	WVLIGSPLVGQPK	2	WVLIGSPLVGQPK2	62386.7	119442	39701.8	54218.1	96370.8	139902	172072	74774.6	39838	80159.9	119561	78437.8	161410	19564.3	139082	55827.5	70258.3	81290	45994.5	115935	78472.6	78336.7	127853	131394	85500.5	143635	109386	53938.9	53381.2	92681.6	165462	52967.9	75073.3	53343.8	143259	138505	19934.7	13130.3	92991.6	155975		118682	53355.5	65123.4	87418.3	33306.1	82847.3	90668.6	78060	79071.9	124379	62061.5	88753.9	150601	90293.8	113105	80892	100995	31165.6	119391	77565.2	43190.8	33315.7	88355.8	121856	68952.5	110982	34661.5	49621.6	155112	65758.6	117443	138255	166363	89435.9	189846	82873.5	54885.2	135398	81439.1	117729	53290.2	69822.4	34277.2	100092	125618	79279.8	108335	20012.3	74870.9	116616	214413	135100	141675	51074.7	31890.2
Q8CGU6	Q8CGU6	NICA_RAT	Ncstn	Nicastrin	1	WVLTDGPNPPYMVLLEGK	WVLTDGPNPPYMVLLEGK	2	WVLTDGPNPPYMVLLEGK2						53333.9	41799				37869	22852.2	47166.6					21572.4			30750		58469.6			43649.1	37565.2	37750.7							41858.4	59155.6				43323.3								19255.8			30392.1		32233.9	23674.6				62476.2		27562.2	31688.9				36462.6	21113.9	28976.4			53306.3			63017.9	86540.4		42814.9			36419		54518.3		30716.4		56981.9	41607.2		28978.4			41622.6	48504.7		48276.6
Q9QWN8	Q9QWN8	SPTN2_RAT	Sptbn2	Spectrin beta chain, non-erythrocytic 2	1	WVNSHLAR	WVNSHLAR	2	WVNSHLAR2	106846	141036	83341.5	46504.2	205334	193054	261002	197386	137508	168564	208933	213478	129378	96347.7	173334	152048	190638	110261	136286	68034.2	199727	139685	240802	115862	106778	128094	156793	214621	136221	167998	199014	100426	122820	138849	174248	136037	107128	83591.4	109987	131759	176818	232515	133475	164419	177387	102486	205958	127734	200730	137391	188634	183814	220672	189047	204432	173037	191498	97148	84142.4	176870	217703	116701	115368	169621	133673	205710	242587	119303	137530	109202	173382	126750	100266	118586	169026	158769	125510	142402	208935	138453	177318	137034	208184	103035	118423	106836	169096	154426	95387.6	165343	161467	277597	175733	190925	203774	111155
Q8CFN2	Q8CFN2	CDC42_RAT	Cdc42	Cell division control protein 42 homolog	1	WVPEITHHCPK	WVPEITHHC(UniMod:4)PK	2	WVPEITHHC(UniMod:4)PK2	20095.5	54375.2	19628.7		84418	75530.6	66438.3	82863.7	65461.8	35600.5	48650.6	66667.2	48853.6	22837.4	53125.7	28199.1	39343.8	35020.3	29701.5		106948	41104.9	32425.4	33062.3	49964.7	23238.2	61632.1	128102	22507	45102.6	65736.4	30751.7	31661.3	22221.7	91665.9	26592.8	22586.3	38426.8	57493.4	22011.3	33596.2	85327.9	95858.4	67257.4	95014.4	14355.1	47989.3	94179.2	61396.6	33528.2	38077.6	66278.9	109540	73831.6	107800	42439.7	115158	32502.6	20707.5	116250	73629.7		20328.6	68312.6	66333	138111	103804	10003.5	46975.4	14866.6	77932.3	37441.4	15786.1	24191.8	75618.2	24270.7		31008.1	89431.8	64025.9	49158.5	62515.8	108060		33622.1	16335.3	123422	83248.8		85105.1	62323.9	123249	111456	50770	74617.6	16400.6
Q8CFN2	Q8CFN2	CDC42_RAT	Cdc42	Cell division control protein 42 homolog	1	WVPEITHHCPK	WVPEITHHC(UniMod:4)PK	3	WVPEITHHC(UniMod:4)PK3	15661.2	27413.4			50590.3	46128.9	36930.2	59971.7	42773	14211.8	35231.4	42305.6	34904.6	21110.2	32758.5		24747.9	18227.7			63865.9	26219.2	15594.1	21310.4	33482.6	12735.1	61026.5	58704.2	15462	33863.2	42684.5	11754.4	16863.1	13453.4	52897	9032.13	19299.6	32635.4	55443.6	17845.3		35747.2	44179.9	42737.8	44145.5		34827.8	53568.7	46772.1	17984.1	20304.9	48125.2	80744	38632.7	50704.9	27550.5	65754.6	19210.4	6847.02	90414.8	35279.1			38485.5	43338.3	68826.4	58842.9		32519.7		56544.9	24483.4	11472.7	15239.5	41974.2	17191			72707.2	28134.5	38108.8	41386.8	60261.7		20676.8	6823.9	81135.9	58972		66138.7	22442.3	94396.1	86444.8	35333.2	39983.7
P13265	P13265	GPC3_RAT	Gpc3	Glypican-3	1	WVPETPVPGSDLQVCLPK	WVPETPVPGSDLQVC(UniMod:4)LPK	2	WVPETPVPGSDLQVC(UniMod:4)LPK2	21443	33850.1	10097.1	17907.6	16470.6	11981.5	11015.5	15249	7547.17	15509.2	17080.9	15629.8					9245.27	7873.96	16957.3		17167.5	17889.6	20351	17229.2	20042.1	24967.9		17781.5	13392.4	21534.3	12191.4		17353.8	25962.1	24141.9	19381.9	12696.3	9077.12	25396.2	16057			11088.9	9312.54			14188.7		12111.8	13792.1	16056.1			10927			18886.8	9772.78	13525	16828.8	22787.9	18618.4		20364.9	19871.6	32822.3	23633.4	27388	21312.7	21936	23998.4	18927	19857.8	33349.1	16875.5	31611.2			33620.3	17927.4	24635.3	18245	24040.1	16349.4	19022.1	19841	34165.1	18845.6	14825.5	12340.4		14630.8	18717	14054
Q641Y0	Q641Y0	OST48_RAT	Ddost	Dolichyl-diphosphooligosaccharide--protein glycosyltransferase 48 kDa subunit	1	WVPFDGDDIQLEFVR	WVPFDGDDIQLEFVR	2	WVPFDGDDIQLEFVR2	41446.6	29742.6			66353.3	26065.8	41356.1	51462	39701.6	39012.2	28143.1	55275.7	19076.6	26380.8	20999.3		25337.2	28767.6			52463.9		32390.2	25681.6	19197.6	18876.5	61863	59427.4		48043.7	36534.9		29472.3		38718.6	26356.6		32165.7	35305.6			92612.6		31430.4	42171		73440.5		59008	28991.2	28405	55432.9	48805.6	46562.5	34962.9	29778	41712.2	20369.3		94846.7	60880.1			28157.2	32583.9	57744.9	95608.2		32268.9		40680.6	32646.1	15020.1	18572.6	66756.4	16781.7			40359.6	31032.1	23522.1	33179	73657.5		19241.4	18068.3	67459.7	70364	27979.6	53678.6	20405	31311.5	36347.3	28708.9	61585.1	21920.8
A2RUV9	A2RUV9	AEBP1_RAT	Aebp1	Adipocyte enhancer-binding protein 1	1	WVPYRVPNNNLPIPER	WVPYRVPNNNLPIPER	3	WVPYRVPNNNLPIPER3	5423.16							10121.4			6967.64	7367.78				7759.65			3895.92			8217.21	7400.63	3860.42		6899.23				4759.57	5006	5026.24		8185.25				8912.65	8282.19	7417.6			7917.51		5984.9			11819.5			9140.93	8435.85	7471.98	9447.14	10355.9		10863.7		5849.7	9033.31	6279.59	9578.75		8043.38			6099.61		5519.67	7160.29	8232.28			6774.32			6833.9	7882.29	8508.66	6922.98			7851.01	12529.2	11167.5	8511.88			5307.36			13769.3	12729.4
P14740	P14740	DPP4_RAT	Dpp4	Dipeptidyl peptidase 4	1	WVSDSEYLYK	WVSDSEYLYK	2	WVSDSEYLYK2	75546.2	105561	35906.8	46103.6	143920	148207	199461	142620	141781	141202	204664	175947	132864	60868.8	119027	98060.7	140140	163387	110088	89646.4	111668	98499.6	70534.6	72839.4	61645.3	65411.9	124101	123373	96702.3	239078	183332	89612.7	81637.7	35217.5	175694	64886	42887.1	26893.9	108062	91588.9		224304	78743.3	186014	128104	39872.1	139662	131780	196638	109483	181071	134328	199740	196042	218518	173345	130752	69670.8	74661.3	112315	133202	45888.8	67165.8	112322	116507	174970	140818	44983.4	112813	41528.5	129427	91391.9	49182.1	70381.1	103440	73800.8	109674	57938.8	327629	189282	89714.4	87176.2	134962	25108.9	60932.9	50970.3	124075	95882.3	87256.4	217174	199658	188122	175070	144724	121526	70055.6
O70277	O70277	TRIM3_RAT	Trim3	Tripartite motif-containing protein 3	1	WVSIFSPEGK	WVSIFSPEGK	2	WVSIFSPEGK2	10458.9	16901.3		14305.4		17857.9			11914	15773.9			15854.3			11471.1	15613	15449.6				13720.8	11380.2		16273.4	13206.2	13511	14553.2	9850.33				7702.77	16885.4				10315.4						15576.6			15140.1	9115.32	12841.7		15615.4			17779.9				10200.8	5850.9	21489.6	21491.2	12113.1		11595.7	14356.3	20625.7	15912.5		16226.9				12765.9	16542.4	15416.8	10097.6			16659.8		14399.1		12114.7		9268.02		7041.16	21928.4			12592.2			12862.6
P47245	P47245	NRDC_RAT	Nrdc	Nardilysin	1	WVTEIFSQIPNNGLPK	WVTEIFSQIPNNGLPK	2	WVTEIFSQIPNNGLPK2				30686.5						8264.14			37800.2																				30718.7	9443.04	5072.77	6921.05														9235.01					17400.6			40487.9													31741.5		22014							33871.3		5318.53
P11240	P11240	COX5A_RAT	Cox5a	Cytochrome c oxidase subunit 5A, mitochondrial	1	WVTYFNKPDIDAWELR	WVTYFNKPDIDAWELR	3	WVTYFNKPDIDAWELR3					10074.1							16816									14253.6					10638.8	6872.71	8399.27							29761							19159											50933				7901.62			30848.2	18049.6					22077.8	13876.3																				25081.3	21165.2				33631.4	23790
P11240	P11240	COX5A_RAT	Cox5a	Cytochrome c oxidase subunit 5A, mitochondrial	1	WVTYFNKPDIDAWELRK	WVTYFNKPDIDAWELRK	3	WVTYFNKPDIDAWELRK3		9245.02			13685.8	11328.6	41603.2	18578	14400.4	7890.11		38189.6		11959.7							68294.4	6247.64	4620.79	6242.29			58753.2	55938.9		13184.1	5559.7				67089.1	6461.07						57229.9	41113	10267.7	23900.1			24121.5	6934.89	6279.52		18794.4	82505	15395.6	42441.1		51510.4			29634.4	49637.8					144279	49971.7		5086.64		6774.47		5035.71		10613.1				37658.4	4733.43	5262.88		81679.6				68437.9	51513.3		10872.6	7602.92	67208.2	54319	6380.3	12840.1
P11240	P11240	COX5A_RAT	Cox5a	Cytochrome c oxidase subunit 5A, mitochondrial	1	WVTYFNKPDIDAWELRK	WVTYFNKPDIDAWELRK	4	WVTYFNKPDIDAWELRK4																					9395.52						8582.42	7871.2							10541.1							7398.06	5356.33										9993.03				7757.74				4990.87					17036.1	6707.18																9754.37					8778.48				11868.5
Q9ER34	Q9ER34	ACON_RAT	Aco2	Aconitate hydratase, mitochondrial	1	WVVIGDENYGEGSSR	WVVIGDENYGEGSSR	2	WVVIGDENYGEGSSR2	39229.5	147640	18320.2		96036.8	72019.6	57804.4	64478.8	25375.1	30767.8	55897.8	61611.9	52230.2	24359.9	62702.8		45770.4	46415.7	30095.5		104049	76792.9	83790.1	34076.2	72196.8	103562	80905.1	99031.1	13040.4	218085	66868.5	15511.3	57744.4	45571	83041.8	69968.2	26190.6	58027.3	36191.3	55420.5		58561.6	50052.5	56712.4	70845.6	30701.9	86378.6	67707	81223.4	112155	57497.4	53420.4	100470	61258.7	85582.5	37938.1	73419.3	63948.6	33048.5	78740.4	25792	67403.5	35490.8	46735.9	37104.8	165084	88554.6		54611.5	79513.7	54727.4	58778.3	66588.8	97761.2	68473.7	52483.2	29270.2	49710	66326.9	47166.7	88538.3	72530.6	70786.2	39483.8	55454.2	18660	54821.3	65969.6	13397.5	52163.7	49040.8	86720.2	63432.1	88986.8	54136.8	25123.4
P36365	P36365	FMO1_RAT	Fmo1	Flavin-containing monooxygenase 1	1	WVVQVLK	WVVQVLK	2	WVVQVLK2	35084.3	59501.2	10840.8	23428.1	97241.4	82250.9	79266	117984	58197.1	88040.2	96412.6	121911	76310.1	52999.2	61264	91651.1	91623.1	73098.1	53818.4	58201.1	39200.4	42915.3	28343.1	33234.5	27358.6	16623.3	39045.3	40244.5	89777.5	81085.1	56218.9	63488.7	25515.7	40117.9	55106.2	18844	36354.7	24375	43046.4	25986.8		101012	43239.7	121118	54357	75111	147551	55466.1	74109	42262.5	51689.3	114655	106517	101085	129542	59887.1	41771.8	19215.8	21402.5	57567.8	67197.7	33542.6	33002.2	39839.5	32816.3	74215.8	76204.4	32741.2	36246.4		41371.4	38583.4	30884.5	44467.2	77472.4	35208.1	78226.4	91446.7	208628	102387	32404.2	52283.7	104600	22715.5	22481.5	14230.4	84867.8	57779.6	51913.8	129848	81636.6	60358	119316	80148.1	79684.5	58879.1
Q9JJ79	Q9JJ79	DYHC2_RAT	Dync2h1	Cytoplasmic dynein 2 heavy chain 1	1	WVYLEPIFGR	WVYLEPIFGR	2	WVYLEPIFGR2						2907.49																																										6312.95																																													3613.37
P08592	P08592	A4_RAT	App	Amyloid-beta precursor protein	1	WYFDVTEGK	WYFDVTEGK	2	WYFDVTEGK2		46941.1	17832.6		37691.2	59627.4	36698.6	39114.4	27002.8	17172.1	65361.3	43253.8	66822.7	19018.1	64448.3	23641.2	26920.3	50860.7	20808.5	26393.9	42834.4	62212.9	34849	51657.1	52534.1	54763	62846.6	36624.3	18096.6	40496.7	46454.2	25216.6	40329.8	20128.3	65467.9	32996.8	17949.6	32160.3	54934	56770.5		39481.8	16786.9	51387.9	33852.7	12186.8	24656.6	43518.4	37061.6	39787.2	34605.1	30679.5	72315.2	40542.7	52812.8	52810.9	62107.7	34272.6	10690.9	51098.6	31474.7	29195.7	15047.8	42330.8	35732.4	56090.1	44185.9		29278.9	60749.9	48252.6	53591	77199.2	70222.9	27749.2	43542.1	24784.4	25001.5	66795.2	27605.4	45053.7	36423.9	39428	33378.6	63006.7	25827.8	46673.4	51336.4	15023.4	34887.6	57768.4	98244	64825.5	65249	20646.2	20113.7
Q91ZS3	Q91ZS3	CAB45_RAT	Sdf4	45 kDa calcium-binding protein	1	WYQADNPPADLLLTEDEFLSFLHPEHSR	WYQADNPPADLLLTEDEFLSFLHPEHSR	4	WYQADNPPADLLLTEDEFLSFLHPEHSR4												2967.84									2034.88						2538.79	1907.19							2582.96																		3021.2		2510.79		2218.79							958.757		2349.92	2005.62												2999.87				1631.81				2658.01					1982.62	3931.84
Q8R2H5	Q8R2H5	PHLD_RAT	Gpld1	Phosphatidylinositol-glycan-specific phospholipase D	1	WYVPIQDLLR	WYVPIQDLLR	2	WYVPIQDLLR2																																											5656.56										7144.12				5023.65									4805.54	5615.24												6122.06									8383.46				5878.25
Q6P7S1	Q6P7S1	ASAH1_RAT	Asah1	Acid ceramidase	1	WYVVQTNYDR	WYVVQTNYDR	2	WYVVQTNYDR2	27965.8	37774.8	13597.9		55870	44498.9	46877.8	45772.1	30794.9	24472.5	49218.2	53862.5	52137.3	17706.2	38046.4	23308.2	36491.4	41983.2	17100.6		33771.1	32822	19210.2	22912.6	28759.2	27632.8	46175.1	19160.9		41218.5	41253.9	19007.7	26820.7	12634.2	48245.7	23739.7	12270.1	13519.9	30733.5	20247.5		50890.5	16810.2	43415.5	40127.2		45085.9	43163.5	39715.7	35564.1	35134.7	41653	75943.9	41343.5	48242.3	48018.3	49846	23760.1		34452.3	30006.9	14491.7	17067.9	21715	30720.5	47069.5	48436.8		20882.2	27555.5	30479.8	30140.2	33086.8	33484.4	36239.7	28485.8	25449.9	26117.7	53535.3	31377.7	34223.5	23233	43509.3	15077.6	35768.2	23806.2	31682.3	48076.5		40177.8	36865.6	58190.3	66422.8	31406.6	30546.5	25629.3
P27139	P27139	CAH2_RAT	Ca2	Carbonic anhydrase 2	1	YAAELHLVHWNTK	YAAELHLVHWNTK	3	YAAELHLVHWNTK3																					10100.3																						9620.77										13422.4				11097.3								5779.03																							9332.77				13102.5	17343.9
Q5XIC4	Q5XIC4	SPG21_RAT	Spg21	Maspardin	1	YAAIDPSVVSAEELDVQK	YAAIDPSVVSAEELDVQK	2	YAAIDPSVVSAEELDVQK2	13344.7										12120.6	8358.25									9095.68		9421.74					7783.39	14269.7			13889			7627.21	12033.8						9337.97					10525.5									11212.4		7590.43			9062.44					7173.97				5949.17	9334.94				9036.55						8564.43				6602.94	14565.8		9580.17
Q5U2Z3	Q5U2Z3	NP1L4_RAT	Nap1l4	Nucleosome assembly protein 1-like 4	1	YAALYQPLFDK	YAALYQPLFDK	2	YAALYQPLFDK2	39987.8	46257.9	47935.3	42645.2	25750.3	34342.7	24907.9	27757.5	33946.2	20981.3	45001.3	40344.6	40617.4	20993.3	40672.2	32490.8	33663.4	43719.7	37182	25008.6	52592.2	51752	33729.1	43931.6	48320.9	49613.8	38477.6	44174.6	18372.6	33489.4	36052.9	45421.5	41419.9	40056.8	47041.2	48312.7	25704.8	37796.1	45098.3	32680.9		28976.6	31282	39272.1	33482.7	21529.1	21253.6	45978.6	21752.6	39404.5	28997.7	26798.5	52354.7	33170.3	41588.2	35399	62973.4	51944.2	16548.7	41848.2	28862.3	35764.9	24620.1	33520.5	51234.6	47089.1	40509.8	16075.3	24915.8	51853.7	41122.6	42130.3	43420.1	52430.4	31101.7	46287.3	30265.2	38895.9	40162.9	25152.1	33766.9	39252.7	41119.8	36684.1	47979.1	25232.5	41533.3	55452.9	24458.4	24783.6	40402.2	51707	49083.6	43553.8	29327.3	38816.3
Q9R172	Q9R172	NOTC3_RAT	Notch3	Neurogenic locus notch homolog protein 3	1	YACACPPGYQGR	YAC(UniMod:4)AC(UniMod:4)PPGYQGR	2	YAC(UniMod:4)AC(UniMod:4)PPGYQGR2	8170.8	11458.4	10317.5	7941.63				8297.73		10557	3480.62	5660.05				6255.61	7537.8	12036.9	8280.53	9335.59		9424.11	11081.6	11254.5	11920.6	16884		6880.6	8489.83		10832	9906.46		7221.98	9456.62	12258.1			9580.4			9158.36	9320.6	7373.98	9886.7		14150.6	7597.87	10392.2	9812.82	11198	11658.6					6713.74	10704.4	6781.64				7665.41	11422.6	10753.4	8753.69		9486.93		13409.1	8889.17	13001.2	15498	10454.8	6758.22						11889	11037						10736.4	7367.61	7050.72	11715.3				9386.8	7276.14
P07861	P07861	NEP_RAT	Mme	Neprilysin	1	YACGGWLKR	YAC(UniMod:4)GGWLKR	2	YAC(UniMod:4)GGWLKR2						13090.7		16609.4									4587.95				19389.8	11281			9948.3		9290.9								9710.24				9019.93				13515.5		9335.07									12714.1	12750.3		16802.7								7970.61	16817.4					15068								17267.8		9689.36	9442.6	14443					10131.1			14645.2	19240.9			14866.4
Q63942	P63012;Q63942	RAB3D_RAT	Rab3d	GTP-binding protein Rab-3D	1	YADDSFTPAFVSTVGIDFK	YADDSFTPAFVSTVGIDFK	2	YADDSFTPAFVSTVGIDFK2	50344.7		16983.7	12908.3	49717.2	12395	19948.6	27802.1	32546.6	41428.4	15692.3	25393.5	14889.6	19697.4	14394.4	20361.6	34930.5	19896	23512.9	14803.4	17732.4	14197.7	31161.3	16868.1	11234.5		26906.3	30377.3	20261.1	23791.9	32519.7	16301.8	14501.5	19462.7	10599.3	12477	33079.6	14532.7	12177.2	8021.95		17605	16489.2	16240.4	28590.6	57147.8	55370	7712.37	41060	25227.4	12334.6	31186.7	19980.2	32380.7	8637.96	20100.3	18312.4	15573	16705.3	31776	16096.3	15076.3	19317	14960.2	11625.7	19754.5	33312.4	49784.4	13046.6		23419.7	19988.4		9520.57	47976.7	10900.1	20423.9	27971.2	14334.9	14797.8	14381.6	22512	34849.9	18788	14754.7		24152.8	30963.1	60975.2	31387	12194.6	6579.41	14162.2	12683.9	56105.1	21782.1
Q63941	Q63941	RAB3B_RAT	Rab3b	Ras-related protein Rab-3B	1	YADDTFTPAFVSTVGIDFK	YADDTFTPAFVSTVGIDFK	2	YADDTFTPAFVSTVGIDFK2		12952.1												17758.9												10877.1									7872.07		26069		14267																															9457.14			8011.51							17836.7						12532.5
Q68A21	Q68A21	PURB_RAT	Purb	Transcriptional regulator protein Pur-beta	1	YADEMKEIQER	YADEMKEIQER	2	YADEMKEIQER2	16307.6	18335.3	31061.8	5542.67	19923.4	19195.1	16123.1	28385.4	15232.9	19321.9	17297.1	17483.6		15946.6	7006.91	14126.8	21456.9	15023.4	41799.9	13372.5	31555.9	26535.4	19270.1	16168.5	22475.8	11320.6	14806.8	43319.4	23842.8	16961.4	12173.6	24285.4	13701	23007.3	13423.6	13092.9	24842.6	37862.2	28282.5	21914.5	9232.02	17266.2	21121.7	22401.5	21255.2	19279.7	15165.5	16474.7	13849.3	12460.9	17100.7	14290.1	7674.03	13401.7	10651.6	14907.4	19475.2	20188.9	37221.8	13195.1	28386.8	19202.7	36603.6	21838.8	25631.7	36997.2	29808.6	28573.4	23266	7156.59	21302.7	13223.6	14172.9	14700.9	26247.2	16393.2	12993.2	30518	15533.7	24207.7	24616.6	38908.2	41714.1	21234.5	22200.3	23217.5	20411.2	19681.2	19350.2	10950.6	9312.94	9169.53	8616.71	14634.9	21543.1	17552.1
Q63862	Q63862	MYH11_RAT	Myh11	Myosin-11 (Fragment)	1	YADERDRAEAEAR	YADERDRAEAEAR	2	YADERDRAEAEAR2												15033.5																																15258.3	25194.1				10839.1																	26478.5													13267.2				25164.2					23204.1
Q63862	Q63862	MYH11_RAT	Myh11	Myosin-11 (Fragment)	1	YADERDRAEAEAR	YADERDRAEAEAR	3	YADERDRAEAEAR3			13241.2				59611.4	121517		34298.7	26766.2	100511							36484.5		124700						91926.7	110176		93996		17339.1		9761.72	24008.4		41131.5	91001.7	13390.1			50326.2	216430	54363	87790.7	20351.7	71981.1	72351.9	41048.7			69138.9	28820.7		97191.6				32943.5		67587.6		21612.7	29362		114409		12579.1			36660.9								77110.6	99059.8		59065.7	176528				80490.5	105010		26477.5	19500.5				140170	33566.8
D3ZHV2	D3ZHV2	MACF1_RAT	Macf1	Microtubule-actin cross-linking factor 1	1	YADITVTSSK	YADITVTSSK	2	YADITVTSSK2	89954	95496.3	80643.5	53538.9	59649.6	70402.8	48789.6	71790.7	48903.7	89915	66290.1	57009.1	66951.8	54224.9	79497.2	75977.5	39240.3	76984.6	40462.8	115904	40226	76218.5	55232.4	70903.4	90413	64148.8	62065	53822.2	83956.6	66863.4	69096.4	78808.7	65553.2	93337.5	76596.1	72677.9	86084.8	168790	125519	85358.6	42417.1	51221.2	44563.7	66082.2	23906.2	71495.6	62841.7	44644.1	73667.7	57397.7	44962.6	58628.5	42513.1	64921.2	33257.5	83008	63952.3	85242.5	84364.1	51481	104747	108285	56388.3	94268.4	143152	56185.1	75015.9	58696.6	88850.7	58028.5	65931.9	67645.1	66403.5	70386.3	47830.6	44621.8	76557.6	45852.6	71088.7	63201.7	80327.6	84522.3	53971	166869	104170	59210.8	54230.1	64740.8	51108.2	77202	90435.3	51406.8	42601.5	41353.4	48557	102723
O08837	O08837	CDC5L_RAT	Cdc5l	Cell division cycle 5-like protein	1	YADLLMEKETLQAK	YADLLMEKETLQAK	2	YADLLMEKETLQAK2																			4344.5									5282.58							1328.17				3472.41				4953.58		2807.31			9842.17				4977.18			3689.58									7047.34		3692.49																	2501.72
F1MAD2	F1MAD2	INADL_RAT	Patj	InaD-like protein	1	YADLPGELHIIELEK	YADLPGELHIIELEK	2	YADLPGELHIIELEK2	5893.01		8389.11		6634.32	23830.5	13722.5		13256.5	6688.19	10915.2	12997.9	25909.1		27313.4		4997.13	10270.9	4497.38		6956.72		15754.3	8993.14	16424.1	14902.5	4715.23	6147.8		7200.72	24959.5		5077.65		14020.8	10741.4			6670.47	8347.73		9529.7	11232.1		10604.2			10521.1		9929.51	8491			16096	9413.05		10471.3	14001.1			4727.6			4088.97			9434.22			8198.09		11694.7	28764	18603.6	8257.9	12746			11245.6	10290.3	14264.2							4878.13		9575.64	10753.2	21826.4	17778.7	13013.9
F1MAD2	F1MAD2	INADL_RAT	Patj	InaD-like protein	1	YADLPGELHIIELEK	YADLPGELHIIELEK	3	YADLPGELHIIELEK3						9233.06			4331.28				6437.07		5869.86																																							5308.5																		5263.35	7579.5	8068.68																				3766.66
F1MAD2	F1MAD2	INADL_RAT	Patj	InaD-like protein	1	YADLPGELHIIELEKDK	YADLPGELHIIELEKDK	3	YADLPGELHIIELEKDK3	4634.73					10443.3			6271.24		8463.79		8794.91		8068.24								4789.15					5098.19			6180.13				5557.74																		5334.93		5798.38			4292.88															6056.78							5360.8	5797.31									9837.76	6098.11	4936.04	7443.92
Q6AYH5	Q6AYH5	DCTN2_RAT	Dctn2	Dynactin subunit 2	1	YADLPGIAR	YADLPGIAR	2	YADLPGIAR2	416419	374865	152149	458949	233865	190503		336326	269789	381151	386354	201208	739993	411804	470944	465728	188717	260355	61054.7	573717	172018	336222	78492.9	400209	320288	313692	557069		496049	221887	203527	301041	273942	554214	221099	211636	449618	524493	573794	525844		118900		268250	49559.1	355853	186147		285858	432451	293520	272546	254370	248642	210409	497747	147474	180376		431884	349765	551708	262619	276006	397036	92371.7	206369	222098	273148	575871	309772	623982	630190	654562	195171	512314	441274	286337	567948	489989	263202	304373	196588	809240	556268	491926	502958	255036	222786	244279	281993	159230	440531	385951	129017	579857
P21807	P21807	PERI_RAT	Prph	Peripherin	1	YADLSDAANR	YADLSDAANR	2	YADLSDAANR2	15245.1	41130.7	18632.3	22907.8		12585.3	14473.2			14122.7	18597.4	13277.4			18402			17463.5	16422.7	23177.2	30073.7	25929	37042.3	30357.1	22315.7	42057.6	32199.8	21193.5		69839.5	20394.5	17784	28313.7	25339.1	29191.5	28386.3			25473.1	23267.2	21753.1	19550.8	11495.8		15062.1	15065.9		15326.9	13440	79153.5			22654.1	12674.2		26038.6	13927.8	36334.5	26924.3	22285.6		23458.9	19013.4	16529	17507.9	28155.6		22224.3	20601.5	71098.8	24862.9	34650.6	23186	40341.3		16345.9					34632.8	34071.8		23604.1	25421.3	44763.9		26948.6	22106.1					29933.4
P21807	P21807	PERI_RAT	Prph	Peripherin	1	YADLSDAANRNHEALR	YADLSDAANRNHEALR	3	YADLSDAANRNHEALR3		9799.6	4672.21		7697.63		8159.53	9720.6	13860		5314.8	9791.27		14567.3					11257		29853.6	9396.74	6490.64	6422.37	9135.9	8894.49	14122.6	27688.1		30473.9			6410.42	8303.29	11789.4		9593.3	19064.5	13681.5			11450.9	23113.7	5235.49	13094.6		7645.83	21635.8	7175.27	11754.4		8341.88	17346	10433.2	28806.6		15367.8	7093.31	11046.5	14191.7	7769.1		6029.09	6584.06		33671.7	11108.4		14367.1		15361	10540.7		5455.84	12266.6					9274.95	10505.6	23716.8	18496.3		8315.21	5281.28	39751.6	14761.2				7944.75	9565.94	7237.69	13690.7	7176.4
P25113	P25113	PGAM1_RAT	Pgam1	Phosphoglycerate mutase 1	1	YADLTEDQLPSCESLKDTIAR	YADLTEDQLPSC(UniMod:4)ESLKDTIAR	3	YADLTEDQLPSC(UniMod:4)ESLKDTIAR3				32192.9							40641.2		33164.7		34845.6	44211.2				39468.8									37618.4	63957.8		46669.3		57136.9			38602.5	87438.6	38065.8	52162.7						40381.5					46249					31439.9			34206.8			87573.9															43078.6		38244.8	51993.4				50252.6		57406.3	33645.4			36369.8			43390.2			40168.6
D3ZHA0	D3ZHA0	FLNC_RAT	Flnc	Filamin-C	1	YADQEVPR	YADQEVPR	2	YADQEVPR2	29671.1	29450	28839.4	45986.5	15675.3		32396.2	38956.3	31477.7	23574.2	26164.6	39109	26767.9		33658.5	27681.8	35803.2	19871.1	20673	39300.7	21293.3	23550.9		28537.8	20193.1	28057.3	17609.7		25992.1	55936	18369.2	27589.3	24477.8	21964	10833.9	23344.4	18985.5		28868.9	27686.3	23571.6	21816.7	27411.1	23018.5	24249.9	25833.1	38000.9	24659.9	26274.4	55683.3	25521.3	29476.7	21460	28708	32357.3	44885.4	16969.7	28074.3	27679	31346.5	26731.1	21327.5	30374.3	31378.2	23674.1	15101.2		23058.8	30232.5	33614.3	24205.9	13917.1	23158.7			37648.7	31430.8	21151.8	27028.9	32355.9	23262.7	23680.5	25055.8	27216.9	26061.4		34580.7	46679.7	26099.1	16408.9	32555.8	33241	22578.4	30939	28903.4	32089.5
D3ZHA0	D3ZHA0	FLNC_RAT	Flnc	Filamin-C	1	YADQEVPRSPFK	YADQEVPRSPFK	2	YADQEVPRSPFK2																																											9173.48												8593.59																																	5200.03
P84903	P84903	STIM1_RAT	Stim1	Stromal interaction molecule 1	1	YAEEELEQVR	YAEEELEQVR	2	YAEEELEQVR2	25790.1	18197.8	18222.1	26373.5	11272.1	27095	27590.3	21140.7	20318.6	20763.9	21506.6	14317.4	23172.4	19415.9	24635.4	26408.8	29764.7	24792.8	21276.7	30892.6	14658.4	22594	17833.6	18442.3	17138.4	23934.4	29516.6	14181.9	26507	14665.4	16361.9	30066	26014.7	22199.7	21407.2	24742.8	19918	12973.3	23283.8	20683.7	21155.4	24255.5	13814.7	15743.1	17427.4	22191.6	21543	16727	20412.3	22813.8	25769.7	12513	12818.6	21112.4	19047.3	21494.3	14248.9	26502.8	28109	20992.7	10863.6	26636	22789.9	20406.6	20044.4	12232.3	13621.1	28124.4	12457.6	26874.2	22275.5	25568.6	19756.9	23073.2	14697.9	27926.9	36869	20143.6	22420	12336.7	19294.1	10913.5	10544.5	14552.2	15005.9	24476.8	26896.1	11315.2	21021.5	10709.8	25189.5	24202.2	24812	31524.7	16629.7	29897.8
Q62812	Q62812;Q9JLT0	MYH9_RAT	Myh9	Myosin-9	1	YAEERDRAEAEAR	YAEERDRAEAEAR	3	YAEERDRAEAEAR3			16257.2			6456.32		52041.8				26170.8		78269.5		24298.8			63830.7		42554.9						79847	63334.3	19663.7	25654		6753.67		27165.5			36644.9	246529				14154.8	108097	65856.1	45653.9	50201.9		20897.2	36363.7				11780.6		51131.7				44640.7		52523.8	24439.4	55296.5	43336.7	19176.9	116440		41411.2	52226.8		64668.7							22321.5	39305.3	68985.7			142158					28064.5	23385	25908.5	14882.6				126859	31954.7
P62815	P62815	VATB2_RAT	Atp6v1b2	V-type proton ATPase subunit B, brain isoform	1	YAEIVHLTLPDGTK	YAEIVHLTLPDGTK	2	YAEIVHLTLPDGTK2	12562.4	15403.3				13753.3				14002.8	22991.7		26312.6									21570.6			10391.4		13715.1			24027.3	14959.7		25414.1					11380	19742.3	12366.4				23006	15423.2				15873.2		32200.4	15169.5	19406	14154.7	17584.2	15178.7	22504.1	13263.9		26409.9	17065.9			23772.9	19494.3	17602.2	15957		24425.7			20566.5	21597.9						12435.9			21557.5					17846.1			20182.9			22919		14883.7
P62815	P62815	VATB2_RAT	Atp6v1b2	V-type proton ATPase subunit B, brain isoform	1	YAEIVHLTLPDGTKR	YAEIVHLTLPDGTKR	2	YAEIVHLTLPDGTKR2		2838.65			7488.72		5995.56	4837.47	9384.95	4861.94		4577.63		4923.09			4104.75		4036.27		8301.75				4659.23			7784.08							8183.27			7751.65	4610.29			7665.43	11059.3	5711.25	7711.75		6081.79	6368.22	5414.15			7301.77	9578.37	5618.6	8435.16		8009.77			4422.06	8080.23					11066	7041.8				8098.61		2170.2		8658.63				4900.87	12612.1	8528.88		8786.24				9024.72	2973.04			4530.83	5472.64			12338.8
P62815	P62815	VATB2_RAT	Atp6v1b2	V-type proton ATPase subunit B, brain isoform	1	YAEIVHLTLPDGTKR	YAEIVHLTLPDGTKR	3	YAEIVHLTLPDGTKR3	14422.4	35218.9	26254.4		58668	35972.8	49520.1	43133.2	52131.6	31679.4	18907.3	58807.7	31215.6	40937.4	25598	22989.1	29226.5	23156.8	22809.6		56448.7	26257.9	21392.5	22245.9	27753.6	13269	51343	52812.3	18333.5	25583	32143.3	15237.9	26369.5	32454.7	51719.1	20073.7	27136.4	67517.9	34387.6	26389.3		48575.5	59163.6	45033.4	51507.6	16016.4	43305.9	51821.1	52372.6	16384.9	17630.7	52958.2	61966.1	43978.3	52636.1	21005.4	51499.3	23207.5	9608.85	47195.5	49955	12195	19508.2	48274.6	29661.3	50961.6	46111.6	9323.48	31128.3	13012.7	44697.5	26527.2	12186	15640	57294.6	18612.7	9625.49	18169.7	45625.3	39936.1	38564.4	39876.1	68593.4		23322.8	12967.7	46789.4	46702.1	9051.84	40637.2	28356.2	34377.7	46144.1	21794.4	62791	13040.1
Q5XI78	Q5XI78	ODO1_RAT	Ogdh	2-oxoglutarate dehydrogenase complex component E1	1	YAELLVSQGVVNQPEYEEEISKYDK	YAELLVSQGVVNQPEYEEEISKYDK	3	YAELLVSQGVVNQPEYEEEISKYDK3		4452.77	1755.03		7479.24		3623.72	4283.84	3960.01			3627.78	9618.55		4186.98						3823.82	2627.23			3009.98			3436.55							2380.09		4427.21	6758.5				4844.18	4414.12	4738.84	1688.09			5320.55		3629.53		4421.17	4355.79	2824.8	4247.27		5185.96	1568.24		6292.04	3246.98			2979.51		3642.4	3131.64		2038.8	2998.87	3175.74	5876.63					5983.33		4428.22	3655.87	5130		2182.93		1884.24			2863.43		5306.99		4668.14	7243.67
Q62806	Q62806	ZN148_RAT	Znf148	Zinc finger protein 148	1	YAFELVDK	YAFELVDK	2	YAFELVDK2																																																																									10974.4
Q5BJQ7	Q5BJQ7	TADA1_RAT	Tada1	Transcriptional adapter 1	1	YAFGSNVTPQPYLK	YAFGSNVTPQPYLK	2	YAFGSNVTPQPYLK2								18096.7																																																			24044.6		17220.1		30725.3								18520.9																22553.7								20692.5
Q63598	Q63598	PLST_RAT	Pls3	Plastin-3	1	YAFVNWINK	YAFVNWINK	2	YAFVNWINK2		20693		9221.66	19674.8	21945.5	13888.4	14571.5				16456.1	39742.4		38855					9475.51	25403.6	20631.4	15644	22234.6	21239.1	21893	14379.1	18193.3			24158.4		14562.5		41877.9	18487.6			18828.5	14012.7		22075.7	18114.8	33687.5	14533.2		12124.8	36139.1			20804.5	19562.1	53518.9	25656.5	21707.1		45197.5			54484	16892.5	7110.21		11252.4	16936	22635.2	21905.2		9724.3	25698.7	15364.7	21854.2	26780.7	36424.8	22025.3	22803.1	9086.94		28379.1		20886.7	20012.4	11455.6		22046.6	5737.91	22477.2	29677.3			19557.3	68873.1	41789.6	19516.4
O08662	O08662	PI4KA_RAT	Pi4ka	Phosphatidylinositol 4-kinase alpha	1	YAGEVHGMIR	YAGEVHGMIR	2	YAGEVHGMIR2	12357.9		8939.6		11065.5	12631.9	19069.3	14686.8						15107.4	9109.24	12735.6	13180.8	11860.9	11764.5		14768.1		14744.3	7391.35	13029.7	5245.85	10900.7	13988.5	16426.4	15608.3	15817.3	15704	13522.5		10695	15513.7			9841.94			17301.5	13920.3	11065.5	12645.5	16737.3	13929				14202.1			15996			15046.8	9251.07		14680.9	10517.9		13904.3	7188.35	9165.95	10363.7		18951.2	7025.37			13094			11918.9			16480.6	9131.17						7853.32					11753.7	14764.7			14183.9	20888.9	12981.8
Q6P799	Q6P799	SYSC_RAT	Sars1	Serine--tRNA ligase, cytoplasmic	1	YAGFSTCFR	YAGFSTC(UniMod:4)FR	2	YAGFSTC(UniMod:4)FR2	16096.1	13435.3	10174.2		14994.2	9139.92	9547.63	14370.2	19070.3	10281.9	8318.05	13709	7445.51	13893.3	7326.38	10961.8	17844.8	12574.2	6670.53		17934	16821.2	11686	13664.8	12901.2	9724.54	13588.8	16986.2	8242.19	11116.4	10409.2	11900.8	13952	9006.69	13334.2	12342.8	11663.1		12304.7	8520.61		14036.7	9441.72	17523.9	16322.9		11968.7	11821.4	11316	9483.41		9436.85	20583.7	13185.2	11010.7	9302.77	18384.3	11424.5	9943.79	15535.4	6986.89	13739.6	11133.5	11512.4	9233.15	13686.9	16649.7	8076.53	13546.7	8667.75	15615.8	12096.4	12121.4	11780.7	12007.5	9663.61		14021.5	10178.7	9401.39	13398.5	13477.9	13412.4		11761.2		13112.9	16122.2	12094.3	12259.4	12764	12100.2	15436.5		12513.1	10900
P16290	P16290	PGAM2_RAT	Pgam2	Phosphoglycerate mutase 2	1	YAGLKPEELPTCESLKDTIAR	YAGLKPEELPTC(UniMod:4)ESLKDTIAR	3	YAGLKPEELPTC(UniMod:4)ESLKDTIAR3		8363.86																																				8588.96												17664.1			5339.72					10538.1				21932.9				17336.4
P63004	P63004	LIS1_RAT	Pafah1b1	Platelet-activating factor acetylhydrolase IB subunit alpha	1	YAGLLEKK	YAGLLEKK	2	YAGLLEKK2			3806.16				5420.78			7583.19				10220.6				4089.14	6092.76					3578.02						5053.84		5704.81							5140.02	4394.83	3709.4	6645.04			6795.9			6357.34						7340.31			6449.29	4104.84					7120.52			6495.29		8991.02	6461.54			5199.6											7266.18					5392.2	8137.2					3322.29	5978.52	7337.27
Q53B90	Q53B90	RAB43_RAT	Rab43	Ras-related protein Rab-43	1	YAGSNIVQLLIGNK	YAGSNIVQLLIGNK	2	YAGSNIVQLLIGNK2	8573.61	8726.44	8913.67	4848.66	8203.41	8375.47	9402.76	9573.61	7263.85	11261.6	9739.91	9717.92	7822.82		6583.68	8017.84	5692.61	8544.51	6855.37	6752.78	7322.88	8156.36	8849.41	8391.83	5327.85	5587.84	6643.22	9911.24	7221.8	10071.5	8733.32	7030.2	8457.72	5693.56	7340.01	4866.18	5591.48	5074.63	7824.41	5205.59		11053.5	3518.96	6272.75	9902.99	6067.75	10293.6	7277.9	8121.41	11302.4	10426.6	6793.83	7455.57	7245.48	6082.18	10447.5	5572.95	7921.54	4701.33	6450.31	4967.98		10810.5	8227.27	8754.75	7911.23	8770.24	5930.04	9786.43	6249.54	8709.29	8788.51	5188.49	6592.07	7199.78	7692.98	7064.98	7802.08	8591.03	8201.44	8248.41	9553.61	8119.49	5585.18	6552.29	6134	5511.71	8159.53	7435.77	10829.3	9427.16	5086.91	5527.68	6486.63	7718.13	7461.23
P26051	P26051	CD44_RAT	Cd44	CD44 antigen	1	YAGVFHVEK	YAGVFHVEK	2	YAGVFHVEK2	111686	96479.2	67519	20362.7	169040	144940	158634	116493	99878.6	119717	70959.6	124386	103220	60320.4	112133	64343.5	104599	96700	83031.2	56837.6	132558	87813.6	135164	119766	112063	81390.2	109956	120730	62955.7	97845.3	134278	73908.3	125050	35666.8	168945	110562	78657.2	47234.6	109485	109398	119049	144739	154901	94688.8	147581	51652.6	114919	164525	145402	89508.3	132200	129685	134572	129861	145407	142094	152630	101276	88422.9	136397	175298	42958.2	69095.4	141378	130390	167672	136750	70833.5	125646	99751.7	134359	111391	113784	109525	146660	100747	48923.5	54235.6	106985	112738	108727	112437	121161	39868.9	112459	109573	112945	181487	43538.8	121058	123955	118595	147036	112028	109501	44062.2
B0BNG0	B0BNG0	EMC2_RAT	Emc2	ER membrane protein complex subunit 2	1	YAGWAANQINR	YAGWAANQINR	2	YAGWAANQINR2					49940	50783.6	40449.4	48525.1			44577.8	41497.7	33457	40221.4	36423.1		41679.2				49767.3	29696.2			45988.3	43126.2	52887.2	53231.8							47270.7							55325.9	34663.1	42377.5								38893.8	46869.5	67141.8			45422	29186.1		45698.2	64779.2				51169	93833.6	63379.4					41663.7	36819	48353.4		35563							69853.2		35608.2		41273.7	49341.5			39830	55373.3	35616
Q02253	Q02253	MMSA_RAT	Aldh6a1	Methylmalonate-semialdehyde/malonate-semialdehyde dehydrogenase [acylating], mitochondrial	1	YAHMVDVGQVGVNVPIPVPLPMFSFTGSR	YAHM(UniMod:35)VDVGQVGVNVPIPVPLPMFSFTGSR	3	YAHM(UniMod:35)VDVGQVGVNVPIPVPLPMFSFTGSR3			3996.45		5883.71	5526.56			5834.59		4092.3	4384.38	6136.54	6729.5			3521.59				4271.98		4821.58				9265.39	5865.81							4019.16			4025.09				6509.75		7946.71	4012.35		8449.8	6376.06	8081.93			3810.83	5381.36	3207.02	4503.69			5173.81		4599.1						4815.97	5291.31					5333.83	3194.79										6610.97							6858.86				5003.96	5747.89
Q02253	Q02253	MMSA_RAT	Aldh6a1	Methylmalonate-semialdehyde/malonate-semialdehyde dehydrogenase [acylating], mitochondrial	1	YAHMVDVGQVGVNVPIPVPLPMFSFTGSR	YAHMVDVGQVGVNVPIPVPLPM(UniMod:35)FSFTGSR	3	YAHMVDVGQVGVNVPIPVPLPM(UniMod:35)FSFTGSR3							5027.18		2458.09			4942.2	3931.3	3600.97	3777.21				4402.42		5408.28	2619.71	2964.22		3688.43			6740.47		5666.42	4018.24				4071.75			3133.76				5389.42	4234.84		5252.1		4539.91					4748.83	3980.61	3658.16	4479.37		3092.44		2991.69	4979.27				2501.39		5891.16	5529.64								3344.81			3103.09	4644				5340.15				4587.48			4605	4577.22	4813.39				3019.87
Q02253	Q02253	MMSA_RAT	Aldh6a1	Methylmalonate-semialdehyde/malonate-semialdehyde dehydrogenase [acylating], mitochondrial	1	YAHMVDVGQVGVNVPIPVPLPMFSFTGSR	YAHMVDVGQVGVNVPIPVPLPMFSFTGSR	3	YAHMVDVGQVGVNVPIPVPLPMFSFTGSR3	9150.39	6889.13	7030.21		23481	21590	18023.3	17249.5	16385.6	7073.89	9013.28	17196.1	13653.1	20878.1	12838.5	7931.12	12911.4	11053.3	10918.5	5013.15	14361.5	9779.16	13121.1	8387.76	10018.9	7560.02	14707.7	21203.7		21797.8	15950.9	6196.84	6865.33	7594.85	12885.7	7539.37		11599.2	6845.67	9520.8		16526.9	17006	18425.8	14436.4	8063.28	16002.7	12321.9	15349.1	11095.7	10032.6	15766	22105.3	14929.5	19621.9	8390.44	11996.8			14322.5	8152.41					21206.7	15949.5	3369.67	10176.4	9227.12	16581.1	12658.1	6200.86	7637.08	11816.3	10747.2		5845.53	17144.9	14552.7	13930.2	16040.9	14232		9182.06	5745.18	16523.8	12896.3	7637.37	21806.2	17129.1	11602.1	11285.4	13843	14602.4
Q66H76	Q66H76	PAXI_RAT	Pxn	Paxillin	1	YAHQQPPSPSPIYSSSTK	YAHQQPPSPSPIYSSSTK	3	YAHQQPPSPSPIYSSSTK3	10418.5	38553.6	34390.4			32681.8	21024.6	31910.1	48035.5		29896.2	44502.2	50318.7	23959.2	42041.2	18062.3	28029.3	45839.6	22757.2		49681.2	44784.8	33821.7	33000.8	40868	31916.2	46411.8	32155	15984.1		36210.6	21232.3	30136.1	34005.2	66904	32387.7	23369	69500.8	57023.9	26884.8	42146	36573.8	26253.1	35647	49704.6		22927.7	47324	34910.5	17350.9	32685.7	28362.9	63561.6	42147.4	45605	30754.8	83278.9	49761.1	17662.5	45393	40892	20895.1	25474.2	40852.9	41788.1	33643.4	38420.4		29400.7	21657.4	39028.2	33521.1	42585.4	25635	47513.6	39799.4		48040.3	57497	46482.4	31616.9	32253	31836.2	19416.4	45595.2		39988.7	61478.1		31728	30319.2	59265.4	72808.7	23061.2	39072.8	46388.3
P62271	P62271	RS18_RAT	Rps18	Small ribosomal subunit protein uS13	1	YAHVVLR	YAHVVLR	2	YAHVVLR2	118137	62201.9	73311.6	31017.6	76270.1	44413.9	60683.2	57659.4	92718.1	82706.1	54890.6	95788.6	40899.9	63934.3	46746.1	61441.8	89569.3	53005.9	59121.9	35295.6	102153	69067.3	57176.2	53256.5	44847.4	57177.7	67810.3	65737.9	82818.4	54317.6	64218.7	69084.2	57452.9	71256.2	63709.4	65390.6	84254.9	63362.5	72391.4	44269.2	46070.4	120181	78626.9	53709.3	110378	95892.1	86451.8	60386.9	62789.1	55794.5	56498	87894.7	68489	69374.1	63534.4	57182.7	86354.7	62869.9	58789	114085	120251	71715.5	80796.4	74636.7	66515.2	101997	102388	94608.3	81102.1	49430.5	82497.4	57382.9	43083	56953.8	124110	49792.1	58536	81616.5	62745.7	57459.9	85920.6	107530	134560	65529.5	76883.8	67051.1	91606.4	126353	97947.7	60876.2	54492.4	54333.1	72879.6	66434.5	108462	68393.8
P62271	P62271	RS18_RAT	Rps18	Small ribosomal subunit protein uS13	1	YAHVVLRK	YAHVVLRK	2	YAHVVLRK2			2001.15		2363.76					3969.96		7339.33							2106.23		4878.42	3433.64		1394.71			3787.42			5560.8				2411.19	6331.5			6096.38	1318.13				3739.31	4389.43	13346.8		5776.85	6234.09					6885.5	4415.31	1933.08			1876.58						4976.99	3359.1	10232.6					4626.41							2242.57	6866.56	3780.89		4104.47	4335.02				6636.24	12240.7		4057.1			3149.75		6175.36
P13264	P13264	GLSK_RAT	Gls	Glutaminase kidney isoform, mitochondrial	1	YAIAVNDLGTEYVHR	YAIAVNDLGTEYVHR	2	YAIAVNDLGTEYVHR2	17856.2	33003.6	23709.1	13874.1	36121	50457.7	36566.2	30413.1	28472.1	9438.25	23453.3	29889.9	31396.9	17210.6	32028.2	10336.1	29678.8	25497.6	21809.3		36007.8	31880.1	39017.8	23096.2	30912.2	25615.7	28442	38245.4	8993.09	18950.7	24354.4	19941.6	30945.5	18592.6	36724	26591.7	27602.3	32261.3	25463.4	16090.2		20293.1	22776.4	39303.5	26330.7	13491.9	28762.7	32329.4	21244.7	23480.3	19249.5	29273.5	32174.8	22226.5	30106	14823.5	39874.6	28978.6	15398.1	25614.6	11107.4	19019.5	26073.7	24169.7	20068.1	30221.8	25533.2	13026.7	23220.6	20557.8	31830.5	27819.5	30275.7	24876.6	29330.6	19890.6	16230.8	17413.3	27730.3	13896.8	40030.7	20402.4	38091.5	20491.1	32823.7	20401.4	24723.5	27529.3	20041.8	22333.6	30255.8	33619.3	31808.6	33268.8	24119.5	27252.8
P13264	P13264	GLSK_RAT	Gls	Glutaminase kidney isoform, mitochondrial	1	YAIAVNDLGTEYVHR	YAIAVNDLGTEYVHR	3	YAIAVNDLGTEYVHR3	4879.75				7536.83	12317.5	10999.8		8282.39				7486.15												10748.8		8972.16	6805.51						9480.11			7853.35		9141.41			4273.44		6675.47								7853.96	9467.28		7159.83		11682.6				5939.85				5536.9	6719.41	7830.51		7651.58		6375.59	6876.95	8540.18		6405.44				10013.6		14355.7		10173.3		6063.86			9296.53				8717.88	10808.4	11885.5		8279.17
P50878	P50878	RL4_RAT	Rpl4	Large ribosomal subunit protein uL4	1	YAICSALAASALPALVMSK	YAIC(UniMod:4)SALAASALPALVM(UniMod:35)SK	2	YAIC(UniMod:4)SALAASALPALVM(UniMod:35)SK2	54107.7	26423.5	46101.7	41381	27072.5	17570.3	20140.7	26558	35921.7	40341.7	26228.7	23907.2		33609	9503.89	31273.6	35211.7	27190.1	51018.3	12435.4	20840.4	20645.9	19344.2	19144.1	21174.3	11469.7	17742.6	35903.4	38983	39856.9	19807.9	47264.6	37508.2	32971.3	23396.8	20732.8	60468.5	35650.6	19278.7	20554		24514.1	27078.6	26345	28719	62271.1	46376.6	21196.8	37040.3	25907.5	25613.1	26909.2	14233.2	20024.6	16967.2	25641.2	19308.1	20011.3	62866.1	23540	30966.7	22078.5	72794.5	35693.9	31929.4	25648.4	21679.4	70185.9	51524.7	10461.2	43993.6	19121.3	8592.05	11579.8	34805.8	10832.3	37040.9	27855.6	17475.6	33718.6	26510.1	33430.4	38956.3	27477.4	12310.5	23406.2	24862.3	24233.4	62239.4	29419.5	23801.2	8822.94	9262.8	14667.3	54290.4	49703.8
P50878	P50878	RL4_RAT	Rpl4	Large ribosomal subunit protein uL4	1	YAICSALAASALPALVMSK	YAIC(UniMod:4)SALAASALPALVMSK	2	YAIC(UniMod:4)SALAASALPALVMSK2	163386	90632	162988	126478	91353.9	108829	81377.6	113872	171333	142380	88343.1	104498	66389.2	134923	56545	118591	143189	79917.9	213258	66809.8	105392	113882	113603	87215	118043	73439.9	77308.5	158473	180396	112477	111032	128892	126360	116857	108598	108975	239441	132628	144290	90071.2		79845.5	150460	112053	104568	207196	114339	119441	114887	95846.1	113307	108887	61304.1	115690	87692.4	86461.7	126943	102201	238858	93966.5	112773	112310	241227	183166	138471	118390	97913.5	247257	182308	51657.4	176402	87929	61154.1	76640.7	137042	86140.9	113479	124773	85786.4	129300	137291	154836	167695	92926.7	71603.6	87709.8	100212	115504	194062	105207	92017.8	62969.9	66175.2	98335.2	165156	145101
P50878	P50878	RL4_RAT	Rpl4	Large ribosomal subunit protein uL4	1	YAICSALAASALPALVMSK	YAIC(UniMod:4)SALAASALPALVMSK	3	YAIC(UniMod:4)SALAASALPALVMSK3		3057.06						2695.34		5106.54	4951.48							2365.2				4214.17				3165.57				6783.36			5942.82			1982.23								4720.94			3457.91				4834.11							2477.76						7912.87					6915.84		6300.89											5324.33			2666.22
P70584	P70584	ACDSB_RAT	Acadsb	Short/branched chain specific acyl-CoA dehydrogenase, mitochondrial	1	YAIGSLNEGR	YAIGSLNEGR	2	YAIGSLNEGR2	43415.2	35282.3	28926.3	40480.4	39136.5	37368.4	32436	26874.1	38596.8	34527.1	24977.1	25349.7	48064.2	44318.8	53098	70010.1	41558	34341.3	20000.6		33035.2	32056.7	21579.5	28207.2	26219.8	42341.9	29619.4	19643.1		63700.3	39549.3	44195.9	33568.7	30530.7	34681.5	27413	60772.5	45074.6	35822.7	41468.9	35881.3	35288.2	22109.8	38797.8	22698.6	36648	31699.9	28484.2	40650	57979.9	28054	24808.2	50221.7	30339.1	39232.6	27240.2	41381.9	35954.2	34599.8	32152.1	23026.8	44269.9	32080.4	25140.9	32286.1	62593.3	39702.8		32821.6	36217.4	33355.3	33008.6	33026.7	38853.1	33070.9	41917.9	33809.8	40564.1	34457.1	33364.6	39119.1	36520.7	36201.1	32146.6	30638.7	30407.3	27802.9	37329.9	49664.5	35347.3	34549.1	32793.2	52327.8	44395.5	26290.4	55143.7
P17764	P17764	THIL_RAT	Acat1	Acetyl-CoA acetyltransferase, mitochondrial	1	YAIGSYTR	YAIGSYTR	2	YAIGSYTR2	39430.2	50016.6	18807.5	20015	34866.3	29123.7	20443.7	25213.8	25962.1	23628.4	37619.1	26155.7	48418.8	22396.5	44006.8	27220.4	25826.6	37424.1		41205.8	31384	45951.2	16157.9	34832.5	30622.3	31833.2	35040.7		23384	82580.3	33806.7	33239.3	29675.2	34720.6	23717.8	25361.1	15303.4		36989	31646.8	54785.2	29884.7		39276.1		16996.1	33655.6	26622.9	33728.7	66465.8	27406.3	25466.7	44085.8	26699.7	26244.1	46339.9	19551.2	28201.8	11821.8	29646.8	14718.1	29520.9	14218	26168	29961.4	25770.4	23556.5		29969.1	55740.1	29078.7	38461.5	46198.9	50964.5	26086.3	44153.5	43648	23448.5	34355.3	31395.4	28470.4	34169.3	28888.7	17147.1	22290.3	23204.1	28475.3	32571	25881.2	45077.5	42320.8	36020.3	52234	42566.9	19070.9	19241.3
O08662	O08662	PI4KA_RAT	Pi4ka	Phosphatidylinositol 4-kinase alpha	1	YAIPCLIGISR	YAIPC(UniMod:4)LIGISR	2	YAIPC(UniMod:4)LIGISR2	17164.2		11942.3	18047.3	5809.39				7232.92	7027.92						17200.4	11110.8		13355.4	14369.8			6420.83			4671.61		6905.6	20697.3			17374.2		14287.8	15723			9827.54	6189.75			4267.68	9130.98	5599.9		15803.1				10341.8			5136.8	3636.85		6199.97	4411.12		12918.7			11304.2	16399.6			7916.58		23507.4	8833.33						9298.6		13813.4	13422		7732.1	7419.44	6320.72	7801.77	12457.5		13603.4		4403.14	16169							21731.4
Q9ERE6	Q9ERE6	MPRIP_RAT	Mprip	Myosin phosphatase Rho-interacting protein	1	YALDEMPTTLPQGTINMNQCTDVVDGEAR	YALDEMPTTLPQGTINMNQC(UniMod:4)TDVVDGEAR	3	YALDEMPTTLPQGTINMNQC(UniMod:4)TDVVDGEAR3	3024.52		4356.09	1518.8	7812.04	7186.6	4497.06	5584.34		6785.84	6498.16	8288.06		1958.47		7141.59	7373.21	6568.59	9253.01	6267.86	4713.59		930.178		6184.32		3538.69	7635.49	4723.01	5909.77	6601.82	5405.3	5976.69	5282.12	4277.13	3811.79	3352.89	3780.51		3959.07		4229.38	3010.18	5846.65	4231.16	3012.3		3610.62	8310.19	5001.48	4475.3	4608.46		4437.88	4522.18	5698.39	4066.8	3499.9	14176.4	3632.09	5851.64	4794.05	11804.5	3561.71	6539.48	3950.83	5582.38	7909	6381.89		6273.1	5806.36	3011.5	3806.42	3533.74		6748.24	5036.05	4784.56		6885.92		4659.17	10041	5214.24	2624.61			6743.54	8960.74	5168.04	3744.39			8105.83	8156.36
Q32Q07	Q32Q07	LRRN1_RAT	Lrrn1	Leucine-rich repeat neuronal protein 1	1	YALDNLPELTK	YALDNLPELTK	2	YALDNLPELTK2				10504.9					11274.6								12233.3	16311.1		24073.9		11162.3	14362.2	9864.72		10981.9	11538.6				17883.3								9410.75	14782														14069		12455.1		10777.7			6092.33					7717.24				15857.6			7502.84						14439.4		14727.5
Q9R1D1	Q9R1D1	CTCF_RAT	Ctcf	Transcriptional repressor CTCF	1	YALIQHQK	YALIQHQK	2	YALIQHQK2	22340.5	26889.3	35442.8		30593.1	27788.4	35724.4			42276.5	33308.5	20746.1		30899.7	20236.9	26005.1	34121.1	17041.9	40132.2	10835.9	28426.7	19721.7	20326	31580.3	25075.8	13192.3	33528.1	41062.8	29688.4	30582	29305.7	24409.9	32615.6	30367.2	38743	21370	32978.9		26451.2			39946.5	42553.3	25178.6	25964.5	23857.6	21761.2	30773.3	26643.2	26268.8	30983.5	29513.5	18573.4	28891.9	33025.4	28841.6	32043	15799.8	47029.9		35241.9	17584.3	37842.6	37992.2	34062.3	36493.5	30184.8	26172.2	32560.8	11859.1	35984.2	23499.3	12617.7	23338.1	24683.7	23306.3	22618	27391.6	34684.8	36488.6	28129.9	26701.2	43848.9	22184.7			45388.9	35290.1	26541	28954.8	24120.9		23058.2	31171.9	34322.6	26512.9
P08494	P08494	MGP_RAT	Mgp	Matrix Gla protein	1	YALIYGYNAAYNR	YALIYGYNAAYNR	2	YALIYGYNAAYNR2	18491	34222.9	39950.4	23718.7	397863	256834	797551	191686	155293	167417	202322	173211	43774.3	53648	49089.3	35339.1	21610	39209.2	33846.3	17343	51337.3	51996.5	43944.2	37646.2	57340.9	31487.6	71223.6	80850.7	32872.7	41948.1	31364.9	80151.7	55629.2	34140.9	49209.6	53059	40955.8	60648.5	24717.7	39823.1		33700.2	29820.8	43076.6	144666	95318	121842	154655	116121	120331	134528	93166.6	141200	23982	56833.5	105832	55448.8	35127.7	30872	36777.8	19799	35044.6	19531.6	62597	24203.6	44691.3	37428.1	21850	37884.4	30670.9	43620.3	29873.7	35650.1	41347.8	43360.8	29292	50892	32399.5	40001.8	83635.8	34360.8	44745.8	49086.9	39935.6	56770.5	33981.2	27646.9	67331.8	137412	29906.7	30953.2	52932.3	128832	575588	121673	115023
Q8VBU2	Q8VBU2	NDRG2_RAT	Ndrg2	Protein NDRG2	1	YALNHPDTVEGLVLINIDPNAK	YALNHPDTVEGLVLINIDPNAK	3	YALNHPDTVEGLVLINIDPNAK3			2558.99					4924.25				4620.81						5054.76			7498.23	4982.43		6073.14			9528.09	4580.06		4343.89	3478.47		5685.33	2459.56	5300.13	2733.17		6453.64	6982.93					6781.45	3751.18					6472.43	2417.87		8806.01			3401.85	6563.29			8962.13	4154.93			5886.93	7514.22	6530.21			4294.08	3325.95						3325.67					3022.73	5540.72	6874.68			2379.13	9750.1	7614.23							2904.79
P13437	P13437	THIM_RAT	Acaa2	3-ketoacyl-CoA thiolase, mitochondrial	1	YALQSQQR	YALQSQQR	2	YALQSQQR2	34354.7	37198	38167.2	36491.8	42467.9	48268.9	43089.1	44577.6	51863.5	29031	45279.1	25163.4	32608.7	23416.4	35275.6	32847.9	46763.4	49150.1	33404.2	21867.4	51017.2	31585.3	38873.7	27276.1	33398.2	45954.1	33353.8	32872.3	13299	52630.6	47483.9	50937.4	48935.5	40379.7	41367.6	61722.4	22472.6	14458.6	28901.8	37948	52912.1	30025.5	26932.6	36419.7	29225.2	26739.9	36475.3	24766.6	38387.9	64511.9	42882.1	30348	40950.6	32283.4	29761	26992.7	44182.8	46483.5	27668.2	38560.2	20350.1	41275.2	39402.4	54468.9	23480.6	29473.1	29822.3	15577.9	25541.9	35530.1	28851.1	23089.7	48932	54679.3	42840.2	57250.4	36924.5	35642.5	28284.6	24949.7	33009.7	40464.6	30559.1	17329	23015.5	29317.3		20300.9	36120.6	33576.8	50661.2	43432.5	37101.2	60408.2	35068.3	28129.8
P51635	P51635	AK1A1_RAT	Akr1a1	Aldo-keto reductase family 1 member A1	1	YALSVGYR	YALSVGYR	2	YALSVGYR2	44276.1	35062.6	30137.6		42331.2		34187.1	33681.4	50216.7			33063.3		28652.1		30717.5	43465.8	52098.2		16616.9	37572	62854.3		41124		30553.1	32555.3		19322.1	39216.4		26090.1	38094.3	35859.2	31891.7		25513.8	35598.3	33127.4	33652.3	41238.3	40967.4		58659.7	57121.8	27618.2	50084.7	25307.8	31211.7	21561.8			69638.2	39951.1	27537.9	35963.9	46538.9	41636.9	13527.9	66120.7	16688.5	43020.4	23912.7	29896.6	26558.7	31442.7	35246.6		26482.5	34000.7	39685.3	43341.6	29921.6		50497.1		28638.3	53923.3	21549.4		35900.6	41517.6	47706.7	36081.8	43665.3		29452.1	72772.4	40444	55157.7		31476.7	43956.5	34010.2	38177.6	26041.9
P62703	P62703	RS4X_RAT	Rps4x	Small ribosomal subunit protein eS4	1	YALTGDEVK	YALTGDEVK	2	YALTGDEVK2	26702.4		9830.21		18526.8					14241.1		15984.6					16008.9	19438.7			15667.9	18451.1						10576.9	13574.3		15515.5	15598.9					15015.3		18001.6						19967.7			18220		17507.1			16952.4				18019.6	13368.5	8865.17		11967		11316.9	19882.3	18617	15710.1		12220.5	20459.5		20410.9				19865.7					22300.4	13546.3	20590.9	19513		14339.4	11658.9		24285.7					18034.4		21732.7
P62703	P62703	RS4X_RAT	Rps4x	Small ribosomal subunit protein eS4	1	YALTGDEVKK	YALTGDEVKK	2	YALTGDEVKK2	29343.6	14744.4	18608.3		22323	15781.2	17052.5	19780.5	20815.1	17481.9		18849.9	8889.63	7564.53		14835.3	16015.6	22844.9	17013.2	8021.09	19939.6	21250		13702.5	12229.2	11196.9	18247.7	36299.2	18487	24416.1	16535.1	16652.2		17522.3	19334.2	16279.8	22556	14360.9	19128.5		10604.4	21052.4		20513.1	26590.1	18024.7	20420.9	16640.9	16220.3	16987.6			18030.7	13711.1	11399.6	19487.5	28779.8	18588.7	20429.7	26018.1	25764.6	12657.2	31226.5	24762.5	20680.1	26318.3	26703.3	23454.1	21802.5	10400.8	28382.3		8492.86		28150.7	15715.1	17389.2	16427.4	15885.7	18714	19677.1	35479.3	33851.5	9046.01	15777	16480	18294.4	31790	17357.5	21707.1	11905.9	11430.5	14864.1	13092.8	31400.9	13670.5
Q641W2	Q641W2	MYG1_RAT	Myg1	MYG1 exonuclease	1	YALTTTLSAR	YALTTTLSAR	2	YALTTTLSAR2						8803.46															9600.04	13350		8866.73														36242.3				14896.3		11996.1									15249.6	12977												8013	8867.16										13662.4		10217.1	12716.1		12335.9						11354						9001.86		20214.7
Q7M0E3	Q7M0E3	DEST_RAT	Dstn	Destrin	1	YALYDASFETK	YALYDASFETK	2	YALYDASFETK2	106956	136728	20471.2	130998	184747	117356	107074	186346	113149	32336.3	115645	213403	85634.2	82301.8	70056.6	18941.2	60186.3	125745		73963	189837	184126	151333	162745	138044	99934.3	94474.2	196286	109787	104275	96468.5	16772.1	146492	152935	171902	79718.7	106144	175242	125695	54886.1		230627	220620	198412	279261	225855	189856	207400	96853.2	56699.5		114683	289033	167721	196496	83611.1	241810	175481	130047	171152	101231	243282	91045.4	66588.8	108848	176430	154826	164498	32599.1	78609.3	88909.2	72329.2	121240	114780	216012	57806	190874	177475	86069.9	96102.4	97570	116599	203128	179956	119689		109752	323870	164643	143161	124253	177164	112746	152657	112683	147895
P45592	P45592	COF1_RAT	Cfl1	Cofilin-1	1	YALYDATYETK	YALYDATYETK	2	YALYDATYETK2	242278	167610	176144	139302	264651	169781	153597	209471	204454	165038	121931	219035	121623	197778	131877	105973	205391	173303	167176	78325.3	219767	234123	261496	198101	178368	208151	182142	247993	105981	125664	188952	149122	205257	132007	223287	231232	216857	218808	187011	150136	128998	218071	215191	249108	279734	234145	189353	219828	178291	132557	138784	161348	317372	245962	200744	144976	320225	223205	198210	348527	162516	225717	156040	152731	180917	206526	234187	198311	146363	173259	195151	175573	175056	138388	294205	110708	132085	226600	147113	123516	148331	220431	290355	164264	194636	82677.1	208401	424557	298163	167725	123173	193307	179108	189182	250537	257777
Q9WV25	Q9WV25	PUF60_RAT	Puf60	Poly(U)-binding-splicing factor PUF60	1	YAMEQSIK	YAMEQSIK	2	YAMEQSIK2	34503.6							19810.3										18305.2			21280.4	17808.3	25269.3	15227.2		21304.4														22514.8						25386.3								21245.7		19596.8										18139.3		27663.5		19039.6		24277.2	28010.1								25091.6										21842
P04905	P04905	GSTM1_RAT	Gstm1	Glutathione S-transferase Mu 1	1	YAMGDAPDYDR	YAMGDAPDYDR	2	YAMGDAPDYDR2				14808.6									14198.1																	24904.3																12666.3						8159.93						12434.2			11339.1						21221.5																		14081.1
Q27W02	Q27W02	MGN_RAT	Magoh	Protein mago nashi homolog	1	YANNSNYKNDVMIR	YANNSNYKNDVMIR	3	YANNSNYKNDVMIR3					9485.76		6320.27		7701.35	6238.77		8467.32									7630.3		6694.48	7575.89	7834.95	4236.87	6350.74	13114.8			8588.86				6742.65	6672.27			6772.46		6659.61	9251.53	10112.2		8007.15			5543.5						7810.37	8696.14	4664.49	9304.42	6481.29			9009.89			7105.4		11818.9	10402.2				6419.72	7136.68	5452.48		10513.1	6725.2			5330.95		6866.62	10535.2	10631.5					9811.27		5913.57		6253.39
Q27W02	Q27W02	MGN_RAT	Magoh	Protein mago nashi homolog	1	YANNSNYKNDVMIRK	YANNSNYKNDVMIRK	3	YANNSNYKNDVMIRK3							6123.67	7997.99	5667.08										2216.53		5789.42							9090.42							4375.31							7365.63	17959.1					6970.6				14347		5637.1	5426.75		8376.74				7544.67					7477.72	8155.78								4972.49								9496.21				6695.17	4802.81							3525.03
Q64604	Q64604;Q64605	PTPRF_RAT	Ptprf	Receptor-type tyrosine-protein phosphatase F	1	YANVIAYDHSR	YANVIAYDHSR	2	YANVIAYDHSR2	16075.9	18662.6	18540		26068.5	15587.6	32335.9	17198.8	17244	24161.9	16017.2	21744.2	11975.6	13602.5	14127.7	14144.4	22913	18586.8	21402.2		21461.5	20006	20464.9	14778.9	18389.7	11642.3	21789.1	32267.4	15036.7	33553.5	21524.4	16316	23095.2		24610.4	22756.5	19539.3	13021.8	18544	18328.3	15399.5	35431.2	33262.2	18903.5	24324.5	16696.8	28160.4	19530.2	23286.2	12773.6	11185.2	19204.4	16008.4	25062.8	18303.8	20782.7	23857.5	15595.5	24959.8	12277.3	24241.2		20584.8	22341.1	20342.1	30001.6	24864.4	18267.2	19971.8	9976.8	25959.1	13605.5	10136.7	14234.9	28880	10672.9		16228.7	24171.5	20754.9	21378	21947.9	33250.4		13678.6	12374.8	21920.5	18272.8	19641.9	30913.3	16591.3	20592.7	14001.2	11652.6	26976.7	21538
Q9Z1Z9	Q9Z1Z9	PDLI7_RAT	Pdlim7	PDZ and LIM domain protein 7	1	YAPDKTSTVLTR	YAPDKTSTVLTR	2	YAPDKTSTVLTR2	80110.1	47703.6	90029.3	32784.2	43458.7	51032	73051.1	112843	112768	84967.8	67194.3	72803.9	53602.9	95229.9	53679.7	92199	105724	54507.7	145936	49013.7	78725.6	55531.7	61563.7	67392.7	85100.7	73897.1	59171	88763.9	68513.5	116939	57934	101135	63313.2	101870	62256.7	54708.7	129464	91844.1	55126.9	60641.5	38669	66881.8	125519	71397.6	111870	149119	79542.2	176967	48052.4	114194	67664.3	96240.4	64157.3	71057.1	143695	60278.3	63486.8	51319.8	172678	75125.2	79895.4	87627.4	177207	90227.8	52277.8	75890.6	76341.1	157365	109473	55583.9	82594.4	57699	56996.4	50630.8	84534.1	94386.9	71417	81638.6	76152.8	87774.5	98710.4	116668	133768	144638	66580.4	70709.6	123610	108213	122944	41258.4	56088.7	44725.2	57243.5	57236.9	107694	116531
B1WC61	B1WC61	ACAD9_RAT	Acad9	Complex I assembly factor ACAD9, mitochondrial	1	YAPENLDEQIK	YAPENLDEQIK	2	YAPENLDEQIK2	76427.4												64084.4													52467.2	62010.3				86058.7								61907.1			60860.3										66493.7	41079.1				61832.1	55327.4		71692.7						44525.5	67940.7			56389.6		78217.6			69062.4						65946.6						70155	50381.9
B1WC61	B1WC61	ACAD9_RAT	Acad9	Complex I assembly factor ACAD9, mitochondrial	1	YAPENLDEQIKK	YAPENLDEQIKK	2	YAPENLDEQIKK2	24241.2	34050.2	32734.5	9692.28	35129.7	31126.1	35355.3	21184.7	19683.8	23617.7	24133.9	29410	30606.1	13346.5	25166.9	14544	26608.2	27023	18515.6	13576.3	44368.6	29757.4	52155.1	31439.8	28453.1	45329.7	22511.7	43420.2	16486.1	45647.4	39171.1	20439.9	36944.3	15876.8	40099.4	32136.3		9559.27	28184	22650.6	30699.4	28684.3	28852.6	28124	39372.5	17449.5	31627.4	38789.2	24842.5	43159.4	23339	29129.2	42973.4	23473.2	35420.2	24654.2	38081	34757.5	14594	40740.8	29637.5	17688.5	16185.4	23444	28947.2	45369.6	37587.7	15962.2	17341	41447.3	26213.7	36893.7	31417.6	29539	45056	39847.5	25614.6	17325.3	27110.9	27547.9	43023.8	37478.6	33916.4	13033.8	24937.5	45487.3	30558.4	34248.9	16357	23062.2	26191.9	26343.2	29361.4	32302.4	27782.3
B1WC61	B1WC61	ACAD9_RAT	Acad9	Complex I assembly factor ACAD9, mitochondrial	1	YAPENLDEQIKK	YAPENLDEQIKK	3	YAPENLDEQIKK3	5522.46	7616.15																				5107.42	6120.97			6389.65		6088.8		7916.93					5058.92	4213.4						7818.19											8507.03				7906.3	5557.63								9269.15				4414.37		6853.3		5791.27		7080.33					4148.39		7820.88					8117.19		4141.18				4766.11
Q561S0	Q561S0	NDUAA_RAT	Ndufa10	NADH dehydrogenase [ubiquinone] 1 alpha subcomplex subunit 10, mitochondrial	1	YAPGYNADVGDK	YAPGYNADVGDK	2	YAPGYNADVGDK2	22584.4	36811.3	23192.1		20079.2	21122.9	18312.5	16606.9		15235.3	19017.7	14849	19952.6		26489.7		18059.6	14502.3	13838.9	21189.9	30879	15887.9	16202.8	16683.4	16101.5	31604.3		12091.4		62521.9	20104.7	11425	24363.6	15200.7	17894.2	18444.2			20262.2	13542	21316.8	12007.2	11441.9	13753.5	23601.2	14709.6	25381.9	22799	19560.6	47726.1	24274.7		21496.1	18333	13196.4	17891.2		19152	12465.4		16879.5	15391.3	12913.7	17589.5	19064.7	32257.3		18970.8	16795.8	37593.8	16285.4	12812.1	19994	19331.3		15263.7		11316	17647	16787.1	22542.6	15726.1	14763.1			31308.5		16898.4	14829.2	14563.4	21377.6	17768.6	22518	21701.5
P38650	P38650	DYHC1_RAT	Dync1h1	Cytoplasmic dynein 1 heavy chain 1	1	YAPLGWSK	YAPLGWSK	2	YAPLGWSK2		15707.4			17006	13582.5	16800.8	22683.6	13334.1	16158.4	19948.9	16781.7		8863								18329.5			10925.9				18094	14633.8			9774.29		13768.1				20458.7		17121	16495.3		18727.3			15776.7		14458.4	16088.5		29475.4	16541.5	20504.2	18261.3		21394.5			17899	37856.6			17989.9	25807.2	10955.5	14550.1				14156.6			10950.3	10257.5				21222.4	13774.1		18947.5	16828.8				28799.3	22093.2		20839	14316.7		21202.6
P58200	P58200	VTI1B_RAT	Vti1b	Vesicle transport through interaction with t-SNAREs homolog 1B	1	YAPLTFR	YAPLTFR	2	YAPLTFR2	28408								15156.4				41988.5	41523.6		33868											41939.5		22371.1			18173.2		28261.5			42025.1	40463.9	48758.8											35534.1										37259.5		23889.8										34665.5	43099.3				41335.8		28747.7					28306.8			44301.4						30999.9
Q5RKI0	Q5RKI0	WDR1_RAT	Wdr1	WD repeat-containing protein 1	1	YAPSGFYIASGDISGK	YAPSGFYIASGDISGK	2	YAPSGFYIASGDISGK2	211471	132937	107589	103145	191181	96755.6	152540	192576	183234	144858	116780	208363	96935	157726	82800.3	122396	177688	96858	110507	78986.6	173964	139248	210444	130719	93810.7	99728.6	168104	169115	106243	118416	143589	125632	137040	159462	126057	126408	186959	158130	118406	99922.6		153033	131374	131033	205443	222034	230575	139895	139132	121105	118122	139362	185089	166721	122396	133115	146401	132381	131453	248613	100348	189638	138678	95423.6	94773.9	139637	180120	218422	130812	122420	142938	160740	111768	105348	252866	76470.3	134068	195212	116531	96633.6	127827	155018	239664	136676	133856	117642	169658	342476	224258	141292	115586	98017.4	124321	122887	239601	130150
P28572	P28572	SC6A9_RAT	Slc6a9	Sodium- and chloride-dependent glycine transporter 1	1	YAPTTTPSPEDGFEVQPLHPDK	YAPTTTPSPEDGFEVQPLHPDK	3	YAPTTTPSPEDGFEVQPLHPDK3					6005.68	7651.75	6791.65			6059.35		5268.95				5509.06	5693.44	5569.16					3673.51	10572.4	5587.3			5580.59			4889.8		5001.39		7772.24				4310.27					5686.09				3018.7		6039.74	6845.47		3411.25			5940.08	2958.17			7147.04	4110.3			3989.06	5121.84	3795.15					5313.68	11187.7	3810.74	6410.77	5936.29		7756.29		8710.35			5779.89	4480.12							7116.54		4625.59	4989.06	5669.93	6955.73
F1LNJ2	F1LNJ2	U520_RAT	Snrnp200	U5 small nuclear ribonucleoprotein 200 kDa helicase	1	YAQAGFEGFK	YAQAGFEGFK	2	YAQAGFEGFK2	87886.1	54104.9	59420.3	75271.1	61663.3	64793.4	52838.4	79041.3	62314.9	83377.8	41779.5	57660.2	51406.4	76839.1	48311.2	81516.5	80687.2	56995.1	50071.3	57417.8	69333.2	58188.6	40928.8	63532.6	60371.5	53321.4	50226.4	50293.2	65814.4	66309.8	47224.5	80404	68143.4	68576.1	65998.7	54241.8	115240	72119.8	76068	57284.8	50428.5	58127.4	41079.2	67511.1	48494.6	83273.4	61579.4	51869.6	75204.6	61233.1	49591	59899	65913.5	61916.1	73412.2	59259.8	66781.5	47868.8	77797.6	61228.6	74031.8	60064	73429.5	65720.8	78042.6	72409	66723.9	70209.9	72280.5	54005.1	73046.8	57200.1	71916.3	54527.1	70977.8	53815.9	60551	56281.9	58397.1	63713.2	51997	75371.8	77446.6	63563	35498.1	43032.6	66719.6	58698.8	76403.2	64794.6	57411.3	59951.6	36187.6	62707.6	50305.1	75216.8
P80067	P80067	CATC_RAT	Ctsc	Dipeptidyl peptidase 1	1	YAQDFGVVEENCFPYTATDAPCKPK	YAQDFGVVEENC(UniMod:4)FPYTATDAPC(UniMod:4)KPK	3	YAQDFGVVEENC(UniMod:4)FPYTATDAPC(UniMod:4)KPK3		6577.51			5014.48	3918.92	4480.33		4697.86	2550.68	5042.37	4575.12	5908.73	4005.54				3705.61							7659.48		5262.97	4233.76	2366.79		4031.23	2839.2		4396.59	2999.76							4385.51	3128.3	5840.96	6030.61			2683.66					4433.75	2634.96	5574.42	4390.67	4425.58			7435.77	2173.36		3460.88	1503.72	3371.54	5098.98	4698.33			2714.79	4600.72	4165.46	3388.7		4005.42											2143.26		4474.93		4408.36		4125.85	3388.08	1741.38	4051.07
Q9QZ81	Q9QZ81	AGO2_RAT	Ago2	Protein argonaute-2	1	YAQGADSVEPMFR	YAQGADSVEPMFR	2	YAQGADSVEPMFR2	14092	11059.8	21639		11112.3	17290.6	10957.3	15133.3	15852	12418.9	10524.1	10862.3	8622.75		14819.2	14125.1	13181.3	12655.2	24116	21721.5	14341.4	16386	19668.5	14394.4	16209.5	20067.8	16193.8	20762.2	15135.6		22377.4	15536.2	8202.2	16351.8		20324.1			21514.3	19514.8		15604.6	17482.2		11965.7	18325		9619.11		23255.3	17202.2		13202.3	19037.9		13696	15734	18432.1	18210.1	11491.8	7999.2	16751.2	17833.8	12797.9	10867	28793.4	18497.5	32703.6	10810.3	18364.4	15112.3	12956	18847.8	15509.4	16507.3	19503.2		24159.6		12660.5	18019	16468.8	16217.9	23950.5	16637.5	23686.1		18430.8				9645.71	8359.42	11349.8	20918.9
P97687	P97687	ENTP1_RAT	Entpd1	Ectonucleoside triphosphate diphosphohydrolase 1	1	YAQKTDEIAAYLAECMK	YAQKTDEIAAYLAEC(UniMod:4)MK	2	YAQKTDEIAAYLAEC(UniMod:4)MK2			15062.4				10545.1		30184	14816.3				21947.2			25559		20544.5		22124.9		11205.3					17412.8		17588.1								38327.7				15142.5	30181.1		21864.5			13651.3				21069.6			27337.8		17697				8946.23					19835.2	14228		18304.4										27887.7	20857.5	14724.6	10677.1						9016.84				25001.3			24790.1
P97687	P97687	ENTP1_RAT	Entpd1	Ectonucleoside triphosphate diphosphohydrolase 1	1	YAQKTDEIAAYLAECMK	YAQKTDEIAAYLAEC(UniMod:4)MK	3	YAQKTDEIAAYLAEC(UniMod:4)MK3	20771	20257.7	18388.2	8139.76	20057	33115.2	27777.9	42335.9	57625.7	47058.4	34989.1	38249	38771.3	66772.9	36075.8	49738.2	50634.3	34369.2	28767.8	17787.1	34957.9	30554	19801.4	25385.6	18321.5	29303	27759.1	29733.4	29469.5	27642.2	25975.3	22785.7	21150.1	24065.5	30784.9	18647	36612.2	44560.9	28458.1	19587.9		27431.6	55937.4	47070.4	37803.4	26769.3	17949.5	43649.3	35735.7	28065.6	36182.9	64549.3	40488	25699.9	71779	23620.2	29762.7	16888.2	19776.9	22826.8	21476.1	21402.7	17738	31236	17336.4	42877.9	32887.7	18723.4	25104.1	13183.9	26870.9	17464.4	19081.5	15433	17047.5	17871.9	17472.9	26179.4	45937.7	41058	35040.7	26609	48042.1	28089.2	22923.9	16239.2	32384.3	25073	26901.1	29903.1	21867.5	38904.1	40864.3	25086.7	46594.2	44518.6
A1A5R1	A1A5R1	RFOX2_RAT	Rbfox2	RNA binding protein fox-1 homolog 2	1	YAQPATATAATAAAAAAAAYSDGYGR	YAQPATATAATAAAAAAAAYSDGYGR	3	YAQPATATAATAAAAAAAAYSDGYGR3	7661.14	6349.79				8639.88	5151.3	10537													3675.9		5142.03	7166.92				9548.16								6745.37																								5590.14			7129.38		4454.89		7517.49		5538.35					7364.39		6427.13			6244.97		6949.85	7846.43	4009.52		7831.07		6472.6	4033.99	2211.55	4673.02				6360.64
Q9ERE6	Q9ERE6	MPRIP_RAT	Mprip	Myosin phosphatase Rho-interacting protein	1	YASDKYKDIYTELSIAK	YASDKYKDIYTELSIAK	3	YASDKYKDIYTELSIAK3					13382.9		15733.8	15564.7	8800.48			20424.8									17979						15479	27729.6							25787.2				7177.28			20281.3	30195.8	12989	14109.2		10953.2	21818.4	13824.8			24114.1	18604.9	13122.1	37492.8		22045.1			15039.8	19782.6		6249.26			25093.7	23425				11792.1				11153.3				26879.9	11625.9		7987.72	15017.3				20721.6	14253.3		8543.96		22736.3	19282.7		8859.97	6809.08
Q6NYB7	P10536;Q6NYB7	RAB1A_RAT	Rab1A	Ras-related protein Rab-1A	1	YASENVNK	YASENVNK	2	YASENVNK2			21401.9																15103.7	15261.5		32210.9		28375.3								27277.4							31183.4					29651.4	29889.5			10901.5					41385.8												34368.4																							28031.4		40147.8
Q6NYB7	P10536;Q6NYB7	RAB1A_RAT	Rab1A	Ras-related protein Rab-1A	1	YASENVNKLLVGNK	YASENVNKLLVGNK	2	YASENVNKLLVGNK2																																											10401									7862.24		7057.58	7484.49
Q6AYB3	Q6AYB3	ISY1_RAT	Isy1	Pre-mRNA-splicing factor ISY1 homolog	1	YASETLQAQSEEAK	YASETLQAQSEEAK	2	YASETLQAQSEEAK2	9002.8					5291.41												4287.95	3327.6			2988.98	7061.13	7122.14		6861.25		5047.2								5265.78			5268.54	4930.14	5822.15																	6181.92	5549.9		7963.48		5530.69							6758.64	5162.48		5507.97		5661.32								2839.14			6717.98
Q6AYB3	Q6AYB3	ISY1_RAT	Isy1	Pre-mRNA-splicing factor ISY1 homolog	1	YASETLQAQSEEAKR	YASETLQAQSEEAKR	2	YASETLQAQSEEAKR2	9841.18	19967.5	17857.2	5166.07	12245	18957.4	14253.7	5582.49		10443.2	9901.3	11465.3	19508.3	8629.78	16507.3	9641.3	11673.3	12400	8605.01	5982.99	15339	14105.3	17156.6	16196.1	22569.2	18192.8	16081.3	20746	8480.31	9576.18	11933.9	8935.02	14303.5	11768.8	14438.4	12122.6	13458.7	19619.9	20820.7	20018.2	17907.3	10700	13912	18707.5	11331.3	9132.89	10092.2	15215.3	14388	14359.7	13672.3	15559.7	15436.4	15364.5	14537.9	16059.4	14015.4	21482.3	10715.4	7583.08	15945.7		11055.9	13121.5	18200.9	12768.2	9762.94	10606.9	15179.6	11270.2	15014.1	21140.9	23366.8	11837.6	17109.8	23520.3	5941.75	11528.6	13110.6	10869.8	26324	13726.7	18115.3	13251.7	22554.2	25059.1	14275.7	18564.2		10427.1	7873.4	16482.7	9407.08	9720.8	12220.2	14703.1
Q6AYB3	Q6AYB3	ISY1_RAT	Isy1	Pre-mRNA-splicing factor ISY1 homolog	1	YASETLQAQSEEAKR	YASETLQAQSEEAKR	3	YASETLQAQSEEAKR3		6668.08	4081.38			9344.56	5164.52	4956.83		2559.16		6071.81			5603.89	4361.95	3231.88	6053.32	2835.45	3244.94	5715.34	5347.39	4764.89	3931.56	9197.08	5852.59		5521.6			6289.18	3748.86	9401.64		4834.17	4038.49	4505.52		4078.4	7586.18	2828.17			6910.03					3362.55	5647.82				3457.11		4020.2	4367.6	7400	3763.38					4983.66	6352.21	3786.59			5083.69	5588.31		8212.31	8839.94	5806.62		5917.85					7550.44		8147.4		6613.14	7118.33				3979.8	2446.14				5937
P30427	P30427	PLEC_RAT	Plec	Plectin	1	YASGPSASLGGPESAVA	YASGPSASLGGPESAVA	2	YASGPSASLGGPESAVA2	41680.6	25670.1		44381.5	23387.2	14865.1		29991.6	41096	41405.4	40372.9	29436.1	33161.2	41681	27467.7	44826.3	25190.7	26210.1		49218.8	18291.7	24067.8			17449.8		33759.8		36507.3	19277.8	12516.1	23770	24947.9	34061.2	18500.7		42057.8	21399.8	33864.4	28638.9		14155		24951.2		33223.7	27507.7		36650.8	47075.7		30150.3	20811.8	20563.6	20602.9	25795.6	19643.1			32483.6	16155.2	30702.4		28721.9	24379.1	14334.4	23307.8		26794.3		31227.2	35202.8	25201.7	21103.5	23428.4	33005.6	35336.5		38641.4	40380.4	14976	23166.5	20181.9	36250.3	30551.8		27974.7	19385.8		31118.1	21376	17434.1	27689.8	21913.3	24334.2	44599.4
P05065	P05065;P09117	ALDOA_RAT	Aldoa	Fructose-bisphosphate aldolase A	1	YASICQQNGIVPIVEPEILPDGDHDLK	YASIC(UniMod:4)QQNGIVPIVEPEILPDGDHDLK	3	YASIC(UniMod:4)QQNGIVPIVEPEILPDGDHDLK3		7493.76																			6634.58		4731.35	4313.93	7753.08	12983		4465.84	3395.49		3545.31				1180.13	7852.35				7407.12																	4607.87	5064.98		7930.05			2479.16						7254.33	10856.1																		5461.27
P05065	P05065;P09117	ALDOA_RAT	Aldoa	Fructose-bisphosphate aldolase A	1	YASICQQNGIVPIVEPEILPDGDHDLKR	YASIC(UniMod:4)QQNGIVPIVEPEILPDGDHDLKR	4	YASIC(UniMod:4)QQNGIVPIVEPEILPDGDHDLKR4	14072.8	40672.9	23206.9	7819.32	59947	36953.8	33567.1	39927.4	55480.6	18753.5	18905.5	25806	47344.9	28235.2	34749.2	9417.72	25437.4	31414.5	13527.1		64076.2	38470.2	32921.3	49843.8	46727.3	34548.8	40669.9	28402	8701.35	32732.5	53041.7	12062	24854.9	16856.4	21041.9	22044.7	13846.6	49612.4	57889.7	23901.8		23330.9	34567.5	59906.8	43976.8	16470.5	34071.9	61470.1	34678.1	38267	21928.5	31441.5	53099	43185.1	39507	22581.7	76933.3	63925.3	13791.6	82030.6	19403.8	10458	11789.9	34512.6	34350	57946.4	26938.2	6654.42	29630.1	31239.7	41603.6	37357.3	33138.4	20442.8	54399.1	20250.8	9891.68	17008.2	45020.1	57470.2	42838.3	48963.6	39965.9	13680.2	42925.5	13523.4	48626.3	69352	9615.5	42691.1	23051.9	36652.9	65954.2	23942.5	47785.6	15172.1
P97633	P97633	KC1A_RAT	Csnk1a1	Casein kinase I isoform alpha	1	YASINAHLGIEQSR	YASINAHLGIEQSR	2	YASINAHLGIEQSR2																												10753.3															15914.6		10523.7												9164.83			13163.8	13027					7598.09	10208.5												8643.51				8353.24				16341.6	8442.48
Q06486	Q06486	KC1D_RAT	Csnk1d	Casein kinase I isoform delta	1	YASINTHLGIEQSR	YASINTHLGIEQSR	2	YASINTHLGIEQSR2					13728.5																15873.1			11559.2				15286.9							13458.7				15724.7				14983.6										12938.8		13452.3		11641.2				18210		16710.8			15360.9								11955.1							12852.2		16332.4				11004.6	13587.5
Q5SGE0	Q5SGE0	LPPRC_RAT	Lrpprc	Leucine-rich PPR motif-containing protein, mitochondrial	1	YASLLKDVGEPVPFTEPPESFGFYIK	YASLLKDVGEPVPFTEPPESFGFYIK	3	YASLLKDVGEPVPFTEPPESFGFYIK3			1625.92						2505.09					16189.9					4079.88									1249.34						2854.78			8604.85	16585.9					7397.4			4987.2		1325.84				4156.25			4611.03				6487.45		1626.88					2852.16		2085.06	4450.81													4508.26	4229.71												2419.01
Q9WVR7	Q9WVR7	PPM1F_RAT	Ppm1f	Protein phosphatase 1F	1	YASVHVHTNASHQPELLTDPAAALK	YASVHVHTNASHQPELLTDPAAALK	3	YASVHVHTNASHQPELLTDPAAALK3						1602.04	3698.95		1909.38			2814.27									3799.84							2925.69							3081.02							2654.98			2814.12			1629.33				2746.13	2596.93		4033.57		5775.86				3131.77																		2071.62		809.815		2893.1					2868.38				2908.78	3737.58
Q06647	Q06647	ATPO_RAT	Atp5po	ATP synthase subunit O, mitochondrial	1	YATALYSAASK	YATALYSAASK	2	YATALYSAASK2	302264	262584	98930.4	76167.4	218977	147987	125295	183019	163769	197668	190548	172341	119753	188117	92600.6	135620	141784	164961	74376.7	64910.6	161877	210177	70807.7	153887	113399	138300	150972	109003	122488	517823	98891.2	120576	167079	182187	124917	68017.1	272480	200529	151179	95014.6	128125	193419	135722	209375	150645	157978	265125	124722	244756	324794	95326	129961	245322	181501	153190	173816	130073	128033	170787	169709	137585	145544	109461	232130	156895	253173	113158	81197.9	220629	158952	268427	122760	112927	100410	201216	110712	100447	115889	165039	168405	149141	261049	242985	97849.5	86049.2	111252	148537	179435	245858	193416	126263	80679	102380	181489	206058	121599
Q62904	Q62904	DHB7_RAT	Hsd17b7	3-keto-steroid reductase/17-beta-hydroxysteroid dehydrogenase 7	1	YATDLLNVALNR	YATDLLNVALNR	2	YATDLLNVALNR2	20332.5	23197.9	18293.8	27321.5	18974.6	11544.5	13766.3	16718.7	13788.6	17360.7	11035	12473.4		15862.6	10661.8	18877.3	16878.1		15982.2	11684.6	16527.3	12346.9	15715.6	10960.4	14091.3	10167.6	18113.2	16396	14558.3	19541.5	9456	15992.9	12560.7	20553.1	17889.6	11594.9	25773.7	20507.9	14209.7	16425.4		16047.4	26955.3	11132.8	12070.8	14469.1	15247.3	13388.1	14860.5	16801.8	15128.8	13085.3	14990.2	15560.9	20553.9	10918.7	15762.2	12567.5	18996.1	12187.2	16117.5	23101.5	23722.2	23931.1	15157	25079.5	22420	23033.7	16643.6	6438.92	13012	13006.5	15801.7	14777.8	15189.4	10267.2	16636.3	15063.3	12650.7	14266.1	18879.5	10390.7	15636.7	26004.7	12388.6	15481.6	17339.2	13600.3	18889.6	11191.2	13897.2	9278.87		9999.81	7802.49	13066
Q68FW9	Q68FW9	CSN3_RAT	Cops3	COP9 signalosome complex subunit 3	1	YATDTFAGLCHQLTNALVER	YATDTFAGLC(UniMod:4)HQLTNALVER	3	YATDTFAGLC(UniMod:4)HQLTNALVER3	14423.7	11651.5	8525.59	4437.44	10901.3	9487.14	6921.21	12136.3	15348.3	10750.2	9891.87	14314.3	11650.7	6686.82	14521.2	6590.69	10586.9	20959.2	4300		12968.5	14499.7	12517.8	11879.4	14863.6	12662.9	8709.8	11344.7	11330.3	8699.78	14598.9	8345.35	10669.6	10680.1	8042.95	9632.6		9111.88	6686.87	5463.59			8524.95	10236.7	16927.4	7396.48	8284.63	15324.9	6641.38	13413.7	13814.4	9645.15	21552.1	7920	9941.94	12166.6	17075.1	20367		15449.6	8075.82	7281.61	8875.47	9507.4	8986.99	11051.7	10359.5	7294.94		18979.5	10866.9	13346.9	18833.9	9466.43	10711.4	12176.6	6617.55	12346.8	14737	8066.43	13658.3	10536.9	10619.2		16917.3	16569.5	11060.8	17686.3		13169.9	13634.7	7881.19	18478.7	10061.4	16382.4	7643.36
P38650	P38650	DYHC1_RAT	Dync1h1	Cytoplasmic dynein 1 heavy chain 1	1	YATLATVSR	YATLATVSR	2	YATLATVSR2	38991	15064	10588.9	16969.2	37723.8	12030.9	18296.1	28868.6	28441.6	40906.5	23412.4	31586.6	16252.1	28181.2	13902.1	17358	22085.1	22296	8843.09	18681.6	25199.4	32034.6	8875.41	22880	9235.22	9700.44	14484.1	11575.2	39446.3	21693.8	18295.1	23068.6	19185.6	27004.2	18566.1	12555.9	44032.9	32060.1	25695.1	13912.6	18661.9	28598.3	9924.12	24688	25841.9	58421.3	51646.4	15753.2	33726.1	34053.6	15437.2	28601	24571.7	24586.1	13338.7	28085.8	17378.3	14095.3	11203.9	28120.1	38661.6	21126	17803.1	29900.4	35201.5	14502.2	21545.5	44475	23204.9	12446.7	29063.8	16335.3	13834	14894.2	28361.9	15370.1	32463.8	28171.6	20704.7	24574.2	14866	27167.7	32165.9	29779.3	12670.8	18328.1	23787.4	41825.6	48961	32957.3	17801.9	10136.4	22521.5	17625.2	30360.4	48366.1
Q5U2X5	Q5U2X5	ACK1_RAT	Tnk2	Activated CDC42 kinase 1	1	YATPQVIQAPGPR	YATPQVIQAPGPR	2	YATPQVIQAPGPR2	3285.39	4252.63	3927.52						2183.88						4846.78				3693.76				4860.54		4228.02	3929.66		2996.12				3328.15	4902		2911.33		4174.32		4330.99													2716.24					4875.04	2923.67	4065.93				3893.78	3320.64	3066.54	3698.43			3397.89					4140.62		4622.84						4520.1							2519.81		2610.41	3963.55
P61480	P61480	WDR12_RAT	Wdr12	Ribosome biogenesis protein WDR12	1	YAVDDVPFSIPATSEVADLSNIINK	YAVDDVPFSIPATSEVADLSNIINK	3	YAVDDVPFSIPATSEVADLSNIINK3	3781.04	5387.17						3672.45	3116.66							3845.07	3123.05		3368.82	5058.85						2963.33	4380.13					4357.8	4684.54			2842.95	5536.99											2500.72		5480.81			1783.84						3222			4127.53	3533.08						3173.77	3932.28		5479		2856.54		3998.26	3446.08				2506.66	3988.75							5104.72		2992.22			3037.99
Q5I0D7	Q5I0D7	PEPD_RAT	Pepd	Xaa-Pro dipeptidase	1	YAVDDVQYADEIASVLTSR	YAVDDVQYADEIASVLTSR	2	YAVDDVQYADEIASVLTSR2	30577.4	27881.7	25850.5	39036.5	22841.9	22841.1	15903.3	22107.9	24320.1	13873.3	19237.1	26381.9	22729.9	19901.6	20292.2	23798.9	18380.4	20332.4	19290.9	18418.9	33965.9	39194	28876.3	31549.2	28196.5	42066.5	24541.1	14532.9	15258.4	25125.2	21690.4	22558.6	30970.9	23817.8	31512.4	35290.4	29924.3	32348.6	20214.1	32415.6		19203.4	14438.8	29965.1	23476	23787	22499.1	23883.2	24313.9	19911.3	19414.1	14515.1	29988.4	21219.2	20249.9	15124	34948.8	44090.8	21830.8	25447.8	14857	58731.1	29366.3	30554.7	25429	26693.5	23295.5	21421.8	27875.4	39979.2	27059.9	25674.1	25747.5	28047	24875.2	29488.6	22026.9	38623.3	23759	26441.1	27864.4	24496.9	22043.3	31291.9	28691.5	33690.5	21720.2	36502.4	30288.9	17324.2	25008.5	23767	20172.4	31036.5	20343.2	29097.7
Q5I0D7	Q5I0D7	PEPD_RAT	Pepd	Xaa-Pro dipeptidase	1	YAVDDVQYADEIASVLTSR	YAVDDVQYADEIASVLTSR	3	YAVDDVQYADEIASVLTSR3	5485.47		4713.76	5287.12				4947.75	3682.94					1651.97			2933.44	3893.42	4589.62		4841.83	6240.99	5632.7	6118.22	3553.42	5683.66		5147.12		3853.42	2501.6	4044.55		2777.44	4617.19	4870.3	3079.96	5323.38		4533.97			4709.04	4786.71	3567.06			6632.57			4195.8		5794.16	2776.05	4736.83	4425.06	6411.98	4689.33	4592.87	5746.98	3126.17	5842.21	4039.7	3417.52	3257.51	6041.57	6224.32	2836.94		4699.92	4002.76	5160.41	3942.51	4800.9		4924.04	2748.79	5584.85	4089.51		4338.37	5081.65	3867.89	4504.43	5168.17			7221.9	4130.05			4394.52		4101.73
P13437	P13437	THIM_RAT	Acaa2	3-ketoacyl-CoA thiolase, mitochondrial	1	YAVGSACIGGGQGISLIIQNTA	YAVGSAC(UniMod:4)IGGGQGISLIIQNTA	2	YAVGSAC(UniMod:4)IGGGQGISLIIQNTA2	16691.6					11314.8		12869	19264.6				17870	20865.4		19239.7		21748.1	8071.75			11912.3				13266.3	13148.6					22290.8		20088.7		11450.3	33734.1	16459.9											10344.4		12383.7	7185.88								21758.8	11052		14033.1										13700.5				13655.4					12148.4		8939.24	8168.71				13105.5	17922.9	11812.2		14768.6	12302.2	17208.5	22191
Q9Z2G8	Q9Z2G8	NP1L1_RAT	Nap1l1	Nucleosome assembly protein 1-like 1	1	YAVLYQPLFDK	YAVLYQPLFDK	2	YAVLYQPLFDK2	20783.5	29302.7	41449	36068.6	20212	30172.8	26288.1	24150.8	31043.1	22223.6	27151.6	18168.9	21445.3		28981.9	31549.7	25309.7	23802	27540	32972.7	25294.5	40115.1	29085.4	20616.3	39183		22608.5	28214.9	27563.4	23715.8		35077	13458.6	35682.3	36002.6	44261.3	34835.6	35675.1	26854.4	36336.2		18784.9	20436.4	27880.8	18923.2	26104.4	17088	24268	19732.4	26660.5	34500.3	18145.9	26700.5	19991.7	16439.3	23337.6	30574.7	31585.5	21404.9	28224.7	27258.3	36493.2	37662.2	30355.7	21207.1	27261.8	25301.3	27815	25217	28976.2	24752.7	20546	37846	36648.5	19652.6	27497.3	32709.6	35021.7	22811.3	23265.1	28769.9	23212.4	20126	37781.1		30776.9	30219.4	32695.6	30180.6	24534.6	37728.4	32042.4	25576.8	28852.4	18592.9	26189
Q9Z2G8	Q9Z2G8	NP1L1_RAT	Nap1l1	Nucleosome assembly protein 1-like 1	1	YAVLYQPLFDKR	YAVLYQPLFDKR	2	YAVLYQPLFDKR2	15435.1	11969						23432.1	16938.5	13440.4	11854.8			17897.5								20733.5				17834.6							42492.4							25245.4			18685.3	22720.8						12782.7	22254.5			13836.2				12605.5		35233.1			8954.61	18267					14034.4		16738.2									16475.7		25840.3			29855.7		19455.3				9197.29
Q9Z2G8	Q9Z2G8	NP1L1_RAT	Nap1l1	Nucleosome assembly protein 1-like 1	1	YAVLYQPLFDKR	YAVLYQPLFDKR	3	YAVLYQPLFDKR3		12507.3		8660.31		9368.26	12139.3		15419.9	8963.93	11502	15504.4	9927.46	14155.7	12059.3	11212.9	12047.7	14814			18492	18719.8			12525.2	10674.7	16920.3	15281.3					14482.4	11052.6	19809.3	9094.89			14919.2			12180	13906.1		19005.7			16975.6	6465.35	2525.14				11203.7	17748		22322	13808.6	10758.2	13600.9	15916		12924.8	5270.39	8459.89	20085.9	14721.7	10090.7		10378.1		10613.1	8231.6	12010.8	8124.41				16114.1		10305.2	13933.7	17855.2			8946.43	14595	25190			15061.4	18840.8	18569.3	10370.6
Q9JJ50	Q9JJ50	HGS_RAT	Hgs	Hepatocyte growth factor-regulated tyrosine kinase substrate	1	YAVNSIKK	YAVNSIKK	2	YAVNSIKK2	3719.05		5404.23				2358			3414.85		6037.93	3952.72		4320.78		3016.4		6446.78	3100.82		3239.44		2734.6	5821.1				6322.67			5344.8		3926.52	5012.9			9703.72				3508.78	6306.12			5484.45		5381.03		4237.87			4030.45		4652.4		8262.95	6588.86	5772.79		6864.36	6641.77	6478.02		5972.99			4102.28		3215.79		7460.52	4588.46					6503.38					5520.4	9230.75					3677.6	4951.33			6748.88			8506.83
Q4V891	Q4V891	POC5_RAT	Poc5	Centrosomal protein POC5	1	YAVVNPNVESGVSRPSHLR	YAVVNPNVESGVSRPSHLR	3	YAVVNPNVESGVSRPSHLR3					3523.74	4553.41	7501.68	3923.57	5569.83			7159.49					2625.81				2719.07				3695.04		3730.7	7865.64														3757.4	2171.08		8327.35			6328.17	5968.53					3450.87	6058.68		2182.25				4698.1				3249.72	3246.5	3114.11						2221.81		3271.83						2781.74							3186.3		3685.35	2564.32		4417.97		3744.36
Q63678	Q63678	ZA2G_RAT	Azgp1	Zinc-alpha-2-glycoprotein	1	YAYDGEDFIEFNK	YAYDGEDFIEFNK	2	YAYDGEDFIEFNK2												6550.25																							5780.56							5747.4			7608.03								10639.3																																							9308.54
Q63965	Q63965	SFXN1_RAT	Sfxn1	Sideroflexin-1	1	YAYDSAFHPDTGEK	YAYDSAFHPDTGEK	2	YAYDSAFHPDTGEK2		19178.4	23265.6		23954.1					16245.8		14515.7							18651.3		18222.9		12056.9		13022.4		16386.6	16126.4		26484					19383.5		16678.6		13951.2			18694.9	10903	26400			10780.1							12644.5	17718				22646.9		20348.8			21062	19330.9		18235.1		18604.6		18833.6											18251.2	18642.2				23671.3	14976.7			20890.6			37757	17114.7
Q0H8B9	Q0H8B9	CL2DB_RAT	Clec2d11	C-type lectin domain family 2 member D11	1	YAYLNDIGISSAR	YAYLNDIGISSAR	2	YAYLNDIGISSAR2	19102.5	18520.5	15151.3	13276.4	24926.7	19804.7	27575.9	23242.4	17962.5	23662.1	17092.6	18566.9	15135.3	21476.3	14656.1	11707.8	21503.6	15096.3	15366.5		17875.8	12790.3	23456.9	16569.9	13503.3	12953.2	16606.7	20384.4	16828.5	27934.6	15237.5	15791.6	19804.7		12940.4	17345.6	24991.6	18898.4	12400.6	15105.3		23635.4	13792.9	17275.2	15650	27794.7	31888.3	14276.8	26522	16302.9	16302.4	25948.6	12235.3	29193.9	18363.2	18816.5	15918.7	14156.5	30488.7	15673.9	20774.4	15271.8	22841.8	21570.9	17180.4	15499.5	20357.4	25504.2	25240.5	12627.2	26331.6	17981.5	8131.01	14076.6	23919.8	11969.6	21060.6		16104	15752.9	19637.4	22573.2	23345.7		11481.2	16725.9	18752.3	17529	24222.5	20415.9	15082.2	9121.98	11838.6	16088.6	26330	16770.5
P57093	P57093	PAHX_RAT	Phyh	Phytanoyl-CoA dioxygenase, peroxisomal	1	YCALPQIVK	YC(UniMod:4)ALPQIVK	2	YC(UniMod:4)ALPQIVK2						17636.7											16273.4					15294	7244.66							19061.2		21370.6				9907.27													12647.3																						11764.1											13614.7						14651.9
Q9R1D1	Q9R1D1	CTCF_RAT	Ctcf	Transcriptional repressor CTCF	1	YCDAVFHER	YC(UniMod:4)DAVFHER	2	YC(UniMod:4)DAVFHER2	12878.6	8579.1	16204.5		12809.8	15811.1	12605.1	18750.5	17455.2	15370.8	15782.3	14136.6	11132.8	15201.3	13921.3		16591.8	18583.6	20834.2	6004.93	16058.2	14882	13675.5	14619.4	16592.4	7634.4	10570	22085.8	9705.65	13239.5	15104.6	15165.1	13745.7	7582.41	16074.2	11794.7	13099.5	14751.8	13738.3	8740.55	10018.5	17045.4	23442.7	16530.6	21789.7	11998.7	14198.5	17564	11394	13297.1	15635.7	13675.1	13101.2	17734.1	17456	9749.39	19034.2	9897.56	12862.6	14755.4	8915.83		10128.4	16826	11118	16978.8	14635.7		11644.9	5202.01	15263.3	7258.66	5894.16		16518	5948.79	9466.01	14717.5	11720.7	11935.8	13660.7	8355.67	18639		7111.53		11065.5	18323.4	16747.8	19693.2	18918.6	19556.6	18347.1	15165.8	22202.3	18472.5
B0BN85	B0BN85	SGT1_RAT	Sugt1	Protein SGT1 homolog	1	YCDGIADVKK	YC(UniMod:4)DGIADVKK	2	YC(UniMod:4)DGIADVKK2	14449.2		23264.2			20478	15316.7		27833.4	19508.3	20821	16703.3	30668.8	25113.5	20967.5	15599.4			16536.3	15345.1	16928.5	13876.7	25165.8	17273.2	29480.7	27305.9	14188.8	17596			17315.3	22724.8		22282.2	10495.9			18122	22244.8	13791.8		16432.2	13838.8	19339.8	19215.1	16993.6		32272		23604.8	24407.9		20844.5	19850	16408.6	18555	25834.5	33260.9	18179			20965.5	19159.8	15807	16564.4	13986.9			23234.6	16440.6	11914.4	18534	18421.2	17090.3		20787.7		36594.3		15750.1		25954.9	14768.6		30806.7	23476.3	13536.8	21857.8	20403.4		17846.8	12517.1	23832.9	23000.5
Q8R2H2	Q8R2H2	ITB3_RAT	Itgb3	Integrin beta-3	1	YCECDDFSCVR	YC(UniMod:4)EC(UniMod:4)DDFSC(UniMod:4)VR	2	YC(UniMod:4)EC(UniMod:4)DDFSC(UniMod:4)VR2	19736.1	14724.9	15652.9	7885.74	20682.6	18925.5	21952.1	18027.3	16604	23298.4	12484	16722.5	11195.3	15063.2	12908.7	15586.7	19650.2	16098.6	14093.3	11120	24086	14483.5	25364.9	17551.9	14393.3	18722	19127	21450.4	13161.1	18622.2	15009.4	18712.8	19201	16875.3	29712.5	22499.8	12709.8	7741.68	17392.8	11692.2	10163.2	19559.9	32970.8	13066.3	19799.7	13107.5	16079.6	21916	22470.6	14535.4	18181.9	23112.8	19833.3	26683.3	23211.9	25256	18005.2	15363.3	24352.3	22389.9	15610.5	12027.7	17148.5	13009.2	13597.1	20751.6	17407.2	13765.5	12886.9	15935.9	20173.4	19834.8	10977.8	16305.1	25835.1	11301.4	18717.7	11855.1	16324	19332.3	25063.4	21479.5	24959.4		7270.35	12221.6	17247.3	14587.5	15237.9	19668.6	15874.9	16881	24085.3	25064	29894.5	25351.2
Q9QW07	Q9QW07	PLCB4_RAT	Plcb4	1-phosphatidylinositol 4,5-bisphosphate phosphodiesterase beta-4	1	YCEDLFGDLLLK	YC(UniMod:4)EDLFGDLLLK	2	YC(UniMod:4)EDLFGDLLLK2	34296.8	20926.8	18279.6	20087.3	23788.5	24144.6	13066.6	26931.2	33823.1	23289.7	23858.2	25812.6	34343.9	20193.5	34247.5	23258.5	24876.8	28198.2	20983.8	24818.9	16430.6	20665.4	22755.8	16656.1	17852.1	15148.5	11999	17468.2	18028.5	19349.9	37303	34302.6	13283.5	14936.8	21091.5	14883.8	14695.9	15233.9	16564.8	20468.7		15885.8	15652.7	19140.1	24936.3	23231.6	27417	26370.3	21213.3	16802.8	27405	25992	23126.3	31139.7	19680.1	26163.6	22697.3	24381.3	15078.7	19155.8	9334.94	15171.9	18050.1	15712.2	14318.5	19000.4	24356.9	18583.5	14934.4	14115.5	16714.7	22283.3	19691.4	18638.8	20099.3	23364.8	20046.2	29887.3	18096.1	23905.3	14029.2	15088.7	11470.4	14811.9	20484	9926.92	13213.9	18070.5	13434.8	27994.5	33174.9	23638.6	26014.4	20537	25482.3	25686.8
P11442	P11442	CLH1_RAT	Cltc	Clathrin heavy chain 1	1	YCEKRDPHLACVAYER	YC(UniMod:4)EKRDPHLAC(UniMod:4)VAYER	3	YC(UniMod:4)EKRDPHLAC(UniMod:4)VAYER3																																											9011.77									5695.37			3591.75
Q5U2Q7	Q5U2Q7	ERF1_RAT	Etf1	Eukaryotic peptide chain release factor subunit 1	1	YCFGVEDTLK	YC(UniMod:4)FGVEDTLK	2	YC(UniMod:4)FGVEDTLK2																						6795.44						5698.94														6247.74		7640.85													9693.8								6958.34																				8668.29
P85515	P85515	ACTZ_RAT	Actr1a	Alpha-centractin	1	YCFPNYVGR	YC(UniMod:4)FPNYVGR	2	YC(UniMod:4)FPNYVGR2		16234.2			10395.5						17042.6				10909.4			15444.1				15947.4	11686		7383.08								16942.3											11755									10665.5			16056.6		11555.1							15401.8	11785.6								8079.44	2276.02													9878.97		15132.7					14271
P85515	P85515	ACTZ_RAT	Actr1a	Alpha-centractin	1	YCFPNYVGRPK	YC(UniMod:4)FPNYVGRPK	2	YC(UniMod:4)FPNYVGRPK2	56145.5	45655.8	72683.9	22845.1	86049.9	86031.5	72540.9	66246.2	92427.2	72501.2	65147.3	87593.7	81023.4	47330.7	100146	45200.8	81876.7	77428	84114.4	25915.1	108980	81949.3	83201.5	76444.4	98543	89725.6	68535.4	108456	41013.9	57464.1	100291	58542.3	59775.5	48192.9	87631	92062.3	64474.5	67338.3	75358.2	49082.3		88032.1	109752	80247.9	97373.5	46392.2	67521.5	126657	46971.2	52089.1	66169.4	82493.9	93068.4	104872	100364	70785	114024	91144.4	46116.6	77499.3	84458.8	45977.8	65494	68711.9	73276.5	110920	90755	75313.6	47037.6	61281.5	76107.5	77909.8	88763.5	68414.6	62914.7	44291.5	42647.9	76354.1	84009.6	64521.1	84955.2	82079.8	81839.2	40287.7	76106	42040.5	75956.8	98825.1	34742.6	73732.2	85928.4	107358	84477.8	87585.7	93715.6	56034.5
P85515	P85515	ACTZ_RAT	Actr1a	Alpha-centractin	1	YCFPNYVGRPK	YC(UniMod:4)FPNYVGRPK	3	YC(UniMod:4)FPNYVGRPK3	45180.1	51404.6	43845.4	16215.3	47559.8	43113.8	41634.3	48859.9	60192.7	40986	44748.3	55761.4	48339	38647.4	54751.5	32844.3	57378.3	52379.9	48363.2	21380.8	70409.6	60880.6	52249.6	46696	56890.2	48865.3	46049.7	63267.6	35163.7	35305.2	59992.7	40939.2	35283.6	34561.5	53669.7	54074.3	39501.5	37904.6	42639.9	33140.8		50201.8	53142.9	51428.1	64426.6	21690.5	44291.8	79790.1	34522.3	35077.5	34189.4	56883.8	68071	62566.5	53152.8	46151.9	70492.2	56518.3	28926.1	58600.9	50429.6	35331.5	35246.5	43305.2	37264.4	64082.6	56951.3	33136.2	27392.5	42182.7	45821.6	48136.5	51919.9	47010.8	39724.3	35159.2	28328.1	40601.3	71519.8	36424.5	41231	57584.5	58041.8	24077.7	51305.2	26651.4	44973.2	63904	18837.1	42349.9	53373.2	64793.5	67742.3	46171.2	49524.9	36406.3
B4F779	B4F779	DP13B_RAT	Appl2	DCC-interacting protein 13-beta	1	YCFQISTPSGKPGIILQAESR	YC(UniMod:4)FQISTPSGKPGIILQAESR	3	YC(UniMod:4)FQISTPSGKPGIILQAESR3		6513.22			6632.55	5321.52	4897.26		5486.33																6010.56		8007.07	5691.26						5209.8	4183.97	4638.36		7853.98				4312.35		5505.05	4405.88		5158.07										4545.9						2786.79			6210.5			4587.63							3415.68												7417.56
P14480	P14480	FIBB_RAT	Fgb	Fibrinogen beta chain	1	YCGLPGEYWLGNDK	YC(UniMod:4)GLPGEYWLGNDK	2	YC(UniMod:4)GLPGEYWLGNDK2	87974.3	65651.4	17807.8	53517.3	104300	34897	137936	130320	63605.5	70809.5	69755.3	113386	63156.1	47635.9	81041.5	56670.2	107692	41590.3	24338.7	42796.4	165248	55542.3	87340.4	99198.4	53197.4	75991.3	85592.7	84518.1	59323	76811.9	54338	28760.9	86067.4	81052.2	152446	105068	36991	17760.2	97680.3	58638.1		179629	76273	104140	122425	40162.9	67967.5	76090.6	72574.6	59875.1	69069.6	141429	188524	73099.2	87618.7	68236.1	146021	39059.5	47548.5	256274	204298	53334.3	21709.3	71577	88787.9	118187	117186	66109.7	55133.5	82949.9	53012.5	52282.9	55204.1	90955.9	75492.4	58394.7	78403.1	50682.7	168832	61896.2	88261.2	52635.8	137902	16968.1	46869.8	86730	149256	143572	108859	81380.4	81002.8	373751	180188	147047	41327.4	32494.2
Q62671	Q62671	UBR5_RAT	Ubr5	E3 ubiquitin-protein ligase UBR5	1	YCIFDLATGK	YC(UniMod:4)IFDLATGK	2	YC(UniMod:4)IFDLATGK2																																																												9193.2						5324.31	5984.36																5298.04		9732.43							5782.37
Q9JHJ1	Q9JHJ1	RAMP2_RAT	Ramp2	Receptor activity-modifying protein 2	1	YCLEYEADK	YC(UniMod:4)LEYEADK	2	YC(UniMod:4)LEYEADK2			6352.81		4408.23	10237.3	6817.11		6361.18		8491.92	5589.96	12700.8		13063.7		7774.18	9172.36		8387.25		8653.32	9858.02	10079.5	8864.67	23561.9		4351.96			21134.8	6435.12	7431.83		6056.05	9629.68			7225.73	9088.62	19602.7	5125.87	7537.53				6470.69	11408.1	6503.5	6699.79		7125.23	10986.8	11323.9	9412.38	8756.83	13401.2	13416.3		12537.8				6845.33	7949.63		6583			21354.6	8669.41	7938.22	13770.3	8011.89	9291.51	13342.3					13235				16990	15597.6		7388.34		8688.87	9488.79	13293.3	12522.4	15084.6	5387.52
P18910	P16067;P18910;P23897;P51839;P51840;P51842;P22717	ANPRA_RAT	Npr1	Atrial natriuretic peptide receptor 1	1	YCLFGDTVNTASR	YC(UniMod:4)LFGDTVNTASR	2	YC(UniMod:4)LFGDTVNTASR2	20794.5	25227.9	21789.9	31298.3	21750.3	31533.8	23580.1	23377.8	28679.8	18729.2	24721.7	18613.3	24733.5	17307.8	29479.5	11961.6	31910.3	22295	21236.7	21097.9	19750.7	27364.7	31619	28851	23652.5	22223.9	26376.6	27327.3	28158.8	26894.1	27263.5	25308.4	29953.7	28257.8	27351.4	31466.2	16629.5	27970.6	20440.3	16793.5		24619.3	40658.8	24525.5	26672	18741.2	30922.8	22611	27496.3	32611.5	28905.1	32540	23700	26503.1	25563.4	24134.6	19002.2	29106	29484.3	23380.6	17462.5	25788.2	26674.3	18399.1	15524.7	34206.2	22738.3	28395.6	20524.3	19963.4	21961.1	18383.3	19961.5	26951.1	21358.2	25249.3	19087.3	29848.1	28570	17438.5	37382.1	21641	31764.6		20020.8	28801.2	22635.5	17737.1	16639.9	22042.5	24619.8	21232.5	23570.3	24519.7	30801.2	25111.2
Q9WVI4	Q9WVI4	GCYA2_RAT	Gucy1a2	Guanylate cyclase soluble subunit alpha-2	1	YCLFGNNVTLASK	YC(UniMod:4)LFGNNVTLASK	2	YC(UniMod:4)LFGNNVTLASK2		11263.9	16567.6	14262.7	10252	10917.6	11059.9	14621.1	11305.8	11453.8		9026.87					18166.1	13570.5			19679.5	10220.6	7066.79	10716.5	13821.4			20178.1	16595.4	13139.6		10936	9545.4	11462.1	14871.9	13174.8	13477.7		15755.2			18856.4	20668.8	21466	13646	10388.7	16184.5	14616.1	10890.7	10917.4	11660.2	14356.3	15017.5	12929.2	17789.4	11112.5	18031	8245.89	15621.9	17724	8204.18	11517.2	12943.1	16481.9		16519.8	14895.2	16814.6	13056.6		13080.7	9473.38	9859.59	12085.1	13975.9	11325.2		13657.3	14550.2		14895.5		26720.7	13042.4			13550	17427.7	12993.4	14228.7	10935.8	15322.5	13636.9	11413.1		10606.9
P20595	P20595	GCYB1_RAT	Gucy1b1	Guanylate cyclase soluble subunit beta-1	1	YCLFGNTVNLTSR	YC(UniMod:4)LFGNTVNLTSR	2	YC(UniMod:4)LFGNTVNLTSR2	46042.5	26658.3	35459.7	41490.5	35386.6	24835.6	21910.6	34181.9		32590.6		27905	26955.6	22819.8	18789.7	19569.2	27325.4	26149.5	24061.2	26008	50692.6	21794.4	43882.8	39262.9	33456.1	27795.5	39147.9	43722.6	47857	24474.8	19917.8	30521.7	22737.1	32610.2	41945.7	31272.8	44228.3	39731.1	57184.3	22873.6		52181.1	52485.7	38671.9	36423.1	30062	30859.7	27659.5	14691.6	23068.2	31669.9	59146	45712.8	30246	37567.2	25682.7	49573.9	26228.6	48315.3	59629.2	56960.7	42065.4	48464.4	17707.5	23962.9	47177.1	54378.7	70194.5	33647.4	25449.5	21571.3	25967.1	39909.4	42468.6	51079.7	29980.4	23682.1	40610.4	55116.2		43886.2	21591.4	66751.2	33706.6		49099.8	43194	54282.2	36050.3	29208.1	31575.9	43966.9	45154.1	27036		35162
Q08290	Q08290	CNN1_RAT	Cnn1	Calponin-1	1	YCLTPEYPELDEPTHNHHPHNYYNSA	YC(UniMod:4)LTPEYPELDEPTHNHHPHNYYNSA	4	YC(UniMod:4)LTPEYPELDEPTHNHHPHNYYNSA4																																																8365.3				6056.41					3190.8																															3999.25
Q4V886	Q4V886	PAF1_RAT	Paf1	RNA polymerase II-associated factor 1 homolog	1	YCNSLPDIPFDPK	YC(UniMod:4)NSLPDIPFDPK	2	YC(UniMod:4)NSLPDIPFDPK2	19666.6	20016.4	16301.8	24566.8	12030.4	18551.1	11267.1	18291.4	9758.22	17304.9		12893.2	19611.3	17753.9	13066.7	21185.1	22099.8	18816.5	12102.1	26808	16789.3	15393.2	20707	20596.6	23655.2	22218.9	12578.3	15018.2	18498.4	17126.4	12527.5	20994.4	15084.6	24833	13637.1	17073	15859.6	10429.4	17397.3	25541.7		10093.7	11730.8	13161.3	8433.64		11485.2	14295	11789.6	24269	20697.5	12533.1	14371.6	11461.9	12658.6	17471.2	14857.6	25528.2	13497	12218	13777.1	21238.7	15294.1	21621.4	20294.9	16664.3	15133	20338.8	17356.4	20861.8	13373.5	13748.1	31263.7	20902.3	11753.4		13236.6	16235.2	9645.43	16487.2	27519	13779.4	10708.6	17963.2	21091.2	30346.4	13151.2	13771.6	12364.7	15387.3	21173.7	15163.3	15251.7	22831.5	12513.9
Q9EQT5	Q9EQT5	TINAL_RAT	Tinagl1	Tubulointerstitial nephritis antigen-like	1	YCQEQDMCCR	YC(UniMod:4)QEQDMC(UniMod:4)C(UniMod:4)R	2	YC(UniMod:4)QEQDMC(UniMod:4)C(UniMod:4)R2			4291.34		18702.6	13162.1	6798.76	13370.2		10851	15408.2	11822.4	8668.87	10143.8	9322.99	8473.34			13167.3	5197.23		4199.39		4209.56	3675.24	5787.45	7644.04			18237.6		7721.74			6656.28	5494.13			5199.41			7659.47	10111.8	8966.97	17669	8512.72	16552.4	14892.7	12284	13081		15432.5	8383.41	16778.2	10476.3	12115.8	5524.91		3600.94		5057.72		2314.48	3748.65	5451.45	3649.47				3328.23	5798.47	6746.4					10551.6	6738.86	11207.3	14075.7			5660.32			5005.74		6726.39		6435.91	8297.95	14601.7	10382.3	11876.2	10672.2	5371.11
Q6P7D4	Q6P7D4	CP20A_RAT	Cyp20a1	Cytochrome P450 20A1	1	YCQQVLCETVR	YC(UniMod:4)QQVLC(UniMod:4)ETVR	2	YC(UniMod:4)QQVLC(UniMod:4)ETVR2	16230.1	9319	16521.7		11587.5	11684.6		15964.7	13878.6	12999.5	13602.9					17336.1	12037	9747.05	10019.2		10459.4	11558.7	13106.1	13379.5	9919.08			11640.2		11802.2		15005.7		15517.2	12690.5	12159.3	21542.4					8718.27	14378	10737.7	7107.66	20258.1	14446.1		13520.1						9854.05	11303.3	8683.18	7862.81	14727.4	7446.26			18793.9	12173.7	9262.92	11818			14180.4		17170.9	11240.4		8493.58	16657.4		15223.5			10803.1	13949	15235.6	17975				12072.1	11781.5	22840.5	12811.5
P04276	P04276	VTDB_RAT	Gc	Vitamin D-binding protein	1	YCSSQIDAEMR	YC(UniMod:4)SSQIDAEMR	2	YC(UniMod:4)SSQIDAEMR2	19518.4	27839	29634.7	23740.3	38335.4	42315.5	45673.4	22662.1	27099	23496.9	34692.5	36714.5	33213.7	15109.9	47298.6	18895.6	38581	38897.4	17541	27288.8	43017.1	38560.9	60298.7	43303.5	32858.6	88562.9	13540.6	18726.9	19585.2	26812.5	75691.7	23949.1	37999.5	22509.9	45744.3	81028			35970.8	44570.7	99692.1	38915.6	34568.8	51274.2	37318.2	12277.2	20023.9	56990.3	19012.3	34904.4	39902.9	32082.3	90683.2	66574	38906.3	30877.4	51966.3	62246.5	10665.5	44345.3	17140.8	27027.9	9008.72	25019.2	36918.3	24620	33230.9	12637.2	10470.7	68870.9	18146.2	25676.6	43977.6	65555.2	28057.6	47570	24056	25269.8	33368.5	26202.9	56162.6	14883.6	15727.5		37970.1	54754.4	17362.2	52001.8		28478.7	40206.2	87472.3	50267.4	79091	17470.3	12963.8
Q5I0D7	Q5I0D7	PEPD_RAT	Pepd	Xaa-Pro dipeptidase	1	YCTDTSIIFR	YC(UniMod:4)TDTSIIFR	2	YC(UniMod:4)TDTSIIFR2						12570.5															16566.5		17275.7	16385.2			22695.8	18922.7					17147.7																				17540.8					16670.8		31937.6															22842.9													28015.4							29665.8
Q62651	Q62651	ECH1_RAT	Ech1	Delta(3,5)-Delta(2,4)-dienoyl-CoA isomerase, mitochondrial	1	YCTQDAFFQVK	YC(UniMod:4)TQDAFFQVK	2	YC(UniMod:4)TQDAFFQVK2	117922	96074.7	55377.6	54177.5	103318	98963.9	89105.1	96766.3	73612.3	70150	70560.3	81749.5	87218.3	91831.5	71840.3	61564.3	106756	85064.7	65811.8	29938.9	95592.8	87299.8	97013.4	64664.2	84303.5	61266.8	92953.1	96810	40413.1	116338	96057.5	71473.8	85760.8	76221	71680.6	97106	98165.2	75446.8	49979.2	54288.2		73904.4	84382.7	88419.8	85946.6	66975.2	88797.3	63605.3	92335.9	91088.2	65943.4	84880.6	110725	93841	95727.2	56883.6	90185.2	78460.8	100883	111336	47520.8	70814.2	79830.8	60220.5	54931.7	80208	77384.4	71052	70181.2	89803.8	63975.5	86596.1	78800.6	91371.1	115899	63352.3	55275.4	62909.2	72369.9	65870.1	82956	83925.8	90967.4	35522	81637.3	52669.1	85744.5	97529.5	94885.1	89202.1	86871.4	65885.8	84008.9	93019.6	104636	51938
A0A0G2K1Q8	A0A0G2K1Q8	ABCA3_RAT	Abca3	Phospholipid-transporting ATPase ABCA3	1	YCTSSEVATHYCK	YC(UniMod:4)TSSEVATHYC(UniMod:4)K	2	YC(UniMod:4)TSSEVATHYC(UniMod:4)K2		1813.79	3641.14		7097.91		4393.26		4807.76	4801.52			4676.77				3888.43		3524.09									3396.32		5292.92		3553.14			2865.01				5985.73			4936.32	5253.53	9008.84	4199.55		4721.2	4135.96	7053.84	3279.34				5594.51	9198.61	5091.47	3478.88	1593.68			5005.59			5785.13	4324.29	4474.58			4410.52		4295.82	4020.54			3058.98					8899.77		5744.06	4287.75					2444.56		5757.77					7394.18
A0A0G2JUG7	A0A0G2JUG7	IQEC1_RAT	Iqsec1	IQ motif and SEC7 domain-containing protein 1	1	YCVCNPGVVR	YC(UniMod:4)VC(UniMod:4)NPGVVR	2	YC(UniMod:4)VC(UniMod:4)NPGVVR2	19717		19432.2		12992.3		9864.24	16619.1	18584.1		15412.3	14694.5					16169.2	15901.9	11730.6	18015.1	18054.3	20715.7	15522.5	15764.1	14047.6	15461.4		10005.5				22570.8	14639.1	15650.4	9128.9	17650.6	20020.6		14298.5		9684.24		11697.3					15894.4					9090.26				11692.7	11798	21234.2		13805.6		23253.9	22432.1	10494.9	13132.9		28181.9			16934.8																	14705		15989.3	15286.3	18864.8		10583.6		19400.4
P42346	P42346	MTOR_RAT	Mtor	Serine/threonine-protein kinase mTOR	1	YCVLASLDER	YC(UniMod:4)VLASLDER	2	YC(UniMod:4)VLASLDER2																													19125.8																							13011.8						12343.2
P98158	P98158	LRP2_RAT	Lrp2	Low-density lipoprotein receptor-related protein 2	1	YCVVDTGTR	YC(UniMod:4)VVDTGTR	2	YC(UniMod:4)VVDTGTR2		70164		267387		113743									108431	109701		82852.2		51362.2				41678.7	63049.8	14542.8			35511.2		114267	49976.2				87447			29991.8	72295.1	131427									63420.5	140451		38956.1			68085.8		39629.1				108228		60980.9	29222.3	32277.8				49375.7															113096	98719.7				48628.4
Q3B7U9	Q3B7U9	FKBP8_RAT	Fkbp8	Peptidyl-prolyl cis-trans isomerase FKBP8	1	YCYGPQGSR	YC(UniMod:4)YGPQGSR	2	YC(UniMod:4)YGPQGSR2	15718.7		22813.2		9630.14			16232.5				12575.6		19986.7	10330.3	15486.6	15584.4		18693.3	12602.5	12727.4	11072.9		18208		13341	9605.1	13323.5	12876.5	20731		18234.5		17745.8	13203		18455.3	13953.4	15929.9			10252.4	11712		11445.8	14631.1	10631	7207.17	12884.2				7956.34	13829.2	7670			10139.4	18352.2		13948.7	14270.2	18678.6	14788.5	16546	11810.1		14170.8	13585.5	16708.3	16309.4					13587.9		12295.9	10394.5				13681.7	13226.4				14957.6	16074	14248.7	12832.6	9993.21	10588.6	8281.94	13643.2	12743.5
Q9WU61	Q9WU61	CLCC1_RAT	Clcc1	Chloride channel CLIC-like protein 1	1	YDAEILLTR	YDAEILLTR	2	YDAEILLTR2	33500.1	28228.7	14470.5		46174.1	44741.6	44299.8	33028.7	29231.5	31449.6	31112.5	48447.5			20241.8	17283.3	33436.4				37478.1	28789.3	21628.5	35902.8	26568.2	18866.1	30938.4	39798.7	31036.5	36439.7	29967.8	31267.5	32695	18315	34586.8	17652.5			22486.7	17697.1		54806.4	27981.5	43800.7	40231.7		52277.9	25024.2	26678.6	15899.9	18495.8	39115	36345	32053.4	45789.6	23359.3	25322.4	19043.6	22246	26825	26995.2			22628.6	27885.1	32528.4	42782.4		25189	16394.9	24261.5	19362.6	21571.7	29649.9	43981.9	17976	57086.4		44546.4	24789.4	30973.2	30133	31675.6	25209.2	20134.3		38822.4	36569.8	44915.6	41170.8	34774.6	40437.8	32272	34255.4
Q9QZ86	Q9QZ86	NOP58_RAT	Nop58	Nucleolar protein 58	1	YDAFGEDSSSAMGAENR	YDAFGEDSSSAMGAENR	2	YDAFGEDSSSAMGAENR2			10553		8376.33		9950.47										11111.1		9171.79		8138.73		11871.8					10236			10617.3											9727.25	6503.03			15471.7	13186.9		11640.9									6457.21			9440						9710.11								12870.4								10237.2						14566.2	8895.79
P62907	P62907	RL10A_RAT	Rpl10a	Large ribosomal subunit protein uL1	1	YDAFLASESLIK	YDAFLASESLIK	2	YDAFLASESLIK2	37653.3	43878	27594	33387	44172.8	34492.4	29853.5	51386.3	33756.8	38166.1	40626.5	40105	23207.4	33942.1	26205.3	30029.3	33257.2	21092.6	18298.5	16175.6	44266.1	29260.5	36295.4	30919.5	41803.9	20775.9	35825.6	61527.9	22035.1	55921	25536.8	26035.8	40669.6	28081.3	40630.2	21946.8	51475.6	42980.3	53701.7	35880		32588.3	42512	38769.7	31853.2	25543.1	43370.2	39858.9	42949.1	40929.1	38786.3	39066.1	28090.8	38298.5	41172.2	26218.5	40634.2	25431.6	36836.4	33059.7	42047.7	31269.9	42302.9	57842.8	43962.6	38277.3	51003.1	27128.6	56339.7	9638.77	27260.7	31874.4	20539.8	25560.3	40970.4	17498.8	42647.8	30804.2	31533.7	48938.1	47229.6	26892.9	47171.4	27245.3	15814.1	21821.4	39885	39863.7	22757.4	45547	32533.7	24084.5	29704	37275.7	35878.7	32706.9
O08628	O08628	PCOC1_RAT	Pcolce	Procollagen C-endopeptidase enhancer 1	1	YDALEVFAGSGTSGQR	YDALEVFAGSGTSGQR	2	YDALEVFAGSGTSGQR2	26893.8	42854.4	13165.4		20204	15407.4		26813	20268.3			19521.3	29342.9		15642.6						24149.1	28161.6		28382.2	25499.4	38865.1	31838.6	16566.2					29263.7	25817	14168.2	21723.4	22623.4	27299.1	24868.3	19838.3				24637.1						25973.2		24347	15670				18568.3	33934.8	8026.8	29804.4			10633.3	24004	22140.8	17565.9	19445.6		18338.5	64035.6	27830.8	29858.1	23008.1	25410	20006.9	23377.7					18658.5	50371	16058.8	25180.5	33106.2		26936.5	36863.6		16054.1	13712.2	14843.5	17649.7	16920.5	19884.5
Q9WVJ6	Q9WVJ6	TGM2_RAT	Tgm2	Protein-glutamine gamma-glutamyltransferase 2	1	YDASFVFAEVNADVVDWIR	YDASFVFAEVNADVVDWIR	2	YDASFVFAEVNADVVDWIR2							4890.74														4208.7														4526.12							5795.99			2620.33								5328.17														5963.73																									4873.85
B0BNG0	B0BNG0	EMC2_RAT	Emc2	ER membrane protein complex subunit 2	1	YDDAIQLYDR	YDDAIQLYDR	2	YDDAIQLYDR2	49873.6	42459.6	35119.5	29976.6	45065.1	37338.9	50902	44519.2	34909.7	42767.9	39980.9	48848.1	25137.1	30681.4	28645.4	37384.8	35601.8	26898.3	27292.8	23090.2	54412.1	40676	34280.7	33470.6	32555	29197.8	37579.3	40915.7	31151.5	50398.3	36207.5	37275.7	43269.6	41537.4	51312.7	32219.8	29630.1	20901.5	30435.3	29286.3		57529	26474.9	38347.5	37485.6	33996.5	40761.6	35844.1	46224.5	40548.5	31283.7	39934.8	42110	41944.2	41373.1	29884.2	45749.9	32347	37650	46532.5	44035.8	26864.1	34999.3	36352.8	33660.8	46537.6	42007.7	27196.6	39523.8	29273.3	47512.6	33062.2	29868.6	34820.1	46414.1	23353.9	29289	30120.1	35005.9	31207.3	42375	38181.7	45010.9	27914.7	24791.9	27994.2	35354.9	38463.7	34972.2	46760.8	38283.5	37157.6	23349.2	35603.8	29416.5	32701.8
Q641Y5	Q641Y5	ATG7_RAT	Atg7	Ubiquitin-like modifier-activating enzyme ATG7	1	YDDDTVLVSLLK	YDDDTVLVSLLK	2	YDDDTVLVSLLK2	3367.23		4833.19	5061.29	4922.28			3609.14	2471.36	2931.63	4440.63							4952.83	2864.42		5569.41		5371.91	5888.71					5283.68	5101.18		4425.25	5700.82		4579.29	6044.55			4232.02			5548.5		4377.14	4676.21		4674.36		4950.34		3842.22		3689.95							6125.28						4080.74	3954.45			2648.51	3741.94	3879.41	4169.87		5434.42			4371.06			5297.39	4210.26	6032.58		4693.66	5881.91		5497.81
Q9ESM0	Q9ESM0	IP6K1_RAT	Ip6k1	Inositol hexakisphosphate kinase 1	1	YDDHTVCKPLISR	YDDHTVC(UniMod:4)KPLISR	3	YDDHTVC(UniMod:4)KPLISR3			4535.35			7189.07	7636.63					9639.01			6363.94		5154.1				7694.55			4735.94	7081.8			9289.39		4059.64	6009.95			7545.74	10503	4294.91			8005.69			8309.81	8885.04					6549.59				11507.9	7386.81		9680.75		8716.2			11351.5	10709.1				3597.93		8940.46						4861.05	3943.73	7477.96						5623.59		7897.85		6019.64	4634.61		8070.22			5164.76	9358.47			8715.44
P61983	P35213;P61983	1433G_RAT	Ywhag	14-3-3 protein gamma	1	YDDMAAAMK	YDDMAAAMK	2	YDDMAAAMK2		31047.3	20488.7	41470.9	20004	27136.9	19104.1	25435.9	15361.8	15640.4	29427.8	18807.5	30095.5		27194.6	20793.6	18432.6	32445.6	13809.9	27892.9	19753	32133	19515.1	29822	32376.4	47892.8		15729.9	15993.7	25866.8	29793.4	9500.06	23221.3		21429.1	33532.5			30040.9	35534.7	33859.5	13028.6	8019.4	24347.5	9567.08		11435.3	15962.8	13837	28887.5	27080.4		20327.9	29654.5	16557	23881.4	21657.3	40329.8	8889.12	14767.5	20665.3	18397.3	11332.9	24704.5	31768.2	20364.2	23557.1	10411.5	17024.4	37988	20001.9	27744.6	39662.5	31988.4	17839.8	35929.1		16108.6		19406.8	30556.9	18664.5	14480.1	14591.1	23028.6	23602.9		16375.7		17007.8	29889.3	19458		36753.2	13599.4	12495.6
P63102	P63102	1433Z_RAT	Ywhaz	14-3-3 protein zeta/delta	1	YDDMAACMK	YDDMAAC(UniMod:4)MK	2	YDDMAAC(UniMod:4)MK2	24718.4	38457.3	44709.7	78703.8	24405.8	47155.8	22179.8	32458.9	31519.4	28460.9	34752.6	35363.2	43387.4	18874.4	58285.7	42344.9	34614.9	56197.5	20645	38705.2	38218.7	49894.9	38758.6	45881.3	68593.5	76774.9	30696.1	15211.5	19265	29583.7	55213.6	45188.7	39771.3	34174.5	24934.9	56833.9	7777.78		49133.6	54824.6	58130.3	16230.5	9790.31	37321	30251.9	14178.3	25745.7	30307.6	19817	47375	45920	13150.5	40504.9	44181.7	16686.9	25806.5	44195.6	87047.8	15491	18752.5	17607.9	35989.7	24163.3	27921.3	25857.9	22783.2	30508.7	21676	22089.7	83751.7	21400	51719.1	84335.1	60272.9	28852.1	61034.8	22887.6	45887.8	23408.8	35545	48190.3	21290.8	13505.9	15914.8	38928.8	36078	14392.5	31221.1	12735.4	35714.7	55437.6	34895	36983.3	46031.7	29379.9	9948.7
P68511	P68511	1433F_RAT	Ywhah	14-3-3 protein eta	1	YDDMASAMK	YDDMASAMK	2	YDDMASAMK2	14252.7	16021	9122.42	21549.1	10296.8	16090.7						7990.73			14452.9		11485.2	13780.3	5183.14	15679.7		16083.6		14384	19273.1	22287.9					18051.7	13024			10481.9	18396.5			11116.8	19781.7	18138.4				8264.07	10732.4				16489.5							11972.2	21418.6					8061.97	11061.2	11728.5					18145.8	10154.5	16836.3	23564.1	25954.4		19081.2		15068.1			15444.9	14241.9									15474.7				11933.3	7834.24
P68255	P68255	1433T_RAT	Ywhaq	14-3-3 protein theta	1	YDDMATCMK	YDDMATC(UniMod:4)MK	2	YDDMATC(UniMod:4)MK2	14071.5	22285.9	26141	49854.2	18766	32487.6	13560.8	19519.3	17465.2	14378.5	23403.4	14288.4	27427.4	11527.9	26094.1	20726.4	16744	27538	10857	28684.2	22484.5	38632.1	31733.6	31482.8	36520.9	51943.9	21026.3	16900.5	20819.5	18218.4	36403.5	19116.9	33471.7	19160.2	27643.4	56474.2	5115.82		35663.6	36058.9	37360.7	13551.5	6569.4	23814.7	13645.7	10538.7	14275.9	15902.5	11765.9	21344	27951.8		24524.1	27120.5	10703.5	18094.2	20210.6	38273.9	11768.9	12671.4	12012.2	23127.5	16160	20719.8	22487.6	15634.8	19022.1	16657.8	16958.7	53027	17133.3	30105	38571.6	47885.6	17992	40343.3	16065.1	20624.7	12805	20959.1	30047.7	18477	11494.5	9644.72	19775.6	40797.1	9619.62	21867.7	8811.85	20175.8	34028.8	19781.6	22243	33408.8	14471.9	7434.39
P48721	P48721	GRP75_RAT	Hspa9	Stress-70 protein, mitochondrial	1	YDDPEVQKDTK	YDDPEVQKDTK	2	YDDPEVQKDTK2			6743.8							8359.4		10324.2						12742.4	12937.7		10774.9	13108.3	14092.5	8060.43	9220.85		14091.7	16707.6		18528.8		4766.3		17198.8	12027.6		14934	15046.1	10593.2					19400.7	12514	5054.84		14628.2	15210.3				13834.5		13395.8	13019.4	10482.1		14154.1			7002.48	8928.27		10477.8	13493.3				10600.7	7628.85	11898.8						10788.9	16691.5		7701.81		8864.25					11444.4		11130.4		8387.39			6575.93	4559.71
Q66HF1	Q66HF1	NDUS1_RAT	Ndufs1	NADH-ubiquinone oxidoreductase 75 kDa subunit, mitochondrial	1	YDDVEEANYFQQASELAK	YDDVEEANYFQQASELAK	2	YDDVEEANYFQQASELAK2	70196.2	125715	48146.4	50848.8	46144.4	53534.3	43345.2	39337.6	39301.8	51526.1	52177.1	40172.5	75035.1	41068	50138.3	55456.1	49938.9	49238.7	42082.4	68191.4		66502.5	68535.5	68856.3	60764.6			37920.7	58058.8	122913	41773.1	48504	83919.2	98727.4	39333.4	36777.1	56467.6	71417.6	55878.5	49859.2		41629.5	39496.2		45584.6	51623.8	46156.5	43707.7	61214.3	131902	41651.7	46861.4	60473.5	44822.6	46990.3	51456.2	39002.1	65629.2	55268.3	37338	40821.6	96728.8	70075.5	33568.7	56268		37446.4	55180.7	76365.4	92473.5	50320.3	63656	67358.6	67117.9	46719.7	48137.5	76641	55905.5	46179.4	50139.6	86950.7	74115.4	35727.2	66964.5	57855.6		42822.1	34907.5	51118.6	57929.8	39583.8	42751.9	49119.7	60311.6	33847.4	62211.3
Q4V898	P84586;Q4V898;D4AE41	RBMX_RAT	Rbmx	RNA-binding motif protein, X chromosome	1	YDDYSSSR	YDDYSSSR	2	YDDYSSSR2			11934.1					19236.1								11463.3	9686.81		9236.55	13425.9				9310.63	23768.4		14757.8					10950.3		10778.8	7864.61		13096.6		16220.4			11105.2		9664.53	6096.27				7107.16				9677.56	15841.3				13738	12981.5				10764.2		14855	12635.6		12324.1		13726.4			29116.1					8010.22	9341.62				13135.9				14057	10380.4		13220.2
P04897	P04897	GNAI2_RAT	Gnai2	Guanine nucleotide-binding protein G(i) subunit alpha-2	1	YDEAASYIQSK	YDEAASYIQSK	2	YDEAASYIQSK2	75896.5	73007.9	81843.2	46481.1	64742.3	79519.6	71836.5	52031.2	57310.8	52693.9	76346.9	60112.5	67973.7	29389	64345.1	66209.5	94144.6	79158.1	34065.4	70549.3	69894.9	74069.6	55944.9	76065.8	40615.1	54230.7	56938.9	40842.1	58634.7	84491	90646.7	72885.9	82621.4	58087.3	77875.9	54570.6	36497.6	36951.3	67526.4	62718.1	85136.1	54607.9	25692.8	88713.9	55522	35994.3	65001.7	58791.6	57293.6	81747.7	82028.5	41264	75827.8	54523	54985.2	75271.8	57015.3	65507.8	53681.9	49050.7	51806.6	42584.7	60168.6	67250.1	67721.8	62860	60345.7	38249.9	68698.4	70684.1	90890.8	75252.6	62738.8	66053.1	72458.2	90788.2	74826	53776.1	71955.4	89450.8	89000.1	64231.9	63666.2	28045	58629.4	82888.6	45514.2	54927.4	45562.8	80053.8	56987.2	55476.4	66969.5	85306.7	50149.1	49490.8
P31232	P31232	TAGL_RAT	Tagln	Transgelin	1	YDEELEER	YDEELEER	2	YDEELEER2	21356.4	18165.8	36749.1	22300.5	24221.8	19126.9	34070	59632.3	35571.1	17739.7	34294.6	38534.1	32746		34219.5	14359.6	18817.6	21256.9	15903.7	26490	22161.8	36368.5	24921.4	52352.9		33853.2	11952.1	9751.22	17977.1	23066.6	39371.7	34294.6		15194.5	14296.5	16516.7	11215.9	26124	32350.6	17854.2	30704.4	17750.5	32306.9	40349.2	72145.1	31186.7	37761.6	85352.4	12768.5	38690.2	37573.1		48402.5	20145.6	67480	82851.8	15707	33749.6	14494.3	29530.9	23259.6	32429.6	23920.6		23434.2	13683.9		17830.6	26173.2	26269.8	17864.2	35524.9	24922.7		27920	26997.1	33656.3	36484.2	13526.3	48316.1	25226.1	37933.9	24023.9	46972.3	38846		43100.5	85356.3	13937.4	13068.7	31724.6		23389.3		28185.6	34525.7
Q5XIW8	Q5XIW8	SNUT1_RAT	Sart1	U4/U6.U5 tri-snRNP-associated protein 1	1	YDEELEGERPHSFR	YDEELEGERPHSFR	3	YDEELEGERPHSFR3							7401.34					9023.4									10410.5		2884.22	5206.41			15077.3	11617.5							15368.5							8185.91	4731.64		4493.25			8090.07				5569.72	12898.1		11178.4		16393.3			10529.9	9889.81					11300.9									5123.6				6511.54				12190.9				19660.9	19430.5				9504.49	9873.61
Q4V8H8	Q4V8H8	EHD2_RAT	Ehd2	EH domain-containing protein 2	1	YDEIFYNLAPADGK	YDEIFYNLAPADGK	2	YDEIFYNLAPADGK2		21981.4	24612	18926.7	31664.2	30668.7	15948.6	33737.1	52365.2	22421.4	38352.1	27248.9	33276.1	23711	29310.7	22507.9	30989.4	32188.6	35087.2		27285.9	40838.4	28651.7	43704.8	27866.6	29522.6	23384.4	7730.2	18438.9	37059.6	38845.6	37595.2	31009.1		22266.7	30859			17821.9			29236.4	13819.1	45524.5	19522.3	28909.1	32178	6970.06	24875.4	18970.7	24553.9	12502.3	23235.8	28488.2	24196.7	25691.4	29221.2	34913	18828.6	20607.2	25437.2	16843.1	20491.9	16709.4	23608.1	17556	16135		22518.9	28846.8	30931.2	25621.4	17554.8	18730.3	29674.5	23760.6	44544.3	27769.6	31135.5	30187.8	23225.9	29394.4	26816.5	24400.3	22168.6	11505.2	22152.5	24237.1	26173	25269.5	25398.5	14825.6	22752.1	27197.9	33238
Q07803	Q07803	EFGM_RAT	Gfm1	Elongation factor G, mitochondrial	1	YDEIPADLR	YDEIPADLR	2	YDEIPADLR2	34580.8	27036.2		26830.8	24390.7	25507.3	20548.4	27256.5	28524.6	20186.7	30626.1	20693.2	24373.5	30448.3	26279.8	37773.5	19673.8	21729.4		15979.9	25375.8	30972	16469.6	18872.7	22306.6	28838.2	34152.2	13339		46207	21213.4	26188.1	40503.2	39757.6	18716.6	17019.9	30720.8	21947.1	13518.6	28362.8	25371.5	15393.5	14115.8	29757.4	18261	30911.5	22063.5	15679.9	34124.6	48857.6	21813.1	17577.5	21972.1	14991.6	20775.3	19824.4	23677.5	22531.6		30592.1		34832	15693.2	18157.9	14625.2	27920.9	17037.9		27841.9	35105.9	20282.6	21326.4	20449.5	23667.2	22726.7	24349.9	32580.1	25969.2	17864.3	18161.6	22551.9	28192.1	16833.1	27249.1	24540.7	12820.9	26967	19811.4	26031.8	24296.5	22220.6	19119.5	29761.3	25491.7	24195.7	30254.1
Q2TL32	Q2TL32	UBR4_RAT	Ubr4	E3 ubiquitin-protein ligase UBR4	1	YDELYSSLTALLAAGSQLDTVK	YDELYSSLTALLAAGSQLDTVK	2	YDELYSSLTALLAAGSQLDTVK2	3944.9		6157.44	6961.33	3168.61	4029.62	4304.33	4624.45	3827.17	4932.24		4667.71							3561.43		2700.21			4804.31	3487.97			4078.71							2807.39	4913.11				2688.74		3430.16					4313.76	4518.79			3209.54					4348.74		5028.39		3491.06	5079.69		4628.68		5486.1	3469.64	2507.21	5097.89	4359.21									4103.17	2969.83			4783.7	2382.47		3909.19	5042.83		3503.89			3678.51	2105.14
P62260	P62260	1433E_RAT	Ywhae	14-3-3 protein epsilon	1	YDEMVESMKK	YDEMVESMKK	2	YDEMVESMKK2	11714.1	18956.8	18081.8	7212.26	24175.8	23554.6	21065.5	12015	16838.3	15933.2	20107.3	22826.9	22044.8	7721.02	26922.6	14725.9	18851.8	23869.5	14668.4	12487.1	24607.6	16775.2	38072.8	24371.4	28782.2	31955.4	20526.6	19546.1	11601.1	17601.3	39820.6	12779.6	16756.6	14035.5	26833.3	29293.7			17216.3	19959.6	20886.4	19897.7	9921.44	17115.2	21778.2	9327.25	17757.3	22747.4	13436.4	16895.3	29024.4	10877.5	25821.1	25179.4	13378	15938.2	30055.4	29483.1	9448.14	16679.4	14666	13027.7	15224.2	11070.9	17474.7	20557.7	26600.3	14891.7	11985.5	25440.1	15667.6	28455.9	26998.6	24625.6	17999.7	26976.1	18717.4	20441.2	12613.6	14806.8	22592.7	11544.9	14459.4	4903.91	22595.6	22318.7	9374.78	25912.4	8584.01	16556.9	22631.2	25309.5	24674.2	16334.3	17678.7
O35094	O35094	TIM44_RAT	Timm44	Mitochondrial import inner membrane translocase subunit TIM44	1	YDESDNVLIR	YDESDNVLIR	2	YDESDNVLIR2	19230.1															24072.8			15810.1													13129.8		21428.7																									19280.1			20016.7	21082.8																														7474.31
Q498R3	Q498R3	DJC10_RAT	Dnajc10	DnaJ homolog subfamily C member 10	1	YDFGIYDDDPEIITLER	YDFGIYDDDPEIITLER	2	YDFGIYDDDPEIITLER2	18464.9	13957.4	14400.3	5256.87	17114	14757.2	17700.6	16626.9	15612.2	21105.4	15414.3	15115.2	10388.9	12448.2	8217.79	8386.9	11995.4	13567.5	9184.61		18324.9	20531.8	22592.2	13945.3	11288.1	11563.2	18406.9	22441.1	7864.51	23650.3	17741		19551.5	9438.48	24983	20711.3	7820.9	7857.02	14121.4	17943		16305.4	12527.7	18525.2	15114.7	14261.4	24716.6	12710.1	19710.2		13204.5	13051.3	13704.6	7555.88	15367.6	15013.3	22547.6	11686.9	17608.4	17202.2	18145.5	7463.09	12966.4	13431.4	13171.9	14881.9	18443.6	9326.5	15372.5	12762	19552.5	13792.3	9041.21	12395.7	17112.4	11545	14498.6		10882.9	14705.3	15321.1	17061	20235.3		10374.5	13752.5	11109.3	15970.3	11888.6	20428.5		15997.8		12917.8	17419	9506.12
Q498R3	Q498R3	DJC10_RAT	Dnajc10	DnaJ homolog subfamily C member 10	1	YDFGIYDDDPEIITLERR	YDFGIYDDDPEIITLERR	3	YDFGIYDDDPEIITLERR3	3752.45				6486.15				5014.28	4720.8												2606.65						8966.95							5434.74							6550.75	11811.4		7486.02		5358.27	7114.25	5525.26			10242.2	3022.56	5581.32	11336.7				3461.09		4708.79	4067.62				7238.41	5695.17	3801.44		1537.53					4439.28								12750.2				9428.08		8044.08
Q80Z29	Q80Z29	NAMPT_RAT	Nampt	Nicotinamide phosphoribosyltransferase	1	YDGHLPIEVK	YDGHLPIEVK	2	YDGHLPIEVK2	21331.5	14504.8	23472.1		20630.9	28206.5	22775.2	22648.9	32773.1	25607.5	19040.9	20914.8	15835.2	19415.3	19169.7		27584.8	29551.8	32059.2		24730.1	30147.1	34171.6	26638.1	28491	23503.6		25518.5	19434.7	18625.5	23626	31180.7	21772		21843.9	30084.5		19885.3	18383.5	18232.2		33362.5	23624.9	30386.2	32700.7	24923.1	16890.5	42787	21259.7	16289.4	15706.9	11195.8	34536.3	30779.4	30414.6	16985.7	32011.9	35421.4		17270	22092.1	29560	34745.5	18864	18514.9	20274.8	25758		22143.7	22405.8	21599.8	19737.8	20946	16513	20323.7	16739.7	20888.8	40828.1	24096.8	27227.8	20958.2	17127.4	19052.4	19465.7	24235.4		19154.5	25201.1		22432.6	25187.5	36283.8	22642.1	23935.2	18798.1	15184.9
P62914	P62914	RL11_RAT	Rpl11	Large ribosomal subunit protein uL5	1	YDGIILPGK	YDGIILPGK	2	YDGIILPGK2	421677	218658	111799	163464	189235	38600.4	38292.7	108830	190232	191297	254047	87746.1	152628	254071	162649	331353	148127	118438	55424.1	276167	104808	177680	53613.3	199481	94055.2	128538	242706	65469.8	340587	164575	117239	263279	219254	340990	149145	72592.5	385172	213420	255388	187849		100388	31465.6	63750.1	64644.8	236660	158306	92706.1	204509	251594	120769	138290	136709	104482	82710.6	217892	50659.1	59100.5	164275	273491	237327	300060	221248	240803	275853	163143	200297	137099	228053	128804	221962	232623	178373	188915	240231	210770	323869	170803	190169	258597	179248	302466	192205	293850	187115	144400	226059	208339	165465	83965.3	73200.3	85125.9	171557	149942	150551	242916
P07872	P07872	ACOX1_RAT	Acox1	Peroxisomal acyl-coenzyme A oxidase 1	1	YDGNVYENLFEWAK	YDGNVYENLFEWAK	2	YDGNVYENLFEWAK2	50856.6	33362.7			34648.4	31961.4		25706.6	36874.4			40082.8	31521.7	27542.3	27543.8		41226.6	36075.2			39840.8		28966.2		27438	23819.3	40944.9	44915.6		47005	28485.2		37905.3		50439.3	25042.1				30814.4		26314.5		40160.9	40553		33032	26850.5					53774.3	29310.7	29041.2	22738.1	44187.5	22461.7		43976.6				27668.7		30218.3	49085.8		25729.8	28794.4	46857.3	37578.2	29170.6	30292.3	29605.7	29666.6			36812.1		25382.3		38317.3		23884.9			44754.5			28136.1	38371.5	42818.1	26551.7	18844.1
Q5U300	Q5U300	UBA1_RAT	Uba1	Ubiquitin-like modifier-activating enzyme 1	1	YDGQVAVFGSDLQEK	YDGQVAVFGSDLQEK	2	YDGQVAVFGSDLQEK2	45200.8	40434.8	48022.9	43805.7	45791.9	40466.1	48599.9	42700.3	46763.7	34153.1	38246	54207.1	47483.1	33837.3	34006.4	26621.4	50879.1	40458.4	31355.3	21336.5	39970.9	56135.8	49614	54555.3	46543	43019.2	38952.9	41479.1	25559.1	51895.7	45735.4	47295.3	48509.7	36949.2	37420.2	52716.7	20897.9	48869.5	50236.4	32553.7		48170.4	21652	59344.8	49308.1	30234.9	42152.2	45515.6	51750.6	51687.3	49289.2	31946	50042.6	34966.7	37652.8	33749.6	56263.1	54896.5	33904.1	55574.5	35009.3	43816.8	55706.9	43662.6	49524.8	30478.1	41956.6	27041	48945.2	50745.5	54035.8	44224.2	40367.9	34576.2	56423.7	46342.6	36764.2	44305.1	42892.2	45699.5	48830.8	58414	40525.2	30699.2	43882	43592.9	43075	49751.1	42569.9	51703.1	29336.8	39726.5	57831.3	47239.2	42437.4	37754.8
G3V928	G3V928	LRP1_RAT	Lrp1	Prolow-density lipoprotein receptor-related protein 1	1	YDGSGHMEVLR	YDGSGHM(UniMod:35)EVLR	2	YDGSGHM(UniMod:35)EVLR2	21123.4		23443.1	9134.24	14569.4	13720.7				17379.2		11231.3				13476.3			19242.3	10938.5	15814.6	15633.3		11921.3		17465.5	13694.4	21378.2	16494	15542.4		17032		18651.8	17039.5	27416.3			14114				18009.4					9337.36					11545.4			16809.5	11537.9		15397.2		16742.5	18051.3	16851.4		14445.9	16017.9							14481.1		20384.8			12867.5				18572.5	13934.4	8303.79		35294.8		16166.3	17767.4	10228.1						19206.8
G3V928	G3V928	LRP1_RAT	Lrp1	Prolow-density lipoprotein receptor-related protein 1	1	YDGSGHMEVLR	YDGSGHMEVLR	2	YDGSGHMEVLR2	36455.7	42022.5	47521.7	14976.2	34080.1	31872.6	39404.9	24596.6	22330	27775.2	28670.1	26513	29369	29574.4	28684.2	35129.8	38322.4	33563.5	48328.5	36040.9	54469.7	36996.1	77182	34678.1	43112.1	54748.8	48818.7	54520.5	26774	28681.7	45015.7	25067.3	46343.2	38479.3	53903.6	69480.8	14769.9	19075.1	37449.6	32519.2	53360.9	41356.5	33706.6	24395.4	24856.6	19964.4	24348.9	32293.4	20394	29131.4	35292.6	31302	26193.9	34882.9	26751.9	24861	30251	39323	37206.8	32408.8	35598.3	30078.6	41152.5	40259.8	26283.8	55048.6	59694.7	42373.4	36576.6	51010.8	35075.8	52398.6	50741.1	59682	47870.8	60170.2	18196.1	37272	28523.1	24971.8	72448.6	30944.3	47322.6	29643	35003.5	72546.3	20261.1	33828.7	27092.8	17236	23174.5	38593	24983.6	40367.2	23164.8	21338.3
O88984	O88984	NXF1_RAT	Nxf1	Nuclear RNA export factor 1	1	YDGSQQALDLK	YDGSQQALDLK	2	YDGSQQALDLK2	18004		17555.7				11805.1															13512.2		13334.8		12368.5						13933.7	13064.7										10223.1						20088.5						13574			9767.73	22368.2	18620.1			19764.4	17997.6		12949.3					18033.5		10341.2								12063.3	17286.8					25401.7			14472.4
P70580	P70580	PGRC1_RAT	Pgrmc1	Membrane-associated progesterone receptor component 1	1	YDGVQDPR	YDGVQDPR	2	YDGVQDPR2	50333.4	53505.3	62288.1	66634	51830	91180.2	41526.3	58823.5		58775.1	76093.1	46663	43546.8	63878.6	58414	58697.4	66768.9	61360.7	48685.8	55016.3	34718.6	50309.4	69134.3	50104	51337	61267.5	54979.7	51853.9	61896.8	48153.1	76740	68958.5		54606.7	36631	57877.8	57731.1		62792.6	94172.4	73374.5	38381.3	56505.3	47847.7	25262.2	65536	48546.1	32019.3	39888.5	70841.5	104316	41037.9	36663.1	68940.6	43822.2	72124	43177.6	58040.4	48968			69779.3	51495.1	63306.5		40601.8	40952.3	49496.9	66388.9	53141.8	58913.7	53936.8	69347.1				59002.9	53915.6	45728.3	33426.5	44368.2	55260.8	43319.8	60465	62896.3	44064.6	47726.6	25799.7	58396.2	50856.5	76323	47756.3	38491.4	94839.5	52628.3	50350.5
Q66HF1	Q66HF1	NDUS1_RAT	Ndufs1	NADH-ubiquinone oxidoreductase 75 kDa subunit, mitochondrial	1	YDHLGDSPK	YDHLGDSPK	2	YDHLGDSPK2		13159.7	14231.2				17073			11639.2		9077.24				11596.4			10414.1		23319.3			13769.2		12792.8	16142.8		7177.28	44504.5		8512.54	25827.7	20384.8	9905.8		12096.6	10890.5	16258.8			9607.1	10092	12482.4	11623.7	14942.1		10987.3	15506.3	45396.3			20704.9		10752.6		11502.2		11792.1		7307.04	8653.75			12009.4	30201.6				26646.2	21479.5					10308.7	6545.76	10934.1	11409.1	8947.58		25991	14670.4				18812.8	15113.1	18880	13697.1						6503.32
Q08290	Q08290	CNN1_RAT	Cnn1	Calponin-1	1	YDHQREQELR	YDHQREQELR	3	YDHQREQELR3												7129.08																																	7931.48			26968.9					4938.94																																			11347.4
Q3B7T6	Q3B7T6	CNEP1_RAT	Ctdnep1	CTD nuclear envelope phosphatase 1	1	YDILPLSPLSR	YDILPLSPLSR	2	YDILPLSPLSR2	131900	51709.8	57744.3	38912.1	73803.8	44226.3		71215.3		88846	63026.7	88486.5				77987.9	83640.6		73728.8			53676.4	61080.6	51459.5				75224.9	89534.6	92940.3	63201.7	73851.6	59177.7	60141	60700.7				47171.2			120986	86443.3	67215.8	109580	85433.4	115833		98058.8		54702.1		40310.4		54066.7				55072.7	76494.8	72694.1		66328.3	93204.5	47670.2	75801.2	79043.9	101288	58246.1		82647.3				100808		46436.3	60922.1	46152.1	83282.7		73464.3	80610.5					91720.4	83432	94415.3				47080.6	115254	42930.8
D3ZN95	D3ZN95	HCFC1_RAT	Hcfc1	Host cell factor 1	1	YDIPATAATATSPTPNPVPSVPANPPK	YDIPATAATATSPTPNPVPSVPANPPK	3	YDIPATAATATSPTPNPVPSVPANPPK3	5442.57	3998.3				3996.26				1731.82	5860.95						3174.34		1152.88	4453.18	2491.05	2817.57		3727.09	3362.84	1453.88			5865.09	3042.75		3905.86	4216.57	4965.8		2335.8	3122.03		4416.73			2099.7								4660.84	1597.37			2150.35	2648.16						3462.16	3446.08		2156.94	5181.24		2107.23				3878.18		3211.29	2392.81	2778.16	6540.43	5331.24	1722.15	3345.31		2329.8	3481.96	3242.34					2885.36		4426.65	3535.23		4072.22	2193.73
Q5XI78	Q5XI78	ODO1_RAT	Ogdh	2-oxoglutarate dehydrogenase complex component E1	1	YDKICEEAFTR	YDKIC(UniMod:4)EEAFTR	2	YDKIC(UniMod:4)EEAFTR2		7354.97	5145.51		8540.5	7896.2		4940.53	4936.12	5520.23	4360.72	8807.77					5461.67				13906.4		7557.49	6977.76	6314.03	8711.39	8935.7	7566.66		15012.3	7169.48	4072.56			8622.72						4752.35	6482.87	9664.75	7432.15	5687.35		4571.93	8573.34				8929.62	12454.4	7551.87	8945.79		9515.2	6135.72		7021.18	6361.05					12653.1	7828.57			5652.63	6688.56		4172.28		6981.22				11189		7982.8	6055.2	8696.89				5922.22	6183.95				6777.61
D3ZHV2	D3ZHV2	MACF1_RAT	Macf1	Microtubule-actin cross-linking factor 1	1	YDKLGDALR	YDKLGDALR	2	YDKLGDALR2	30248.4	41550.1	29925.5	25980	27743.3	15441.2	25275		25177.6	34972.4		25061.8	39518.4		29003.3	28657.6	27271	40827.6	30136.6	52850.6		23602.6	30037.2	29886.1	40976.7	34384.2	29819.8	23358	32181.5		26758.6	36264.7		28377.8	39148.8	37432.3	19075.4	33815.5	43975.8	27513.1	24977.2	30255.9	22086.9	26542.9	33506.7	23407.1		40568.1	24573.8	18521	30183	24498.8	17819.5	27470.2	17241.4	32494.6	35016.1	44834.5	36400.7	29046.8	50919.4	25416.6	52062.6	33204.1	44223.5	25632.1	47282.7	46431.3	31665.3	29766.7	23229.6	43069.7	45105.7	47313.5	24793.2	36200.2	25137.2	36738.7	34106.1	29422.6	35263.3	28103.1	25322.1	51725.1	41723.2	47732.2	26281.1	39797.6	17610.9		36961.4	33880.2	41160.1			33100.7
P0C5H9	P0C5H9	MANF_RAT	Manf	Mesencephalic astrocyte-derived neurotrophic factor	1	YDKQIDLSTVDLKK	YDKQIDLSTVDLKK	3	YDKQIDLSTVDLKK3		23434.8	15160.2		25270	30151.8	27410.2	22523.2	27313.3		17938.8	19394.1	38865.2	10439.2	23073		12702.7	18907.6	9066.68		23695.5		13431.9	16718	23763.3	18108.1	38745.1	33070.1			19001.9	6548.57	11637.4		34235.2	7741.38		21761.7	18198.9			12869.7	34808.6	52597.8	19787.6			47252.9	15825.2			21047.7	37605.7	14818.2	42430.4		42593.3	15379		25926.3			5479.02	18512	10553.3	31018.5	28100.3		15483.2		21199.2	19600.5	18494.5	7352.84	26624.8	11353.2			26055.2	16691.6	23181.7		28534.5		15817		22482.8	35859.6		15017.8	12209.6	51702.7	44431.2		29582.3
P0DSP1	P0DSP1	SORL_RAT	Sorl1	Sortilin-related receptor	1	YDLASGATEQLPLSGLR	YDLASGATEQLPLSGLR	2	YDLASGATEQLPLSGLR2	31159.4	14767.6	16081.9	19540.5	19778.4		21561.6	15851.7	14798.5	25134.8	15137.7	16659		17868.8	18607.1	21138	26271.5	15938.5	17477.7	25405.5	19345.1	18578.3	31893.4	22421.4	16747.6	19723.9	22184.8	25856.8	19689.3	26944.5	22821.4	15090.6	28991.6	21510.6	20218.7	22683.9	21267.7	11377.5	25114.2	17786.3		20558.6	20734.7	9594.84	21978.8	25951	24809.7	15846.3	23755.4	25957.1	15038.2	14887.5	17811	26024.6	23855.5	27394.7	17374.3	23808.7	25843.9	22847.5	17209.6	20716.8	22779.5	19079.6	23658.6	23461.8	23436.7	32783.3	21226.4	21753.3	26113.1	24690.3	20410.2	20253.5	20353.5	19851.8	18051.1	15448.8	15045.5	16138.8	24267.2	26099.5	28540.2	27682.9	15633.1	23055.4	25198.4	24618.7	36281	23020.1	11893.1	11158.4	18209.4	18675.7	20791.4	20113.5
P04764	P04764	ENOA_RAT	Eno1	Alpha-enolase	1	YDLDFKSPDDASR	YDLDFKSPDDASR	2	YDLDFKSPDDASR2						16565.9			13275			17555.8			11960.8	15090.2					12388.1							10072.7					25551.5		20818.7				15399.1					21851	18789.4			17032.5					29366.2	14863.9			16877.7				10725.8					22686	17208.2				16989.2			17196.2	17062.5								14632					18326.5		12547	13228.2	19758.2			20547.4	13422.3
P04764	P04764	ENOA_RAT	Eno1	Alpha-enolase	1	YDLDFKSPDDASR	YDLDFKSPDDASR	3	YDLDFKSPDDASR3					6359.68	6434.3		6255.64	5027.76	4552.44		6961.52		5226.22							7446.09	7259.77	3463.37	5138.24	5143.5	5487.28		4761.67	4169.3	6989.11					4208.51	5144.63			6959.99		4295.59	5030.69		9181.58	5094.86			7972.21	5016.46	6267.16			7779.11	4683.95		5415.45	4961.44	5969.63		5457.71				4667.93	5824.93	5738.37	7634.16		4022.09	4984.99	4453.4			4015.36	5925.09				6558.72	5944.48	3771.86		6222.8					7601.21		6166.12		7325.57	6225.96	5592.16
O35783	O35783	CALU_RAT	Calu	Calumenin	1	YDLFVGSQATDFGEALVRHDEF	YDLFVGSQATDFGEALVRHDEF	3	YDLFVGSQATDFGEALVRHDEF3															3892.84																				5220.07																		4065.93	3862.62						6580.93						3297.08
P84850	P84850	D2HDH_RAT	D2hgdh	D-2-hydroxyglutarate dehydrogenase, mitochondrial	1	YDLSLPVER	YDLSLPVER	2	YDLSLPVER2	37641.1	31598.3	28657.6	33771.6	19931.9	25227.5	28509.5	16234.4	13187.7	14679.7	23255.3	21828.4	24619.1		21006.2	29544	22300.9	29060.1	16569.1	16891.1	23401.8	31572.8	17301.5	18740.6	22823.5	28926.7	25754	17905		35985.2	26337.5	27126.5	29343.6	33895.3	25308.8	23320	11678.1	9615.31	17375.7	24352.5		16078.2		16242	17616.2		21761.6	18386.9	23270.5	35105.7	31064.2	14114.8	25912.3	15027.7	17918.4	16533.2	23805.6	26758.2		25649	12166.8	21672.2	21905.1	27507.9	20418.4	27197.6	22544.9		29829.3	27336.6	26432.2	24214.3	24442.9	24992.2	21596.6	29686	21487.6	26572.1	23752	26062.1	23607.4	28195.5	24812.2		27606.8	24998.6	18435.2	23378.2		34834	25619.5	21837.4	32082	25714.9
A1L1L2	A1L1L2	TM214_RAT	Tmem214	Transmembrane protein 214	1	YDLSSPIQPTSTLYER	YDLSSPIQPTSTLYER	2	YDLSSPIQPTSTLYER2	23329.1	15384.4	20944.2		7959.27	11757.8	14155.5	17071.2	12938	21936	18764.6	12190.4		15213.8		12278.8	16694.7	11470.3	14162.6	6344.34	13896.7	15351.5	21474.7	13458.6	16503.2	13094.8	14773	20991.4	9928.25	20303.3	11697.1	12895.6	21735.8	11042.1	17302.8	16717.8	13526.7	13213	8863.3	9716.95		16166.2	18921.2	16013.1	12052.1	10601.2	9338.62	10157.7	17930.1	13022.6			8709.86	11127.3	13356.6	12360.6	14815.8	6042.04	14074.5	7622.39	12833.5		14487.4	15334.3	10395.3	12490.6	11496.2	9395.29	24150.9		18863	14278.9	9100.48	13306.6	20278.9	9885.83	11728.3		12263.5	14449.3	23943.5	24733.9	29458.1	10827.3	11306.6		11186	13826.5		14099.6		7968.49		9570.53	19182.4
B5DEN9	B5DEN9	VPS28_RAT	Vps28	Vacuolar protein sorting-associated protein 28 homolog	1	YDNMAELFAVVK	YDNMAELFAVVK	2	YDNMAELFAVVK2	5774.25		5894.82		8166.11	5334.88	6204.51					7145.87						5911.98			7039.96	6868.92	5523.75	11287			7735.32		6997.5			4293.36	7788.68		7696.24	9055.86			10959.3			5422.5		9665.8				8166.94				8678.84	7848.05			5548.48		6749.29			8223.4		7113.94	7697.98	7447.08		7296.4		7282.93	7197.53			8465.27	5136.39							3314.61				7979.23	8004.26						6308.82
Q4TU93	Q4TU93	MRC2_RAT	Mrc2	C-type mannose receptor 2	1	YDNQWFHGCTSTGR	YDNQWFHGC(UniMod:4)TSTGR	3	YDNQWFHGC(UniMod:4)TSTGR3																																			3934.15																																																					4392.7
Q5XI32	Q5XI32	CAPZB_RAT	Capzb	F-actin-capping protein subunit beta	1	YDPPLEDGAMPSAR	YDPPLEDGAMPSAR	2	YDPPLEDGAMPSAR2	22127.4	28153.4	43718.3	39321.3	18644.2	39172.9	27129.3	26975.5	25168	38083.1	36255.9	30528	36472.1		35009.7	29653.8	26414.1	32172.3	29641.1	33045.5	29790.5	31805.2	34665.8	39830.2	42055.3	40840.3	30543.6	29396.9	29257.4	26976.3	55503.2	38574.2	32786.1		32135	45753.9			39687.9	40064.5		25602.7		27187.5	22541.6	18863.2	12532.8	21341.1	23825.2	29492.6	48502.1	19348.9		24631.2	20415.4	30637.5	26485	49181.2	23073.8		28765			34599.3	34460.9	18621.2	28740.5		28410.7	39617.7	25238.4	39928.4	39903	35528.5	23336.7	49911.1	22784	30948.3	19723.9	32776.9	38350.3	23512.7	15440.5	22077.8	40444.8	46241.6		26652.4	20235.8	27969.9	25331	26315.5	22038.8	33670.8	27717	16500.6
Q5PPN4	Q5PPN4	CAH8_RAT	Ca8	Carbonic anhydrase-related protein	1	YDPSLLDVR	YDPSLLDVR	2	YDPSLLDVR2																																												22765.4									22063.2													11408.7																						18418.6
P61227	P61227	RAP2B_RAT	Rap2b	Ras-related protein Rap-2b	1	YDPTIEDFYR	YDPTIEDFYR	2	YDPTIEDFYR2	51917.3	22504.6	28510.8	18345.4	23676.7	14377.5	8541.32	26457	26178.3	31780.2	25977.3	23653.9	21098.3	12533.4	16293	23578.7	33103.2	21701	18042	19236.2	22321.5	21859.6	13787.6	18175.5	12447.7	11440.6	44778.7	18317.8	17161.2	16433	40449.5	25638.3	25167.4	20710.2	27550	28057	14809.2	11412.6	23468.6	23408.6		36187.8	16086.6	25538.2	14099.2	17587.6	33559.6		40807.6	33603.5	23755.8	18374.5	18376.2	21257.9	12162.4	26434.1	19131.1	17148.5	17400.2	30086.9	28357.7	11623.2	23691.2	27570.1	29587.1	24638.3	29457.4	14300.2	24611.8	20464.6	33705.5	25563	18635	13260	39518.6	26822.9	36200	17773.6	26807.5	26781	10397.4	23649.7	20838	11999.2	19224.6	17815.9	23893.5	22046.1	19488.3	25249.5	17756.5	21047.4	27382.5	18838.3	35673.5	11312.9
P61227	P61227	RAP2B_RAT	Rap2b	Ras-related protein Rap-2b	1	YDPTIEDFYRK	YDPTIEDFYRK	2	YDPTIEDFYRK2	29801.4	13206.5	14985.8		32268.9	22390.9	59594.8	25659.3	32629.1	25292.2	17060.1	43142.1	12040.5	24913.4	16715.9	20384.5	33085.1	15248.3	19949.7		31454.1	11676.8	10821.7	16987.9	16547.9	10340.4	22815.3	21450.7	26745.7	25393.7	25023.2	21277.8	17086.2	11722.3	34397.5	13949.4	26101.3	13682.4	11886.4	9666.3		53237.9	23424	33136.7	25181.3	27123.2	34824.5	16438.5	27915.1	19225.2	23559.7	41390.5	25408.5	25408.8	20546.1	14116.9	41143.9	19152.2	30409.1	34353.3	34696.9	16181.9	18232.5	17195.6	15150.2	21734.6	38359.1	26769.9	18259.4	9909.68	17420	19512.9	13176.4	5726.94	50051.7	8281.75	24529.9	34837.8	29380.3	18755	10511.4	16200	32130		18725.8	10013.9	26393	34221.2	37141.8	41892.8	19716.4	16003.2	32297.5	16376.5	41072.5	15342.4
Q62636	P62836;Q62636	RAP1B_RAT	Rap1b	Ras-related protein Rap-1b	1	YDPTIEDSYR	YDPTIEDSYR	2	YDPTIEDSYR2	234168	116014	90333.1	108290	281439	130042	166843	151895	201300	219645	156719	308037	169340	96014.3	164128	176467	242371	132137	74047	123541	154579	119582	65260.9	131638	78942.5	57520.9	204608	55787.9	157628	164938	229384	233739	124212	84858	97696.3	69912.2	126069	68618.7	186534	114889	156906	180935	51991.6	172707	120925	153849	289365	92145.8	270239	196179	149183	193897	196100	142078	175404	202871	144833	72110	104675	229646	180110	78545.3	134461	139973	164211	113939	233377	101414	130403	82165.5	234852	165147	101937	112500	298721	139908	254398	156945	225009	177010	154027	99811.4	235635	61468.4	73642.7	83744	183941	227363	138144	314725	139088	132670	197709	143519	227075	174489
Q62636	P62836;Q62636	RAP1B_RAT	Rap1b	Ras-related protein Rap-1b	1	YDPTIEDSYRK	YDPTIEDSYRK	2	YDPTIEDSYRK2	524128	300223	408054	92035.7	617584	345079	731306	486878	329771	524729	390529	519735	267168	238324	258840	323424	445070	348982	386455	214989	491260	286898	520340	290538	199302	194982	421141	685627	378276	554662	456909	323790	335282	187138	482420	337022	289883	194427	279152	265776	283295	785237	519594	388265	526627	397152	874785	369363	615994	375167	406532	553332	404704	423605	377483	482818	286692	184836	310184	429329	530540	174113	409767	364924	336792	530201	603282	291804	398820	189858	449237	338864	160037	233951	639604	275237	391601	246566	465393	452240	350442	341594	621844	135087	170470	262828	476742	424232	381114	483481	343392	380734	270989	350292	484339	413650
Q62636	P62836;Q62636	RAP1B_RAT	Rap1b	Ras-related protein Rap-1b	1	YDPTIEDSYRK	YDPTIEDSYRK	3	YDPTIEDSYRK3	35845.8	19761.2	27165	5833.54	48552.3	18203	47673	33529.7	24139.4	34725.9	29480.3	34746.1	18742.3	23297.4	18802.2	25545.1	31885.5	19935.9	21995.9	13309.3	35379.4	18810.8	29482.4	13934.3	13637.3	13699.1	36537.6	44158.1	25068	45432.2	32559.5	18034	19395	14828.8	37801.7	21013.7	22652.6	13207.5	23746.2	20291	14501.6	58788.4	31324.3	22260.9	38203.9	26553.9	58873	24003.6	45734.8	31087.6	18492.7	42170.1	28584.1	35777.5	26531.3	34700.5	21712.2	11300.3	18175.8	39566.4	45388.6	10865.3	24165.8	27046.6	23459.6	42291.4	46068.7	18144.8	26019.1	12642.2	34580.3	24346.2	8770.27	15372.1	44854.9	22773.5	30741.9	13612.9	35610	33833.7	26151.9	16079.7	57148.9		13140.9	16881.6	37909	29602	21220.4	28369	21992.5	27990.4	24539.1	23508.8	29573.2	21169.6
A4V8B4	A4V8B4	SAV1_RAT	Sav1	Protein salvador homolog 1	1	YDQPPPITYQPQQTER	YDQPPPITYQPQQTER	2	YDQPPPITYQPQQTER2			8992.82	5328.55														6108	11665.2				7567.07	8788.61			6723.23	7148.02	11056.9	7434.24			7077.53	10045.9	6683.15	8594	9989.02	10646.6	11147.8				7099.06		5745.77			6399.83	8813.02	5809.38					6538.48		6958.06		11955.4	6852.59	8149.53	7815.95		10170.9	9170.8		6831.52	13174.9	8961.99		7648.15	8854.83		6150.41	6581.21		8377.39			8307.03	6441.75	9838.62				10282.9				5345.54		4980.64			9380.84
Q9QWJ9	Q9QWJ9	NRP1_RAT	Nrp1	Neuropilin-1	1	YDRLEIWDGFPEVGPHIGR	YDRLEIWDGFPEVGPHIGR	3	YDRLEIWDGFPEVGPHIGR3					7254.41		14814.4	10084.7	4886.3			18386.9									14722.5						20057.2	27072.9							32452.4							12640	12842.6	5958.88	17209.4		11527.1	9285.24				18477	18632	7247	21350.4		25933.9			26437.8	20037.1					24026.6	28669.7								7250.8				14705.1				31310.2				23096.1	23114.8				19415.1	18580.1
Q9QWJ9	Q9QWJ9	NRP1_RAT	Nrp1	Neuropilin-1	1	YDRLEIWDGFPEVGPHIGR	YDRLEIWDGFPEVGPHIGR	4	YDRLEIWDGFPEVGPHIGR4		1177.02			1170.77	1509.2	2850.35		1391.01			3619.95									3660.43						5167.15	7853.69							9664.21							4200.09	3579.81		3897.7		2394.69	2334.5					5250.04		5746.65		7838.35			6676.84	5543.73					8581.4	7869.05																8097.05					6612.24				3696.4	4487.01
P15978	P15978	HA11_RAT	RT1-Aw2	Class I histocompatibility antigen, Non-RT1.A alpha-1 chain	1	YDSDAENPR	YDSDAENPR	2	YDSDAENPR2			14740.9		36353	38657									32226.3		12841.9			12457.6					32179.9	36922.1	26571.9					14792.5			27769.3				27838.3		29272.1				14233			12816.6	26931.3				33164.6				27144.7								24890.9	14236.6				40923.6			46451.9															16191.4					32781
P29826	P29826	HB2B_RAT	RT1-Bb	Rano class II histocompatibility antigen, B-1 beta chain	1	YDSDVGEYR	YDSDVGEYR	2	YDSDVGEYR2	69830.3	82201.1	78438.9	32639.8	70383.5	68117.9	58858.3	78854.8	41490.8	57902.5	64973.8	65449.7	35907.5	51745.3	41598.6	49492.8	73097.1	72749	96552.1	42580.2	55970.1	86450.1	58094.5	89985.2	46880	47941.5	55045.5	34846.2	60490	132695	48936.8	63039.8	83388.1	64046.3	76531.6	53997.6	87168.2	54128.2	69578.8	64205.1	57320	75578.4	66188.9	88025.5	71276.7	61087.9	76116.9	54467	88083.3	79759.7	53901.2	49967.2	64597.1	84814.3	60602.3	80862.6	41846	44135.8	56390.3	33078.2	61421.4	72989.2	68706.4	97384.5	80976.3	68507.3	46823	44713.3	70852.7	41644.6	87153.4	50008.1	58667.8	52694.3	74705.9	50086	48533.1	54456.1	56030.8	69600.7	53736.9	68921.2	67365.4	25974	36840.6	50225.9	56898.9	67385.9	76567.1	76551.1	65954.9	39962.9	34017.7	56107.2	59918	68403.5
Q5XIG4	Q5XIG4	OCAD1_RAT	Ociad1	OCIA domain-containing protein 1	1	YDSNVSGQSSFGTSPAADNIEK	YDSNVSGQSSFGTSPAADNIEK	2	YDSNVSGQSSFGTSPAADNIEK2	5707.72	9266.88	9230.25		12103.2	11062.9	11925.6			7876.6	12339.3	12517.1	12445.7				7622.02		8201.03		9735.99	2794.92	17319.1	9507.59	15419.2	15267.3		10886.6		9344.88	19029		9238.52		9240.98	21285.3			6531.66	9223.39		8693.36			10913.7			10023.5	10860.3	8402.87	9389.27	6517.48	9827.54	13876.9	9416.52		7610.73	14973.7	6696.04				8306.07		7427.78	9327.11	8260.74			13769.6		6170.72		17625.7	12652	19626.2	11808.3				17787.8				9582.91	15065.7		7633.28				18074.3		9172.17
Q5XIG4	Q5XIG4	OCAD1_RAT	Ociad1	OCIA domain-containing protein 1	1	YDSNVSGQSSFGTSPAADNIEKETLPR	YDSNVSGQSSFGTSPAADNIEKETLPR	3	YDSNVSGQSSFGTSPAADNIEKETLPR3	13122.9	33347.9	35915.6	8786.37	33355.3	32626.1	36620.7	32629.5	28889.9	37894.8	19051.4	29870.7	27937.4	28632.7		29455.8	32944.3	26995.6	44046.3	15159.1	37498.4	29799.2	32241.1	26078.3	33110.4	19984	32610.9	40609.8		52684.5	26416.4		29309.7		35090.8	25455.7	35977.5	43003	28610	25187.5		31729	49364	40797.2	32280.7	35627.7	24510.6	35741.6	32907.3	26788.8	28961.3	28100.2	29219.3	36604.2	48592.3		22551.8	25174.8		21253.6	28097.1		47443.8	32415.9	34701.6	48601	35983.2	27523.3	38104.9	16585	30321.1	26796.3	13941.3	25280.2	28111.2	20186.3	30057.8		37068.9	30356.1	46928.5	42867.3	40574.6	28947.6	33567.7	19698.8	36307.4	24357.5		28015.4	25418.7	36527.8	26098.4	28083.6	30190.1
Q925G0	Q925G0	RBM3_RAT	Rbm3	RNA-binding protein 3	1	YDSRPGGYGYGYGR	YDSRPGGYGYGYGR	3	YDSRPGGYGYGYGR3						7248.87	9269.38					10934.8					6149.34				19477.8				5891.2		16165.1	16344.6	5125.78						18281.4	4685.73		12973.5				15183	20471.9	5435.89	5229.84			11242.1					10711.2	10594	13013.2		23126.5		4028.21	21702	18736.1		5843.21	4025.35		27959.2	24629.7								13011				15672.4				33684.1				24842.9	28142.5							5229.62
Q10728	Q10728	MYPT1_RAT	Ppp1r12a	Protein phosphatase 1 regulatory subunit 12A	1	YDSSSTSSSDRYDSLLGR	YDSSSTSSSDRYDSLLGR	3	YDSSSTSSSDRYDSLLGR3	10785.4	44665.4	28932.4	5246.65	42972.2	56575.6	47635.4	40038.3	43472.3	29117.3	34533.4	61940.5	53754.7	29199.7	37801.5	20698.1	23311	30420.9	31572.8	8950.38	39617.8	32148.3	37485.7	49716.9	71802.2	34243.4	53480.7	60366.2	21440.1	27843.6	39857.1	22871.4	29653.7	33929.9	56041.3	34869.1	22943	61888	51743	24781.2	20561.7	57224	34759.2	54848.8	41642.9	14994.1	26357.5	45210.6	34222.4	26451.5	20920.9	37366.8	36066.6	43321.3	55803.4	31634.1	79059.8	40400.1	38170.4	57480.3	49767.5	12045.9	39821	20444.6	35096.8	36496.3	45638.3	12093.3	32941.8	26465.9	33923.4	56425.2	66336.3	45013.8	43338.8	20344.8	20197.1	29994.3	45026.5	31690.8	56876.2	29991.5	41834.9	28265	63386.9	16974.5	46142.3	66512.7	13037.3	46902	23530.2	41954.3	47597.7	14276.9	33959.1	34116.2
O08628	O08628	PCOC1_RAT	Pcolce	Procollagen C-endopeptidase enhancer 1	1	YDSVSVFNGAVSDDSKR	YDSVSVFNGAVSDDSKR	2	YDSVSVFNGAVSDDSKR2						7318.66	5350.08														8530.28			8021.21			6203.31	6640.87							5095.86				5611.48																		6491.81	6542.03		8283.97														5531.08							7878.42	7844.83					7513.08
Q4FZV3	Q4FZV3	IDLC_RAT	Dnali1	Axonemal dynein light intermediate polypeptide 1	1	YDTPVLVSR	YDTPVLVSR	2	YDTPVLVSR2	17723.8	13796.3	17109		19177.5	30857.4	14766.7	38256.3	22335.6	46521.9	29259.8	24805.4	20467.4	33452.6	20438	27666.1	26854.6	20473.6	21703	41897	15065.1	14645.9		24683.6	23955	18173.6	12271.6	10354.6	37240.7	39004.5	31816.6	25516.6	12475.6	23868.3		11598.3	19616	16630.8	10406.3	12462.8	33367.4	25903.1		18039.5	22460.7	25822.4	20608.3	22556.8	24535.5	60394.7	24024.2	14641.8	31324.1	28466.5	24645.1	34283	9688.99	18573	17241.7	14568	15254.8	26315.3	11657.6	15424.3	16581.9	14930.5	13392.9		20756.9	23856.5	13276.1	15510.1	27567.6	20675.3	17712.2	27015.8		43928.1	16165.5	25802.5	10541.6	18114.8	10038.8		13908.5	27637	21827.3	24424	47715.1	25604	14452.9	17254.8	24656.7	38056.4	23971.3	23475
Q4L1J4	Q4L1J4	MAGI1_RAT	Magi1	Membrane-associated guanylate kinase, WW and PDZ domain-containing protein 1	1	YDVLGVIDSCK	YDVLGVIDSC(UniMod:4)K	2	YDVLGVIDSC(UniMod:4)K2	11836.7	17239.9	10148.8		14149.7	29386.4	9283.6	11280.7	11321.9	9493.71	10618.4	15950.2	19631.8		20181.5	13055.1	15320	15363.6	9096.93	22810	8629.77	13791.9	23444.9		20851.8	20016.6	15078.6	18199	7493.06		21355.2	14858.3	11399.5		13373.6	13625.3			15103.2	14908.5		12467.6	12533.3	14498.7	13746.4	10185.3	18318.6	12667.5	9745.95		14089.7	9631.19	12940.8	16403.5		6618.98	15462.3	13704.3		10379.2	9671.5		6676.16		10409.7	12482.5	18617.5	6006.33		13983.9	14099.9	18133.4	34049.5	25202.4	10970.6	14290.7	15194.3	13523.7	21799.4	11864.5	18463.2	10778.3	8002.22		13295.3		5599.13	12243.7		19654.7	18917.3	15477.1	18836.2	14581.3		8809.36
O35165	O35165	GOSR2_RAT	Gosr2	Golgi SNAP receptor complex member 2	1	YDVQHLQTALR	YDVQHLQTALR	2	YDVQHLQTALR2	85896.1	78499.5	103778	39002.8	52600.9	71546	73291.4	47035.1	54170.3	64188.9	75497.3	85737.2	62534.1	35572.1	79565	67348	101745	76480.4	78317.9	71688.8	89929.1	80143.2	129834	89026	82278.5	88411.4	83347.3	93186.5	85928.7	59050.5	74511.4	63467.4	98392	82145.2	107222	96260.2	51399.8	44289.6	84145.8	84741.1		64618.5	36416.7	61946.1	64331.6	31606.8	46496.9	80600	56364.9	76178.7	77922.5	41463.7	52883.1	48620.3	54050	78372.9	72954.9	86629.2	72301.7	59431.1	57612.1	80603.8	91765.6	73994.1	75658.5	79804.2	83704.6	117294	75718.7	91597.8	89084.3	80545.9	103008	102737	68866.9	81578.6	71243.3	105441	65899.6	56302.7	99839.7	63566.8	79288	98692.7	85584	90109	66254.5	84927.8	57213.8	59484.8	84938.8	77990.7	57145.9	79362.3	65662.9	70760.4
O35165	O35165	GOSR2_RAT	Gosr2	Golgi SNAP receptor complex member 2	1	YDVQHLQTALR	YDVQHLQTALR	3	YDVQHLQTALR3					8291.17	11907	11530.1					15304.3			13094.9						12233						14621.5	17070.2			14284.7		15866		19824.6	12035.5				14289.8					10041.8								8096.74	8013.67	7382.03		10059.2	13859.2		11791.4	8936.75					15487.8	12690.2			18369.8			22225.5	19437.9					11665.4				12654.3				10477.6					13071.7	10100.3	11578.1
Q00566	Q00566	MECP2_RAT	Mecp2	Methyl-CpG-binding protein 2	1	YDVYLINPQGK	YDVYLINPQGK	2	YDVYLINPQGK2	27255.7	25112		33934.9	29259.8	30711.3	28952.5	29838.4	20249.7	35610.3	40739.4	32586.2	29623.7	14431.4	21588	28499.9	29433.2	29148.1		31028.1	23535.8	31043	26434.5	26573.9	15441.3	15413	31636.6	20002.3	33697.5	39683.8	31453.9	33346.5	28267.9	25159.6	23668.4	22791.5			21034.3	14706.4		33435.9	10781.2	31711	19023		31585.4	18610.2	45882.2	41275.1	40525.1	20743.5	26591.1	20861.5	23786.6	41112.8	13937.9	15487.3	24539.9	17726.1	18595.6			17561.7	15022.6	18151.6	20561.7		26290.8	28583.1	21797.6	27269.3	24320.6	19306.1	18808.8	20073.9	47932.3		34804.4	37826.1	28991.5	21307.8	18667.5		16873.7		22513.6	13568.5	34276.7	35599.9	37428.9	28388.7	31256.2	41170.7	30118.5	21488.2
P38652	P38652	PGM1_RAT	Pgm1	Phosphoglucomutase-1	1	YDYEEVEAEGANK	YDYEEVEAEGANK	2	YDYEEVEAEGANK2	8628.08	9235.74	7483.19	5906.73	9466.76	6290.37	4525.17	6675.62	11240.3	5773.68	6707.26	9251.14			4171.72		8392.35	9895.23			11646.7	9814.1	12735.4	10172.9	5669.35	15474.5		7998.53		10486.3	8457.85	7094.29	10934.3	7430.84	8077.4	9146.25			8967	8224.24	7763.59	8673.56	6541.05	18292.2	9419.2		8586.95	8271.92	7649.43	11122.5	7235.7		16616.2	7806.55	8178.49		10913.4	14636.7			5033.65	9641.15			9375.21	12926.9	5001.35		7253.85	10103.2	8401.31	9085.94	8146.22	8164.19	11976	9887.26		8789.24			10011.8	10509	7302.67		6267.06	8475.54		11991.4		8978.41		8131.22	4493.85	9405.24		5548.47
P98158	P98158	LRP2_RAT	Lrp2	Low-density lipoprotein receptor-related protein 2	1	YDYIETVTYDGIQR	YDYIETVTYDGIQR	2	YDYIETVTYDGIQR2					12633.4							8140.97											9708.96				7787.82								5500.22							8019.17		7914.06	7446.71							9759.92	9641.63	12037.8		8430.33					4689.03						7210.89								13401.1												7908.16	11393.7						5724.24
Q5XIG8	Q5XIG8	STRAP_RAT	Strap	Serine-threonine kinase receptor-associated protein	1	YDYNSGEELESYK	YDYNSGEELESYK	2	YDYNSGEELESYK2	11661.3	12789	19585.6	8469	11835.1	15443.7	12340.8	9008.58	12832.3	9458.57	13879.7	12474.7	7481.09		7605.57		11373.3		11687.9		12259.8	13910.8	21339.9	11349	15607.5	13045.9	11372.7	15251	13663.1	12880.9	18694.1	14583.4	9885.82		9947.97	19170.5			12928.9	6478.97		13154.5	5959.23	8967.01	12302.6			10323.4				6434.99	11708.1				19449.4	23225.9	11050.2	14916.1	11396		12762.6		13029	12753	13431.1			13122.5	8130.42	15363.1	17834.4	14190.7	13562.2	12363.2		11599.3	9852.58		19948.4	10802.4	11117.9	9157.17	20175.5	20269.1		12753.9		8213.9	10308.4	10926.6		9670.87	7630.19
P07153	P07153	RPN1_RAT	Rpn1	Dolichyl-diphosphooligosaccharide--protein glycosyltransferase subunit 1	1	YDYQRQPDSGISSIR	YDYQRQPDSGISSIR	3	YDYQRQPDSGISSIR3	11925.8	18402.6	26791.7		32245.3	17160.7	22934.4	41591.9	44888.7	32170.6	12933	21703	11203	64404.8	14315.7	16082.1	28053.9	13783.8	68183.9		38746.7	24451.4	8892.75	17441.6	31017.5	21927.1	26188.8	37982.5	24781.2	24845.1	15008.2	10960	20804.1	32230.6	35485.2	11911.5	66020.8	105205	22127.2	18424.2	10320	32078.7	92842.6	22320.4	37508.6	35661.7	31664.1	60236.8	29746.5	14892.5	11049	68290.4	31042.1	51050.4	72503.5	13695.3	43674.8	15744.9	63790.6	39607.3	44527.7	21840.5	38121.6	28880.4	15469.7	55686.7	27045	23475	43565.1	7761.76	38381.9	15156.6	8743.5	11675.6	38452.9	8601.27	9934.23	24206.7	36619.6	16479.8	25064.1	31161.4	67516.2	28413.7	10995.6	7489.22	54232.8	22358.7	29399.2	15205.6	12609.6	39351.5	23358.6	14844	32447.2	49778.8
Q9QWJ9	Q9QWJ9	NRP1_RAT	Nrp1	Neuropilin-1	1	YDYVEVIDGENEGGR	YDYVEVIDGENEGGR	2	YDYVEVIDGENEGGR2		9084.36			5242.36	9763.06				5888.15	4756.16		9887.97		7601.62						6891.48	7026.1	12807.9	10822.6	9323.01	7762.25	7421.15	7330.42	3948.8		10789.8	8795.37	11473.1	5811.43	12116.8	10048.6			6677.08	7224.19		5983.66		5194.85	6742.24			6080.53			7094.79		7795.83		4451.15		8939.93	10196.6		5241.99	4573.21	4908.99	4634.18		9043.72	7276	10712.5			7191.75	5475.43	4956.24	9190.97	9184.93	8793.77						9802.57	6759.08		5042.56	9005.87	6263.86		7878.23		8919.14	8888.47	8332.96	6838.61	6391.03
P23514	P23514	COPB_RAT	Copb1	Coatomer subunit beta	1	YEAAGTLVTLSSAPTAIK	YEAAGTLVTLSSAPTAIK	2	YEAAGTLVTLSSAPTAIK2	18362	8472.21	20552.1	11337.1	9717.17	10791.2	14969.1	11553	16215.7	17516.9	11070.9	10515	10831.7	8753.62	8847.76	12435.2	9930.77	11103.4	6548.06	9440.42	6431.84	7549.62	7907.91	11831.8	10883.1	8563.6	6738.75	8957.47	25644.5	11267.2	11557.7	19109.2	10889.1	10800	6841.06	8358.41	15553.6	15363.8	25970.4	6277.59		14527.3	4437.09	12546.7	8128.55	9555.09	13750.2	11589.2	12828.1	24306.4	10163.7	16679	5944.89	10000.6	8371.69	13477	11789.9	10961.4	8145.32	5628.97	18011.2	8260.55	16139.5	16496.3	15330.1	6285.49	9174.39	14458.4	14809	8001.34	13718	8106.53	5464.26	5210.12	14020.8	6151.5	16677.2	12545.5	9653.22	17868.4	10009.8	12815.1	6250.96	8440.63	7766.03	20334.9	13215.9	10459.9	15753.5	10462.1	7171.78		8186.02	8077.52	7782.5	14041.7
Q63ZY7	Q63ZY7	UXT_RAT	Uxt	Protein UXT	1	YEAFISDVLQR	YEAFISDVLQR	2	YEAFISDVLQR2																							28998.5	280232															48108.2																		7356.03							221809																			170295
Q920H8	Q920H8	HEPH_RAT	Heph	Hephaestin	1	YEAFQDETFQER	YEAFQDETFQER	2	YEAFQDETFQER2					9655.12	6325.89	8329.97					10383.5			9349.99		7778.7	9812					7281.65	6684.38				5739.97			9614.12				10508.4				8423.5			12273.7	7589.77	9299.68	8737.31		10848	6361.05	9041.29		9130.4		8105.38	7297.04	6965.27					7896.76	5827.39					6285.33	9180.55				6797		7221.88	8965.54					8388.49		8753.54		6348.29		6552.45		8456.31	7927.37		9597		8723.91
P16086	P16086	SPTN1_RAT	Sptan1	Spectrin alpha chain, non-erythrocytic 1	1	YEALKEPMVAR	YEALKEPM(UniMod:35)VAR	2	YEALKEPM(UniMod:35)VAR2	188312	230454	285944	170716	165519	193962	158685	147549	176406	202033	224375	198874	158706	81097.7	207797	264089	279648	250622	234851	160398	188731	208946	253611	226734	206917	232582	183422	185618	327031	134231	209484	325256	277264	247785	146972	293115	264121	235085	172480	208929	244859	169462	185664	172790	184476	307270	184582	169029	181541	214165	277431	156176	172938	147675	145401	273666	154708	214699	351334	156552	142391	311519	320145	210319	150944	104222	182132	348489	178922	254515	214523	243846	201453	211194	189971	244454	346518	303938	170211	140960	187585	132420	150104	393659	249247	432540	112474	129867	319594	153459	237001	190789	153869	240761	169677	360736
P16086	P16086	SPTN1_RAT	Sptan1	Spectrin alpha chain, non-erythrocytic 1	1	YEALKEPMVAR	YEALKEPMVAR	2	YEALKEPMVAR2	267393	528518	644954	335548	331282	534654	435205	347233	269528	399898	584186	427154	571959	199251	706561	338720	462841	597105	670479	385639	493699	598772	781763	583715	710930	1.02632e+06	495222	437170	183519	330134	572829	296722	539158	245846	591190	850674	120444	121442	483635	631115	751794	313425	443919	433490	379747	128612	233471	601979	298168	556596	692005	410338	460593	515515	546841	585782	463939	711401	246169	248844	433716	272309	116361	521600	422514	522963	486058	185494	403953	863182	438166	520539	831683	812662	243886		232790	266150	451029	402747	671689	371002	358297	392709	578886	981320	263171	310227	154820	271719	655026	754132	484261	801526	302283	200886
P16086	P16086	SPTN1_RAT	Sptan1	Spectrin alpha chain, non-erythrocytic 1	1	YEALKEPMVAR	YEALKEPMVAR	3	YEALKEPMVAR3	56536.2	86466.9	39610.3	46015.3	40865.6	61725.5	26345.5	52655.6	42080.7	59674.8	95205.2	79781.1	112662	64342.5	130418	83052.9	68514	85214.4	35862.8	108352	52432.1	95884.2	21811.4	86848.5	63380.4	94563.7	92183.3	11584.6	60166.7	47320.4	53234.2	50392.4	47093.3	76362.4	39092	46470.1	40885.7	34923.1	91620.7	105972		27092.9	26271.6	64245.4	25832.8	37449.7	33598.1	57230.1	55886.4	94548.2	76493.7	75647.9	86410.6	41640.1	71676.1	87458.9	57837.8	58884.6	25929.8	57513.6	47066.6	65927.7	23104.2	68907.3	62836.5	31433.5	49336.4	20215.2	43395.4	137801	61465.3	109008	148615	112557	24428.8	94232.5	57886.1	69244.6	109373	65960.8	44079.8	52814	35307.2	99841.7	90988.9	84271.1	60637.8	61058.5	42781.4	52494.5	82745	120416	119194	94949.6	25471.3	54315.2
P16086	P16086	SPTN1_RAT	Sptan1	Spectrin alpha chain, non-erythrocytic 1	1	YEALKEPMVARK	YEALKEPMVARK	2	YEALKEPMVARK2						2977.17	4396.57	4221.47	8146.62				4674.89	6010.71			3876.09		7945.84		5478.47		2832.3	2009.63	6320.76	7789.92		5987.72	3467.32		3461.26						5801.25	5879.67		5657.91			16284.8	2290.29	7709.86			10024.2				10860.7	4821.9	9300.47	10948.3		7530.33				6558.51			6233.89		7266.02		3519.72	4588.83		2794.18	2795.09						5901.59	6817.76			6192.9	4742.12		4016.17						2359.95	7720.23	3421.35		3551.3
P16086	P16086	SPTN1_RAT	Sptan1	Spectrin alpha chain, non-erythrocytic 1	1	YEALKEPMVARK	YEALKEPMVARK	3	YEALKEPMVARK3	4320.74	21331.6	15025.8		14859.7	22260.4	17852.1	26671.2	46410.5	24755.5	17408.6	15539.1	26984	58688.4	18759.7	35386.6	22124.1	14653.2	45719.4		32478.9	20057.4	10469.4	14513.8	31657.6	45552.7	23406.3	38008.4	20004.4	14817.8	14033.2	14228	13623.2	29766.6	29877.2	17101.2	36434.3	57837.4	24186	27102.8	13763.8	16503.4	90357	22008.8	29748.3	21311		72414.7	13988.2	13900.3	26744.5	74090	41965.5	53709.7	72118.4	10896.2	42132.2	10309.7	30993.3	27878.7	28512.7	15119.7	18310.2	39228.6	8946.46	50362.1	24029.3	14969.5	25915.1	8438.06	27583.6	20757	17050.2	10391.4	16145.7	16623.7		23975	55995.4	25027.5	19039.5	27772.6	37559.4	21743.6	15610	14939	38838.3	17278.4	14572.9	6187.38	12505.3	51348.2	37460.6	19623.3	25521.9	19154.4
P02680	P02680	FIBG_RAT	Fgg	Fibrinogen gamma chain	1	YEALLLTHESSIR	YEALLLTHESSIR	2	YEALLLTHESSIR2	48953.9	51114.8	36435.7	14422.9	198140	48042.4	227495	123678	42707.5	39804.4	51514.1	170335	57347.5	23626.3	61417.5		62752.1	38782.8	14660.8		189882	45019.7	124968	134280	53067.8	50137	98651.9	95629.1		89658.1	56891.4		84543	18835.3	190202	111622	19589	12672.5	63061.8	44736.7		274088	135645	89886.6	142601	16905	103929	135595	110308	48345.4	21515.5	280694	209734	101012	95624.9	102422	133802	46067		294427	211102	19224.4		59524.1	70839.9	108074	161731	12271.2	30952.2	56578.4	75790.2	53444.6	41719.4	80555.9	104855	35945.9	88030.8	13317.5	127118	44851.3	99469.9	24942.7	116480		46192	54332.5	177074	184763	24859.5	87148.1	50024.4	298144	147175	156228	93929.2	34469.6
P02680	P02680	FIBG_RAT	Fgg	Fibrinogen gamma chain	1	YEALLLTHESSIR	YEALLLTHESSIR	3	YEALLLTHESSIR3		7414.04			18982.1		21369.1	10141.7				17557.3									18421.5		14669.4	11944.8			11303.9	13479.7		7728.25			9948		18962.8							31847.8	18573.5	10633	16161.3			13446.2	12997.4			24448.8	22784.1		10191.1		12950			39644.5	23394.4				9485.73	9128.78	16636.5							7085	9462.24				14479.6		9314.58		12478				13798.7	19336.7		7085.4		29052.2	19202.7	9404.96
Q642A4	Q642A4	CH082_RAT		UPF0598 protein C8orf82 homolog	1	YEASFPFLSLCGR	YEASFPFLSLC(UniMod:4)GR	2	YEASFPFLSLC(UniMod:4)GR2	17402.5	10902.7	12449.7	13962.5	13611.2	12026.3	8330.69	10692.4	19322	6430.59	10899	7021.5	14672.9	12674	13693.5	13544.4	18259.1	18087.7	11156.9		11753.6	14613.8	13787.2	8381.16	12185.8	16925.2	12118.1	8480.16		18985.3	14300.5	15232.6	14680.3	13710.4	6612.49	11582	9681.83	9627.06	6817.8	10839.3		10829.6	13709	12279.8	10848.6	8102.08	15164.8	11742.4	10764.9	14603.7	11507.6	8122.25	11974.4	8696.52	7536.82	8420.25	8209.8	16934.3	8125.08	13037.8		12768.4	12492.8	12711.1	6181.2	11330.6	9699.04	8437.97	9322.26	15703.9	11059.3	9153.76	13086.9	14414.2	11877.4	13673.8	10300	17027.2	10816.5	11402.5	11863.8	12699.5	10265.9	4558.14	11501.8	7609.7	7842.48	8646.28	10160.5	14043.6	16722.8	11786.6	10620.7	12472	14257.6	8830.86
P02770	P02770	ALBU_RAT	Alb	Albumin	1	YEATLEK	YEATLEK	2	YEATLEK2	35348.7	25215.6					22340.1	21909.9	25121.6		28501	24159.2	29766	38024.5	35107.9	31563.8	28636.3	22552.1			22511	46754.1	29813.2	41623.1		30344.3	25516.7	13741.5	27785	20421.5			29747.1	31330.1	11600.2	24175.7			26338.9	18200	32766.9	11393.1		41448	28124.2		23808.7		30450.2	47867.2	37575.4		56808.5	18221.3	17318.4		32345	47643.2		51194.1	12840			23960.9	21384.6	14156.8					31038.5		16268.7		27919.8			30643.2			25871.9	19219.1	21698	18017.7	27999.1	20003.3	34727.1	44332.7		25951.5	27775.6		31731.6	43992.7		29758.9
B5DF45	B5DF45	TRAF6_RAT	Traf6	TNF receptor-associated factor 6	1	YECPICLMALR	YEC(UniMod:4)PIC(UniMod:4)LMALR	2	YEC(UniMod:4)PIC(UniMod:4)LMALR2			4891.67	7202.96		7295.1												6676.96			6141.3	5660.35	6756.58	5470.78	6910.51	10177.6					8678.98	5996.47				7447.95															5711.87		6197.39	6560.21			8706.99	14293.5				4095.35								8012.73			5424.89	4207.57				6805.61			4190.79	4641.13			7110.45	6176.34						4527.14
Q63135	Q63135	CR1L_RAT	Cr1l	Complement component receptor 1-like protein	1	YECRPGYIK	YEC(UniMod:4)RPGYIK	2	YEC(UniMod:4)RPGYIK2		17546.8	15292.6			28288.3	27595.8					23959.1					17196.5	22489.8	15561.7		13414.5	18153.4	19112.5	19077.8	15148.8	15403.8		18486.6		26403.9	22999.5	14197	14483.5		15456.4	15259.7			19759.4	16084.2	21674.2	21987.5		21181.6	15146.5		23535.3	19246.9	19953.9	24473.5			15631	20066.7		30047	21272.4	12965					14647.3	18339.7	23254.3	15759.1					19690.7	17784.7			25338.8		21100.7			27581.7		16465.4	17069.7			12616		19694.9		31739.3	31606.8			25513.1		14157.8
Q63135	Q63135	CR1L_RAT	Cr1l	Complement component receptor 1-like protein	1	YECRPGYIKR	YEC(UniMod:4)RPGYIKR	3	YEC(UniMod:4)RPGYIKR3		9946.4	3600.33		30286.5	19125.1	62236.3	32936.4	28783.3	21204.8		46232.4	12896.4	25249.6	7147.63	3352.46	9118.86	10500.1	13286.5		42856.3	4176.01		5253.21	4159.32	3118.81	46031.8	86421.1	6239.09	21815.2	14818.9	6859.12	8472.24		45083.3		10544.6	17297	12385.9	3747.73	4707.82	54556.6	68187.2	37564.9	69242	9263.26	33833.1	71354.1	39402.3	7230.36	8224.35	98950.2	55098.5	28642.7	87090.3	9340.45	67623.1		7384.51	68964.2	43967.1		6337.3	14954.5	19311.8	68922.2	52354.3		20619.9		20046.8				33679.2				93705.7	33907	8414.07	23205.4	67594.4				59097.3	54138.3	3607.76	43540.3	15649.7	69518.7	50107.8	9679.42	38605.1	9410.75
Q10758	Q10758;Q6IMF3;Q6IG01;Q6IG02;Q6IG05;Q6P6Q2	K2C8_RAT	Krt8	Keratin, type II cytoskeletal 8	1	YEDEINKR	YEDEINKR	2	YEDEINKR2			5668.98		12424.3							12247.4				17845.5	6722.05		3812.5		15868	7517.97		13237.4	13455.3		12311.1					8242.39			13620.7		7385.61		16502			17861.7	10407.3	13676.6	14930.7			11850.9		7669.67			12144.4	7206.9			3800.29								18833	8236.16				7863.49	5458.38								8928.2								17626.5	14337.9		17308.8	11240.3		13278.2			5805.1
Q3T1J1	Q3T1J1	IF5A1_RAT	Eif5a	Eukaryotic translation initiation factor 5A-1	1	YEDICPSTHNMDVPNIK	YEDIC(UniMod:4)PSTHNMDVPNIK	3	YEDIC(UniMod:4)PSTHNMDVPNIK3		11194.2										8138.3									10973.3	13460.1	18624.6	17269	14404.8	27854.6		9402.27			20148.2	6297.96	11455.6		12927.1	15116.3			11603.4			7147.12	18248.5	12782.9	10329.6			25066.9					13854.7	26105.1			15894	19247.4		16958.7		9262.95		10699.7		8706.99	8084.67			17931.2	9128.28		13985.3	11862.8	14010.2	15783.6					16213	9348.1	7612.51					9382.4	4951.86		10672.9	13495.8	11899.6
Q3T1J1	Q3T1J1	IF5A1_RAT	Eif5a	Eukaryotic translation initiation factor 5A-1	1	YEDICPSTHNMDVPNIKR	YEDIC(UniMod:4)PSTHNMDVPNIKR	3	YEDIC(UniMod:4)PSTHNMDVPNIKR3		3572.93							4252.16								1928.91				6089.28	3196.81	1642.92	2758.61			4881.39	4673.72							4682.87							4109.57	3811.53	4417.4	6862.88			7080.93					7264.37				8001.65			6897.43				3672.88		4982.2	3680.01				3397.83				3239.53						2540.27		4005.16					6259.51				6537.89	7053.49
A0A0G2JXT6	A0A0G2JXT6	MTMR6_RAT	Mtmr6	Myotubularin-related protein 6	1	YEDLYAFSYNPK	YEDLYAFSYNPK	2	YEDLYAFSYNPK2						13870.7			12824.7			9496.95													9912.07			8296.09				10616.3										11048	6627.99						9059.19					11510.8													10738.4		7512.01				8333.26		7131.09							7721.42	6543.85		6597.8					9382.07
Q3KRE0	Q3KRE0	ATAD3_RAT	Atad3	ATPase family AAA domain-containing protein 3	1	YEDQLKQQQLLNEENLR	YEDQLKQQQLLNEENLR	3	YEDQLKQQQLLNEENLR3								3120.87									2982.6				3047.53							2776.54		6280.12		2083.83					5858.72						5112.35												3084.43				3045.62		3364.8		2785.54	3832.99		3093.25	3021.11															3703.74	3978.56				3120.84
O35217	O35217	MINP1_RAT	Minpp1	Multiple inositol polyphosphate phosphatase 1	1	YEDVNPWLLGDPVAPR	YEDVNPWLLGDPVAPR	2	YEDVNPWLLGDPVAPR2							4943.38								6799.08							12112.9	6542.84					2890.86							5566.15					7960.56																	4768.43										4332.14							3136.84		3965.69					4772.27	4534.66								6861.78		7254.2
P04692	P04692	TPM1_RAT	Tpm1	Tropomyosin alpha-1 chain	1	YEEEIKVLSDK	YEEEIKVLSDK	2	YEEEIKVLSDK2					15335	13584.6	7151.5		8789.29		4944.19	9160.29	46658.7		25783.3							6546.23		24240.8	14270.1	31149.3					23284.7				6100.04				11106.1		21337.4	4150.82	17527.9		12714.7			44338	5362.1	19400.2		14826.4	45116.3	21998.8	33383.1	10298.1	15071.9	8951.01		28056.3					6622.25	12929	9721.24			38853.5		9062.54	26043.7	17235	12579.2	15446.4			10874.4		9013.16		6977.97		12139.2		11341.4	15217.1		4725.91	5192.55	26820.1	18458.1	9459.37
Q6IG12	Q6IG12	K2C7_RAT	Krt7	Keratin, type II cytoskeletal 7	1	YEEEINRR	YEEEINRR	2	YEEEINRR2																			6951.57	8468.1	13835.5			15355.9								11507.4			16920.2																		22267.2					10066.9	7986.87																													19067.3		16528		25956.9
Q62780	Q62780	DDX46_RAT	Ddx46	Probable ATP-dependent RNA helicase DDX46	1	YEEELEINDFPQTAR	YEEELEINDFPQTAR	2	YEEELEINDFPQTAR2	17796.8	12010.8	13754.5		14597.6	15682.8	19058.9	17817.5	20682.5	23433.6	20870.9	15915.7	16545.4	8481.85	14442	7382.36	15395.5	15304.1	11667.4	15511.8	9706.68	14034.6	14234.6	11977.5	18895.6	15541.6	10200.3	20311.9	15024.6		21302.6	10228.4	14052.7	13320.7	13299.2	15519.6			14578.9	15647		18314.8	23961.3	13032.4	16510.8	14378.3	15392.4	23100.6	16856.7		17119.8	18012.5	8295.57	24484.7	14406.9	12374.9	15494.6	20452.7	16756	14546.5	22922.2	20551.3	22097.6	14865.5	18016.9	15135.3	15628.3		17170.6	15862.4	11348.1	14473.2	13188.4	12557.7	20094.8	8758.41	14739.1	19374.8	18560.5	12967.1	17823.2	24311.5	13959.7	17382.1	14758.5		11255.1	20975.8	15453.2	14576	16261.9	18259	11533.7	11824	16278.7	12987.1
P19527	P19527	NFL_RAT	Nefl	Neurofilament light polypeptide	1	YEEEVLSR	YEEEVLSR	2	YEEEVLSR2																																																		30744.9																				15868.1
Q5PPN7	Q5PPN7	MITOK_RAT	Ccdc51	Mitochondrial potassium channel	1	YEEFVGLNEVR	YEEFVGLNEVR	2	YEEFVGLNEVR2							14867.7														14622.5										16201.1				14947										13883.1											15156.2																																				12548.4
P85834	P85834	EFTU_RAT	Tufm	Elongation factor Tu, mitochondrial	1	YEEIDNAPEER	YEEIDNAPEER	2	YEEIDNAPEER2	38908.6	53402.9	39670.9	19930.3	41873.8	53215	42502.8	39138.8	28513.2	32254	36905.2	40393.2	39954.1	27834.4	45016.8	38659.4	37107.6	46215.7	33995.2	21697.7	44142.2	44413	46510.6	27057.9	38394.9	54847.1	33395.4	40089.7	15522.1	69618.8	58539.6	34005	40194.7	36671.6	38277.7	40180.2	22667.7	18182.2	22108.8	42586.1	35477.9	35446	21920.8	47434.6	41767.4	25421.7	42764.6	31625.7	37895.3	51819.1	36129.1	25168	39221.8	39850.5	31671.6	31878.7	33990	43640.5	31450.2	34333.3	23132.1	30703.4	37720.2	36401.1	28770.6	36387.8	24168.6	21075.3	40231.4	53178.2	36026.4	39435.1	47745.5	50654.4	46984.2	51816.4	28779.4	35313.4	30748.9	35229	47571.3	35933.6	31617.6	22281.5	35060.9	36486.4	20029.3	42253.6	35810.8	41397	33779.5	25145.7	32324.5	37649.1	40237.9	27780.7
P62630	P62630	EF1A1_RAT	Eef1a1	Elongation factor 1-alpha 1	1	YEEIVKEVSTYIK	YEEIVKEVSTYIK	2	YEEIVKEVSTYIK2				5507.36								6819.97																8365.25							5050.37				6764.22			4526.73	8630.24		15146.7			12867.4	4261.91			9568.48	12721		8492.56		14981.8			8727.34	7393.14	3282.55		2127.1		8808.9	8027.09								6376.39				5951.11			6583.17	7337.55				6979.7	8050.14		4394.5
P62630	P62630	EF1A1_RAT	Eef1a1	Elongation factor 1-alpha 1	1	YEEIVKEVSTYIKK	YEEIVKEVSTYIKK	3	YEEIVKEVSTYIKK3																																													11210.7										23149.6																																	10287.8
P54921	P54921	SNAA_RAT	Napa	Alpha-soluble NSF attachment protein	1	YEELFPAFSDSR	YEELFPAFSDSR	2	YEELFPAFSDSR2	89974.6	77193.1	39552.6	56349.6	87939.8	87789.7	71221.6	60316.9	67663.5	55676.3	84508.7	79006.2	109567	26395.7	90296.7	53281.9	81571.7	84201.3	21081.1	32887.8	95436.8	75134.2	82367.2	76413.3	69096.5	78633.2	83849.3	98183.6	34928.4	49684.7	109822	48999.9	89178.4	45209.1	90424.9	57308.6	33718.3	31816.2	86712.1	37466.3		73774.6	46667.6	74488.3	80194.8	39987	81030.2	71337.9	43594.3	50876.8	35070.4	64897	102921	73480.2	72698.4	90707.6	93646	82418.4	20392.2	97973.7	46745.1	43915.6	30706.4	64443.9	69848.4	70933.9	86396.1	23100.2	17147.8	91459.1	82129.1	102713	70566.6	80626	93514.9	101703	83783.5	39609.9	79831.2	49878	74844.2	66087.2	72766	43447.1	71078.3	61474.5	77623.4	92295.7	46047.9	85165	91621.2	113722	129775	93691	46557.3	38525.3
Q4FZU2	Q4FZU2	K2C6A_RAT	Krt6a	Keratin, type II cytoskeletal 6A	1	YEELQITAGR	YEELQITAGR	2	YEELQITAGR2	33157.6	28648.7	62853.4	74418.7	63841.7	153163	101710	31095	687207	180400	71218.1	42888.7	43273.5	106331	50092.9	868897	394477	46376.1		52956.9	204010	164318	10535.8	91146.9	20968.3	70505.8	43226.4	10818.5	58396	101835	265488	61564.6	27439.5	23116.1	74385.4	23469.1	59617.1	89644.7	42637.4	253067		54817.3	36601.2	136616	177377	59358	63731.1	44220.2	69183.8	40503.1	38185.4	22294.8		32749.5	87635.1	40679.9	19116.6	30533.9	36079			40255	86776	50491.6	37465.5	36558.9	58223	41711.9	86048	50553.3		69695.4	33824.6	195665	18180.3	34272.8		74408		114401	92773.2	66662.7	81305.9	23333.9	40967		266798		36595.5	29040.6	33086.4	63162.4		39412.8	85987.6	219979
Q6P6Q2	Q6P6Q2	K2C5_RAT	Krt5	Keratin, type II cytoskeletal 5	1	YEELQQTAGR	YEELQQTAGR	2	YEELQQTAGR2		17042.6							32815.3							40510.1	21112				15748.9	10596.7				15877.3				29852.8										16539.8										10694								12428.1				19806.9				10399.7				28507.1				18493.4								11804.8							13406.9
Q10758	Q10758	K2C8_RAT	Krt8	Keratin, type II cytoskeletal 8	1	YEELQTLAGK	YEELQTLAGK	2	YEELQTLAGK2	693660	479616	461956	383305	688088	441444	501400	738112	613607	932423	562131	643434	470666	570614	459362	435515	672549	412012	508393	544880	677633	541397	450456	662102	454109	481962	485620	588516	809092	667158	566447	502718	430893	480323	413904	474863	567661	251957	609254	437084	597064	802745	610733	555738	456929	723422	684233	549247	894077	696558	483326	868657	556468	799287	556793	652040	526340	424290	725072	741280	830088	457834	498054	573929	668009	538941	537175	534534	651918	475017	474344	284829	334818	512359	801061	455228	656520	529627	605726	515598	381360	533508	405583	297624	378518	573674	728903	606594	711227	706087	485861	632414	455726	548834	465721	405543
Q6IG05	Q6IG05	K2C75_RAT	Krt75	Keratin, type II cytoskeletal 75	1	YEELQVTAGR	YEELQVTAGR	2	YEELQVTAGR2						13141.8			26294.1	10837				16840.2		61601.5	10357.2				24802.1					21407.5					12244.1		6790.07							66495.9																									9758.24				10333.2					17341.2
G3V7L1	G3V7L1	UTRN_RAT	Utrn	Utrophin	1	YEELSHLAESK	YEELSHLAESK	2	YEELSHLAESK2	75316.7	65779.3	86927.5	30527.2	75049.5	108144	115198	64194.8	100381	89680.4	76240.2	110005	117142	58113.3	114707	86710.7	117504	79110.9	82608	68487.6	99349.5	73303.8	90771.1	72281.4	93359.3	75499.2	67010.1	95879.9	75624.3	60166.9	101039	98073.5	67317.8	70569.4	74473.4	84004.3	52132	55498.6	81127.4	83642.2	98079.9	93023.1	84193.2	89875.5	98035.5	70901.9	71198.8	106770	83541.6	83995.6	92059.2	93985.2	87459.5	97824.2	103368	72165.7	105771	76484.7	55063.9	67370.4	80346.4	68533.3	82122	67493.2	74987.6	82867.4	109304	89399.5	61844	52847.2	63669.3	83190.5	81519.7	82844.1	70236.4	90615.4	103900	131047	101245	102563	102883	81623.9	70275.6	62845.6	77966.6	76757.5	78804.8	74792.9	67557	78192.2	88942.9	107103	80388.6	77818.5	87882	92835.5
G3V6U9	G3V6U9	SETD3_RAT	Setd3	Actin-histidine N-methyltransferase	1	YEESDLGLLEGGVGDSR	YEESDLGLLEGGVGDSR	2	YEESDLGLLEGGVGDSR2		18811.5				16149	14388.5					16525.6							12043.2				13834.1	15890.6	17856.5			13326.8			12468.2		17074.6					23138.2										10213.9			19965.2			10946.7			14765.2	14098.1			10339.6		24332.3		20387.6							11134.5	13505.9	14223.2	11179.8						13259.5				17693			16854						19834.6
G3V6U9	G3V6U9	SETD3_RAT	Setd3	Actin-histidine N-methyltransferase	1	YEESDLGLLEGGVGDSRLPLVLR	YEESDLGLLEGGVGDSRLPLVLR	3	YEESDLGLLEGGVGDSRLPLVLR3	4029.47	4266.01				3205.23	4592.75	5175.02	6149.96		4124.42	3615.25		3263.74	2651.17		2360.14		2223.17		4313.73	5743.79	3659.91	4717.26	6962.12	6789.1	3797.96	5081.88	4657.05		4009.67		4282.81	4527.67	4448.61	2295.77			5876.22	4583.73		2946.68	6176.53	4373.83	3330.67	5034.1		4630.73				3936.29	3632	3506.05	7253.42		7403	5262.84	3996.15	4483.01	3394.18	6784.48	4834.96	3781.41	4717.93	5275.47	4741.74	6528.31		3532.71	2838.29	5255.19	3692.85	5305.64	2613.42			4345.98		3427.65	4889.96	6327.36	5074.5	3704.44	5859.86	2108.74	5648.6	4839.5			4906.91	3596.3	5790.35	4194.8		3444.21
P02563	P02563;P02564	MYH6_RAT	Myh6	Myosin-6	1	YEESQSELESSQK	YEESQSELESSQK	2	YEESQSELESSQK2	17769.1	96856.5	3971.16		11568.2																10538.1	17407.3				63915.3				187233												9630.56			5635.72									9623.07										8724.35					18732.5	85147.7			29229.1	12563.8							21470	47698.6												17864.3
P02563	P02563;P02564	MYH6_RAT	Myh6	Myosin-6	1	YEESQSELESSQKEAR	YEESQSELESSQKEAR	3	YEESQSELESSQKEAR3																																																																		4395.08
Q8CF82	Q8CF82	ABCA5_RAT	Abca5	Cholesterol transporter ABCA5	1	YEEVSDIELSPMDK	YEEVSDIELSPMDK	2	YEEVSDIELSPMDK2			11958.9				7695.35									15865.6					8034.13		9917.49					8795.88			12087.3				6434.72									9546.14	9485.54			8817.53							10581.9		7243.13	7856.74			5521.53						7151.43				9997.74									13310.6										9910.6		8010.53	6566.7
P38650	P38650	DYHC1_RAT	Dync1h1	Cytoplasmic dynein 1 heavy chain 1	1	YEFGESDLR	YEFGESDLR	2	YEFGESDLR2	8485.79	10425.2	14799.5		7602.58	10723.7	10433.5	15620.6	11802.9	26232.5	13849.9	9592.24			12295.2		9654.35		13070.9		13304.7	13639.6	8520.05	11262	8957.51			13285		18541.8		12932.4	10533.7	9444.2	13481.2	10033		10156.1	18658.4		9271.84	15260.4	12531.3	10977.8			13180.4	16283.7	10235.4			23167.8	9941.65	14821.9	15940.5		13540.8	9049.06		12713.5	24805.5		15813.4	19667.8	21932.6	9237.3	13844.2				15008.3	8612.05		12499.8	9786.82				17421.9	16007	12564.9	15536	11019		8860.71		13358.6	10986.1		16619.9	13719.6		11107.1		13920.8	13527.5
P09812	P09812;P53534	PYGM_RAT	Pygm	Glycogen phosphorylase, muscle form	1	YEFGIFNQK	YEFGIFNQK	2	YEFGIFNQK2	25482.1							11389.5																						35514.7	16489.7														6602.01	20698.1			15652.4	34561.3								15336.3				28288.7								25219.1							17460.5			15777.8															22194.7	10134.9
D3ZEH5	D3ZEH5	SIDT2_RAT	Sidt2	SID1 transmembrane family member 2	1	YEFPDGVDSVIVK	YEFPDGVDSVIVK	2	YEFPDGVDSVIVK2	48902.9	35974.3	45023	45830.3	31381.5	37537.4	46460.3		44249	45251	20846.5		58307.5	39163	50244.1	54555.4	47426.4	39278.3	30606.1	51602.2		37519.7	44414.1	45352	29577.1	43047.2	43178.3		40122.7	36715.8	54857	32791.6	50325.5	38226.7		32836.2	25157.6	20113.5	43029.9	49535		30080.9		43197.5		20544.7		24662.4	58573.9	63303.1	56465.8	25299.9	27886.8	40684.8	23728.8	57653.5	20805.9	40074.1	23905.8	41378.1	43974.5	28136.9	31515.5	48262.8	49581.3		31722.6	30810.1	39289.1	51009.7	28864.9	48872.3	48999.1	25937	45298.4	41141.8	34503.7	29001.2		44523	42485.7	45884.9		20980.3	37449.5	68934.6	33949.8	24735.6	22298.6	17892.5	40799	15107.5		30482.3	21958.2	22999
Q2PS20	Q2PS20	JPH2_RAT	Jph2	Junctophilin-2	1	YEGEWLDNLR	YEGEWLDNLR	2	YEGEWLDNLR2					23396.6																						19714.8															31239.9	23050.8												17768.7											29677.1				23869.2			18226.4	26418		10920.4					20436.2										28564.3	25969.1		22673.6
F1LX07	F1LX07;F1LZW6	S2512_RAT	Slc25a12	Electrogenic aspartate/glutamate antiporter SLC25A12, mitochondrial	1	YEGFFGLYR	YEGFFGLYR	2	YEGFFGLYR2	19250.4		20639.2		31335.3	17196.4	35466.4	25632	29019	26030.1	11327.1	41200.3		17252.8		19228.4	21987.4	10808.3	11847.9		27834.9	10466.9	7479.04				19584.9	35120.8	16190	44892.7	9470.18	11138.9	10160.7	11242.8	25233.6		9891.44	19571.2	9600.59			74027.8	30991.3	15613.4	44995.6		37586.6	26385.6	27715.4	23599		51103.9	30472.6	14096.5	46718.9		23620.2	7166.68	11794.6	30428.6	41891		21423.1	12154.9	15389.3	50429.7	39350.9	9944.21	31619.7		12226.9				27687.5		18225.9	12528.6	40063.5	21618.4	10752.8	16642.6	51130.8				37021.2	37293.9	24753.2	34093.9	11385.5	13426.7	17777.7	10830.5	12951.5	11426.9
P11598	P11598	PDIA3_RAT	Pdia3	Protein disulfide-isomerase A3	1	YEGGRELNDFISYLQR	YEGGRELNDFISYLQR	3	YEGGRELNDFISYLQR3																																						7084.06					12405.7												6241.47
Q63862	Q63862	MYH11_RAT	Myh11	Myosin-11 (Fragment)	1	YEILAANAIPK	YEILAANAIPK	2	YEILAANAIPK2	201127	112317	131317	154098	129679	75340	200333	260392	175568	185062	130604	247380	124577	109394	108417	183369	124322	144222	145047	166188	195016	115760	109177	141176	82329.2	64175.9	273804	148062	117362	238784	106432	223304	140399	145582	155181	88382.8	155729	68027.9	129389	75412.4		159984	202784	127644	200749	234571	349973	136734	112476	181569	67435	288905	179689	115411	211032	157929	114628	47220.5	107949	320824	216286	97469.1	95730.8	129166	128886	191676	212274	141405	127003	158905	226839	170203	88045	123521	180085	261830	262425	83303	184790	126583	104929	170717	349434	146522	83699	94297.7	363400	306970	216944	174409	115650	103799	195856	73590.8	117209	149566
Q9JLT0	Q9JLT0	MYH10_RAT	Myh10	Myosin-10	1	YEILTPNAIPK	YEILTPNAIPK	2	YEILTPNAIPK2	680877	478037	447965	603366	729807	609140	738765	635081	615862	922503	750857	626425	425905	661773	489539	818638	628432	470095	405066	415491	611253	484374	695639	594710	444524	440587	768914	688248	657374	697968	617013	619468	641570	720708	794249	622074	648722	393229	649130	493471		708762	614506	509288	505847	546707	812003	431132	764158	689701	484635	644121	383692	579781	607946	528816	502788	339648	475311	554561	738186	481179	540435	590465	685733	537258	661663	512538	585076	357315	681851	629669	298336	471253	665694	584790	666592	412507	685170	704601	531002	566277	635143	259006	382528	438531	676534	427160	451999	747095	598728	532357	425513	478391	416352	399364
Q62812	Q62812	MYH9_RAT	Myh9	Myosin-9	1	YEILTPNSIPK	YEILTPNSIPK	2	YEILTPNSIPK2	1.37258e+06	925791	1.07349e+06	1.276e+06	824931	565554	418548	845635	798233	860987	720811	616411	663895	830452	609913	889435	1.11683e+06	764520	644410	681321	787600	804646	949177	856778	642999	483801	1.47713e+06	638472	981111	314797	1.0931e+06	850170	1.00293e+06	1.22753e+06	844786	1.33795e+06	970387	590126	917144	867634		818420	362555	792148	342944	811402	808590	218807	1.19979e+06	875038	570502	679797	598913	922317	535369	495640	855141	726741	890255	1.07995e+06	1.25224e+06	849944	657188	1.10101e+06	978292	652424	848836	767359	918466	466564	1.46097e+06	1.16274e+06	604763	691819	1.35791e+06	1.34249e+06	942113	491207	792904	916374	515328	817631	793826	799910	826778	573329	1.38963e+06	611326	959057	877065	627292	508875	724959	557557	1.0019e+06	703795
Q6AY86	Q6AY86	VP26A_RAT	Vps26a	Vacuolar protein sorting-associated protein 26A	1	YEIMDGAPVKGESIPIR	YEIMDGAPVKGESIPIR	3	YEIMDGAPVKGESIPIR3	6905.6	7333.09	8731.24	7591.62	5024.06	6412.25		7346.58	8001.59	6298.87	7100.93	7024.11	8023.81		5209.86		5985.6	8839.22		3524.57	7421.09	5936.51	9850.37	9306.31	8897.16	8755.21	5859.06	6902.69	8035.96	7016.83		8449.64	6151.1	7170.02	7714.16	4647.28	5770.37		6753.22			8350.55	4803.27	7536.42	7244.6			5014.33	7915.11			6702.42	4808.42	4883.21	4667.43		9736.33	8353.46	5137.35	7167.5	8931.7	4659.44	5459.8		8386.44	7568.33	9839.72			7686.39	5043.96	8173.82	5172.95	6598.06	7382.52	5131.57	7773.24	7916.58			5721.67	7643.96	5315.6	9991.38	8012.17		6569.07	7115.43	8393.15				8349.86		6528.43	9945.16
Q9ERB4	Q9ERB4	CSPG2_RAT	Vcan	Versican core protein (Fragment)	1	YEINSLIR	YEINSLIR	2	YEINSLIR2	47363.4	41706			19627.7		14534.2	25801.6	24870.5	12876.3	20139	30347.5	32356.9	22222.2	13961.2		36667.1	21296		10587.7	59067.2	86249.9	37145.8	69444	47865.2	59079.9	47317.5	19569.9		58875.1		15508.8	42353.3	19660.8	27789.2	20238.3	20092	20378.5		19330.8		42410.9	16611.8	22967	19407.8			30539.1	36314.8	48589.5		29242.9	31846.6			17681.5	25004.7	29140		48898.6	30544			28987	44456.6	29491.6	26105.2		17683.4	93552.6	28336	46135.5	47209	49798.9	21247.7	44665.5			19054.3	14913.9	49252	59316.1	30051.7		42081.9	14496.3	27164.8	54245.7	10764.8			14501.3	31547.7	61674.8
P50753	P50753	TNNT2_RAT	Tnnt2	Troponin T, cardiac muscle	1	YEINVLR	YEINVLR	2	YEINVLR2	328159	773161	51454.1		133399	109682		16607.1	63809.3	77288.2			29241.5	13041				41390.3			195841	195236			81866.6	563891			229167	1.79998e+06			378414	781367		5449.59	177851	608009				104232	22598		13325.1	252174			127418	1.6444e+06			257552	76905.4			42934	251667				475365		210978	67201.1	497301	13282.9		355722	422920			207397	371819	5975.09		411211	74710.6			306272	635208	83367.8		60295.5	270620			343798				32092.7	208441
Q9JLZ1	Q9JLZ1	GLRX3_RAT	Glrx3	Glutaredoxin-3	1	YEISSVPTFLFFK	YEISSVPTFLFFK	2	YEISSVPTFLFFK2		11348.5	6780.37		9863.03	13478.6	9076.13	8435.05	11790.5	7899.76	6855.5	12163.9	13546.3		9921.23		7632.77	8655.07			13208.3	9645.99	11089.2	15074.9	11019	16254.6	8679.21	12021		7092.83	13808.6	5760.2	10353.4		22095.3	14624.1		7650.14	10823.6	9523.9		13588.7	20008.9	12159.5	13731.1		8940.13	20005.3	8054.95		7418.6	17082.3	17193.3	12686.9	16812	9635.03	18974.8	12883.9		20699.6	9635.48			6056.06	9950.09	8950.38	12908.8		7079.65	12967.3		10989.2	11957.2	10655.6	11056.5	13469.4	5902.3		12844.8	6341.48	8934.97		12368.1		10146.5	8606.19	16243.3	17374.9		7640.19	11144.1	19445.7	18537.6	10305
P21533	P21533	RL6_RAT	Rpl6	Large ribosomal subunit protein eL6	1	YEITEQR	YEITEQR	2	YEITEQR2	54085.6		38471.5			64548.9	42540.5	48002.3		65542		36964.4			39396.1	33649.7		42616.9	15157.9	21084.2	32421.9	33753.3	47245.3	41029.3	45693.3	39849.3	24222.7	20138.5		65619	56502	37809.5			40574.1	37850.4	30703.3		58499		38712.9	40725.3	40153.5		25055.1		56453.4	47677.7		44570	46947.1	45910.2		78690.6	40920.4		58510.7	33654.9	26414.2	71333.2	41439.2		42131.3	51084.8	51758.9	28579.9	57084.7	27040.2		26826	54873.1	34727.1	39369.3	39068.1	54406.4	32955.1	19288.9		41573.6	45576.2	46762.6	58408.8	35441.8		21971.9	31285.6	43408.6	41535.5		41748		36028.4		37755.3
P63159	P52925;P63159	HMGB1_RAT	Hmgb1	High mobility group protein B1	1	YEKDIAAYR	YEKDIAAYR	2	YEKDIAAYR2	57865.6	56604.3	90045.8	18716.5	56952	57397.5	56806.1	63827	110232	57915.9	57444.5	75998.8	28280.9	95525.4	27388.4	55684.8	60923.1	60872.1	62483.3		89414.5	121466	95873.6	94942.3	76880.9	105691	87508.2	90363	52142.3	39263.7	50549.9	73676.7	69020	81143.1	88671.5	77833.8	67861.4	204312	75804	40006.5	54784.2	50798.5	68151.7	128577	42865	45345	26300.3	70971.1	52265.2	35477.6	60426.3	35950.9	86785.5	74776.8	75023.4	42680.9	181041	105676	97961.1	115431	76773.8	85566	108113	69006.1	61780.5	63406	72909.5	30025.1	82156.4	48618.4	75254.9	47469.4	58247.4	43503.7	108120	43049.7	28469.3	107624	51707.2	54981.9	79491.8	112802	103766	65742.9	85469.6	59420.6	90235.7	138523	49971.4	50898.7	49691.6	54013.3	48697.9	53322.3	76860.7	86220
A1A5S1	A1A5S1	PRP6_RAT	Prpf6	Pre-mRNA-processing factor 6	1	YEKLTPVPDSFFAK	YEKLTPVPDSFFAK	2	YEKLTPVPDSFFAK2																																											13139.3												7794.39				21339
O35112	O35112	CD166_RAT	Alcam	CD166 antigen	1	YEKPDGSPVFIAFR	YEKPDGSPVFIAFR	2	YEKPDGSPVFIAFR2	46395.1	27432.4	15398.9	14623.6	45744.6	43194.6	67539.1	25339.6	46796.1	44883.8	42591	49516.7	62653.6	17352.2	62428.7	19340.7	56622.4	44815.9	14854.4	30094.4	46075.2	46371.5	54367.1	48271.2	32681.8	44438.3	76618.8	69770.1	36050.3	46796.1	37525.4	15869.9	41179.2	15223.4	67229.3	19411.4			44532.5	34337.2		59178.8	81410.2	43799.6	22071	29806.3	43261.7	38289.9	51366.2	16168.4	52814.4	54333	60944.1	74637.4	88957.9	83688	46101.6	35785		53297.5	53175.2	16441.7	38929.3	40523.3	61074.9	62771.3	45199.8	34860.2	42143.8	31547.3	72666.7	55791	29586.1	32250.4	56935	27035.6	41374	27917.5	58500.8	25270.5	56873.4	46834.4	47235.1	8562.88	40748.4	46100.2	47113.1	45434.2	41637.3	46970.8	41732.4	43231.8	59417.4	51527.3	20612.1	23758.5
O35112	O35112	CD166_RAT	Alcam	CD166 antigen	1	YEKPDGSPVFIAFR	YEKPDGSPVFIAFR	3	YEKPDGSPVFIAFR3	35937.4	30486.6	11023.5	7457.39	47578.4	48595.1	48729.4	32939.9	50874.6	43045.2	47441.5	47636.4	58649.7	11373.4	47935.3	28236.5	50352.9	47021		26657.1	55148.3	48060.9	55345.1	48973.9	36969.7	43266	84946.5	48562.5	35870.2	55986.3	42255	13439.1	41492.3	19480.4	62137.1	18838.4	12400.6		45947.1	34826.9		52261.2	59318.9	41887.8	4084.23	19483.2	40119.4	45552.6	49130.4	15221.4	42139.6	49001.2	56395.3	71636	81845.8	87690.6	36638.4	30940.1		53601.3	55280.4	15531.4	24402.8	43150.9	60022.4	53619.9	42980	23852.4	32479.2	37019.2	72669.2	50391.6	32802.6	40318.8	55424.5	23918.1	31399.3	22974.5	68219.3	27537.6	50820.4	44862.1	48021	13324.5	40091.1	46900.4	53823.8	53437	29965.9	51541.3	45728.9	31412.3	70085.1	52171	16443.5	23088.4
P04937	P04937	FINC_RAT	Fn1	Fibronectin	1	YEKPGSPPR	YEKPGSPPR	2	YEKPGSPPR2	17705.3	32426	20161.6		25836	28510.2		23866.5		26886.2	26375.2	53197.2	50274.2		43398.8	17896.4	8134.35	42239.9	13337.2	19532.9	19389.9	65656.4		47625.7	21535	39900.9	50533.3		5412.77	32527.7		25887		23970.4	108920	19425.1	12326.6	11100.6	45399.4			9709.27		48643.8	63478.9		45479.8	46235.7	54061.7	34243.5			52276	24164.1	3248.04	35484		60243.9	12251.9					40617.1	61260.8	57162.8				109292	67520.5		51924.4				2575.39	8082.22	35071.4	46932.2		6150.04	6020.41					69868.2		56578.6			52810	31309.4	42677.6	14414.8
P04937	P04937	FINC_RAT	Fn1	Fibronectin	1	YEKPGSPPREVVPR	YEKPGSPPREVVPR	3	YEKPGSPPREVVPR3						3768.86	6715.76	6953.8			5519.46	10717.6					4507.68	4182.48	10767.5		9204.29		2709.74			3029.28							6120.3	3030.07	8394.26						4291.22	8014.41		7008.19	20388.4		7649.46	16552.7	6413.86			10731.8			9710.4		7721.02	3078.77			7354.25			7313.89	4275.25	8480.07	15064.4		7414.54	2380.67	21236.3	6543.68		4147.5	7323.32	7315.78				13806.2	3669.3	4353.83	18201.4			4537		45460.7		3339.98		8137.83
Q6AXQ4	Q6AXQ4	MTM1_RAT	Mtm1	Myotubularin	1	YELCDTYPALLVVPYR	YELC(UniMod:4)DTYPALLVVPYR	2	YELC(UniMod:4)DTYPALLVVPYR2		7492.39						13742.1	10836.2					12293.2				8842.91			6644.08			10690.6		6594.78					7672.09					9034.38			8873.24	9977.07				7274.06				6289.09										9067.84		11257.2					8348.1					8102.91	9696.72	10408.3	6085.46						7672.17				5866.56			13410.4
Q499S9	Q499S9	RHDF1_RAT	Rhbdf1	Inactive rhomboid protein 1	1	YELDAQLH	YELDAQLH	2	YELDAQLH2	11207.6									10862.9					8888.67		7606.76					6254.88																	7058.69	9059.37														7950.83										9631.18		6518.5				11417				8802.1	9318.73	8175.14				9934.08	8695.38	9178.68				8488.32							9928.09	9087.39
Q63692	Q63692	CDC37_RAT	Cdc37	Hsp90 co-chaperone Cdc37	1	YELEAFKER	YELEAFKER	2	YELEAFKER2	23036.7	24862.3	34558.5		27786.3	32932.7	30159.9	27348.8	41706	22423.9	22994.7	34856.1	28634.7	15089.2	31139.5	22133	33656.5	34312.7	27749.5	11705.6	31604.3	27110.2	36398.6	34593.3	37061.8	33427.3	27902.3	40324.9			28528.3	32560.5	23964.8	23415.5	45781.5	30669.1		15886.1	33794.3	28277.8	24717.4	36796.7	28744.6	21034.5	52239.6		23977.2	45642.6		24891.4		23149.3	50901.9	31644.3	31646.4	24234	46734.6	37736.9		40476.4	25925.4		23533.2	22301.1	30693.8	43084.2	39172.9		19181.4	26933	31587.2	32217.8	30437.3	27739.1	29226.8	15651.7		18333.7	31089.7	26051.8	34448.2	23679.7	37237.6		40500		30599.1	56775.1		24436.7	34503.1	45128	43852.3	28872.4	28105.9
P62243	P62243	RS8_RAT	Rps8	Small ribosomal subunit protein eS8	1	YELGRPAANTK	YELGRPAANTK	2	YELGRPAANTK2	65607.9	39038.2	60744.2		52615.2	40351.1	49193.5	58563.1	64570.9	57239.4	60558.8	52751	24723.4	37775.3	19717	33471	40905.3	43252.5	64495.5	15696.3	72751.2	38389.8	44889	33019.1	50149	31396.6	36720.6	89862.6	38340.5	58295.6	45273.1	44554.5	56517.2	32991.9	57042.7	43687.9	75441.4	62386.3	40211.5	31509.6	24968.6	67206.9	66803.8	51909.8	62122.7	46918.7	47098.8	64594.7	42700.6	39557.6	32065.9	55372	36672.5	57883.5	44734	40563.4	81159.4	38053.9	71401.5	49580.6	84018.8	31360	74804.2	45000.1	54984.7	65326.3	64134.8	67615.4	69550.3	20461	63425.4	51302.3		31600.6	66691.5	31582.9	40140.8	50598.9	49822.9	61692.8	54730.2	78820.4	94701.2		30933	23731.7	43262.8	63049.8	49910.1	46367.2	31182	23346.8	37275.3		70073.5	47038.1
Q9JIL3	Q9JIL3;Q9JKU6	ILF3_RAT	Ilf3	Interleukin enhancer-binding factor 3	1	YELISETGGSHDKR	YELISETGGSHDKR	3	YELISETGGSHDKR3		5291.1			8386.7	5100.61	12728.3	7868.96				9489.45			4925.06						11895.8			5445.7			9578.73	9917.78		3592.5					13601.8							11814	8170.1	9740.94	8516.26			14765.5	6849.91				12345	3996.76	11826.4		16666.1			16942.6	12370.9				8186.12	10471.6									9025.69				9744.07	5939.31			15564.7				19167.7	13184.2		8520.74		9678.57	10720.5
P48037	P48037	ANXA6_RAT	Anxa6	Annexin A6	1	YELTGKFER	YELTGKFER	2	YELTGKFER2	60313	39641.2	31547.4	14451.2	55256.7	33049.3	55553.4	41047.6	47344.8	20980.1	41191.8	50978.2	27344.3	17813.6	14846.4	40373.1	36754.8	58585.3	31134	23812.7	42982	57056.2	46137.4	18768.6	24283.3	31532.1	29508.5	65387.9	19385	18274.1	33620.6	63172.7	38475.2	31570.1	23344.7	29802.1		17337.3	25361.3	22825.1	17181.2	26299.3	33035	50073.8	71124.7	34176.8	48905.9	35315.3	27479.6	23501.7	40931.3	15307.8	47082.2	17354.6	29651	25247.1	41601.9	60793.1	16361.1	30371.3		25828.6	26520.7	20262.7	24860	55012	37564.1	38683.5	17178.8	22399.2	44210.5	18115.4	22622.8	10937	37566.5	19290.7	25373.7	56366.8	21140.4	36350	35161.3	44340.9	55998.1	24704.2	49961.3	19971.7	32898.8	58958.5	21656.4	31071.6	45428.8	22046.8	31805.8	49011.9	57345.5	19986.8
P46462	P46462	TERA_RAT	Vcp	Transitional endoplasmic reticulum ATPase	1	YEMFAQTLQQSR	YEMFAQTLQQSR	2	YEMFAQTLQQSR2	13663.1								17122.6		9673.9	13366.7	10424.8	10617.5	12669.4		10988.4						12197.2	12052.2	15120.5	22863.3	10825.8	14198.4			15943.2	13296.3	12200.5		12711.3	16940.1	9362.96		12049.2	14907.8		13375.9	9584.16	8869.82	15576.6			15942	11301.1		16042.3		14052.6	15439	8359.71		13702.9	17263.4	10430	8237.17	8986.81				12920.1	13605.3	8921.22		11937.4		11008.6	16183.4	16321.2	12399.4	9969.09	13286.4		13214.1		12619	15932			14926.1	14755.2	17058.2						14975.4	10492.7		19223.7
F1MA98	F1MA98	TPR_RAT	Tpr	Nucleoprotein TPR	1	YEMLQDNVEGYR	YEMLQDNVEGYR	2	YEMLQDNVEGYR2					10189.2	11222.5	12229																10429.4		9508.85			7382.46			13013.3				8891.09	10290.4			8826.16			8948.09									13301.4			8184.97	6478.78			9674.01		10405.8	8202.41				10280.9		9219.25						11427.6										5154.26		11007.6							11847.9
Q03238	Q03238	GRAM_RAT	Gzmm	Granzyme M (Fragment)	1	YENDLALLK	YENDLALLK	2	YENDLALLK2	61673.2	41887.7	29229.1		67845.3	64213.2	57113.9	68481.1	24345.6	47905.5	53716	38560.2	47637.7	64383.3	49963.7	56453	53743.4	54544.5	12963.1	34423.1	25798	30906.8	44103.1	30606.6	38802.8	40967.6	34441.3	40032.4	32236.6	56125.2		67927.6	35352.6	20264.3	45365.7	52638.6		28903.4	48594.9	52389.8		34060.6	33515.4	27309.3	32804.6		51541.2	39195.9	66635	61388.2	40595.3	65534.5	39143	80524.3	56345.2	68715.1	18272.6	15501.5		23623.8	30162.7	11386.5		43375.9	23532.6	30212.6	28920.6		21030.4	23815.1	35869.3	25644.5	20290.6	27586.6	28869.3	30355	19076.8	16712.5	45131.4	43624.6	24450.2	22069.6	28413.2		20997.5	20004.5	32417.3	31813.6		43749.5	37755.6	29825.2	47969.4	78259.9	69652	42936.2
P22985	P22985	XDH_RAT	Xdh	Xanthine dehydrogenase/oxidase	1	YENELSLR	YENELSLR	2	YENELSLR2	45966.4	27270.8	15039.2	33527.3	39004.1	12866.3	13528.8	17751	37272.3	28963.7	16865.3	26042	63388.9	26301.2	49379.6	43434.6	19856.4	16924.5	8185.36	21018.8	19654.3	26771.4	24428.3	32813.3	13253	26244.5	32949.5	8008.21		31983	26066.9	22843	17931.2	16468.3	27566.9	14850.2			19406.6	13339.6	42332.4	14984	17178	13384.9		22122.3	42542.2		35545.8	36772.4	17159.6	21061.8	51831.5	20488.5		17024.4	14531.5			57062.7		22075.8		14107.1	16074.7	18651	22812.4		20343.6	35707.8	36059.2	55037	25719.3	32602.2	51901.3	30857.2	26375.5	30810.7	39317	33099.7	19793	17615.4	24085.5		17897.8	18359.2	30320.1	40177	21359.4	27917.9	16614.2		50158.2	31158.7	13804.6	19959.7
Q6IFW6	Q6IFW6	K1C10_RAT	Krt10	Keratin, type I cytoskeletal 10	1	YENEVALR	YENEVALR	2	YENEVALR2						23650.2			86878.5							426485	62622.3				18920										18956.9	19970.9												12810.6																			15540.6									5925.33															46963.2									16990.5
P70569	P70569	MYO5B_RAT	Myo5b	Unconventional myosin-Vb	1	YENLRDEQQTPGHR	YENLRDEQQTPGHR	3	YENLRDEQQTPGHR3			1303.67		3744.25		10741.3	4828.49				7165.98							1365.91		5739.02						6006.32	14809.4							5035.92			3902.08	3216.64			9500.43	12015.5		6953.97			7777.13	2060.98			13494.5	5673.12	2320.85	7857.54		10712.2		1562.41		7733.34		1123.74			7361.86									4830.81				7706.35	3252			7385.93					4130.06		4429.78		6729.08	3454.66		3305.6
Q63563	Q63563	ABCC9_RAT	Abcc9	ATP-binding cassette sub-family C member 9	1	YENNLKPVLK	YENNLKPVLK	2	YENNLKPVLK2			5324									4131.69							3745																															4246.48									5050.32							4229.11																						6029.36
P63329	P20651;P63329	PP2BA_RAT	Ppp3ca	Protein phosphatase 3 catalytic subunit alpha	1	YENNVMNIR	YENNVMNIR	2	YENNVMNIR2																																																												25016.9
P32551	P32551	QCR2_RAT	Uqcrc2	Cytochrome b-c1 complex subunit 2, mitochondrial	1	YENYNYLGTSHLLR	YENYNYLGTSHLLR	2	YENYNYLGTSHLLR2	100045	71758.1	49637.3	15761.3	103276	60218.3	81247.9	71061.6	86105	71267.1	44022.8	98352.4	33690.6	56738.1	30458.3	29290.9	82710.9	48049.3	42744.3	14794.3	197490	45179.7	63028.1	45159.2	37502.8	40804.8	83622.4	142430	50034.9	218601	56928.7	40058.6	57039.7	48710.9	90070.9	34480.7	54493.6	60269.4	45649	23759.1		158283	130137	50220.1	113954	62808.2	89644.5	53386.2	83180.1	90838	34868.2	88508.6	113573	71630.6	72083	44861.8	80018.1	42876.4	42273.9	89426	92457.1	39733.4	57275.4	49018.8	35714	249200	121160	37561.8	57495.1	46630.4	60607.1	41617.2	27626.2	39433.3	101292	21070.4	32366.1	42766.8	59187.5	48019.2	44465.9	73323.9	117944	14976.8	28663.8	38975.1	84172.1	102992	77082.3	77088.6	51165.7	65101.9	66277.1	62078.5	62465.1	32364.3
P32551	P32551	QCR2_RAT	Uqcrc2	Cytochrome b-c1 complex subunit 2, mitochondrial	1	YENYNYLGTSHLLR	YENYNYLGTSHLLR	3	YENYNYLGTSHLLR3	48061.7	45531.6	25001.2	6573.53	52447.6	29923.6	38023	37205.2	45121.9	35562.2	21513.5	49591.4	18778.2	32016.8	15331.8	25213.1	39023.9	20449.8	23198.6	7835.04	94581.8	25664	24877.2	25205.4	18264.1	19131.5	38074.5	71385.2	32743.5	111465	28204.1	21866.1	25471.2	28289.1	49937.2	13997	30683.5	39259.8	23955.6	9018.15		76648.9	57562.4	28155.1	55755.6	32595.8	44094.6	32078.2	37299	50871.6	13761.3	51906.9	59058.6	38566.7	38281.7	24310.7	45446.6	18050	18383	54174.1	51326.9	14283.3	26213.8	19948.8	22461.1	132320	59635.3	16937.9	26974.6	21555.6	28304.6	20241.2	14751.8	22564	53932.4	13850	25432.6	22720.6	40544.4	24512.1	24193.8	46891.7	68463.7		13353		64356.7	52852.1	40436.5	40222.5	21324.6	36982.3	33857.1	23957.6	37178.1	17117.8
P06685	P06685	AT1A1_RAT	Atp1a1	Sodium/potassium-transporting ATPase subunit alpha-1	1	YEPAAVSEHGDK	YEPAAVSEHGDK	2	YEPAAVSEHGDK2																																			4074.78				2908.19														3409.38
P06685	P06685	AT1A1_RAT	Atp1a1	Sodium/potassium-transporting ATPase subunit alpha-1	1	YEPAAVSEHGDKK	YEPAAVSEHGDKK	2	YEPAAVSEHGDKK2			1925.03		9242.53	8417.86		6234.88				8762.89	4739.97		5273.37				890.417	330.196	4069.7	1416.3								5661.05		1386.16		3383.94	8015.82			2702.67	7230.59			3023.66	7275.43	5571.46	8008.24			7939.53	5763.32	2158.18			16655.3			6229.14			1635.85						5499.58	13126.4					4488.97								6274.49	6543.83								11275.5		7310.41			16434
Q99JE6	Q99JE6	PLCB3_RAT	Plcb3	1-phosphatidylinositol 4,5-bisphosphate phosphodiesterase beta-3	1	YEPNKQFLER	YEPNKQFLER	2	YEPNKQFLER2					38342.2		44194.6		117604								80095.3				52501.5	56542.6			40249.8	49611.9		35635.9							37535.3	45399.1						38166.4	39529.3		46051.1			39643					40929.9	46625.8			41134.9												50845.3										43975	19388			34363									51225.8	42439.6
Q9Z1M9	Q9Z1M9	SMC1A_RAT	Smc1a	Structural maintenance of chromosomes protein 1A	1	YEPPHIK	YEPPHIK	2	YEPPHIK2	21354.9		11179.1		12009.2				20040.8			11274.8	11274.6		13376		21558.7	8707.29		8133.87		15908.5				6627.03			18278.9			19881.1					12831.3		15715.8								12341.3					17853.9			9914.55		13160.8		12792.9	16650.6	12721.2		12566.2	10701.4	11827.9			16302	13749.6				15543.3		18425	15238.9	21188.3		20520	14842.4	13905.5	17171.5				12434.7								14187.5	13181.1	19156.3
Q9Z1M9	Q9Z1M9	SMC1A_RAT	Smc1a	Structural maintenance of chromosomes protein 1A	1	YEPPHIKK	YEPPHIKK	2	YEPPHIKK2		5606.52	3741.6		13766.6	7638.79	11192	11814.8	7384.27	5683.51		11965.8					4227.7				14425.3			2909.57			14102.5		5510.5			4113.55			12825.7	3808.7	9716.2	11274				16232.7	16167.6	7828.48	11894.7	5244.1	10165.6	10048.5	6739.07	2048.9		6422.69	13080.4	6058.13	14880.1	6779.04	17969.4		7522.18		17934.7			4666.14	7393.17	17905.3			8636.83		8821.8							5212.95	14889.5	9002.85			17802				12859.3	10265.7	3930.27	7185.9		13202.5	9868.11		7693.4	7779.91
P62193	P62193	PRS4_RAT	Psmc1	26S proteasome regulatory subunit 4	1	YEPPVPTR	YEPPVPTR	2	YEPPVPTR2									15615.7					18318.7		10761.5											9396.77		10190.9					9301.67			19126.8	25955.5	12145.1																					12272.6												14371.4	7676.07				12373.9		12232					8914.07			17268						14286.3			18687.3
Q75Q39	Q75Q39	TOM70_RAT	Tomm70	Mitochondrial import receptor subunit TOM70	1	YEQAIQCYTEAISLCPTEK	YEQAIQC(UniMod:4)YTEAISLC(UniMod:4)PTEK	2	YEQAIQC(UniMod:4)YTEAISLC(UniMod:4)PTEK2						7139.59																						5183.28															5979.84														5038.31																								7642.08
E9PU28	E9PU28	IMDH2_RAT	Impdh2	Inosine-5'-monophosphate dehydrogenase 2	1	YEQGFITDPVVLSPK	YEQGFITDPVVLSPK	2	YEQGFITDPVVLSPK2	16722.7	11563.8	17040.1	20781.9	9423.49	11347.3	9888.15		6145.76	9215.33	10519	11617.7	6070.05	8630.92	12596.1	16649.2	10121.1	16798	15949.8	12843.9	9172.48	17980.9	11325.6	8118.43	12381.8	15192.3	9225.58	11464.7	10829.4	10463.8	10358.8	20020.5	21173.5	13212.8	11116.5	18879.2	13111	12803.7	10610.7	13148.9		12146.9	10449.2	12194.2	11352.9	14918.7	12435.3	7529.59	11577.1	10939.1	13606.1	6767.95	11291	8744.11	10498.2	9600.97	12946.5	12568.2	14559.8	10493.3	8913.03	20719.1	19657.2	16238.9	13583.6	9637.57	11644.2	10767.7	14639.3	9873.93	15056.2	12981.8	17176.8	13235.5	11712.1	16711.7	11568	15837.4	9851.75	11649.4	19499.8	21032.9	14958.6	16298.7	20366.3	10291.2	12256	12935.9	12559.3	8631.66	16223	12344.8	10871.5	12903.2	13314.9	11216.4
Q64428	Q64428	ECHA_RAT	Hadha	Trifunctional enzyme subunit alpha, mitochondrial	1	YESAYGTQFTPCQLLR	YESAYGTQFTPC(UniMod:4)QLLR	2	YESAYGTQFTPC(UniMod:4)QLLR2	52686	34259.1	25986.9	25532.7	30759.8	28859.3	19677.6	20389.1	19632.3	20683.2	21550.1	19844.3	28720.8	22807.3	17517.9	32358.6	30980.9	24867.9	35425.8	23786.2	53107.1	32844.4	27239.4	29498.4	25613.8	29102.3	24242.8	26436.8	30861.3	71711.2	33888.9	30857.3	37047.9	41647.6	30504.3	25528.3	23174.7	21862.3	23149.4	18356.8		27407.2	31424.4	13525	19677.9	23490.3	21960	21969.7	27548.5	53920.7	21128.8	25080.8	34076.7	24631.7	29489.1	34049.4	28745.1	30756	21497.2	27260	20521.2	26673.3	30231.7	34839.3	17708.8	44797.4	25117.1	19509	27524.1	40255.8	30227.3	37095.2	26482	37331.1	26045.6	36352.6	28927.2	26101.9	24581.2	22047	35859.7	32540.5	24751.8	16031	18510	33535.7	19335.8	25314.2	26789.3	21050.8	25139	26057.2	27921.1	29785.5	20166.2	19097.4
Q5I0H9	Q5I0H9	PDIA5_RAT	Pdia5	Protein disulfide-isomerase A5	1	YESDRTELGFTSFIR	YESDRTELGFTSFIR	3	YESDRTELGFTSFIR3	3970.69	7970.33	3766.18				4314.92					8530.23			11195	4665.28																			8097.9	3915.97				3753.67		6428.56	7000.41		7967.6		12011.2	8157.09	4939.23			6716.35					6585.45			7774.18	5073.03			4655.88		4156.29	8514.54						4218.85		10807.4		4019.28		6622.18				4619.12					8683.18		6003.24		8170.73	8815.68
Q66H98	Q66H98	CAVN2_RAT	Cavin2	Caveolae-associated protein 2	1	YESGYMLNSK	YESGYM(UniMod:35)LNSK	2	YESGYM(UniMod:35)LNSK2	228479	171950	216389	149692	133542	183283	93589.6	126705	196163	221121	254300	201928	125215	146675	178011	210283	166527	201947	249835	286240	46520.4	115307	145745	119807	181256	134437	102466	80829.3	192538	144058	192400	339262	110961	112770	109724	139869	152552	216994	108967	162273	92201.5	140326	129915	143319	149648	232050	225158	105403	164095	145819	165258	82211.6	89367.1	200235	90739.8	173052	111281	175805	220911	83052.2	68802.1	125982	243013	67096.1	126314	89011	126387	213253	132067	74099.6	120478	165531	218815	157756	129101	105511	269905	285874	120531	178581	131146	104762	63212.4	300256	187618	95036.6		129012	168590	185160	215358	81090.7	136755	105558	191205	373212
Q66H98	Q66H98	CAVN2_RAT	Cavin2	Caveolae-associated protein 2	1	YESGYMLNSK	YESGYMLNSK	2	YESGYMLNSK2	201378	322340	301693	349188	161744	318939	146804	162648	340628	278843	423458	236378	298530	282572	385071	464892	374609	353621	323617	473902	109872	236650	248840	170172	483052	401705	165350	147865	280833	263879	403229	383448	216504	262540	190617	329612	154844	111778	262733	398196	210672	114106	127789	199417	144706	284252	154463	163251	148509	279716	356668	121121	128510	282858	174074	173715	245462	377114	275627	112048	149146	234498	342898	135107	214228	227009	212083	370302	200754	320229	180501	349001	592041	527960	182837	346088	155154	512752	210393	326447	307098	194283	91610.6	334524	288717	225717	61330.1	148047	171434	195230	354219	203549	210003	244336	187528	227483
P11442	P11442	CLH1_RAT	Cltc	Clathrin heavy chain 1	1	YESLELCRPVLQQGR	YESLELC(UniMod:4)RPVLQQGR	3	YESLELC(UniMod:4)RPVLQQGR3	14503.3	14648.3	11109.1	10505.8	11359.1	11220.5	11893.6	7133.53	16974.4	6950.2	11477.7	14325.4	15077.3		14013.3	11205.7	12745.6	13259.2	6237.72	5423.41	18840.1	19501.8	18996.7	13445	8853.78	13183.4	14181.3	18172.2	11298.3	9310.07	17159.2	13653.4	15914.3	15673.6	18298.4	8006.33			14608.1	6521.7		11348.4	6899.88	14379.3	15288.7	6994.17	8465.08	23278.2	9320.11	9011.01	8634.85	11835.1	17821.9	8387.41	13859.3	14353.1	19263.3	9871.63		20452.6	6513.9	5077.35	5119.94	17863.7	14833.4	17391.6	14895.4		8795.86	20332.8	23660.5	17179.2	13367.9	9811.25	17969.3	18336.3	13647.6		16220.3	9213.04	21057.7	17164.5	14926.2		11217	16726.5	12094.6	16576.3		14298.1	10721.7	13948.8	17076.7	14958.1	8333.68
P25886	P25886	RL29_RAT	Rpl29	Large ribosomal subunit protein eL29	1	YESLKGVDPK	YESLKGVDPK	2	YESLKGVDPK2	47344.5	26973.2	41918.2		45140.7	36765	26630.5	50966.5	42446.3	65042.2	31488.6	45687.6		26918.2		33229.3	38844.8	37598.7	58897.8	13335.2	42636.5	29074.3	26631.8	27617.6	37668.3	23680	35540.7	68453.1	44524.6	46228.6	27910.8	34178.6		29731.6	48795.5	34204.6	78348.5	42373.4	26880.1	30189.1		38315.5	57403.7	43385.8	49220.1	50846.8	40015.8	54265.4	40911.4			45083.2	30489.8	60348.9	63451.2	36112.1	51556.7	19405.7	74583.9	41866.1	67799.3	27375.7	77783.9	61416.6	33092.1	69469.8	38072.5	44869.6	52951.1		46435	34536.5	16403.7	21125.8	57691.7	20620.6		30438.9	43562.6	44514.4	35121.9	68150.9	57473.1		21545.5		52653.1	38354.1	44072.7	26938	20962	31135	34967.2	29525.9	54607.8	42967.2
P34058	P34058;P82995	HS90B_RAT	Hsp90ab1	Heat shock protein HSP 90-beta	1	YESLTDPSK	YESLTDPSK	2	YESLTDPSK2	79034.1	136936	110377	107241	65771.2	118684	63143.4	81353.4	72545.7	67554.8	122958	99246.8	131131	25402.3	130783	74202.3	61782.2	114331	48814.6	116892	79630.1	159468	98267.4	120417	138098	142377	82316.2	45208.2	57825.2	79661.5	107071	112531	117789	69531.7	81245.2	124480	30850.2	32081.4	112129	105699	111004	54780.9	28028.6	100618	63636	37556	63915.8	93136	66146.5	138913	126490	31557	95469.1	68775.9	50806.9	87651.2	95131.4	176833	44754.3	71968.2	48430.4	63626.6	58596.8	78179	127780	69641	52546.6	35169.6	84722.8	177265	82935.3	106759	158373	119768	52109.1	113054	56636.8	84294.5	64800.1	98860	110942	94557	50496.8	42933	131241	84856.5	47981.2	103260	26937.3	90536.9	119572	61899.7	120606	129034	61345.2	44664.4
P34058	P34058;P82995	HS90B_RAT	Hsp90ab1	Heat shock protein HSP 90-beta	1	YESLTDPSKLDSGK	YESLTDPSKLDSGK	2	YESLTDPSKLDSGK2	234946	416194	445324	145418	309834	326847	337622	268884	280496	282776	296257	400386	386062	114413	366398	243233	287987	273634	228944	269984	360695	362685	560376	452548	486123	630123	294835	325261	210746	301205	399224	354561	396859	324481	408355	514267	111596	182520	317007	332627	299231	321703	169984	233955	285439	166346	216251	541679	247745	343654	400837	220860	400381	358035	330129	320405	432166	616137	214833	331558	272998	291397	284629	219071	373531	321083	310318	167768	287770	537930	298730	417657	437173	418824	259261	352954	244318	340646	289308	294701	468689	324444	231716	184432	313473	400721	223898	427056	103954	262211	337372	421750	356469	344275	197052	221424
P34058	P34058;P82995	HS90B_RAT	Hsp90ab1	Heat shock protein HSP 90-beta	1	YESLTDPSKLDSGK	YESLTDPSKLDSGK	3	YESLTDPSKLDSGK3	30374	67181.5	29947.9	22428.9	34988.3	28925.9	29138.6	40798.9	29775.6	33917.6	38796.2	36735.4	48805.4	28331.7	41936	35411	23620.7	27792.9	9776.61	27512	28760.9	45244.4	41220	50863.2	24260.4	57166.3	43752.8	24366.3	28277.5	43406.3	28377.9	31895.7	51420.5	43097.5	49659.2	39690.8	16931.6	28731.1	46147.5	42083.7	42848	31326.3	16299.3	16534.9		17303.6	29997.7	38838.6	35814.5	55857.5	30478.9	27137.6	55509.4	27762.3	25170.8	34889.5	37718	14376.3		54102	33858.9	36670.4	13170.3	25267.4	40666.7	42372.3	41906.2	11630.4	36201.5	63088.4	41491.1	64896.5	59453.3	54954.4	20699	44930.4	40960.9	29697.3	52857.5	45247.8	58954.9	38216.1	31067.7	41046.5	32731.9	40745.7	38498.6	50529.4	16202.3	27647.2	25692	24808.4	69997.2	37665.7		32490.4
P34058	P34058	HS90B_RAT	Hsp90ab1	Heat shock protein HSP 90-beta	1	YESLTDPSKLDSGKELK	YESLTDPSKLDSGKELK	3	YESLTDPSKLDSGKELK3	41777.8	110082	80648.8		146493	112535	100113	168632	178944	128913	101146	160238	96632.6	121113	98270.4	76198.5	65657.8	107642	126133		185040	105414	73555.7	98862.4	181145	114777	139732	181506	67735	96632.7	96505.5	74676.7	51167.2	104988	96994.2	69478.3		176197	104005	72155.6		121527	164682	130658	187021	98980.8	112000	256271	99692.2	29648.6	95320.2	162148	151277	177567	209761	68855.2	244161	135641	120654	129717	121555	83364.2	110986	97921.5	97200	169350	153208	49771.8	161611	45348.5	125078	121838	88499.8	76564.5	135046	66832		135737	147294	134303	107344	189493	169101	92436.2	118152	53855.6	160233	195011	51719	92649.2	92911.1	136670	143125	79714.3	158516	95957.7
Q5XHZ0	Q5XHZ0	TRAP1_RAT	Trap1	Heat shock protein 75 kDa, mitochondrial	1	YESSALPAGQLTSLSDYASR	YESSALPAGQLTSLSDYASR	2	YESSALPAGQLTSLSDYASR2	106570	123168	92562.3	51942.9	87314.3	89268.7	74109.2	76725.7	78070.6	77763.4	90386.5	70977.4	92970.7	101510	96897.4	90990.4	93832.8	95518.5	92072.9	53412.3	93440.3	103962	96764.3	79068.1	99877	120260	103519	100332	47959.1	131254	89968.2	87670.3	116859	103523	84696.6	91050.9	86374	81324.8	61370.9	106809		72901	99124.8	78866.3	72528.3	84340.7	81275.1	65992.5	88218.6	116284	71753	65974.5	77440	76407.5	92185.2	56460.3	87620.5	95729	93495.9	66821.9	53467.8	92425.9	82016.7	91290.6	69575.8	107505	86121	72454.8	127564	77636.3	92877.2	84927	88070.2	107922	83846.3	76466.6	90398.3	60154.2	84043.5	72197.3	107564	93007.7	96211.1	83191.6	60660.9	75661.8	77788.5	65805.8	79519.7	86506.8	83706.2	97916.7	61088.7	99892.9	75544.7	76832
Q5HZA9	Q5HZA9	T126A_RAT	Tmem126a	Transmembrane protein 126A	1	YESSPLPQR	YESSPLPQR	2	YESSPLPQR2	26448.1	16006.1	20096.4		17735.8	13727.5	9202.04	20075.9	14771.8	26507.4	18512.8	17305.9		17063.9		15560.6	21430.4		22945.4		15325.9	18459.6	13007.5	13339.7		12647.7		12084.3	18378.7	62220.4		18276.6	12731	19287.1	9749.83	10247.8	23537.5	19036.9	14692.7		8624.97	19932.6	15365.4	20746.4	15793.3	21756.9	33818.5	15943.3	29444.9	32868.2		11316.7	12458.4	17303.3		12532.9		8257.57	24876	19963.4	19354.6	14703.5	25768	21973.9	14611.6	17201		17152.7	28966.4	9929.92	16901.2				15864.5			15271.9	16416.8	20911	15337.8	27734	20875.7				27237.2	17686.1	36640.6	30910.4	9646.39		15425.2	11465.9	21523.3	22970.1
A0A0G2K2P5	A0A0G2K2P5	ZO1_RAT	Tjp1	Tight junction protein ZO-1	1	YESSSYTDQFSR	YESSSYTDQFSR	2	YESSSYTDQFSR2	78015.9	125902	110213	63249	105309	178075	121107	77864.8	100779	92480.8	139663	114970	151104	60165.6	162657	84259.2	129449	141183	93978.9	138685	85013	119358	163226	110061	149817	160349	119269	89683.3	63515.1	85335.4	160193	121306	98684.2	79986.5	126886	141606	56086.8	68021.5	133938	154827	153208	93857.7	68900.8	149269	109914	70443.2	108075	88498.3	92517.6	78998.6	127715	51062.6	151457	135862	91649.8	76039.1	111080	156241	70927.5	92499.7	68361.6	85829.1	83179.8	72853.9	85326.5	86616	114648	73837.8	66682.8	129366	104451	157991	167920	178714	117979	133099	131724	110870	127083	99547.3	128506	73435.6	59562.6	85232.9	161638	95969.7	58880.1	126877	51078.9	153667	154678	153999	135393	166033	76551.6	101324
P02563	P02563;P02564;P12847;Q29RW1	MYH6_RAT	Myh6	Myosin-6	1	YETDAIQR	YETDAIQR	2	YETDAIQR2	52732.2	80467.3			18738													11479.7			24919.1	26520.9				56478.4			16063.8	225792			37473.1	34266.6							18437.9	16129.9			8860.11				14499.1	217311			37281	13740.6			10331.3	37555.4				25166.8		22216.8	11003.2	68925.6			27621.1	112305			29188.3	40630.8			21199.5				25655.4	48295.8				43871.2			23927.8				9296.08	34815.1
P02563	P02563;P02564;P12847;Q29RW1	MYH6_RAT	Myh6	Myosin-6	1	YETDAIQRTEELEEAK	YETDAIQRTEELEEAK	3	YETDAIQRTEELEEAK3	4838.46	5048.41																												23041.7			4415.83	5798.77																8653.41												5468.31				10597.7																10718.1							8312.58
Q68FY0	Q68FY0	QCR1_RAT	Uqcrc1	Cytochrome b-c1 complex subunit 1, mitochondrial	1	YETEKNNGAGYFLEHLAFK	YETEKNNGAGYFLEHLAFK	3	YETEKNNGAGYFLEHLAFK3		25038.5										43127.7									116216				12037.9													14277							54177.4					10515							59399.1			56285.2	45585																		52455.1				57108.2				53343.5	44630				65498.9	67619.8
Q5BJY9	Q5BJY9	K1C18_RAT	Krt18	Keratin, type I cytoskeletal 18	1	YETELAMR	YETELAMR	2	YETELAMR2	26151.3				22740		19225.3	25803		25423.7		24025.3			22431.2	22961.7	23553.7				28242.9			22144.8	20358	19970.4					23301.3				21342	15596.7	18890.5		23476.6		30381.8			22880.7	21281.6		26808.4		26186.3	39395.7	20492.8	26984.4	28354.5	23092.5		22420.1	25175.6	18203.8			27632.3					23224	27189.2							31361.9	33663.8	33906.3						23281.7			28029.5			25510.6		20814.1		22575.6
P11507	P11507	AT2A2_RAT	Atp2a2	Sarcoplasmic/endoplasmic reticulum calcium ATPase 2	1	YETNLTFVGCVGMLDPPR	YETNLTFVGC(UniMod:4)VGMLDPPR	2	YETNLTFVGC(UniMod:4)VGMLDPPR2	10884.1				8567.23				6855.13																					21911.6	7190.02		7168.28																	21676.9														6088.5		9446																9561.85
P61765	P61765	STXB1_RAT	Stxbp1	Syntaxin-binding protein 1	1	YETSGIGEAR	YETSGIGEAR	2	YETSGIGEAR2					37686.4	33854.8						27551.4			33086.8											14540.6																					34509.3				36455.4																			22133.5											31664.9									30853.7
Q62753	Q62753	STXB2_RAT	Stxbp2	Syntaxin-binding protein 2	1	YETTGLSESR	YETTGLSESR	2	YETTGLSESR2	16166.7	17109	20981.8	16621.3	25820	20444.8	22812	16915.9	16025.8	27236	26942	21765	21822.7	15845.5	24980.2	19623.3	17143.6		17220.1	14202	17997.6	17643.7	23535.3	21148.4	16280.1	13128.4	12259.8	13273.9	14553.9	22947.6	18257.4	20119.4		13668.4	15315.2		12050.6		20071.7	21857	25476	22000.7		25504	23268.6	13979.9	27591	13970.6	24547.6	15953.4	27017.4	19805.2	20974.4	25019.3	23065.5	24629.8	13057.8	15118.8	12882.3	26582.3	15635.2	14233.6	13747.5		18831.2	17114.6		14386.6	17091.6	19200.4	17140	22809.7	17349.5	22128.1	26300.7	12003.6	19059.1	13026.2	19164.4	21529.6	17150.4	15501	19685.7	10522.9		16427.2	13682.7	17206.5	14455	22939.5	24681.7	16789.1	21163.6	16730.8	24505.7	11090.2
P37285	P37285;Q5PQM2	KLC1_RAT	Klc1	Kinesin light chain 1	1	YEVAVPLCK	YEVAVPLC(UniMod:4)K	2	YEVAVPLC(UniMod:4)K2	31087.1	50549.9		30150.7	24344.4	24157		29931.9	27926		42431	20603.1	37497.2	17337.2	19756.6	33859.3	22285.1	38863		34636.6	12307.7	39905.4	25446.4			24148.5	42053.3		33086.9	31477		20300.1	42413.8	52240.8		26837.2			35863.8	38522.1			18973.7	31044.9			22427		36411.6	53090.4	25089	18658.6	21367			29906.8	24358.3	23843.1		27257.1	26784.6	23607.3		24736.9	23549.9		14218.3		27377	16480.1	22492.3	45502	24624.6	18332.6		48385.5			39618.4	27320.1		23580.3		26968.7	28412.7	43659.6	27979.6	30730.2		15391.5	29463		46832.4	31957.9	19613.7
P04937	P04937	FINC_RAT	Fn1	Fibronectin	1	YEVSVYALK	YEVSVYALK	2	YEVSVYALK2	52762.8	40927		17222.7	29859.5	23025.2		22702.6	5479.52		52948.4	31191.2	61890.2	10382.5	42788.8	17501.2		53063.6		44400.1	16840.4	27582.5	10193	19734	19703.6	6587.06	66571.7		16064.8	9620.21	15542.7		48894.6	33213.2	18133.8		11345.4		39207.2	15651.2		30003.7	7676.4	37563.7	13373.1	13399.7	65622.7		20584.3	13474.8		18352	23163.6	8162.83		19267.4	34400.1	12299.8	6440.17	91922.4	7825.1	20186.1	15245.5	7246.56	38818.9	11080.8	25325.4	29226.7		12521.4	30683.7	40728.4	56513.9	14070.6	50905.3	22396.2	49324.6	10341.7	14920.1	22965.4	9824.84	23103.4	10511.8	13589.7	54002.5		27747.6	53760	8780.84	50415.4	28601.6	6176.2	50488.6	30921	25531.2	19918.5
P05197	P05197	EF2_RAT	Eef2	Elongation factor 2	1	YEWDVAEAR	YEWDVAEAR	2	YEWDVAEAR2		20166.3			24281	16669.4	15138.5	23031.1			21320.4	24394.5	21565		20804.8						29665.7	31132.4	19099.2	24984.6	16689.5	29526.9		12909.8			16722.2		22994.5		39683.5	17750.1			25419.4		26218.6	25452.5	7626.59	25919.1	18244.8		19916.8	17915.5		11060.1		9942.38	36768.2	16907.8	13173.3		34405.8	23451.9		38335.2	23989.3				23373.1	17513.4	22448.4			23939.7		16027.3	23404.8	25092.5	20374.5						20209.2		18288.8		23825		18637.6	36093		19348	19551	25098.1	22990.2	18562.1
Q5RKI0	Q5RKI0	WDR1_RAT	Wdr1	WD repeat-containing protein 1	1	YEYQPFAGK	YEYQPFAGK	2	YEYQPFAGK2	134285	93502	68139.6	124218	95712	52605.7	55103.3	99131.5	90983.1	80746.6	91021.8	106351	60330.2	81178.5	70575	93472.3	107648	56331.7	29455.7	66924.9	99675.9	135885	28105.7	118223	74748.4	106894	79435.7	30664.1	61973	108997	76809.5	111850	94461.5	101679	100282	74125.5	88466.8	96595.1	86700.9	85938.8	90795.1	65778.8	36282.1	84836.1	44370.3	89672.8	97388.7	104532	91656.2	122810	60444.3	79258.5	133581	68491.9	100025	105797	92880.2	65087.5	61875.7	122519	67846.5	111114	81816.2	92462	93788.2	117612	88405.1	68801.3	104489	122234	128113	94966.6	80466.3	95434	103688	73421.3	83124.5	100791	86518.2	103811	86775.6	117999	105849	96083.2	74348	63454.8	109601	123783	97739.6	61776.6	76353.2	74963.7	112620	114068	77877.6	109896
B2GV24	B2GV24	UFL1_RAT	Ufl1	E3 UFM1-protein ligase 1	1	YFADDTQTALTK	YFADDTQTALTK	2	YFADDTQTALTK2	21155.9	23613	35205	32704.6	24115.2	35157.6	25492.6	31634.6	28533.3	29490.4	32400	22915	23510.7	21927.7	36272.4	36610.2	33444.1	28624.4	28461.7	30414.1	20836.3	19518.9	40891.6	23810.1	34594.7		28112.4	22776.3	41268		36522.3	31441	22609.4	30072.2	19425	23621.9	30977.8	16428.2	27544.2	18335.2		34931.9	22496.7	31980.1	22629.1	31469	19834.7	20775.2	18372.1		54949.1	24480.8	10914.8	27091.2	24337.4	32292.7	20558.8	28035.7	27615.8	16376.6		16122.4	32467	25726.7	27913.1		24420.2	44064.2	31294.3		28861.2	24698.5	29699	21400.7		38247.4	40933.3	39722.6	20608	19164.2	27134.5	20174.6	17839.9	26860	28664.9		13725.1	16172	41095.9	27629.1	31670	25844.9	23539.9	16107.4	29793	28017
Q4V8I7	Q4V8I7	LRC8A_RAT	Lrrc8a	Volume-regulated anion channel subunit LRRC8A	1	YFADTQPAYR	YFADTQPAYR	2	YFADTQPAYR2	63082.6	66338	44127.2		75332.6	89616.9	73081.7	74218.1	61843	106940	72796.7	88281.6		95834	73072.4		72030.1	58371.7	46944.3		97356.6	74579.3	53986.4	77246.6		46611.9		53901.7			51143.6				59528.2	40185.6	47169.7		76674.4	74718.2		75653.4	62135.7	79742.8	63751.4		106893		88003.6		102043	83427.5	50934.9	61410.7			57702.4	52807.7			84822.4			97855.3	73156.8	80445.1			82594.7		106775										79492	84812.7	46220.6							82500.5	81861.7	72803.3		88072.9	82845.5	58658.9
Q09073	Q05962;Q09073	ADT2_RAT	Slc25a5	ADP/ATP translocase 2	1	YFAGNLASGGAAGATSLCFVYPLDFAR	YFAGNLASGGAAGATSLC(UniMod:4)FVYPLDFAR	3	YFAGNLASGGAAGATSLC(UniMod:4)FVYPLDFAR3					8198.7	4664.68	6129.18		4749.07		9623.17	7982.98										6767.12						4179.68	1844.79	25097.2			7842.97												5920.21	7655.99			9015.93			9926.98		3880.79	8948.6	8162.28				8257.26	5620.46			6715.84		11407.3	8259.54		12544.2								10172.2				2051.71		9662.28					5641.97	4355.87	9212.23
P70569	P70569	MYO5B_RAT	Myo5b	Unconventional myosin-Vb	1	YFATVGGSASDTNIEEK	YFATVGGSASDTNIEEK	2	YFATVGGSASDTNIEEK2	15203.7	12178.7	11758		13843.2	17609.9		13168.8	14864.4			15380.7		17282.8		18465.7	19638.5		20709.2			8617.4	15786	10211				17675.9	20979.1	21515.8		13354.4		17783	15885.4		25848.7	16630.9				22731.2	19095.9	17557.7		21051.2		10630.9	18257.2		24426.4		13744.4	14597.4					25591.1	15477.8			17222.6			16573.3	14623	24596							19951			14434.9		13875.9		10186.6		14800.2			16742.4		31007.8	14305.3	14144.9				18571.9
P23457	P23457	DIDH_RAT	Akr1c9	3-alpha-hydroxysteroid dehydrogenase	1	YFDDHPNHPFTDE	YFDDHPNHPFTDE	2	YFDDHPNHPFTDE2	10080.9		11582.7																		21488.3	13305.7	16939.9					14277							17837.9	11116.1		20856	10728.4			12861.4	13356.7		12713.8			12020.9				12114	22776.5	10291.8	13422.7		32031.9	10857.4		21123.8	8758.81		12734.5			18723	18786.7				13510			9682.08	18850.4			9873.57	11617.9				23319.3				9140.66	21977.2		12305.2		20761	12474.4
Q4KLN7	Q4KLN7	ARFG3_RAT	Arfgap3	ADP-ribosylation factor GTPase-activating protein 3	1	YFDDPMELR	YFDDPMELR	2	YFDDPMELR2				13928.8							11714												8370.28	13283					15874.6						8895.44										8011.49														10395.5		14580.5			12797.4	11308.8																											10433.9
P56574	P56574	IDHP_RAT	Idh2	Isocitrate dehydrogenase [NADP], mitochondrial	1	YFDLGLPNR	YFDLGLPNR	2	YFDLGLPNR2	310892	301795	95424.9	80990.5	237908	310205	218881	184015	275308	116047	219900	223473	222048	119840	184327	173050	254885	254457	31385.7	68737.4	225373	257967	284630	207071	229182	378741	269581	247457	61567.3	521832	263423	191462	335317	200198	257475	132002	105783	110756	123082	115369		222697	102098	223476	232009	47890.2	217715	232295	164956	422528	135878	158478	250686	180076	232112	194737	271543	331319	25725.4	223054	93210.1	130236	45185.3	217909	167659	412861	276239	18472.2	129809	444592	267410	267845	222398	243803	228029	245703	159777	74060.1	216098	194389	321962	366601	253992	62876.9	218373	53584.3	154419	207078	45111	231465	214462	169166	221876	303175	112928	66259.7
P56574	P56574	IDHP_RAT	Idh2	Isocitrate dehydrogenase [NADP], mitochondrial	1	YFDLGLPNRDQTNDQVTIDSALATQK	YFDLGLPNRDQTNDQVTIDSALATQK	3	YFDLGLPNRDQTNDQVTIDSALATQK3	105486	141439	87879.9	20549.8	144847	103533	144173	102715	131406	100738	104279	150303	110385	161406	83801.8	109091	104425	95788.7	84807.5	26528.8	147417	113881	127692	89972.4	103814	112035	146343	168817	50980.5	340564	122423	77969.9	126468	122183	109939	82783.3	134300	167624	82025.7	80061.3		102260	98378.6	116704	127075	133498	122486	109956	172983	210349	88107.5	149968	114942	110524	155507	78237.6	144716	97282.3	119469	133695	55378.8	103214	94283.4	96414.6	77998.3	180029	128713	54667	130606	100254	143536	109785	106106	97103.9	153593	71448.5	80481.5	51667.4	125774	145600	128730	172010	166936	85251.3	90587.7	41023.5	123816	85983.4	152088	122004	65707.8	60322.7	122042	90829.6	127157	103059
Q810F4	Q810F4	FAM3C_RAT	Fam3c	Protein FAM3C	1	YFDMWGGDVAPFIEFLK	YFDMWGGDVAPFIEFLK	2	YFDMWGGDVAPFIEFLK2												3880.14																2937.73							2687.74							3059.05	2422.3									4381.47	2606.93				1619.05			3154.21	2922.47					3860.43	4605.07																				4654.22	2697.7				2891.56
P05197	P05197	EF2_RAT	Eef2	Elongation factor 2	1	YFDPANGK	YFDPANGK	2	YFDPANGK2	30152.6	25651.9	38910	45744.4	23510	30736.1					24685.4	19239.8	22795.8	14329	25294.3	27947.7	23036.5	20204.3	9013.74	16659.9	22985.4	49404.6	19168.7	56561.3	27123	41786.5	22763.6		25107.5		22523.3	31633.7	28266.6	39540.9	19927.7	31242.6	14895.9	18194.1	49869.2	21395.6	37025.5			30213.4				24101.5	17967.2	25708.4	15248.7		34004.4	18826.1		17428	39349.2	50110.2	12642.4	29952.3	26662.6	39176.9	20477.4	36024.6	32592.3	15351			26076	54262.5	42903.6	30691.7	30755	32665.3	35976			21155.6	19762.9	21237.2	30769.2	33687.7	17531		29804.1	17458.5		49741.9	16632.6	23526.4	31009.4	27973.6	27671.8	26789		18839.5
P05197	P05197	EF2_RAT	Eef2	Elongation factor 2	1	YFDPANGKFSK	YFDPANGKFSK	2	YFDPANGKFSK2																																											9936.59												10667
Q62847	Q62847	ADDG_RAT	Add3	Gamma-adducin	1	YFDRINESDPEYLR	YFDRINESDPEYLR	3	YFDRINESDPEYLR3								5322.94						13986.8		6313.44																						12503.5							5641.92		9667.69	5393.92	8910.81			17275.4		3520.4	7384.43					5855.19	10189.1					11751	7109.84												11532.1	6769.47			11561.3				10436.7
Q63028	Q63028	ADDA_RAT	Add1	Alpha-adducin	1	YFDRVDENNPEYLR	YFDRVDENNPEYLR	3	YFDRVDENNPEYLR3	30649.4	24816	19138.4		41194	36930.1	46916.3	54250.5	49074.2	39055.4	36391.5	64475.4	28998.1	31776.7	26538.7	21363.4	37348.3	26941.6	22104.9		50626.4	27854.9	18571.1	25729.6	21371.8	13869.8	51624.8	31326.7	25189.1	34044	30373.5	24514.7	22394.9	16289.9	46720.8	16755.2	16570.9	23929.8	29345.9	15641.4		58349.4	43694	41017.9	42411	23579.3	45381.6	61139.9	35109.5	24024.7	22311.5	81105.1	50243.5	48146.2	61289	30301.6	50129.1	17319.6	18136.6	62118.6	69634.5	13458.5	33923.1	25014.6	31836.4	53570.5	58456.3	15613.5	25988.5	14439	25284.4	19921	18807.3	24569.7	31691	10854.1	25933.9	22814	84155.5	39198.4	22246.5	33944.4	44754.2	10735.5	24240.1		53182.5	62222.9	22408.9	52215.3	38994.2	64064.8	72853.8	34957.6	35408.6	25028.8
P02091	P02091	HBB1_RAT	Hbb	Hemoglobin subunit beta-1	1	YFDSFGDLSSASAIMGNPK	YFDSFGDLSSASAIM(UniMod:35)GNPK	2	YFDSFGDLSSASAIM(UniMod:35)GNPK2	1.74894e+06	1.36008e+06	1.68155e+06	1.99766e+06	2.42342e+06	178838	3.4575e+06	3.10659e+06	236709	2.62635e+06	3.95243e+06	3.41696e+06	2.7036e+06	2.43839e+06	3.97999e+06	2.29772e+06	2.80347e+06	4.50328e+06	2.29102e+06	1.88615e+06	2.83863e+06	2.56961e+06	1.4542e+06	1.89098e+06	2.8226e+06	1.11754e+06	855612	2.29425e+06	2.69382e+06	1.16553e+06	2.92058e+06	4.07348e+06	2.45075e+06	2.21599e+06	1.75823e+06	1.51129e+06	4.1262e+06	4.24954e+06	1.85274e+06	1.98781e+06		3.12265e+06	2.38746e+06	313721	375207	2.87474e+06	3.39438e+06	2.73846e+06	1.76988e+06	1.88679e+06	3.39377e+06	2.5848e+06	2.80638e+06	2.44448e+06	2.52759e+06	2.30662e+06	3.05351e+06	3.14357e+06	2.15037e+06	2.37081e+06	960912	2.25295e+06	1.86164e+06	2.44932e+06	2.36148e+06	867820	1.49246e+06	2.09072e+06	1.20217e+06	1.26609e+06	1.22265e+06	1.1518e+06	2.23304e+06	943115	2.46104e+06	1.00859e+06	2.04144e+06	3.86265e+06	1.95907e+06	2.47168e+06	1.15871e+06	2.10775e+06	1.34516e+06	2.99499e+06	3.49806e+06	1.18264e+06	1.62689e+06	3.00762e+06	3.72824e+06	4.00131e+06	3.37861e+06	248086	3.87654e+06	2.32525e+06	4.50689e+06	4.12174e+06
P02091	P02091	HBB1_RAT	Hbb	Hemoglobin subunit beta-1	1	YFDSFGDLSSASAIMGNPK	YFDSFGDLSSASAIM(UniMod:35)GNPK	3	YFDSFGDLSSASAIM(UniMod:35)GNPK3	42861.4	27167.7	40601.1	49808.3	51373.8	80016.6	63278.5	88081	125393	58732.9	90405	127293	55591.7	71316.5	92894.5	66106.5	94397.5	125299	78832.9	56685.4	81445.3	62571.6	28986.6	47804.8	67283.2	26161.1	22578	48783.8	84755.1	25843.9	68165.3	164791	50097.4	66186.7	47181.5	28916.6	112617	113542	41346.3	44800.9		105027	42408.7	123461	101169	79720.4	79117.2	45712.5	32299.8	39900.6	74533.2	68434.3	78081.4	57850.2	83187.9	44544.4	111150	78032.3	56142.8	65652	20187.7	50183.7	38893	47873.7	44500.9	18468.7	33666.6	45331.1	19593.6	27493.5	23401.8	26013.7	49740.8	19889.3	61969.9	25025.7	47291.3	127434	55600.8	62459.2	25278.3	53268.2	36295.3	88613.6	107496	27140.2	30300.4	102338	111729	118174	80499.2	119805	163657	52826.5	226280	118180
P02091	P02091	HBB1_RAT	Hbb	Hemoglobin subunit beta-1	1	YFDSFGDLSSASAIMGNPK	YFDSFGDLSSASAIMGNPK	2	YFDSFGDLSSASAIMGNPK2	1.62647e+06	2.75135e+06	232509	408013	4.23979e+06	792117	802398	795210	1.14863e+06	503457	989846	755573	5.721e+06	393930	679050	2.60023e+06	660464	1.17898e+06	615665	2.85062e+06	681753	792546	253478	414353	676073	234491	1.33762e+06	493047	550469	211330	696820	899947	496440	2.44328e+06	237388	264961	672340	579718	334375	435336		436184	3.15936e+06	1.28699e+06	876708	483484	494635	504843	198446	1.80504e+06	920585	378823	4.35365e+06	521884	500721	427447	786913	850067	441203	4.50631e+06	2.1247e+06	2.22334e+06	366266	496210	413447	1.88972e+06	3.38046e+06	2.61247e+06	1.1052e+06	223381	2.55039e+06	1.95023e+06	636494	191741	311625	238412	339737	983143	3.69158e+06	2.1994e+06	203077	368009	2.64215e+06	720714	1.06076e+06	1.64074e+06	2.2298e+06	4.77213e+06	590107	1.24841e+06	1.15165e+06	830080	843705	464205	1.31181e+06	970752
P02091	P02091	HBB1_RAT	Hbb	Hemoglobin subunit beta-1	1	YFDSFGDLSSASAIMGNPK	YFDSFGDLSSASAIMGNPK	3	YFDSFGDLSSASAIMGNPK3	79457.5	92013	110911	197252	152480	266436	289872	295039	537482	142161	295015	410101	256472	181317	339773	232565	287301	375293	265305	174739	290916	145306	72532.4	132030	258429	80747.4	54586	211565	256559	27952.2	227638	352340	122509	172464	138590	88686.8	317329	280584	184538	114922	205530	235958	137994	359003	350590	192371	189148	240536	72640.1	97812	228522	217528	272883	218863	329786	121170	435504	259875	186036	164976	64140.4	183626	136922	178903	129155	62319.4	143343	183888	62507.2	54025.8	75313.8	78675.2	195182	78295.4	205391	84444.4	125598	398813	174753	145702	88334.8	147670	102731	270276	260442	57515.9	83260.7	282899	250718	360295	306389	318772	489948	179942	484849	368933
P02091	P02091	HBB1_RAT	Hbb	Hemoglobin subunit beta-1	1	YFDSFGDLSSASAIMGNPKVK	YFDSFGDLSSASAIMGNPKVK	3	YFDSFGDLSSASAIMGNPKVK3					8406.44	13874.3		16919.3	16771.9	8485.59	18783.9	6736.77	14434.7		8611.74			27123.2				15198.6		4665.96							9797.36	5789.06	10928.2						4776.33	23114.8		8358.34	9921.36	37587.1	18371.3		15971.8	14754.9			18943.9	13009.6	11695	13293.4	17005.6	8951.14	27973.1	8950.57		13191				10494.7	9292.82		5179.68						10117.7		10527.2			8888.49	4371.73	8739.5		10170.9			17259.3			9785.38		30118.6	14155.3		18166.4	8802.25	35235.3
Q712U5	Q712U5;P60841	ARP19_RAT	Arpp19	cAMP-regulated phosphoprotein 19	1	YFDSGDYNMAK	YFDSGDYNMAK	2	YFDSGDYNMAK2				11010.2										8114.76																																																	6082.63																									5639.6
Q63356	Q63356	MYO1E_RAT	Myo1e	Unconventional myosin-Ie	1	YFEIQFSPGGEPDGGK	YFEIQFSPGGEPDGGK	2	YFEIQFSPGGEPDGGK2	33022.7				24050.6		138319		38506.9	43894	163240	70823.6					87448.9	168618	19493		39811.5	101438	85968.2	15369.7			50732.8	53572.1	35495.8		61609.5	19572.9	88466.7		58187.2	20432.5			34876.6			35242.6	34514.8	34641.8	49583.9		54415.5		138141			34008.2	45868.5	83512	55249.6		60546.5		24311.7	45565.3	47386.4		21725.5			41551.9	66507.4		84765.6	28397.3	64082.9	51506		26206	63835.3		34913.9		79315.3	145685	112479	55542.4	35265.4		107731		54058.9	58398.2	39828.6	50535.1		53499.9		69471.7	81852.5	32286.1
Q63356	Q63356	MYO1E_RAT	Myo1e	Unconventional myosin-Ie	1	YFEIQFSPGGEPDGGKISNFLLEK	YFEIQFSPGGEPDGGKISNFLLEK	3	YFEIQFSPGGEPDGGKISNFLLEK3								5428.91	6109.3								3455								3792.59			5015.49							4195.03					10600.7		4144.91	7143.06		4681.95		12667.8					9445.29		9574.89	6438.24					5728.52	5197.58					6470.6	4838.47				5482.84				10219.8				4964.95				7300.95				7362.36	3957.64				4155.04
O89046	O89046	COR1B_RAT	Coro1b	Coronin-1B	1	YFEITDEPPYIHFLNTFTSK	YFEITDEPPYIHFLNTFTSK	3	YFEITDEPPYIHFLNTFTSK3	4804.8				19888.6	14020.7	25705.6	15104	17925.8		10066.3	50208.2		8328.37				9527.46			41495.7	7880.2	8980.97	9183.28	10352.7	6228.49	46047.4	39371.7			12650.3				41501.7			10173.4	11105.2			40673.7	20482.5	19231.2	40887.4		15335.1	31390.3	5922.86	7454.99		31639.8	51605	16910.7	34774.7	6034.71	41991.9	5816.08		54092.9	22568.9				8835	27956.5	41321.6		4796.93		7192.43	8874.99		6111.52	17306.7				29932.7	7370.66	7964.62		33447.9		11296		37884.2	49944.4		19287.4	15151.1	37186.8	57311.6	9551.76	13217.3
Q91ZN1	Q91ZN1	COR1A_RAT	Coro1a	Coronin-1A	1	YFEITSEAPFLHYLSMFSSK	YFEITSEAPFLHYLSMFSSK	3	YFEITSEAPFLHYLSMFSSK3	1872.67				6899.84		9876.44		6535.08			22616.3									10978.4	1851.96					11152.1	14022.4							8367.8							18687.8	5743.96	6606.04	13802		6095.33	9111.62				10324.6	30244.5	4563.67	10166.1		12728.7			23508.5	5925.45					18508.5	11341.5												8968.35				17607.3				10823.6	33574.6			4328.24	23901	18619.3	3479.62
Q5XI07	Q5XI07	LPP_RAT	Lpp	Lipoma-preferred partner homolog	1	YFEPFFAACPSYGGR	YFEPFFAAC(UniMod:4)PSYGGR	2	YFEPFFAAC(UniMod:4)PSYGGR2	47741.6	56429.2	64850.8	68011.7	55406.3	84089.8	62465.5	114557	101736	72758.5	72319.6	98839.1	103266	88116.9	77274.5	62899.2	75514.5	72017.2	43311.4	55060.9	121899	62749.1	87594	124851	87119.8	55199	98784.2	53711	95413.7	63797.3	59662.5	95111.1	55717.2	68039.6	117785	97743.1	100026	115042	151449	93648.2		79286.4	79891.3	98291.6	68035.1	65197.8	71091	115741	44355.7	88326.7	65852	94333.4	100232	92153.6	100539	83217.4	95937.9	59672	63630.3	157712	96331.2	65176.6	75569.2	112610	50360.9	72122	71088.5	63855	74629.5	69927.8	60238.5	86580.8	92986.6	58152.3	66017.1	87873.4	95632.8	90126.7	110718	97920.9	81817.7	72400.3	110320	76863.3	71920.2	108027	137667	146546	47928.6	78615.4	103876	164777	113517	93235.6	57727	108385
Q07205	Q07205	IF5_RAT	Eif5	Eukaryotic translation initiation factor 5	1	YFGCELGAQTQFDVK	YFGC(UniMod:4)ELGAQTQFDVK	2	YFGC(UniMod:4)ELGAQTQFDVK2				14043.1		10935.2					14056.9									11642.5			15604.5						10786					14216.4																																																					8519.65		12394.1				8943.07
Q6I7R3	Q6I7R3	ISOC1_RAT	Isoc1	Isochorismatase domain-containing protein 1	1	YFGDIISVGQR	YFGDIISVGQR	2	YFGDIISVGQR2		17912.9				31495.5	14471					21076.1					26535.7				22766.2	20636.5	26291.8	16033	14887.1	23147.4		22416.9														15656.4	10838.6	16145.8	26797.6		11106	11616.3					23707.6				27387.6	17814.3		20959.1					17527.8	22135.7	17909.9				18315.8		15402.6	9771.68	24390.4				11333.8		25508.3	18081.6	14525.2				9714.44	29520.1		17564.9	27968.7	21777.9	24275.6	14578.2
P16303	P16303	EST1D_RAT	Ces1d	Carboxylesterase 1D	1	YFGGTDDPAK	YFGGTDDPAK	2	YFGGTDDPAK2	1.1914e+06	1.35915e+06	1.50715e+06	1.02096e+06	1.27093e+06	1.59273e+06	885175	1.26432e+06	930438	787170	1.52291e+06	1.30372e+06	1.52009e+06	1.26958e+06	1.52289e+06	1.97641e+06	1.34689e+06	1.66236e+06	1.31115e+06	1.27449e+06	921346	1.72972e+06	1.02965e+06	1.35803e+06	678829	876527	625009	339760	323728	1.26348e+06	1.1263e+06	1.60999e+06	756756	978639	757103	892970	549090	518775	515736	846520	1.45199e+06	615536	626989	1.69901e+06	910587	1.06805e+06	1.24576e+06	915315	1.42599e+06	1.44636e+06	1.02743e+06	465023	1.05484e+06	1.0224e+06	939248	1.16296e+06	411919	650174	766276	404322	247438	1.21187e+06	960981	1.13387e+06	461008	763578	550752	540124	1.17019e+06	1.55985e+06	1.5246e+06	1.15986e+06	1.12658e+06	955428	827128	1.14628e+06	1.01432e+06	1.60471e+06	1.06578e+06	1.26586e+06	676437	765595	776043	788572	736023	585429	714568	945792	1.26528e+06	1.507e+06	1.73933e+06	1.33079e+06	939682	1.59603e+06	1.08157e+06	1.19012e+06
P16303	P16303	EST1D_RAT	Ces1d	Carboxylesterase 1D	1	YFGGTDDPAKR	YFGGTDDPAKR	2	YFGGTDDPAKR2	30928.5	55371.9	68413.8	20745.7	66682.2	80752.6	60368.8	55036.8	36481.3	30939	65823	60271	60766.3	48559	64283.6	76258.5	56938.4	73824.2	73132.3	30294.3	46207.4	72714.4	79875.6	54886.9	33721.7	35497.5	35112.5	30737.1		56576.3	61631	62667.7	45991.8	42799.7	46194	55054.8	23830.8	19093.6	18577	35854.4	81881.7	53292.7	59002.1	71154	64245.4	41511.7	70821.3	64172.5	69043.5	52078.9	57617.4	29216.6	51034.2	49843.7	50695.8	51177.8	21110.3	29997	33752.5	21492.5	11949.1	42683	51827.6	49693.2	21951.7	48207.1	41613.2	18364	60350.3	49096.4	62745.5	54234.7	51305.8	42111.8	39787.1	49457	50352	57162.4	45154.9	77270.9	47340.1	38115.7	36957	23330.1	50432.2	32438.9	29865.9	46379.3	51367.1	66689	107037	68730.7	46837.5	74231.9	58740.3	54655.4
P16303	P16303	EST1D_RAT	Ces1d	Carboxylesterase 1D	1	YFGGTDDPAKRK	YFGGTDDPAKRK	2	YFGGTDDPAKRK2									7767.19					22110.5					7824.97																		7778.22	13523.9					83826			4658.92		6196.79				11421.3		6086.54	14878.3				3744.12									3073.21															5039.61									3474.16
P16303	P16303	EST1D_RAT	Ces1d	Carboxylesterase 1D	1	YFGGTDDPAKRK	YFGGTDDPAKRK	3	YFGGTDDPAKRK3																																											46561.1																																								3781.9
P62489	P62489	RPB7_RAT	Polr2g	DNA-directed RNA polymerase II subunit RPB7	1	YFGPNLLNTVK	YFGPNLLNTVK	2	YFGPNLLNTVK2	42781.1	19181.5	14569.8	25168.2	21794.2	18449.7	14089.6	22784.1	19367.7	15968.3	15651.6	20967.5	19862.9	22620.6	18998	20647.9	20485	14176.5	16971.8	20310.4	20218.1	15096.6	18004.1	19810.5	17754.6	18182.9	25018.9	19903.3	17601.4		25153.7	15762.8	20103.8	16250.2	20736.4	14971.8	22564.8		19814.3	9921.06		19747.3	15961.2	20816.8	18569.2	29176.2	22577.2	18387.8	19400.9	15420	14237.4	19073.5	20946.3	17620	19506.2	14490.3	20475.4	13729	19346.6	33083.4	20518.1	19271.2	20086.6	15693.1	15265.1	25280.1	23249.5	25915.8	15399.2	21618.9	18120.8	22544.9	15988.4	13263.1	27949.5	22887.6		14262.8	19980.2	12422.8		21488.9	30159.3	19632.7	24114.6	17820.7	21524	21793.9	26881.9	18004.2	16257	14066.1	20011.9	17767.5	12155.6	20393.8
A0A8I6B1J2	A0A8I6B1J2;F2Z3T4	MBNL1_RAT	Mbnl1	Muscleblind-like protein 1	1	YFHPPAHLQAK	YFHPPAHLQAK	2	YFHPPAHLQAK2		19380.7	18205.9		19429.4	22640.6	19033.9	19233.5	19122.5		14549.3	19240.1	9238.01					15028.3	26546.2		30285.5		16584.7	16329.6	19030.2	14266.5	13758.9	38556.8		14009.2	17615	13327	14828.7	16579.8	21575.2	15771	19915.2	36053.8	20157.3		9485.56	22541.8	14051.2	25631.8	16089.2	9298.02		32484.2	8865.79		14767.1	21643.6	21253.6	13676.2	12620.7	11585	38861.8	18170	12079.8	33389.3	25348.2	5971.86	13279.6	23833.3	23804.8	37833.5	30347.3	10488.4	21365.2	7671.74	15743.3	12308.3	8240.14	10821.6	17540	8547.26		19323.1	21346.6	15909.3	20522.2	26766.6	27368.8		14417.5	11840.1	16706.6	32069.4		23114.5	14731.4	25667.4	18718.4	10908.4	20877.8
P15978	P15978	HA11_RAT	RT1-Aw2	Class I histocompatibility antigen, Non-RT1.A alpha-1 chain	1	YFHTAVSRPGLGEPR	YFHTAVSRPGLGEPR	3	YFHTAVSRPGLGEPR3		10930.1			17313.2	14500.4	18608.6	9929.46	11536.2			14984.2		10446.2			8595.11				11340.7		6073.31	9038.51			14608.8				8770.04				6506.12				4775.21		7012.66	19466	28838.6	20984.7	17563.9		16990.6	20674.1	15005.5			24959.5	11501.7	12065.6	17229.8	8673.02	10015			8876.26	9333.62				7864.15	11477.4	14435.6			3045.67		6007.19			6812.68				13328.7		6607.58	9971.66	16660.8				15741.1	11953.9		9277.33	8350.17	16056	25002.7	11837.2	11557.1	8809.49
Q9EQX9	Q9EQX9	UBE2N_RAT	Ube2n	Ubiquitin-conjugating enzyme E2 N	1	YFHVVIAGPQDSPFEGGTFK	YFHVVIAGPQDSPFEGGTFK	3	YFHVVIAGPQDSPFEGGTFK3	23686	28025.2	29685.8	7706.9	45121.9	46836.9	32337.1	25847.2	34010.1	24557	26201.2	42998.9	33038.4	19171.1	30541.5	14725.4	21517.9	36868.5	8200.14	11882.4	37920.2	54288.2	46447.7	64981	30230.4	31742.7	39458.7	44442.8	20057.2	40281.2	42164.8	24399.1	37575.4	21190.9	51420.7	39871.7	13701.8	30962.9	34580.7	31234.4		36075.2	22394	61292	45765.8	17890.1	24432.7	32893.2	33876.9	31955.4	31241.5	24267.6	57333.5	30507	36972.5	31549	58479.7	48156.1	11501.8	56970.1	39566.5	16889.8	16720.7	24478.8	42512.9	38144.8	39055.2		33022.6	21620.4	37546.7	30129.9	31699.8	19771.7	52185.9	27368.1	19120.3	19266.3	34777.8	35506.8	33523.9	41242.1	35475.8	10457.9	33297	17719.8	34451.3	72229.2	14971.5	35837.8	38652.9	43029	34229.9	33565.7	28719	17786.5
P70470	P70470	LYPA1_RAT	Lypla1	Acyl-protein thioesterase 1	1	YFIDKLLPPID	YFIDKLLPPID	2	YFIDKLLPPID2																																											14868.8					4760.3				9096.9			11293.2						4425.36					6248.12																	16541.6
P63095	P63095;Q63803	GNAS2_RAT	Gnas	Guanine nucleotide-binding protein G(s) subunit alpha isoforms short	1	YFIRDEFLR	YFIRDEFLR	2	YFIRDEFLR2		26416			32470.2	23021	53423.8	28516.7	23695.3	25162.2		62866.2		13973.2	14538.2		17731.6	13557.1	21447.6		44114.8		20872.1		11765.5		33509.6	70610.7	15578.7				15147.5		56822		15747.7	23019				68111.7	50215.3	23381.7	51254	18928.6	49819.6	51671.8	27288.6			54745.6	37895	22029.9	43041.2		43243.6		22932.7	40847.5	44485.5		17293.6	12190.9		42495.3	55027.7		12153.2			10625.5		13649.7	25265.5		20086.6	17252.2	49359.4	23548			64732.1				31799.7	51942.8	24130.2	31652.1	26565.8	59776.3	38578.7	15492.6	35109	19533.4
P63095	P63095;Q63803	GNAS2_RAT	Gnas	Guanine nucleotide-binding protein G(s) subunit alpha isoforms short	1	YFIRDEFLR	YFIRDEFLR	3	YFIRDEFLR3		7550.61			18146.1		18270.7	20248.1	9598.72	12874.6		28245.1					7106.84		6438.37		22265.7			3452.68			11255.6	31093.5				6851.85			23389							29911	23512	10337	18955.3	9163.29	22544.5	25963.7	12434.5			29423.6	25043.4	7837.87	28787.3		21432.2		5688.09	19259.2	20958.8					25374.4	26094.7								11471.5		7718.6		28986.9		5305.74		32239.4				22942.1	20213.6	10026.3	11111.1	13132.1	33756.1	24782		13725.7	11334.1
Q6Q7Y5	Q6Q7Y5	GNA13_RAT	Gna13	Guanine nucleotide-binding protein subunit alpha-13	1	YFLDNLDK	YFLDNLDK	2	YFLDNLDK2	30594.9	36224.9			37960.3	32295.2	31773.4	24001.2	17817.8		31204.7	32412.4	36712.3		31249.2		19852.6				18838.1	24967.5	31977.5	31968.8	16721.1	25030.9	35478.6	19024.2	15757.6	37700.8	28358.1		26875	8962.12	41221	19374.1			31420.5			45898.3	21307.6	27524.3	23339.3		36747.3	21685.8	29742.7	19607.3		26789.8	34183.9	40777.7	25359.4	42497.6	19497.2	18900.2	9474.41	31772.7	30274.7	13543.3			24825.7	21332.3	37702.9			27941.2	33866.1	26742.4	23319.9	37719.2	38740	24541.1	36650.8	13327.8	33845.6	28577.1	30044.6	17954	29879.7		20472.4		27509	22916.9		36656.5	27141.7	25096.6	25011	38139.7
Q6Q7Y5	Q6Q7Y5	GNA13_RAT	Gna13	Guanine nucleotide-binding protein subunit alpha-13	1	YFLDNLDKLGVPDYIPSQQDILLAR	YFLDNLDKLGVPDYIPSQQDILLAR	3	YFLDNLDKLGVPDYIPSQQDILLAR3	82806.5	35211.3	38073.8	12780.5	71685.3	44557.7	41515.3	58144.1	70203.8	69046.3	52138.6	55412.6	39750.8	107959	36202.8	59934.7	75912.7	46748.6	81512.3	42851.1	49047.3	48856.7	38119.5	40367.4	42062.7	25480.1	58247.4	64675.9	51709.3	55471.8	36410.9	48241.9	37922.6	44323.3	58829.4	34672.1	85829.5	96867.4	56059.3	35342		55139	121636	57143.4	52822.1	72965.3	66671.5	60916.3	58161	42660.8	48171.1	104277	42808.6	90812.9	82973	52257.9	43358	24063.6	78734	52241.9	49545.4	46779.2	83712.1	51964.8	30875.9	66728.8	54767.8	69342.7	56900.8	20713.9	74274.9	53123.6	22952.3	35308.4	64400.9	32382.3	26275.6	39592.5	88399	70312.2	36389	64195.2	83895.6	20445.8	31389	26622.5	60948.7	35851.8	50652.4	70162.2	61616.8	61580.3	40905.1	58993.3	81339.5	39081.5
P19132	P19132	FRIH_RAT	Fth1	Ferritin heavy chain	1	YFLHQSHEER	YFLHQSHEER	2	YFLHQSHEER2					11079.2	8626.54	43089.3	12433.8				18338.4									9725.2							10037.4							9524.29							17934.8	17429.6		28315.4		24013.2	34945				24152.7	59294.2	7071.7	25231.6		15898.7				4782.07					4623.76													18016.1	9098.78								10465.2		6218.24		34275.8	29672.1
P19132	P19132	FRIH_RAT	Fth1	Ferritin heavy chain	1	YFLHQSHEER	YFLHQSHEER	3	YFLHQSHEER3							33543.6					14271.3									9777.14							7270.96		7344.56					8764.97							11431.6	14242.9	6505.84	29715.9		10739.9	36670.1					61422		31328.3		21645.2									8981.18													22148.6									13302.2		8574		47534.9	33607
Q2EJA0	Q2EJA0	YAP1_RAT	Yap1	Transcriptional coactivator YAP1	1	YFLNHNDQTTTWQDPR	YFLNHNDQTTTWQDPR	3	YFLNHNDQTTTWQDPR3																																												12066.8													14001.3				8394.25																				13853.5											20299.9
D3ZW91	D3ZW91	POC1B_RAT	Poc1b	POC1 centriolar protein homolog B	1	YFLNPLLMPECSSTIMK	YFLNPLLMPEC(UniMod:4)SSTIMK	2	YFLNPLLMPEC(UniMod:4)SSTIMK2								19901.7						21426.6			24950.9		19572.9				25883					22590.1	24632.1	18821.5							16433.3									13265.6			18354.5					26906.5	23898							10746.6													24667.1		10746.1	11495.7			29249								8846.34					37460.5	20831.8
B2GV54	B2GV54	NCEH1_RAT	Nceh1	Neutral cholesterol ester hydrolase 1	1	YFLQPEVLDK	YFLQPEVLDK	2	YFLQPEVLDK2	61318.3	56355.1	57459.3	68233.2	57135.9	65211.8	59416	40943.4	58862.7	50586.5	49329.1	54326.6	53359.4	54881.2	72010.6	71182.2	82228.3	45042.1	45497.2	46364.8	51334.1	38731	75610.3	71802	55208.3	59054.9	64283.5	43320.7	61699.6	54468.4	56853.5	55200.1	43351.2	40859.4	57714.2	24849.5	38082.6	27360.3	46420.3	36329		60404.2	39682.4	61861.2	44167.1	27254.5	48390	50121.2	43368	67681.1	59428.1	59444.9	63028.6	69448.8	51182.3	68953.2	55322.7	40232.9	24957.6	54748.1	58869.8	44059.6	41456	54619.8	47532.5	39198.6	41218.9	25235.4	45565.3	41616.1	44104.6	47164.5	63457.4	66505.9	68244.3	45857.2	50787.4	50000	56920.5	34599.1	55138.2	34782.4	44509.5	26837.7	34876.7	50363.3	49404.8	40237	31426.3	75822.4	62509.8	57682.6	61393.1	78505.3	36763.1	35901.4
B2GV54	B2GV54	NCEH1_RAT	Nceh1	Neutral cholesterol ester hydrolase 1	1	YFLQPEVLDKYK	YFLQPEVLDKYK	2	YFLQPEVLDKYK2		15450.7									34979.6																			30189.5			56488.3											45713.5			16558													21818.2
B2GV54	B2GV54	NCEH1_RAT	Nceh1	Neutral cholesterol ester hydrolase 1	1	YFLQPEVLDKYK	YFLQPEVLDKYK	3	YFLQPEVLDKYK3	20380.9	13438.7			12684.4		10638.7		21957.5		15812.8		23096.2		14712.8		31349.7	13315.2			16972.1	15402.5	14644.3	13616.2				11997.7	12322.5	15040.1			11813.2		12461.6							21180.4		15250.9	18427			14809.6				20932.1	11187.5		13028.8	20547.6	15626	12732.1	15168.9	16525	17621.4		13625.7		7239.59	11284.1	14654.6	13689			16308.7	13429.3			16891.2			13611.1	15085		15875.6	17248.6	21059.4		11013.5		18109.6	11443.8				13658.5	16441
Q5U300	Q5U300	UBA1_RAT	Uba1	Ubiquitin-like modifier-activating enzyme 1	1	YFLVGAGAIGCELLK	YFLVGAGAIGC(UniMod:4)ELLK	2	YFLVGAGAIGC(UniMod:4)ELLK2	8190.14	11790.6	11856.1	10941.3	6709.3	10982.4	5982.44	9663.79	10347		8610.97	8194.26	10176.2	4473.05	9532.38	8321.07	9909.24	15583.9	7717.22	5619.76	11091.3	13753.3	12521.8	9211.46	11169	10687.4	9037.43	8536.72	6897.34	11232.1	8585.34	9961.41	13450.7	6293.03	6171.36	9025.36	8489.9	12749.2	7249.87	7760.27		7863.53	4318.5	14156.6	9345.51	7546.48	8941.73	7764.85	4839.45	8098.27	10167.2		14239.2	5966.09	6131.17	7566.85	10535.8	14383	4956.06	8594.9		15117.1	9327.23	10368.6	11230.6	10153.7	7042.6	4949.81	10297.4	14024.2	9939.34	10550.7	14218.1	10330.7	9945.59	7916.86	7955.78	8687.87	10847.3	10241.5	11651.7	8214.63	6985.88	7364.38	14854.8	10981.3	7816.23	11488.1	5503.27	10524.5	12661.7	8549.42	16837.8	15331.8	10909.9	9987.14
Q9JJW3	Q9JJW3	ATPMK_RAT	Atp5mk	ATP synthase membrane subunit K, mitochondrial	1	YFNSYTLTGR	YFNSYTLTGR	2	YFNSYTLTGR2	68186.8	80276.9	47818.7		53067.3	54057.4	62645.5	74754.1	70050.7	57554.8	62913.1	71351.7	50149.1	45067.2	48127.4	50020.5	77294.1	62416.5	39626.5	29211.7	97324.8	65862.6	38604.8	45046.5	42929.6	51069.9	57109.6	56615.3	48637.5	188588	51380.3	53142.6	88207.4	54629.1	67498.2	26113.5	58612.9	56753.2	56198.4	39748.9		72204.4	35059	71294.2	67003.9		59690.4	68738.1	74941.6	109114	51272.1	56915.3	87430.3	54111.8	80245.2	75854.5	80261.5	48281.9	38735	74079.4	72308.4	37662.6	48322.7	86819.2	57665.4	107619	63139.5		87373.5	50711.1	64219.2	45280.2	37994.8	43704.7	48934.4	31600.7	54118.8	51553.2	66557.4	72137.8	47864.4	78760.2	65242.9	39987.5	48771.9	38325.1	73328.6	80969.7	90011.2	88704.2	54687.8	68067.2	85011.6	69975.9	54127.3	49793.1
P04904	P04904;Q6AXY0	GSTA3_RAT	Gsta3	Glutathione S-transferase alpha-3	1	YFPAFEK	YFPAFEK	2	YFPAFEK2	45502.1	26624.6				22624.3	23524.7			33365.4	35882.6	37549.8	34400.7	60376.4	21776.1		39534.6	30923.6			24067.7	35385.8		27297.7			29823.5					38814.4		19282.4			36611.2		44137.4	25850.7		27054.3		61890.7	28990.5	25824	40527.2		33618.8			25797.6	49825		24483.6				14058.4	50228.8		36717.7		25051.1	27131						41482.7	24223.3			30564.2	30515.6	55598.2		51154.7	55181.1		22899.2		25031.3			53210.5	46464.2		41868.6	23326.2		60359.3	26447	26251.1	46666.1
A2RRT9	A2RRT9	CP4V2_RAT	Cyp4v2	Cytochrome P450 4V2	1	YFPDPEEFQPER	YFPDPEEFQPER	2	YFPDPEEFQPER2	23078.1	20249.9	26498.5	24642.8	45646.9	38308.9	45875.6	42146	43735.1	65925.7	42839.4	39556.7	33689.1	37018.4	24591.4	67810	61458.1	34148.1	67017.2	63134	31421.2	25607.6	35074.3	24483.5	31518.8	24119.1	15516.5	41659.8	38120.8	50066.7	32479.6	60771.9	41510.7	45895.1	40610.3	32077.8	86231.6	50755.5	45796.7	46484.8		33292.2	24982.5	26211.5	49347.4	80246.7	71673.8	53093.2	50472.6	40283.4	59130.9	55529.1	12954.5	35416.4	31779.8	20575	30778.5	19682.6	62461.2	40342.8	27585.7	29416.4	42563.5	30372.2		20497	18576.7	40842.9	48117.6	29631.1	31120.5	27344.6	34047.9	36846.4	54801.7	30495.4	76095.1	62306.8	63554.3	49363.3	25076.2	34111	40970.3	31230.9	28804.7	52344	23765.9	38317	65807.2	58787.9	47848.4	38618.6	41111.3	42923.8	41768.1	48312
Q09073	Q05962;Q09073	ADT2_RAT	Slc25a5	ADP/ATP translocase 2	1	YFPTQALNFAFK	YFPTQALNFAFK	2	YFPTQALNFAFK2	821548	403714	658012	297001	385361	246863	529366	236923	445999	324347	325543	327745	209870	149300	136720	448885	551977	358048	291505	168069	186709	357800	304013	241594	112159	230709	297787	400286	501958	1.17373e+06	303216	498386	449573	468596	323443	156114	232218	196073	242807	130894		288604	95856.8	384462	380524	217976	429296	285651	406977	861568	225224	266692	344911	183817	203330	346930	295869	276866	150046	472581	185396	150726	414537	572324	316651	682124	375852	226452	537759	265547	438077	213338	120530	173666	463071	197132	471509	356418	243169	456547	397682	668720	377597	124436	141672	300875	450718	346169	417429	567900	214578	125113	304156	332349	425985	190963
Q09073	Q05962;Q09073	ADT2_RAT	Slc25a5	ADP/ATP translocase 2	1	YFPTQALNFAFKDK	YFPTQALNFAFKDK	2	YFPTQALNFAFKDK2	115990	30899.6	100724	20912.5	33923	22112.7	55354.8	38095.4	70181.5	49401.6	29405.8	38856.4		37603.8		75963.1	93806	32197.2	88957.9	12239.2	41476.4	38668.9	23373	22939.2	11800.4	21824.3	18204.7	68323.6	84672.2	131951	22336.6	77547.1	34612.2	99752.7	29864.5	15214.5	60559.3	68111.4	14514.8	7671.2		57056.8	68595	30897	65931.8	42178.1	47845	60218	42599.1	69232.8	19604.1	49464.4	35992.3	33152.2	63992.3	36590.6	37885.7	16009.1	30177.5	41470.1	31052.1	21206.8	108961	89301	22751.3	113659	37073.4	47158.1	91858	21732.8	63794.6	18112.2		10433.4	46545.2	14411.6	36229.3	81020.5	51204.2	52800.2	26823.2	92323.1	75973.5	21873	12381.7	20332.1	52058.7	25312.3	111744	42137.9	18601.1	17530.3	34982.3	26803.7	70105.2	42675.8
Q09073	Q05962;Q09073	ADT2_RAT	Slc25a5	ADP/ATP translocase 2	1	YFPTQALNFAFKDK	YFPTQALNFAFKDK	3	YFPTQALNFAFKDK3	27185	10539.6	16116.8				14960.7	13016.9	17305.4	15452.2		11955.2				21663.7	26902.5	12237	22237.1		16530.3	13637.6	6188.6			6433.17	8316.14	18479.7	24526.4	46183.2	9328.36	21337.2	13133.3	27492.4	7779.56		17068.6	18982.3	6030.88			15319.1	15873.4	11115.1	16103.8	14925.2	11760	13999.1	14389.7	17301.4		17289.4	12702.2	9211.76	16212.5	8599.86	9805.42	6493.23	10568.7	12676.7	9535.81	5539.63	21147.9	24104.7	9275.09	39105.4	12902.3	11994.4	24683.4	4944.17	18875.6	5946.22			9237.47			21286.5	16564.3	15509	8263.02	24128.6	24397.3		5725.46		13947.1	10973	16790	13328.5		6906.73	13242.2	9278.37	23340.8
Q09073	Q05962;Q09073	ADT2_RAT	Slc25a5	ADP/ATP translocase 2	1	YFPTQALNFAFKDKYK	YFPTQALNFAFKDKYK	3	YFPTQALNFAFKDKYK3	6843.85		1541.43		20962.5		23698.4	15504.1	18644.3	15890.7		21221.3		11540.1			11323.7		5590.6		15536.9						11620	20124.1		44250		4089.52			12772		6491.29	16238.8				41569.7	20893.2	10880	26406.8		29818.6	19983.5	14086			24225.1	21082.5	8142.14	18109.7		10748.1			11888.8	26124.2			9489.15		46292.7	26404.7		13912.1		8752.09				14662.2				18185.6	7713.6		14355.9	35784.5				30695.7	14623.4		20953			14356.2		20841.1
Q63377	Q63377	AT1B3_RAT	Atp1b3	Sodium/potassium-transporting ATPase subunit beta-3	1	YFPYYGK	YFPYYGK	2	YFPYYGK2	23101.6	15125.9					17585	22263.8				23987.5		33384.7	13568.1	32189.3	15690.6		9518.23		15006						36385.2			22922.3		26287	18122.7	20428.6	21061.2		39055.8	25100.2	20968.5					24742.7					25621.4			19573.6	19431.6	22995.4			17737.4			29021.9	20811.6		19295.8								18621.8				21574		28123	22983.9	38543.2	24508.9		16220.4	17225.9				39383.7	24388.1		24670.4	21278	13903.1	30772.9			34333
Q63377	Q63377	AT1B3_RAT	Atp1b3	Sodium/potassium-transporting ATPase subunit beta-3	1	YFPYYGKK	YFPYYGKK	2	YFPYYGKK2		17231.3					23211.1	28899.8			20804.5							29654.5			86794.7							30422.1		27957.6	22162.8				35899.3							31648.7	44487.2		67918.2		39618.9	29150.7			12563.8	37894	42873.9		50851.6		40193.1			29114.9	64326.7			31961.9		69719.1	37405.2								30207.5		39119.2					16698.9	49514.7		17741		40499.1	30406.2		21280.2		35031.3	40555.2		54314.2
P85970	P85970	ARPC2_RAT	Arpc2	Actin-related protein 2/3 complex subunit 2	1	YFQFQEEGK	YFQFQEEGK	2	YFQFQEEGK2	13085.6	15432.5	13945.3		17157.8	11895.3	13329.9	8475.6	12506.3	16063.7		13491	19736.5		19620.4		9826.03	9072.02	7119.36	11484.7	14233.2	11384.5	14359.5	21729.2	17381.2	25371	8092.09	8943.44		11617.5	20693.5	13317.1		9151.67	22140.4	14027.6			21875.4	8183.27	17283.3	15156.2	17589.4	11079.8	13347.1		13931.9	31880	14259.5	15895.2	16353.3	18521.2	22360.9	27907.7	19102.1	15512.7	18980	14299.1		33521.4	15036.6			10218.1	17666.4	12839.7	16089.7		9040.9	22651.1	9955.1	15388	22788.2	18175.4	14805.4	10343.7	7926.1	8526.62	23107.6		18892.8	10767.8	10165.1		9332.84	17424.5	13179.9	22557.4		11920.3	11836	25180.8	25750.2	11252.4
P85970	P85970	ARPC2_RAT	Arpc2	Actin-related protein 2/3 complex subunit 2	1	YFQFQEEGKEGENR	YFQFQEEGKEGENR	3	YFQFQEEGKEGENR3	10210.2	9590.12	8220.78		19898.4	14436.2	16849.7	20649.2	24452	8867.01	13218.4	25943.6	19168.4	13651.1	12084.3		16634.4	5593.24	10598.1		28761.9	8828.72		14978.5	11218.7		21323.8	20719	7789.41	9972.51	11903.6	6658.67		6712.42	21348.6		10957.1	38736.4	28504.2		4948.2	18406.4	23003.9	22378.7	23865.5	8400.1	18671	31784.7	15496.5	8068.85		35155.4	37000.3	13745.5	22528.3	15585.1	34789.2	8114.24	6521.4	36602.5	27160.6			13358.7	20877.2	34803.2	27779.6		10948.5	2989.96	18611.9	17216.6	6858.36	6185.41	19623.6	4221.03			44609.8	13662.6	10481.1	25041.9	30358.9		12013.9		25404.9	36078.5		24587.3	9876.95	20811.6	34753.7	5411.22	24023
Q63617	Q63617	HYOU1_RAT	Hyou1	Hypoxia up-regulated protein 1	1	YFQHLLGK	YFQHLLGK	2	YFQHLLGK2	48343.2	45591.2	37226.7		46954	50230.8	50575.2	44256.2	54675.3	25893.1	44007.2	59919.3	46548.7	31602.4	46689.5	39284.7	64282.6	44556.6	43357.7	20908.4	57379.1	47184.2	57969.7	54211.7	39887.9	26932.7	55241.2	43994.4	23649.4	41720.6	49802.4	40197.8	81430.5	34260.7	59597.1	39154.8	35352.9	42378.8	53662.7	39475.3	57976.4	37356	25583.4	41671.4	51162.3		46151.6	52748.1	41730.6	39355.3	20493.8	41698.5	55439.4	35158.2	58280	46421.1	64228.1	36218.2	28528.9	65888	45012.8	20103.2	24825	42599.1	27178.2	62631.7	65329.4	27598.5	38829	41140.9	67625.8	47023.5	38664.3	47819.5	56139.7	44612.6		29256.3	60892.8	31138	55819.2	47179.6	58740.7	35813.2	44893.9	20306.3	51826.8	52847.3	22982.4	37825.4	41674.5	53791.6	57666.4	54823.5	41696.6	34046
P47198	P47198	RL22_RAT	Rpl22	Large ribosomal subunit protein eL22	1	YFQINQDEEEEEDED	YFQINQDEEEEEDED	2	YFQINQDEEEEEDED2	26016.5	20009	22126.7		13813.4	19195.2		17984.5	19272.4	31240.4	22716.3	9368.83		26504.2				20138.9		20880.9	11863.4		13090	19740.5		14748.4		13789	28882.5	16555.7		18615.9		20897.6	15125.6	19323.8	32129	51356.2		18801.2				22716.6		26545.1	12907.1	11235.1			22263.5	14306.8		19881.1			17388.1	17195.4	41528.7		19688.2	34811.7	28125.9	23760.1	26605	11238.8	13196.8	34517.5	25636.2		18573.5		25182.6	15798.1			26680.1	24107.1					9807.78			35893.9			17181.8	18859.4					23161.6	20903.3
E9PU28	E9PU28	IMDH2_RAT	Impdh2	Inosine-5'-monophosphate dehydrogenase 2	1	YFSEADKIK	YFSEADKIK	2	YFSEADKIK2	28615.1	21062.9	26717.9	13738.9	20941.1		15761.2	24829.7	29506.2	20324.7	19701.6	19683.2		23895.4		22407.4	25460.4	28206	25719.1	8964.46	20690.2	25278.2	22584.1	15849.2	22581		17598.9	18452.8	16746	22053	16007.9	19936.1	33661.3	29646.9	23838.1	25281.4		34590.1	14001.2			21128.8	25614.3	22201.1	25451.2	21426.6	21092	33137.4			18038.3	16369.3	26195.3	24116.5	30709.7	18082.4	27087.7	31038	35174.8	14920	19440.5	34545.2	39083.1	26817.5	15530.2	26214.9	30110.5	23121.1	29388.8	9529.35	20543	19195.4	18487.5	17082.8	28983.3	19357.7		34674.1	17309.3	20615.7	24741.7	31976.3	40474.8	28899.2	19552.2		31409.1	29632.5	22742.7	23100.6	17376.9	20120.8	21795.5	17992.3	25801.5	31762.3
D3ZLZ7	D3ZLZ7	IMDH1_RAT	Impdh1	Inosine-5'-monophosphate dehydrogenase 1	1	YFSEGDKVK	YFSEGDKVK	2	YFSEGDKVK2	18417																								29341.2	20373.1									21364.3																						30434.7					26772.4	24954.6	37814		21564															22950.5		37461.4					32503.4
Q63797	Q63798;Q63797	PSME1_RAT	Psme1	Proteasome activator complex subunit 1	1	YFSERGDAVAK	YFSERGDAVAK	2	YFSERGDAVAK2	26997.6	31523.9	51681.8		29914.9	44716.8	48350.1	32910	35736.2	38408.9	34343.5	47522.7	41611.1	22564.9	33550.5	27163	35938.6	43081	28552	20606.9	60916.9	49048.4	56161.2	46265.1	42132.2	44241.9	27885.9	47087.4	34037.4	17882.8	41083.6	42701.9	54373.9	32363.5	39504.7	44118.5		52647.5	43478.5	31660.3	42905	38935.7	34494.8	55313.6	69782.5	23901	28383.4	95287.8	25476.4	34754.9	60928.1	30651.9	63235.1	51839.3	43094.4	38213.9	65870.7	49746	16471.2	47465.9	27062	49089.1	34371.3	43304.1	35334	43589.9	31520.2	28312	51875.2	40627.1	44545.4	44569.8	44895.6	37162.7	41653.6	25974.8		58669.8	42541.4	46710.3	53308.4	53376	50308.6	23681.3	58820.8	27224.9	34619.3	78309.6	20914.6	37497.6	56435.9	53141.7	51017.6	40206.7	79257.1	26932.7
Q64633	Q64633	UD17_RAT	Ugt1a7	UDP-glucuronosyltransferase 1A7	1	YFSLPSVVFSR	YFSLPSVVFSR	2	YFSLPSVVFSR2	44195.2	24651.2	31070.6	13682.8	25649.4	16256.8	13248.6	27400.9	25202.4	30538.4	19919.4	17330.4	11811.3	20305.9	10841.3	20563.4	36193.4	21998.9	25587.1	14560.2	20357.1	17920.8	22456.2	19591.3	12761.9	11701.3	16366.5	28087.7	21349.7	37154.4	19335	20422.6	34272.4	29723.3	32615.1	16894	30316.1	22913	17066	15070.4		25820.4	22560.2	21659.8	19241.7	23720.1	25476.7	13243.1	43191.5	23367.6	21840.4	10734.6	14858.3	16358.6	27553.9	24543.1	16081.5	10441.5	14975.8	14202.3	27069.9	18809.9	28739.8	49903.6	28084.5	41046	22301.3	24389.1	51080.4	14108.7	43688.4	19345.2	9707.72	13815.6	37705.4	14501.2	24435.1	19078.1	22692.7	29252	20177.5	32755.3	26451.1	10145.8	11973.1	16882.1	41785.4	30908.6	25759.1	28337.5	19824.2	15370.7	11119.1	17935.6	26624.2	16954.8
P15800	P15800	LAMB2_RAT	Lamb2	Laminin subunit beta-2	1	YFSYDCGADFPGIPLAPPR	YFSYDC(UniMod:4)GADFPGIPLAPPR	2	YFSYDC(UniMod:4)GADFPGIPLAPPR2	499943	101914	99867.9	79227.5	195965	135941	150436	196945	126603	231663	109233	204451	140209	145150	144411	142034	290007	135281	187074	84450.5	156045	162581	195409	162754	103658	127255	255041	187707	101543	185652	135500	129836	137224	129237	199623	326824	128949	59882.2	118265	116850		596337	516973	111982	525141	283756	658889	120521	335084	174518	129078	455037	190616	270823	132367	139282	195970	134976	181608	455921	279988	76480.4	116573	154900	116847	162066	427778	368818	135282	149347	260726	131681	99921.3	143178	456933	141811	123671	115607	159334	154984	160632	153780	503377	87204.6	113961	131249	207791	393807	187089	201520	164720	176858	144644	152390	529880	119274
P15800	P15800	LAMB2_RAT	Lamb2	Laminin subunit beta-2	1	YFSYDCGADFPGIPLAPPR	YFSYDC(UniMod:4)GADFPGIPLAPPR	3	YFSYDC(UniMod:4)GADFPGIPLAPPR3	23429.1	3754.74			7368.84		5624.11	7507.85	6989.75	7565.48		9253.24	4733.76	7989.5	5546.84	6970.67	15464.4	3917.92	8143.27	5211.83	6227.93	5985.06	6554.67	6287.88	3782.96	3813.72	12595	9742.66	5881.23	6625.85	4598.65	5478.88		8540.01		9878.18	4275.78			3004.19		21553.1	23355.6		19585.5	10857.9	23952.5	5981.36	9892.48			21250.1	7316.06	8504.01	5006.12	4387.99	8509.08	3054.35	7548.15	20909.2	11713.7		3663.71	5201.31		7977.23	18709.5	17077.5	3221.7	5394.68	6596.03	5498.21		6066.25	17166.3	6481.19	7744.11		7606.37		6116.95	6001.68	23796.9		3433.71	5620.05		19226.3	6958.58		5345.01	4885.01	5519.3	5615.58	15675	6024.96
P15800	P15800	LAMB2_RAT	Lamb2	Laminin subunit beta-2	1	YFSYDCGADFPGIPLAPPRR	YFSYDC(UniMod:4)GADFPGIPLAPPRR	3	YFSYDC(UniMod:4)GADFPGIPLAPPRR3	13150.5		3954.96		9253.88		4479.94	5416.53						5209.91			8576.95						4458.49	6318.56	4335.28			11174.9		3841.22	3350.52		3690.83		5224.67	4480.21						19091.7	32337	5785.7	23639.8		24117.9	8755.32	10277.9			16710.1		6658.22	5240.91		3524.5			30282.1	9645.62					7696.5	12957.5	7276.55	3049.52		10071.4				18260.3				8727.41		3529.2	5272.08	25663.9				10698.7	22437.6	6658.1	4307.07	5458.86	6548.07	5992.17	5418.32	14130.9
P62944	P62944	AP2B1_RAT	Ap2b1	AP-2 complex subunit beta	1	YFTTNKKGEIFELK	YFTTNKKGEIFELK	3	YFTTNKKGEIFELK3																																											13801.1									10408			7364.03						7097.8
Q68FY0	Q68FY0	QCR1_RAT	Uqcrc1	Cytochrome b-c1 complex subunit 1, mitochondrial	1	YFYDQCPAVAGYGPIEQLSDYNR	YFYDQC(UniMod:4)PAVAGYGPIEQLSDYNR	3	YFYDQC(UniMod:4)PAVAGYGPIEQLSDYNR3								9185.45	10702.6	7244.31						7390.01	7358.72				14606.4	6588.69				9345.06			8733.41	24021.4				14870.2				8249.65				6753.82	8305.36							9480.98	3895.65		9746.55	7505.95	5933.64		7913.66	6352.92				7380.88				20744.1	7815.75		8442.22		9129.04										9509.04	11020	10899.2			11173.8			10409.3			7247.78		8547.46
Q498E0	Q498E0	TXD12_RAT	Txndc12	Thioredoxin domain-containing protein 12	1	YFYVSAEQVVQGMK	YFYVSAEQVVQGMK	2	YFYVSAEQVVQGMK2											17512.8			14341.8	20419.1			21570.7				18648.7	16855.5			19675.4		7661.41			14935.4											10828.1		24431.8							19836.5		17033.1	11508.7	12994.8		13584.9																16686.5						14513		21332.2		11825.3													17518.5
Q99372	Q99372	ELN_RAT	Eln	Elastin	1	YGAAGGLVPGGPGVR	YGAAGGLVPGGPGVR	2	YGAAGGLVPGGPGVR2	54053.3	43014.8	52769.4	37901	19972.7	11273.8	14067.6	23554.8	16369.6	29221.1		18065.8	11504.5				18954.5	9528.47	20878		40897.7	37069.2	38534.4	33375.7	53260.9	46992.3	32534.8	63869.4		20893.9	14272.5	12025.3	43288	41320.5	60479.2	85083.2	23933.8	20279.4	28446	38324.7		78519.2	24208.3		26138.7	22506.6	86546.6	17073.9	24994.3	12658.3	12968.7	34402.2		18689	8582.35		57587.3	64337.1	57188.5	36202	305981	20454.3	34213.3	44842.5	31791.5	52992.9	60988.8	90356.4	66048.6	43794.6	75463.8	47101	33226.9	27389.1	54263.4	25711.8					47313.7	55874.4	61095	35926	32664.3	49342.9	21288.2	33665.6	23062	13110.1	6080.22			26361	42128.3
Q99372	Q99372	ELN_RAT	Eln	Elastin	1	YGAAGLGGVLGAR	YGAAGLGGVLGAR	2	YGAAGLGGVLGAR2																																			9526.68				9302.67																		20961.3				21758.7																						6416.56
Q99372	Q99372	ELN_RAT	Eln	Elastin	1	YGAAGLGGVLGARPFPGGGVAAR	YGAAGLGGVLGARPFPGGGVAAR	3	YGAAGLGGVLGARPFPGGGVAAR3	8129.51																																																																	4414.47			8049.16														5954.37									1958.98
P35571	P35571	GPDM_RAT	Gpd2	Glycerol-3-phosphate dehydrogenase, mitochondrial	1	YGAATANYMEVVSLLK	YGAATANYMEVVSLLK	2	YGAATANYMEVVSLLK2	41340.6	15946	29969.3	30785.2	30084	15347.7	25392.8	18854.8	22815.6	18604.5	18488.4	24098.9	15165.7	22612.9	13801.1	24276.6	32783.1	16746	23629.2	18704.7	49980	19173.7	28873.7	20907.5	16646.9	14186.9	35093.9	38719.7	24627.2	23044.2	24222.2	17640.9	21772.6	23475.6	21563	15679.7	26358.5	17868.3	14936.1	11771.3		36469.6	22282.2	21282.2	29102.9	41338.9	32439.6	11592.6	28429.6	28608.8	12992.3	23187.4	24844.4	23592.3	20572.4	23420.2	21348.5	15721.8	21904.1	22748.2	23423.4	27291.7	28786.6	25308.3	14360.1	31002.3	39093.3	35489.8	22320.5	16091.8	27910.2	16539.4	13801.1	17428.4	41114.3	25506.8	30773.8	23961.8	19305.6	14443.8	24708	25233.9	37839.4	27023.5	17951.3	15490.8	24571.7	28119.4	41099.5	21984.1	14624.8	12225.6	11095.3	12639.9	26576.9	28251.2
P35571	P35571	GPDM_RAT	Gpd2	Glycerol-3-phosphate dehydrogenase, mitochondrial	1	YGAATANYMEVVSLLKK	YGAATANYMEVVSLLKK	3	YGAATANYMEVVSLLKK3	7898.69		6350.7	5021.92	12327.2			8323.59														9468.87					8694.92	20876.4					6427.63									12039.1	8050.74		11917.4		17066.8		10459.6				10924.9		9227.96	8388.71										14957.6					10529			2665.13	17748		8781.84				7369.69	6471.14	20384.6				15887.4	7835.13
P14046	P14046;Q03626;Q6IE52	A1I3_RAT	A1i3	Alpha-1-inhibitor 3	1	YGAATFSK	YGAATFSK	2	YGAATFSK2	132146	158952	156597	270839	193256	134221	153716	189875	139256	160796	222661	160212	170517	220374	184748	214888	242613	228134	95195.8	209409	145049	330192	153115	186255	118522	251202	128622	66470.8	234381	147624	155692	165442	155587	158325	88813.6	152197	111906	106469	145970	164804	506957	158722	138371	441747	166881	260472	139655	193702	120661	148664	166119	88846.2	286322	184923	123411	133650	106190	175739	90019.8		80687.1	277683	70404.3	148226	162270	109842	124958	111628	63160.9	216264	123213	108430	140063	176309	108666	163735	187895	278858	168029	182484	155226	109897	124533	147822	162444	182090	142199	207065	225360	179855	326705	259029	249997	408944	171643	204200
Q63041	Q63041	A1M_RAT	A1m	Alpha-1-macroglobulin	1	YGAATFTK	YGAATFTK	2	YGAATFTK2	55275.1	35146.8	28510.8	67231.6	59434	19669.5	40284.9	37281.5	20115.4	34380.5	53715.1	46064.8	34095.3	52092.3	35000.4	47864.8	77486.2	92779	12042.3	58754.8	47398	91122.5	44766.3	47372.2	29638.2	56793.4	45126.2	21115.6	56533.4	43015.5	49861.9	42694	41515.9	35014.7	33706.9	47230.2	36624.5	32544.2	47065.5	49194.4	122238	26283.2	21935.8	127109	49791.6	63963	52100.6	40270.4	48572.6	56618.2	42704.9	24048.5	96116.6	41443.7	26764.2	38771.6	45765.8	64234.2	28869.3	49316.9	14696.9	52381.7	20319.5	33874.1	46383.8	30336.5	33178.9	36460.2	18833.4	57606.8	41902.3	25608.1	30281.2	21542.9	31324.3	36978.4	52957.7	72685.6	50121	61600.3	40584.3	34062.9	25704.1	37845.3	40946.1	47306	46112.1	69732.6	78037	43645.7	54559.8	78781.2	55953.2	86339.9	39761.8	53524.3
P24473	P24473	GSTK1_RAT	Gstk1	Glutathione S-transferase kappa 1	1	YGAFGLPTTVAHVDGK	YGAFGLPTTVAHVDGK	3	YGAFGLPTTVAHVDGK3	11498.7	5793.82		7390.18						5255.31		10198.5	6576.11	11951		9236.6			6217.69						5371.85	5371.23		5160.84	2773.25	8539.13	5529.86	7669.82		9901	7063.61	6994.22	9156.54	11877.6						8922.6	5208.81	8653.49	9043.57		10639.5	13964.7	6074.24		10300.5				7381.22		9278.31			9401.73	11548.1			8208.05		5540.33	9697.77		5174.31	10764.4				6765.5	9369.71	9534.7		7023.51	4355.87	8172.94		9206.85					11777.6						12783.1	9882.48
B0BNI5	B0BNI5	OLFL3_RAT	Olfml3	Olfactomedin-like protein 3	1	YGAHASLR	YGAHASLR	2	YGAHASLR2			16554.5					12732.1		7937.08		9942.05			10707.9	16861.3	5906.48		15162.3	6664.03	4345.24	11794.9		12082.5						17399.4		16562.3		12568.4	14094.2		13733.7	11765.5	11915					5995.89		4903.16		11508.6	11634.1	22826.4									16711.6						7405.75	12476.8				22812.9	12709.6								11567.1									18386.5		7101.98				11291.9	7770.25	17397.3
P04182	P04182	OAT_RAT	Oat	Ornithine aminotransferase, mitochondrial	1	YGAHNYHPLPVALER	YGAHNYHPLPVALER	3	YGAHNYHPLPVALER3					11671.8	10872.8			19010.9			9716.88		19743.7					9181.26					4127.45				17492.4			6570.2		7094.45	8520.69			8646.68	11592.7	6720.5			9857.96	11958		7321.55					12268.5		8148.16					11823.7									11080.3	11228.3		10577.6														9328.14				12716.5
Q9QYU2	Q9QYU2	EFTS_RAT	Tsfm	Elongation factor Ts, mitochondrial	1	YGALVICQTPEQITNLEEVGRR	YGALVIC(UniMod:4)QTPEQITNLEEVGRR	3	YGALVIC(UniMod:4)QTPEQITNLEEVGRR3	6611.24	10205.8	5065.61	2634.6	7874.35	6841.07	7915.46	6203.06	7796.1		8604.54	7926.55	13678.7	6244.13	11027.2	5465.32	8624.56	9772.61	4476.61		9550.02	12495.3	7382.32	5162.1	8522.26	9057.15	12586.2	7033.69	2854.99	14259	8713.02	8105.7	13724.1	9471.9	5395.96	4921.57	11752.2	8918.93	6626.8	10724.2		3918.54	5987.83	12205.4	10187.1	5887.59	8287.4	8927.92	10522.8	7879.56	5741.79	6163.66	9611.26		10696.4	7021.09	10072.8	11310.1	5717.66	9166.13		7679.86	7159.17	8650.93	6345.23	11625	7779.01	2850.05	7661.67	10455.1	8694.54	7419.58	9507.49	8921.58	8399.03	10478.8	8623.45	8744.37	11446.9	10165.3	9619.59	10336.5	8202.29	7311.92	9735.27	4933.65	8873.1	6747.35	6475.86	8113.04	8302.9	7113.28	13973.2	9491.02	9698.03	7202.48
Q63175	Q63175	SERC5_RAT	Serinc5	Serine incorporator 5	1	YGAPELEVAR	YGAPELEVAR	2	YGAPELEVAR2	50349.9	39411	28693.2	33473.1	37949	39285.5	39339.9	40325.7	42445.5	62822.5	62026	40756.9	33910.6	41215.8	38734	36867.1	42306.6	46486.7	36573.1	40165.7	37877.9	45154.6	42091	31832.7	29406	34648.8	34656.4	29804.6	42949	57185.4	39241.2	28138.1	49058	33625.5	35015	40612.4	50582.8	29254.7	33131.4	47002.8	43186.6	43386.7	24398.7	52988.8	34971.2	56937.4	61643.2	34122.7	56248.2	43724.8	57622	30062	29503.5	33969.9	26119.4	48222.4	34146.9	37087.2	64598.6	35881.9	36616.7	32488.9	49023	53425	41229.6	28194.3	29986.3	40758.4	57324.8	43900.5	47610.9	36121.2	36518.8	35104.3	36168	34925	45740.6	43273.3	55819.9	54188.4	39860.4	35486.6	30309.6	32135.8	29188.5	57859.1	30539	27041.2	50469.5	49494.3	49005.7	31188.8	44687.2	61863.9	51562.7	51232.6
Q63279	Q63279	K1C19_RAT	Krt19	Keratin, type I cytoskeletal 19	1	YGAQLSHIQGVISSIEVQLSNVR	YGAQLSHIQGVISSIEVQLSNVR	3	YGAQLSHIQGVISSIEVQLSNVR3	45155.3	37784.2	14300.7	7469.13	178243	43437.2	175430	163718	70293.9	41970.6	47734.8	229929	15591.2	91701.2	35092.3	18299.2	53250.2	43703.7	35054.8	6103.89	155135	53835.3	56622	32822.6	22669.9	8681.27	169071	216581	21735.3	68395.8	52755.5	10801.5	33294.2	11751.4	112470	27501.4	27210.2	55523.5	27213.4	34097.1		235249	134577	73286	153903	28038	159017	60425.9	142726	29014.3	41948.2	232562	173723	111335	116376	61359.4	101622	12879	18023	163596	181829	12076.1	13474	38731.4	57081.7	189724	250331	24050.6	32881.3	11798.7	83417.9	28594.2	11920.9	21103.2	144942	20516	16760.6	21044	127252	50259.6	21978.2	44307.5	117600	8816.72	30320.8	12970	165648	200892	51519.3	123395	55521.9	103564	128123	30633.5	81483.8	22740.5
Q63279	Q63279	K1C19_RAT	Krt19	Keratin, type I cytoskeletal 19	1	YGAQLSHIQGVISSIEVQLSNVRADTER	YGAQLSHIQGVISSIEVQLSNVRADTER	4	YGAQLSHIQGVISSIEVQLSNVRADTER4												2824.24																														4132.82	11396.5									6144.01	2093.39		4019.01											3593.03	3379.05												5626.11
D3ZFD0	D3ZFD0	MY18A_RAT	Myo18a	Unconventional myosin-XVIIIa	1	YGASLLHTYAGPSLLVLSPR	YGASLLHTYAGPSLLVLSPR	2	YGASLLHTYAGPSLLVLSPR2						6344.58	13650					9674.83					15058.5		12829.5		6620.28		10783.8	5827.45			8884.24	14751							9517.92							13489.7	11843.8		10611.1				6090.46			11395.4			10229.9			4802.68			8774.78						11625.9			7035.91	9376			7716.45			13153.3	8947.6		6560.5	7571.25		11158.6			6575.28		6877.04					11833.4			14672.5
D3ZFD0	D3ZFD0	MY18A_RAT	Myo18a	Unconventional myosin-XVIIIa	1	YGASLLHTYAGPSLLVLSPR	YGASLLHTYAGPSLLVLSPR	3	YGASLLHTYAGPSLLVLSPR3	1376.31				3183.91	2013.39	3391.62	3067.4		3378.87				2892.34	3014.89				3659.76		1815.83		3870.93	1744.73				3727.92								3882.19						1882.91	9913.18					2682.9				3158.55								1640.53	1610.13			2395.46		1873.68					3707.15				2382.43						2830.6	2706.63	2927.58										3050.38	2194.73
B2RYD2	B2RYD2	ESRP1_RAT	Esrp1	Epithelial splicing regulatory protein 1	1	YGASQVEDMGNIILAMISEPYNHR	YGASQVEDMGNIILAMISEPYNHR	3	YGASQVEDMGNIILAMISEPYNHR3																																										3462.72	3526.71																																																	2939.54
Q6V7V2	Q6V7V2	RTKN_RAT	Rtkn	Rhotekin	1	YGDDEVTNTLQVQSR	YGDDEVTNTLQVQSR	2	YGDDEVTNTLQVQSR2							8390.34											8045.38						9648.66					11116.2							9459.55			12125.5					12579.4	8760.56								8355.74				8261.72				9631.12			8084.62	12801.2	6316.92					9093.07			7459.95	9593.76				8377.94									8084.63
O35763	O35763	MOES_RAT	Msn	Moesin	1	YGDFNKEVHK	YGDFNKEVHK	2	YGDFNKEVHK2	35326.5	69582.1	68874.6		184343	81577.1	181259	289236	310208	209790	114967	233150	58760.5	398658	33556.1	145091	118453	92691.7	291302		216743	55433.8	22553.2	23604.6	50456.5	25468.2	226201	446213	108830	139931	61513.5	88929.9	47016.9	101496	111251	14385.3	214132	478628	56504.4	27785.2	24006.6	249311	677719	200429	309610	202302	238603	272853	210601	43316.4	57352.4	599546	246615	260795	452919	48679.2	256727	20757.2	205692	218155	235794	27823.4	172418	140864	62340.5	336253	331193	72012.7	203606		155973	34309.2	10306.9		200144	15302.2	55367.3	127797	299099	259167	28725.1	196578	366586	30909.8	39769.5		217921	160257	127436	149807	81408.7	116720	133903	28892.3	422652	193897
O35763	O35763	MOES_RAT	Msn	Moesin	1	YGDFNKEVHK	YGDFNKEVHK	3	YGDFNKEVHK3	14816.3	13298.2	19243.8		36325.4	22295	42229.3	48600.8	87839.8	54019.9	22771.6	47013.9		131176		36602.3	31522.9	23314.5	86370.7		38121.7	9760.9		9571.02	12967.3	3518.24	59786.6	118343	33671.6	20766.6	15469	27998.5		31773.6	29312.7		67728	112125				46454.5	176723	60958.1	105979	51842.6	46165.7	84172.1	52347.8			159899	83595.5	63186.2	148019		68081.9		62008.7	49828.4	63629.5		45230.9	21763	11705.4	100239	96224.6	16422.8	44686.1		46595.1				48871.2			42302.7	122959	61590.1		36355.1	102885				74259.3	44418.6	29894	48918.3	14232.3	34997.2	33199.8		76992	48008.8
Q66X93	Q66X93	SND1_RAT	Snd1	Staphylococcal nuclease domain-containing protein 1	1	YGDFRADDADEFGYSR	YGDFRADDADEFGYSR	3	YGDFRADDADEFGYSR3					6018.77		7214.07	8036.75	7743.69			9174.63		14793			5445.49				10509.1							9091.86										21652.7				6564.26	11634.2		6529.28			8655.72				9490.64	6943.98		13698.7		9124.51		6246.79	10014.3	6395.53				2919.03	11297	6900.55												9808.75				13159.5				7974.58	10092.5				4691.47	6515.53		7528.17
Q6AY09	Q6AY09	HNRH2_RAT	Hnrnph2	Heterogeneous nuclear ribonucleoprotein H2	1	YGDGGSSFQSTTGHCVHMR	YGDGGSSFQSTTGHC(UniMod:4)VHM(UniMod:35)R	3	YGDGGSSFQSTTGHC(UniMod:4)VHM(UniMod:35)R3			2921.82		5295.17		9340.6												2432.79		12271.1						9390.5	8404.83	2473.4						3816.88			8982.21				6874	4605.72	7593.91	4099			9017.63					5235.25				9293.22		1665.46		13001.6		4156.74		5599.73	4559.74	14298.1												7133.67				11055.7				15206.2	10901.4				4483.61
Q6AY09	Q6AY09	HNRH2_RAT	Hnrnph2	Heterogeneous nuclear ribonucleoprotein H2	1	YGDGGSSFQSTTGHCVHMR	YGDGGSSFQSTTGHC(UniMod:4)VHMR	3	YGDGGSSFQSTTGHC(UniMod:4)VHMR3	2307.66	15958.1	4931.12		20040.4	23861	42848.4	24099.8	19233	4106.36	7290.84	30881.3	15920.6	4626.08	7267.13		7194.08	6677.12	6735.67		45798.1	4740.21	6441.25	9255.34	15662.7	3355.08	28001.4	52457.1		10944.4	10808.8	2984.09	6607.12	5041.76	35392.3	2844.77		32980.6	27446.9		6247.73	33456.9	29497.5	33444.6	23437.5		6489.65	46713.6	8772.81	1800.36		38268.4	35021.1	9339.57	37878	3795.11	67163.1	6698.1		38347.8	49187.8			7800.6	16108.4	58821.2	52336.7		6221.74		8214.16	9443.26	7474.72	4277.06	37123.9			3200.92	37783.4	15403.9	15907.8	17750.4	42354		8563.46	2530.82	49956.2	37656.7		26837	6859.5	39382.5	39351	4299.18	19009
Q8VHV7	Q8VHV7	HNRH1_RAT	Hnrnph1	Heterogeneous nuclear ribonucleoprotein H	1	YGDGGSTFQSTTGHCVHMR	YGDGGSTFQSTTGHC(UniMod:4)VHM(UniMod:35)R	3	YGDGGSTFQSTTGHC(UniMod:4)VHM(UniMod:35)R3		3919.85	4052.2			6251.84	11812	8324.76				9174.06	3892.59						4800.61		11789.2			2161.44	7633.62		8940.12	15753.2			4334.78				9945.05			14390.3	5695.67			11108.4	10555.1	5127.36	6228.3			11190.7				10992.4	4907.02		7631.85		18315.8		3250.01	14301.3	14037.4				6134.72	13688.7	18701.4				4105.11				10493.1				9955.85		6659.41		13901.8				19005.3	14486.5		4792.54		9053.94	12329		10500.4
Q8VHV7	Q8VHV7	HNRH1_RAT	Hnrnph1	Heterogeneous nuclear ribonucleoprotein H	1	YGDGGSTFQSTTGHCVHMR	YGDGGSTFQSTTGHC(UniMod:4)VHMR	3	YGDGGSTFQSTTGHC(UniMod:4)VHMR3	2190.03	20629.6	5884.03		22064.3	23134.6	38186	24407.8	17455.8		6348.61	30752.1	11131.9		10102.2	4688.91	9618.51	6802.07	6228.9		49489.4	6324.39	9800.16	13098.3	21092	5449.43	31831.7	59435.8	4212.06	9505.33	10239.4		5922.34	5657.59	44076.9	3748.29	5405.73	16728	30419.4		3928.87	28890.6	28902.1	23794.1	31014.8		9485.78	48697.9	11047.3			41371.2	36406.9	12072.5	30993	5095.16	68804.5	6046.16		42760.5	41269.3			6404.34	22304.7	58891.6	51996.5		6530.01	2931.88	11229.7	9616.6		5450.38	27971.4	3784.44			31988	13611.1	19308	17126.3	57289.6		8509.94	3881.76	49693.5	46422.8		22546.7	6777.73	34150.3	35613	5195.43	8032.76
P47820	P47820	ACE_RAT	Ace	Angiotensin-converting enzyme	1	YGDKYINLR	YGDKYINLR	2	YGDKYINLR2					11441.6	9718.44	7816.07	13259	12313.6	12132.6	4924.38	7184.67		43272.1	8811.12		9141.98		39869.3		8890.52	6316.83	4833.35			7026.83		5624.68		10096.2	11320.9				7210.62	6061.9	56181.5	68547.5	4356.46	10270.8		11652.8	109822		14065	41609.5	11799	21871.4				42965.6	7943.2	35464.7	41395.7		7298.03		27195	9836.08	8173.98	14988	18800.8	8560.02		10624.7	6635.27	25521.3	8038.14		9688.07			4842.17	9443.42				16227.5	10356.2		8463.04	12906.7	22036.4			13914	4097.16	54010.6	7094.16	9026.79	18767.8	6689.81	6051.33	15444.5	31251.5
B2GV06	B2GV06	SCOT1_RAT	Oxct1	Succinyl-CoA:3-ketoacid coenzyme A transferase 1, mitochondrial	1	YGDLANWMIPGK	YGDLANWMIPGK	2	YGDLANWMIPGK2		21349.5	8322.5	12469.2	18173.2			12242.9			12415.1			15204.5		12594.4	14278.6	12995.3				16796.5			20548.8	28511.2				41748.5		10945.7		16874.3		22923.2				13822.5		8503.63	12465.3		11352.6	10813.1			15591.9	33894.9	17005.3		18027.9	19461.8			10579.4		8974.42			29424.1	10505.7	15362.5		51144.8	21449.7		11870.1	32714	17830.4		18961.5	18780.7		20020.5		19114		9855.56		22229.6	18776.9	9913.92				14639.2	21099.9						19186
Q64542	P11505;Q64542	AT2B4_RAT	Atp2b4	Plasma membrane calcium-transporting ATPase 4	1	YGDLLPADGILIQGNDLK	YGDLLPADGILIQGNDLK	2	YGDLLPADGILIQGNDLK2	519622	438476	606453	463899	447125	441007	541459	435439	325629	516205	513271	531802	370925	334870	383200	421820	513455	440548	443043	498145	375097	401373	449143	481734	347334	327553	471241	400442	531887	507397	382100	528303	525103	372983	532221	492216	447260	188217	423535	458952		594378	443272	434502	444857	385993	549577	367966	490355	474601	383466	318146	304529	424159	417208	424319	352061	388797	472233	347102	392351	295750	457350	503454	622698	542381	467526	410314	518217	458818	500453	480875	402860	391799	553705	466135	667989	330164	464066	452669	466635	384812	472000	221031	295380	555826	449606	361004	398120	514306	457190	442701	336850	484068	354678	395572
Q64542	P11505;Q64542	AT2B4_RAT	Atp2b4	Plasma membrane calcium-transporting ATPase 4	1	YGDLLPADGILIQGNDLK	YGDLLPADGILIQGNDLK	3	YGDLLPADGILIQGNDLK3	7046.96		11830.9	8567.64		6538.54	8607.7	4644.72	5492.66	7245.81		8275.76	6292.73	3992.38		6617.19	7619.89	6345.63	9257.27	10912	5954.96	5474.33	8264.89	8260.47	5321.38	4714.56	8007.91	6365.07	10664.3	6285.53	5642.42	7798.52	8724.19	7144.26	10126.1	8883.07			5026.94	6570.75		10063.6	6890.68	6543.17	6308.45	4233.94	8805.52	4637.66	6257.33	8217.89		5397.37	4214.13	7389.39	7212.19		6413.95	6479.52	8951.26	5167.54	6058.97		5872.47	8589.13	9642.84	8862.71	10489.6		7851.48	6508.81			4979.59	5398.65	4554.73	5787.22	9550.26	5840.33	7398.33		7600.46	6572.48	7691.22		4571.6	7195.87	7089.72	5773.91		6687.66	6203.46	8260.96	5891.53	8129.81	5028.89
Q05030	Q05030	PGFRB_RAT	Pdgfrb	Platelet-derived growth factor receptor beta	1	YGDLVDYLHR	YGDLVDYLHR	2	YGDLVDYLHR2	20811.5	17963.8	26420		12106.6	12398.2	15424.9		13441.5		20259.7	19166.5		14899.8			24256.9		18673.8	15912.2	27982.5	19965.7	15650.9	12254.2	15334.6	12558.3	30647.4	38520.8	11703.3		14744.3	24844.5	15345.9	25095.6	34881.6	18255.1	15940.4	21660.6	16587.4			21257.1	19442.2		25161			22238.8	18475.1	13204.2		20003.8	18231.8		18797.8	18306.4	26841.7	12479.1		21404	16216.6		17863.6	20273.5	17141.6	37433.4	34584.5	11269.5		11602.4	18388.9		10778.1	15963.3	16715.7		19179.5		19296.9	9658.4	24581	21034.5	37293.2		18463.4		22301.9	29687.9		17907.6	18728	23665.4	18106.2	9647.98
Q794E4	Q794E4	HNRPF_RAT	Hnrnpf	Heterogeneous nuclear ribonucleoprotein F	1	YGDSEFTVQSTTGHCVHMR	YGDSEFTVQSTTGHC(UniMod:4)VHM(UniMod:35)R	3	YGDSEFTVQSTTGHC(UniMod:4)VHM(UniMod:35)R3	6399.57	6613.18	4546.64		8492.12	6162.48	14936.7	7381.79				20940.4					4286.81				18701.9				6095.23		25395	21875.8		4658.91					15783.9			15987.5	10621.2			15593.1	8921.7	10213.3	18358.3			29140.2	4048.03			20103	23027.4	4406.87	13299.5		23793.5			25181.4	22875.3		4045.72		9219.69	15984	17688.9								14097.1				16672.8	6032.17	5830.42	6134.24	19474.5		6350.98		33712.8	26303.1		11121		12894	21030.7
Q794E4	Q794E4	HNRPF_RAT	Hnrnpf	Heterogeneous nuclear ribonucleoprotein F	1	YGDSEFTVQSTTGHCVHMR	YGDSEFTVQSTTGHC(UniMod:4)VHMR	3	YGDSEFTVQSTTGHC(UniMod:4)VHMR3	3504.69	23189.7	6207.8		30043.8	29537.3	53773	25286.9	23554	5645.3	10901.6	48574.2	18724.2	5856.46	12089.9		9691.63	9296.1	11248.6		63863.6	8367.2	6564.27	13883.6	22694.5	4677.58	50046.8	70809.1	3097.01	13732.3	10132.2	4338.78	7152.93	7501.69	52807.6	4968.74	4924.01	35197.2	43481.9	5808.01	7182.42	36361.9	32030.2	31591.9	40824.9		9570.65	66721.5	10328.9	3092.34	5952.66	47385	54673.2	12633.9	59180.2	7162.43	93927.2	8601.82		53147.2	62045.2		6705.02	10500	24800.2	74631.5	63560.9		8805.04	2418.3	9920.03	10081.8	9028.28	4755.81	34713.1	5191.1		4328.22	46605.5	17079.7	19267.5	23754.7	56671.4		15229.2	7464.2	52201.9	57590.8	1679.32	25558	6882.18	66164.4	44690.8	6419.09	15336.9
Q794E4	Q794E4	HNRPF_RAT	Hnrnpf	Heterogeneous nuclear ribonucleoprotein F	1	YGDSEFTVQSTTGHCVHMR	YGDSEFTVQSTTGHC(UniMod:4)VHMR	4	YGDSEFTVQSTTGHC(UniMod:4)VHMR4		4274.84					6583.87		2490.25			6889.57									8705.2							7694.42							5747.22				4872.09			8198.92	6081.72	3655.82	5716.64			12276.3				7073.11	8270.17		7430.87		12311.2			11094.9	9076.07					9892.22	9701.96								4758.39						4228.4		8558.24				7244.54	7727.61				8079.06	9564.51
P00176	P00176;P04167;P33272;Q64583	CP2B1_RAT	Cyp2b1	Cytochrome P450 2B1	1	YGDVFTVHLGPR	YGDVFTVHLGPR	2	YGDVFTVHLGPR2	14572.2	11723.1	15039.8		13417.1	20104.8	23257.1	8997.26	16155.4	6053.99		11773.8	9358.06		6721.04	9226.04	9658.69	9909.73	5302		15774.5	9550.6	22473.4	9652.82	7789.59	7583.72	16427.1	24922.2	13410	12466.2	14698.6	13999.7	20428.6	10272.3	20430.8	7216.85	7388.61	9955.65	18971.9	11797.5		22457.8	14004.6	20571.3	9004.6		10977.8	9746.78	17533.4	18499.6	16384.8	9667.62	9814.01	8270.01	8438.5	13390.6	7930.54	11891.7		7798.49	6329.68		6932.57	11543.2	9540.65	13583.3	8959.04		16784.7	8625.47	22947.2	11194.5	8588.39	6180.19	14739.1	7801.55	17398.9	12242.9	15847.1	19878.4	16363.8	9232.46	10634.5		6673.45	14548.1	6567	10444.8		14771.8	10617.9	6875.36	8573.44	16740.3	14681
P00176	P00176;P04167	CP2B1_RAT	Cyp2b1	Cytochrome P450 2B1	1	YGDVFTVHLGPRPVVMLCGTDTIK	YGDVFTVHLGPRPVVMLC(UniMod:4)GTDTIK	3	YGDVFTVHLGPRPVVMLC(UniMod:4)GTDTIK3					10869.7	9843.57	13045.7					9096.7						6607.86			15961.8		6484.98				16242.7	26136.3		7847.55	10021.6				20331.8							14558.8	26311.8	12411.5	9616.73			10211.9				19013.9	14146.5		14372		16310.4			8804.08						12005.5	7518.24				10711.8				7695.44				13711.6	12018.9			8030.77					6826.86		12532		8496.3	14025.5		8340.74
Q641Z2	Q641Z2	PTN9_RAT	Ptpn9	Tyrosine-protein phosphatase non-receptor type 9	1	YGDVPCLDQTR	YGDVPC(UniMod:4)LDQTR	2	YGDVPC(UniMod:4)LDQTR2	25090.3	17095.1	36151.9	30042.8	17229.8	23362.8		20909.9	23078.2		19753.8		20216.6	21943.5	20898.2		33515.7	16965.2	24865.6		19817.3	21398.1	19490.5	23341.6	30144.3	23213.2	19294.1	17193.6		21977.9	23686.4	27518.9	23589.6	30379.1	16176.2	24984	18741.4	19251.2	15968.8		19481.6	16549.5		17815.6	16790.1	19011.7	16030.9	18571.7	21221.1	17281.7	24813.9		15281.6	17655.5	11032.2		28703.4	25122.5	36425	14619.8	20557.3	30108.8	33540.6	19842.3	30689.8	25548.1	13530.9	21747.3	23083.9	23432.3	22712.7	21258.5	20406.6	23333.8	18192.4	23573.2	30982.2	27584.9	11724.9		24405.4	24804.3	25612.1	22520.9	24279.9	16739.8	18423.3	25503.5	29749.1	23905.9	24415.7	20149.8	15473	18994.9	16663	23423.1
Q04462	Q04462	SYVC_RAT	Vars1	Valine--tRNA ligase	1	YGEAGDGPGWGGPHPR	YGEAGDGPGWGGPHPR	3	YGEAGDGPGWGGPHPR3												5878.66																5116.77																	4591.93																						5787.01
Q6AXS4	Q6AXS4	RENR_RAT	Atp6ap2	Renin receptor	1	YGEDSEQFR	YGEDSEQFR	2	YGEDSEQFR2												8012.9						11729.1	5975.32			8859.75				8898.95				11623.4									8749.73					10256.5										10465.8				8058.39													8563.05																						10984.1		10138.5
Q7TP17	Q7TP17	U2AF4_RAT	U2af1l4	Splicing factor U2AF 26 kDa subunit	1	YGEIEEMNVCDNLGDHLVGNVYVK	YGEIEEMNVC(UniMod:4)DNLGDHLVGNVYVK	3	YGEIEEMNVC(UniMod:4)DNLGDHLVGNVYVK3																																																				5174.05																					7386.12																			4674.94
Q99J82	Q99J82	ILK_RAT	Ilk	Integrin-linked protein kinase	1	YGEMPVDK	YGEMPVDK	2	YGEMPVDK2	26444.5	23927.7	25277.1	41279.5	22921.7	27102	22579.3	32899.8	40847.1	28126.9	34228.3	30038.8	20977.2	24975.4	25006.1	29813.7	26982	33928.2	24203.7	31080.6	20711.4	33142.6	24514	28737.7	18968.3	26953.5	16013.2	18620.8	27194.8	27470.9	25979.1	33838	18729.5	19677.3	19270	22141.3	13847.2	17270.8	25709.4	22503.1	26987.9	17334.5	16478.2	33724.6	26358.9	29433.9	29158.2	36595.6	22872.9	28998	28911.1	21173.1	23386.1	28341.2	24946	24102.4	23382.5	27297.5	25993.7	18875.7	28482.6	21780.3	31248.3	26727	22326.5	21986.1	25787.1	37012.2	31619.6	21565.6	22884.6	20703.2	17945.3	14789.7	20389.3	25725.7		41845.1	23345.3	30270.8	20038.6	26600.1	18799.5		14909.2	17343.3	20309.7	26746.2	21316.8	25149.3	29460.2	24032.6	17166.5	35414.7	37294.1	26305.5
Q4KLH4	Q4KLH4	PSPC1_RAT	Pspc1	Paraspeckle component 1	1	YGEPSEVFINR	YGEPSEVFINR	2	YGEPSEVFINR2	70171.5	47821	53113.1	51865.7	44423.4	43751.7	57615.3	58456.6	62822.7	72020.8	55217.4	59261	26713.5	54075.2	39674.4	47962	60007.2	57999.1	65274.7	38241.4	57845.9	49671	50031	42825.7	41547.7	49582.8	44139.7	81776.9	59326.4	66556.7	56969.5	72323.7	42767.9	47192.6	39235.4	33924.2	47481.9	39552.3	50152.3	32541.9		84728.1	60085.9	38083.2	57299.1	58397.9	64592.1	49160.2	56474.2	56492.6	51312.5	56675.7	51316.6	59944.8	52507.3	61265.5	52736.2	35285.5	97711.4	60890.3	78401.2	45400.6	81362	51301.8	50895.6	55682.6	64396.4	88795.3	55807.8	38903.3	42265.5	39971.5	49167.3	49885.2	58083	42679.4	40691.8	63479.9	27905.5	46626.8	55128.7	72475.4	72376.6	49939.6	53722.3	54952.3	73052.4	69872.6	78077.3	61062.4	45905.8	42791.2	49048.4	42853.7	66238.2	56029.4
Q4FZT9	Q4FZT9	PSMD2_RAT	Psmd2	26S proteasome non-ATPase regulatory subunit 2	1	YGEPTLR	YGEPTLR	2	YGEPTLR2	43267.8		33876.5	43324.4	31837.7	37710.6	22047.8	32836.6	42394.4	44681.9	33016.5	38315.6	34283.7	25942.6	32501	28025.2	31776.9	45819.7	12173.1	49866.7	25486.1	44602	17311.1	36673.9	23886.6	25065.2	24012.8	7112.59	43994.5	37117.5		54187.2	39335.6	39590.8	21429.6	27996.1		36138	45977.8	18767.3	35955.4	20741	7336.7	38379	20596.2	31090.7	38090	26161.5	32801.1	44032.1	39508.9	23509.7	29663.6	31147.8	23402.4	46528	27743.2	39249.8	28387.4	37285.1	27535.2		34453.7	41494.3	45385.7	22773.8	23635.8		40531.8	34839.2	36112	37164.6	41796			34811	31820.8	21473.3	24095.7	42579.7	27462.4	44293.3	17925.9	41940	53913.5	27821.1	40790.5	35331.1		38148.8	44586	18160.8	40588.6	39426.1	37362.3	36522.8
Q4FZT9	Q4FZT9	PSMD2_RAT	Psmd2	26S proteasome non-ATPase regulatory subunit 2	1	YGEPTLRR	YGEPTLRR	2	YGEPTLRR2			18606.4					22275.8		16502.6									19323.4					12475.7				18831.3	12414.3										22019.4			18256.1	14594.9							16519.7								18654.2	20278.2		17311.7																													11891.3			20946.4		17528.3	23267.3
O35824	O35824	DNJA2_RAT	Dnaja2	DnaJ homolog subfamily A member 2	1	YGEQGLR	YGEQGLR	2	YGEQGLR2			28416.7																15220.7			31224.8		39672.9					55102.3			24381.7		30562.2	19719.9				32852.9																						42026.6						28107.3			27565.5													34650.5
Q4QQW4	Q4QQW4	HDAC1_RAT	Hdac1	Histone deacetylase 1	1	YGEYFPGTGDLR	YGEYFPGTGDLR	2	YGEYFPGTGDLR2	242883	162319	157714	112135	133938	107609	156904	116732	115064	179935	140068	155348	109516	135860	89789.4	155511	194238	122325	150711	106495	144374	135611	128650	130962	124995	118942	165691	192237	160860	180769	137567	199978	143186	159140	172995	149004	151914	154668	134355	104052		193567	126629	107106	161427	127088	170682	159140	204179	137892	173303	171402	122528	122798	148168	139606	166337	103605	126150	189437	221897	109513	198162	188238	146645	237517	213296	142207	211198	103820	168406	148820	114337	131776	150989	98150.2	120572	170572	171200	152514	153700	161100	177037	123954	123631	128731	158560	187101	110059	118436	133040	168908	119389	143149	184455	103766
Q4QQW4	Q4QQW4	HDAC1_RAT	Hdac1	Histone deacetylase 1	1	YGEYFPGTGDLRDIGAGK	YGEYFPGTGDLRDIGAGK	3	YGEYFPGTGDLRDIGAGK3																			4008.51																		7648.37	12133.8					6241.54																																														3584.83
Q5BJX1	Q5BJX1	RM41_RAT	Mrpl41	Large ribosomal subunit protein mL41	1	YGFEPTQEGK	YGFEPTQEGK	2	YGFEPTQEGK2	15260.6	20616.6	22265.2		9230.63	24564.4	11704.8	12709.5	16586.3		18633.4	12805.9	21173.6		18228		13432.7	20710.5				17877.9	14168.5	22353.5	22954	29236.6	14643.9	11238.2	19359.4		15163.7	22710.7	12381.6		17027.6	20354.4			18481	18903				18715.6		12594.6			12656.4		20551.5		15506.7	19707.6				23160.8			11828.6	19049.6		23146	18278.5	14594.8			13012.6	27743.4		17307.3	22534.1		18747	27425.3					19571.4	14413.4	12877.2		14342.8	22308.3		17769.1	21584.7	17177	17310.4		17632.7	19012.1	13796.9
Q62969	Q62969	PTGIS_RAT	Ptgis	Prostacyclin synthase	1	YGFGLMQPEEDVPIR	YGFGLM(UniMod:35)QPEEDVPIR	2	YGFGLM(UniMod:35)QPEEDVPIR2	14557.2	14148.7			12882.5		18175.3	14658				26679.3	8542.89	7231.06			8395.02				22689.3				8591		10889.5	14260.8					8005.62		9041.41							24237.3	24145.4	15157.7	9597.74		14841.2	16501.5				14581.6	16688.1	11075.9	16774		9911.7	4997.3		17750.8	19928				7575.46	23561.3	15244.8		8542.36			7713.7	6176.25	6776.29	13715.2						6591.14	22133.3	31859.5		4766.86		16861.3	26596.2		18106.8		11225	7617.07	10769.9
Q62969	Q62969	PTGIS_RAT	Ptgis	Prostacyclin synthase	1	YGFGLMQPEEDVPIR	YGFGLMQPEEDVPIR	2	YGFGLMQPEEDVPIR2	66962.2	60161.3	45600.8	40871	43400.5	45466.4	79232.4	64775.5	59092.3	96795.6	83835.6	73167.6	32820.9	63619.1	35543.1	46845.5	50467	47325.6	47027.8	31233.7	83833.7	68557.9	79228.9	54052.5	57925	43237.4	50240.5	89891.2	39313.5	97173.5	32854.4	34683.7	62517.4	34989.7	68655.6	50690	43320.6	25993.2	48035.4	37322.6		65382.5	76088.2	62906.8	58500	36680.8	56804.7	59471.3	71691.2	73866.8	54661.7	37182	46469.8	97590.6	68172.8	74266.6	55633.9	41704.2	88449.9	50762.2	54852.3	34032.1	62651.5	70889.1	42508	101017	66619.1	39191.7	76420	64829.2	75098.9	51874.5	42793.7	68974.7	58228.4	59370.2	50359.4	49815.5	39863.2	48379.7	77417.4	84036.6	109615	38908.6	38625.6	61767.1	49291	78017.2	60342.6	56864	72731	41791.3	29630	78032.9	87947.1	55415.6
Q62969	Q62969	PTGIS_RAT	Ptgis	Prostacyclin synthase	1	YGFGLMQPEEDVPIRYR	YGFGLMQPEEDVPIRYR	3	YGFGLMQPEEDVPIRYR3									9672.1	5504.57				9532.61																								9555.15					19652.1									7973.47		7446.13																													5982.48						6424.45
P26051	P26051	CD44_RAT	Cd44	CD44 antigen	1	YGFIEGHVVIPR	YGFIEGHVVIPR	2	YGFIEGHVVIPR2		108616						126362			50226.5																						135738							159937				106108			79985.5		79484.9		156652	48063.9								65696.1	41460.9					64620.1	60287.4		57216.8
P26051	P26051	CD44_RAT	Cd44	CD44 antigen	1	YGFIEGHVVIPR	YGFIEGHVVIPR	3	YGFIEGHVVIPR3		90876.8	203565		306846	188807	237406	181825	189258			206256	145892		144133	159544			267003	149323	191159		34202.1	265529			137192	139211		221341	234217	103960	35567.4	156000	155248	338094	212464	182479	130169	35581.2		337401	293789	120279	291050	225944	202554	205645	364344	170510	332503	322944	215541	232303	288628	163059	260275	17975.3	91074	246562	259400	196434		26136.2	60764.2	344201	329550		34149.5	209326	202485	219719	126969	176045	230129	22518.5			230967		137486	223638	258514		195389	267638	222459	336864		105554	135510	177529	221682	166862
Q63707	Q63707	PYRD_RAT	Dhodh	Dihydroorotate dehydrogenase (quinone), mitochondrial	1	YGFNSHGLSVVEHR	YGFNSHGLSVVEHR	3	YGFNSHGLSVVEHR3					7049.65			10311.4				6061.96			5662.46						10148.4		2473.68		3139.86		9081.17	11648							7108.61							6922.39	14150.5		6972.71			10323.5				9235.62	5151.66	6260.35	11265.6		8736.42			5043.83	9908.36					13182.5	6264.48								7307.23							5099.11	9223.76				7426.54	7707.34		5427.82		7081.35
P18292	P18292	THRB_RAT	F2	Prothrombin	1	YGFYTHVFR	YGFYTHVFR	2	YGFYTHVFR2							13646.9					10241.5									10656.5							8947.18														10132.4			10458.3								12052.9		12125.5		9895.84			13302.5						7538.56																						12873.8					9904.21
D3ZHA0	D3ZHA0	FLNC_RAT	Flnc	Filamin-C	1	YGGDEIPYSPFR	YGGDEIPYSPFR	2	YGGDEIPYSPFR2	1.18761e+06	76238.7	909814	67708.3	80724.8	971178	176098	130477	81562.2	1.06925e+06	1.25819e+06	133599	1.26627e+06	932958	72358.8	1.14053e+06	72811.1	1.35329e+06	813546	91576	66919.8	1.12294e+06	59681.7	55691.5	68659.9	1.25288e+06	1.05413e+06	52001.4	979507	1.5834e+06	1.11428e+06	1.39824e+06	1.28115e+06	1.06499e+06	86419.4	1.17452e+06	1.0093e+06	1.18234e+06	73246.7	1.20379e+06		128821	85723.5	1.38578e+06	134042	939912	168229	190296	993611	1.41525e+06	950837	153938	98624.4	82446.8	173175	115126	61503.5	42183.2	960280	87905.2	139577	1.14386e+06	88861.3	1.53998e+06	73352.8	74064.9	1.11257e+06	963906	1.16946e+06	1.74123e+06	1.29836e+06	1.18905e+06	80755.2	88503.4	1.08108e+06	77454.6	105180	1.04234e+06	138166	1.30041e+06	85798.4	1.08788e+06	91264.5	82923.4	75626.5	575520	148584	182068	561114	891210	117247	151488	139744	87073.2	1.00282e+06	1.0343e+06
D3ZHA0	D3ZHA0	FLNC_RAT	Flnc	Filamin-C	1	YGGHPIPK	YGGHPIPK	2	YGGHPIPK2			10341.2																13346.4	9412.58				7099.89								9921.42							13946.7						14311.1			17759.3		21125.5									9455.63						10161.8	11018				13985.3																		21081.4					14203.2
P70501	P70501	RBM10_RAT	Rbm10	RNA-binding protein 10	1	YGGISTASVDFEQPTR	YGGISTASVDFEQPTR	2	YGGISTASVDFEQPTR2	16172.5	20580.9	26110.8	16110.3	11194.5	22166.5	14115	10875.3	12131.7		14616	13100.4	15880.1	10901.4	14859.4	10596.7	17355.1	18170	16654.3	14054.8	9907.47	20683.5	21745.7	22904.9	25952.2	14870.6	13341.6	14916		16833.8	14687.8	13927.4	21629.2	13409.8	15301.4	23332.4		9919.82	21943.4	18943.7		9139.05	7891.97	14585	10024.3		12351.8	16099.1	15627.5		21708	9498.29	10555.5	16897.9	10252.7	23162.5	12449.7	17439.6	16379.4	10031.3	13076.3	15844.7		17878.3	19274.2	13316.4	12838.2	12660.5	16595	21041.1	19308.5	17032.4	27665.4	24077.6	12403.1	18952.7	15939.8		14711.1	14048.8	28547.8	18462.9	8799.39	16268.8	21562.9	23832.9	14017.8	10006.4		13092.1	13456.9	17312.7	11275.7	19289.7	10930.3
Q5FWU3	Q5FWU3	ATG9A_RAT	Atg9a	Autophagy-related protein 9A	1	YGGITDPGTVPR	YGGITDPGTVPR	2	YGGITDPGTVPR2	27414.6	23046.5		30010.4	20523.8	13172	12882.1		18751.7	19600.6	22494.2	18938.8	24273.6	29570.4	27372.6	29408.7	15203.9	19444.1		37781.2		12756.9	14076.7	15134.4	17345.3	15271.4	26561.7	13045.1	25205				17025.9	26555.9	13975	14049.1	22737.6	23941.4	24870.7	24483.6	23725.6	16737.4	15407.4		14080.8	31896.3	22785.1	12678.8	22714.8	33281		14684.8	14690.5	15014.2	14811.6	13564.7	14304.3		22718.4	21359.9	12216.8		22981.1	15099.3	17140.9	16769.9	15247.1	32536.5	25670.5		20159.1	24210.5	32676.6	27490.9	19610.2	23974.9	22904.8	23314.1	25404.2	21834.3		15156.4		26516.9	16578.6		17620.8	13085.5	26642.2	13992.5	19043.2		17855.2	14396.4		36675.4
Q7TP47	Q7TP47	HNRPQ_RAT	Syncrip	Heterogeneous nuclear ribonucleoprotein Q	1	YGGPPPDSVYSGQQPSVGTEIFVGK	YGGPPPDSVYSGQQPSVGTEIFVGK	3	YGGPPPDSVYSGQQPSVGTEIFVGK3		20127.2	14298.6	8243.97		13019.3			9993.38	11637.1	11854.1	8418.54	13771.3			9398.94	11119.3	12461.3	8912.4					19372.5	11806.9	15392.6	11488.9	5007.43	14509.1		9921.08	14237	9785.07	15666.8	7550.2	10653.9	14979.2	16067.1	15379.4	20894.9						14667.1					10607.5						13169.9			10263.8	11053.2	11385.8			18110.5	12201.2	10450.1	17412.6	16344.7	13551.7			13853.7	14158.6	9318.35	18624	11571.4		10218.7		14736.6	25901.2	11135.4	30728.4	17725.6	19081.1	9395.7	13049.2	11483.1	7913.15			8983.56			13366.3
D3ZHA0	D3ZHA0	FLNC_RAT	Flnc	Filamin-C	1	YGGPQHIVGSPFK	YGGPQHIVGSPFK	2	YGGPQHIVGSPFK2	53443.8	33289.7	62988.6	24378	44645.1	35613	88579	78506.2	73062.8	36891	41188.7	87819	67007.5	30040.2	60481.1	56778.7	94422.9	40146.4	92536.7	34888.6	54086.4	30820.8	56328.7	70300.7	41827.5	42127.6	43616.3	59439.6	43985.2	76705.6	41101.6	60223.7	33107.3	38249.7	49468.9	35591.7	48848.5	31293.6	57140.2	26923.1	45787.6	62418.8	110888	46863.5	97411.6	40604.1	48324.3	131198	42938.4	79707	41825.6	94763.1	68163.4	44610.3	154554	70121.5	42997.8	42037	70038.4	54810.4	66634.6	41845.9	76848.4	36865.3	33507.6	67960.9	37040.5	64077.5	41969.2	58129.3	49016.6	42788.4	56183.1	42485.6	46826.9	71277.3	67698.4	55601.9	71090	39809	60209.6	45969.1	81745.7	88582.9	51726.1	34142.9	100872	117728	31922.3	26084.7	62115.9	101658	88195.6	35507.4	50932.3	65995.2
D3ZHA0	D3ZHA0	FLNC_RAT	Flnc	Filamin-C	1	YGGPQHIVGSPFK	YGGPQHIVGSPFK	3	YGGPQHIVGSPFK3		22287.8			14741.9	17336.6	36882.9	30517.8	32281.6			31372.6	26065.5		26821.2						22534.2			25721.7	13281.7		18155.5	19215.4							16145				20041.3			21879	34187.1		31675.6		20302.7	42918			11407.8	38535.2	34512.6	13607.1	54980.9	29445.7	16753.2	14930.8		23722.9	24438					24488.8	15489.8		14917.4	14218.4	21062.3			17078.3		29867.9			30441.4		25123.7		34537.8		20457.3		45804.9	43896.1			23330.9	38607.7	34524.5	14407.8	16773.5
P18484	P18484	AP2A2_RAT	Ap2a2	AP-2 complex subunit alpha-2	1	YGGTFQNVSVK	YGGTFQNVSVK	2	YGGTFQNVSVK2	92807.6	56205.8	59286.5	56592	50038.5	43829.2	54425.1	42470.8	41305.8	35802.7	49797.1	57249.4	42625.5	22313.6	40323.8	39960.1	69705.3	67865.4	35571.9	46471.3	61593.9	66854.8	70730.4	52345	41407.6	51088.3	47728.5	61914.9	54778.4	55063.2	61484	74917.6	59458.8	51101.2	56878.2	58768.5	52473.6	25548	55775.7	40541.5	67678.9	46429.1	20954.6	51385.5	70569.7	50787.5	70681.8	36950.8	44875.4	52594.5	45102.3	24242.1	45683.7	34922.2	23996.1	48027.5	56293.9	65841.1	27352.4	49576.4	31768.9	40623.4	43027	57635.1	52579.9	63399.3	48577.4	44338.1	48184.6	62741.9	82724.4	57590.6	40211.1	35119.7	68245	55952.4	56715.9	55347.6	47162.8	43528.5	55815.4	53210.1	59799.6	35572.3	46930.8	58002.6	33978.4	59946.5	57592.7	69825	54373	36331.2	42030.2	56319.7	67206.1	42194.2
P18484	P18484	AP2A2_RAT	Ap2a2	AP-2 complex subunit alpha-2	1	YGGTFQNVSVKLPITLNK	YGGTFQNVSVKLPITLNK	2	YGGTFQNVSVKLPITLNK2			5347.69						5328.39			4236.58				4008.42	3473.05		4799.26		5213.57							6991.4									4657.84	7925.98	2431.22				10482.7			6493.07	5039.85	4246.15						5607	6240.52														4046.1		4629.04				4966.88				4440.39				6678.83									4434.21
P18484	P18484	AP2A2_RAT	Ap2a2	AP-2 complex subunit alpha-2	1	YGGTFQNVSVKLPITLNK	YGGTFQNVSVKLPITLNK	3	YGGTFQNVSVKLPITLNK3	16518.3	17195.9	25566		21226.7	13772.1	14739.6	19419.3	27635.8	22376	15627.8	15361.1	13561.8	26370.4	10938.8	25747.5		13235	24386.8	6188.16	17554.7	17322.9	9012.97	11370.7	18544.9	10493.2	10408.1		12741.9	20526.7	9422.4	14622.8	15412.8	22483.8	18029.8	12683.5	41897	31534.7	20411.5	12469.7		20628.3	31711	17311.6		34862.7	31725.4	22752	17966.3		11289.5	38156.8	12990.2	25429.2	32467.1	7397.93	19507.7	5701.35		22172.1	21952	17059.2	21004	17424.2	10432.8	28892	20469.8	23817.1	22239	6021.39	28336.8	13668.7	12588.8	11890.9	30485.9	8815.6	11962.1	12478.6	24952.7		12721.5	28781.6	41442.9	10552.7			24430.8	17719.4	26229.4	15867.8	14407.7	18764	18044.6	16536.2	29928.2	15000.1
G3V7L1	G3V7L1	UTRN_RAT	Utrn	Utrophin	1	YGHLEASPDDGQNQFSDIIK	YGHLEASPDDGQNQFSDIIK	3	YGHLEASPDDGQNQFSDIIK3	24106.3	45057.1	42848.2	11989.7	50465.1	81038.7	49816.2	36462	54916.4	45002.1	54371.7	53703.5	74472.9	56027.8	63961.1	62275.7	51761.4	47434.9	51235.9	28949.1	31587.8	43432.9	39487.9	42241.9	62497.7	27418	45853.7	42446.1	32922.1	29697.7	52259.8	59734.9	24531.2	50410.3	45827.5	35122	48394.1	70398.4	41949.7	41003.4		31114.4	51063.9	48759.5	42811.1	41764.9	49429.3	44636.9	62635.1	42257.2	46942.3	36604.7	31229.6	57006.1	56426.8	31415.2	59846.2	38860.8	40582.2	34106.6	39167.2	34861.3	51830.6	40650.2	45658.3	47656.3	49393.6	26108.4	49207.3	23819	47072.5	53762.2	37426.5	46096.1	44747.2	30415.3	58412.8	51239.7	60910.5	68190.9	48231.6	41591.9	32228.2	68862.3	45375.3	15573.2	42119.7	36104.5	27004.5	57170.3	57105.4	46521.6	59823.8	30122.2	52138.7	66463.6
P50116	P50116	S10A9_RAT	S100a9	Protein S100-A9	1	YGHPDTLNK	YGHPDTLNK	2	YGHPDTLNK2		15055.2	28218.2									8463.22	19223.7		15377.2	14893.6	18583.4		11064.2	18206.1	33667	37398.1		43122.3	16720.3	29728.6	12286.1		12983.6					20810	44180.2	29056.9	21850.1	24659.9	95302.5	62734.2		14254.4	17920.4	21554.8	16931.2			14062.4	18113.6	10017.7			44939.2	16446.2	9837.38	31148.4		16193.6	12596.9			17011.9		38996.7	50699.1	36527.7		4304.55			21340	11086.6	24788.5				14286.1						7798.48					62503.4		12472.2		10423.3	26645.6		15106.3	23137.9
P50116	P50116	S10A9_RAT	S100a9	Protein S100-A9	1	YGHPDTLNKAEFK	YGHPDTLNKAEFK	2	YGHPDTLNKAEFK2			7973.77		8726.91	4618.59								13163.6			10220.9		11984.4		17811.9	5146.63						14557.6					13536.5		9953.02		24001.9	67676.2	31675.3				23641.7		10631.2			8700.56				19442.8	11970.4	10441.8	19050.8		11715.3			10502.9	37895.5	5354.6	8768.15	19367.5		29479.1	31747.5	7504.22	11584.9		9545.36				17958.1					8374.62		6285.47	21246.5				32825.4	19591.2				7920.87	7202.72		9571.31
P50116	P50116	S10A9_RAT	S100a9	Protein S100-A9	1	YGHPDTLNKAEFK	YGHPDTLNKAEFK	3	YGHPDTLNKAEFK3		7707.85	10889.9					8996.47						23400.1		7503.65	16948.9		11338.8		20648.6	10860.3					14254	12514.5					11638.2		11383.9		23992.8	86543.3	26203.4	10803.5		8883.76	24098.5		10187			11377	6839.14			18553.1	19349	12149.3	19990.7				7634.71		34654.4		12096.3	18444.9	12290.5	45704.5	30940.4				10239.3				19459.7				15318.9	10740.6			22657.3		10522.4		44205.9	23463.2							9009.32
P51650	P51650	SSDH_RAT	Aldh5a1	Succinate-semialdehyde dehydrogenase, mitochondrial	1	YGIDEYLEVK	YGIDEYLEVK	2	YGIDEYLEVK2	20042.6	23306.1	21014.5	17185.2	17740.5	16650.9	12090.6	16991	14905.6	14104.1		19260.6	18395.3	15273.6	14398.6	17549.7	14846.3	14768.7	11708.7	13680	16721	14342.4	17171.4		14785	16812.1		17036.2		24143.7	21505	17123.8	14388.2	19558.1	13615.1	20505.5	11137.8					16277.6	15613.7	15207.1	18816.2		17167.7	14330.6		23487.2	19979	10872.5	13297	14674.9	10538		10743.4	14450.6	10991.8	11811.5		23211.6	11912.3	8768.2	8101.23	18055.7	14528.5		12195.3	22422.8		11350	20828.9	19326.2	13065	14906.2	17230.8	16380.8	11993.3		14023.2	9727.67	9306.56		13743.7			17644.2	16375.4	12907	23373.6	21786.4		21381.2		9450.66
Q66HL2	Q66HL2	SRC8_RAT	Cttn	Src substrate cortactin	1	YGIDKDKVDK	YGIDKDKVDK	2	YGIDKDKVDK2	5189.5	16342.4	13577		14687	14138.6	17461.2	22066.5	19490.5	13430.3	11782	22223.6	14594.6	11397	18749.2	8144.9	11563	14899.5	16718.1	3838.49	21087.6	7102.61		8965.62	20290	8068.7	23893.3	31886.1	12338.6	9105.61	13908	9883.62		11111	24208.9		12553.8	28700	24707.6	10775.3		25434.1	25502.3	20875	19466.7	9490.06	12752.1	29426.3	10595.8		14059.4	20580.7	16165.3	18317.3	24990.2	13450.1	45207.1	14145.5	16191.9	25337.7	35900.4	6845.36	14401.3	18642	25064.3	19187.6		5397.38	14866.2		8485.26	13506.2	14980			9121.7		13999.9	26651.4	14705.8	17491.5	25346.6	13095.8		18682.2		22621.8	27795.8		7579.97	10871.3	27560.2	26456.1	8458.16	11003.6	12594.4
Q6AY80	Q6AY80	NQO2_RAT	Nqo2	Ribosyldihydronicotinamide dehydrogenase [quinone]	1	YGIEAYEAYK	YGIEAYEAYK	2	YGIEAYEAYK2					13223.8		10856.5		15154.5		13203.3	13084.7																																									18075.2	10703.7
Q63081	Q63081	PDIA6_RAT	Pdia6	Protein disulfide-isomerase A6	1	YGIKGFPTIK	YGIKGFPTIK	2	YGIKGFPTIK2													5658.13	7836.55							3945.42			4609.38	3029.12	5401.23									3418.56	5487.18		12876					26435.3										3813.47		6232.87		5399.18																						4577.66													3743.47
Q63081	Q63081	PDIA6_RAT	Pdia6	Protein disulfide-isomerase A6	1	YGIKGFPTIKIFQK	YGIKGFPTIKIFQK	3	YGIKGFPTIKIFQK3																					4508.69							4669.46		4643.96													25676	2132.7				7351.34					3023.77		13575.5		9811.73									4849.51																					10555.6					13400.2	3532.27
Q505J8	Q505J8	SYFA_RAT	Farsa	Phenylalanine--tRNA ligase alpha subunit	1	YGINNIR	YGINNIR	2	YGINNIR2	22176.8	14075.7	12079.2	14358.4			11776.9		26427.5	13305	14591.9	13606.5	14721.8	14332.4	8359.03		17899.4	13430.9	6793.86	11163	8948.74	20529.9		10343.2	8336.91	11031.1	9871.78	4085.13	13090.8	14120.7	12322.5	24105.7	20052	13667.9	7018.48		19496.7		18787.2		11683.3			15101.6	7457.8		13553.1	11261.5	13827.7	15941.2	13750.9	7397.17	13547.8	10340.3	9987.78	15708.7	12176.3	12182.9	7854.79	20249.2	11953.2	14272.3	17430.3	15829.7	16099.5	6756.41	10169.2	8499.73	19918	9057.44		11215.4	6473.28	10979.1	16987.7	8445.68	11648.4	19543.9	15902.8	13809.6	11926.9	17625.3	9456.41				18523.8	13793.3	16416.5	17068.6	8981.99	6682.04	15161	13628.7	19905.5	20294.4
Q5XFX0	Q5XFX0	TAGL2_RAT	Tagln2	Transgelin-2	1	YGINTTDIFQTVDLWEGK	YGINTTDIFQTVDLWEGK	2	YGINTTDIFQTVDLWEGK2	58174.1	148011	71907.1	66084	129887	151326	98040.1	129130	74970.6	52403.6	145144	107087	59102.7	53704.9	112225	50839	88317.7	132920	41335.9	36830.1	142136	185562	157118	210069	171414	188284	127159	123972	46088.5	77488.3	114696	38969.4	123024	53800.5	157349	149760	35882.3	162345	66957.1	135975		97332.9	58663.9	242570	70460.2	39222.8	70991.2	120439	69864.2	74856.4	90988.8	69212.7	237656	152119	130570	83701.2	238616	151566	48347.8	205377	83877.5	110295	47884.9	96005.8	130448	111441	150611	32528.8	81538.5	114251	123770	130422	147460	164687	137446	126674	56276.8	84728.9	118275	87154.8	133212	81248.3	128087	75547	157402	80031.4	155185	215738	32340.3	85520	111890	180405	145604	133075	74844.5	98502.1
P70501	P70501;B2GV05	RBM10_RAT	Rbm10	RNA-binding protein 10	1	YGIPEPPEPK	YGIPEPPEPK	2	YGIPEPPEPK2	36565.3										43462.5			38439								30300.3					33335					30793.6		44893.6	27352.2			39914.4	39480.8	40494.8																		28296.7		27896.1		46258.1			36504						28778.5	40057.5		39011.9		37089								64427.7			36042									55319.6
P07150	P07150	ANXA1_RAT	Anxa1	Annexin A1	1	YGIPLCQAILDETK	YGIPLC(UniMod:4)QAILDETK	2	YGIPLC(UniMod:4)QAILDETK2	30360.8	19690.5	24868.8	31829.7	91672.9	25961.7	39493.9		38384.9		16627.9	31971.6	47839.9	16669.2	25254.2	34689.2	30250.5	26061.5	6846.55	24278.6	23395.1	28564.3	32335.3	26107.8	18144.8	27581.1		13419	16812.4		31529.1	27249.3	26611.2		37937.7	26801.8			27783.9	26497.4		20081.5		43034.4	36034.6	21752.4	39211.4	24103.7	32192.8	21638.7	20654.1	13505.3	64914.4	23150.9	15712.2	14563.4	27717	27489.1	8018.17	46569.1	10407.4	15397.4	8321.66	20068.4		20113.8	26058.5	16331.7		36256	14189.4	29066.5	26472.2	19410	40108.9	32070	26416.3	22564.6		14041	20961.3	10730.7	19599		17068.4	22933		34505.4	15200.6	22385.4	17797.4	25857.6	44126.1	33187.2	14409.6	19015.7
P07150	P07150	ANXA1_RAT	Anxa1	Annexin A1	1	YGIPLCQAILDETKGDYEK	YGIPLC(UniMod:4)QAILDETKGDYEK	3	YGIPLC(UniMod:4)QAILDETKGDYEK3	166011	62904.9	107839	91262.5	320702	89093.3	139986	75546	265838	82591.5	76805.3	89132.2	130032	178930	77237.5	171009	209444	104578	80406.7	100947	124853	176605	130564	146706	42696.9	99276.2	68585.8	68579.2	105614	87713.3	108052	144932	114729	140782	66884.6	137207	153510	131963	134413	96752.1		80333.4	106315	167538	179108	197126	108596	108681	132271	91128.1	99637.7	92378.2	120900	82631.2	69064.3	82844.7	101213	129406	91564	168964	78666.4	141695	76104.2	118613	59724.5	111611	85830.2	120112	74263.6	118317	98514.5	104402	63397.1	71666.3	163887	93443	117648	124470	60944.6	82996.4	66335.1	76207.7	137015	79433.9	84224.5	95034.3	92578.1	146757	142106	75766.7	68142.5	88552.6	162909	108347	186177	134112
Q99P74	Q99P74	RB27B_RAT	Rab27b	Ras-related protein Rab-27B	1	YGIPYFETSAATGQNVEK	YGIPYFETSAATGQNVEK	2	YGIPYFETSAATGQNVEK2	43047.3	28090	24957.3	21060.4	47880.4	50043.1	65547.5	52423.1	52953.5	31072.3	65497	52138.7	42342.9	52580.3	44316.6	40691.7	48080.8	33177.9	49422.6	18495.3	28698.5	38205.8	46221.2	43853.5	39194.6	32812.2	39482.6	54042.4	18789.8	58572.5	45769.3	40855.6	37740.5	20884.6	49399.5	35830.9		35496.2	27266.9	24615.2		62232.4	71027.3	41358.3	55955.8	34844.6	58599	51234.7	58126.7	44510.5	24825.9	63268.9	29170.9	61927.3	67709.4	51648.2	34478.7	31129.8	39913.9	24889.2	33935		29129.7	41257.9	21349.7	33248.1	33092.8	21410.1	19058.1		52149.7	41325.7	33801.5	35591.6	53107.8	43799.1	29127.4	21462.4	43688.6	57355.9	46869.9	42243.4	58256.8		28459.3		32040.6	26463.6	37305.4	61105.5	48239.9	42758.3	46048.6	54854.6	93675.6	38504.6
Q5RKH6	Q5RKH6	OS9_RAT	Os9	Protein OS-9	1	YGIQILPLPVMGGQSQASDVVVVSSK	YGIQILPLPVMGGQSQASDVVVVSSK	3	YGIQILPLPVMGGQSQASDVVVVSSK3		6482.97	2504.68			5831.8		3633.65	3385.31		4262.54	2468.78		2514.05	7031.9		2317.52					4762.82	3250.59	5770.77	4939.33	4796.17	4966.43		3888.32	4215.08	4157.34		4099.17	5428.64	3296.13	4725.48	2998.06		2346.47	5283.47				2423.85		3606.39			3892	3960.95	5798.74			4548.72		6359.29		2545.39				1982.21	2839.91	6476.08	3542.79					2557.47	7476.53		4005.84	5046.11	4633.01	3924.91	4832.15		3444.57	5496.53	2683.11	3228.43			4015.9	3657.81			2362.12	5778.31				4677.9
Q6AY17	Q6AY17	AB17B_RAT	Abhd17b	Alpha/beta hydrolase domain-containing protein 17B	1	YGIRPENVIIYGQSIGTVPSVDLAAR	YGIRPENVIIYGQSIGTVPSVDLAAR	3	YGIRPENVIIYGQSIGTVPSVDLAAR3	3056.04		1569.18		6090.66	2717.42	3981.85	5511.45	3029.04	3901.74	4939.8	4953.51		3844.02			4363.91	3697.96	2654.04		3126.35	3202.25	4387.59	3491.81	2780.15		3607.57	4887.36	2868.91	4332.1	3751.09		2514.27		4586.53	3090.91	4385.94	2797.45		2018.03		4487.31	3854.61	5564.38	3707.46	3899.62	7641.65		5646.87	3479.29	3086.32	3833.93	4191.83	3837.2	4370.13	5816.37		1723.77	1276	5151.1	3857.43	2426.07	2192.42	5638.87	4686.66	4757.53	6133.61	3306.38	3549.3	2102.09	5045.31	4759.32		2626.53	6599.89	1626.69	2987.25		3399.99	4116.06	4036.92	4802.49	6176.75		1999.8		3933.6	6218.89	3813.5	4855.19	2990.29			2797.07	5210.42	3438.93
Q4V886	Q4V886	PAF1_RAT	Paf1	RNA polymerase II-associated factor 1 homolog	1	YGISNEKPEVK	YGISNEKPEVK	2	YGISNEKPEVK2	19105.4	26790.5	27522.5	8183.34	15454.2	28425.2	20620.3	17520.5	13156.5	22871.6	24474.8	17475.7	19162.4	22392.4	23820.2	15209.8	25506.6	21918.5	29609.5	17770.1	16507.9	21837.5	26516.6	23329	28822	22204.8	23775.6	27102.2	28174.3	17513.4	28429.6	21754.4	21436.9	23756.2	23947.9	24082.1	21884.7	23822.9	24252.5	26526.6	16820.5	17458.7	21255.5	20527.6	16114.5	22418.8	12875.2	26914	21773.9	15446.9	31670.6	21190.6	19774.9	20702.6	19350.6	26371.7	25179	27576.4	25814.6	14946.9	26549.3	23306.5	34595	28995.6	28174.6	24071.9	18606.9	32295.3	30771.1	21946.5	20834.2	26537.7	28773.2	31501.6	15655.9	24054.2	17478.9	23223	16951.2	24243.5	24368.7	18508	23707.1	25311.6	25761.4	34538.7	19229.6	25485.2	19607.9	18477.8	22399.7	26952	25179.5	22519.2	17036.3	18196.7
P38659	P38659	PDIA4_RAT	Pdia4	Protein disulfide-isomerase A4	1	YGIVDYMVEQSGPPSK	YGIVDYMVEQSGPPSK	2	YGIVDYMVEQSGPPSK2	30103.6	50453.7	29510.5	36230.8	32477.7	51469.6	33417.2	23758.3	31728.4	10716.9	44488.2	35223.1	40984.4	17158.3	43693.3	23327.5	30808.9	40099.2	22749.6	16442.6	48350.1	50312.4	71368.7	36352.9	56737.4	50353.9	46101.4	42633.7		49158	54262.1	24979.6	53015.2	17618.1	59956.6	61002.8	14293.7		38471.4	49385		31636.5	14691.3	30302.6	27428.4	20666.3	22999.8	32107.3	25256.6	38157.4	35811	12469.2	40766.8	28846	32629.5	37109.8	35088	51534.7	29150.3	25218.2	16731.6	13572.8	25573	34398.2	25968.1	32464.1	37913.2	11913.9	30007.4	65739.9	36474.3	53375.5	57149.8	48083.6	25122.7	50251.8	31329.5	21033.8	23341.9	26917.1	47413.9	26526.9	24496.5	18152.3	51306.5	26438.6	19758.9	37264.4	19531.3	28624.4	33922.8	56227.3	43826.9	50671.5	26610.5	18918
P38659	P38659	PDIA4_RAT	Pdia4	Protein disulfide-isomerase A4	1	YGIVDYMVEQSGPPSKEILTLK	YGIVDYMVEQSGPPSKEILTLK	3	YGIVDYMVEQSGPPSKEILTLK3	39531.6	45123.3	49669	23883.7	35683.5	39768.8	35423.4	46886.5	56788.3	29720.6	45025.6	34088.6	39063.9	60517.9	35861.1	55021.8	59416.1	43465.2	56755.9	26390.7	46078.8	60010.9	41554.3	38621.6	59965.2	60042.6	46958.3	43628.4	18874.2	42069.3	37409.6	41934.7	50666.4	55247.7	50462.3	53515.1	67634.5	69471.8	35721.8	53053.7		25780.3	51474.9	46324.1	38168.3	45712.1	32400.9	53921.4	44993.1	41312.1	34363.3	33008.2	36570	38691.5	53340.2	36251.1	45029.3	39533	51518.1	36954	19887	71764.8	58356.9	64212.1	21495.8	49342.8	40946.7	33859.3	74056.4	41890.5	71506.1	55567.1	41606.2	44888.4	27625.8	32154.6	30913.3	51569.2	43782.6	41322.1	40322	54552.4	56768.5	91872.2	50792.5	33344.8	40376.4	30802.3	63273.8	27007	46463.1	53955.2	33145.4	49571.7	43575.4	65626.9
P97687	P97687	ENTP1_RAT	Entpd1	Ectonucleoside triphosphate diphosphohydrolase 1	1	YGIVLDAGSSHTNLYIYK	YGIVLDAGSSHTNLYIYK	3	YGIVLDAGSSHTNLYIYK3																											22092.9								3099.75																																																										23381.2			7581.31
P04764	P04764	ENOA_RAT	Eno1	Alpha-enolase	1	YGKDATNVGDEGGFAPNILENK	YGKDATNVGDEGGFAPNILENK	3	YGKDATNVGDEGGFAPNILENK3	9063.36	17947	19151	7006.78	26818.2	21670.8	24490.6	14221.9	18972.6	9208.54	16459.7	22238.6	16710.2	4427.59	15610.2	8221.19	18272.2	18831.7	6534.76	5948.61	33442.6	28166.6	27167.1	19472.6	21983.4	26384.2	14509.8	22075.1	10302.7	16566.1	17952.5	15652.3	21025.3	11500.2	22633.6	16917.8	6218.51	12083.9	23069.4	14919.7		12636.7	15785.4	28479.9	29010.3	8220.2	17648.2	52061.7	11488	19703.6	14827.4	17398.7	32501.2	21299.7	28967.2	10608.5	37289.7	23446.5	8916.35	29702.9	10830.5	11401.1	7725.11	14520.3	15824.7	24295.1	21925.3	2563.32	10895.5	16621	18533.6	16966.2	17541.3	19597.6	29869.7	12304.5	9470.77	16304	24856.2	20045.1	23581	16449.3	21177.8	9533.5	19802.7	11949.5	19365.1	28813.8	10562	19953.1	13551.3	29276	30285.5	20228.6	18350.1	11873.9
P04764	P04764	ENOA_RAT	Eno1	Alpha-enolase	1	YGKDATNVGDEGGFAPNILENKEALELLK	YGKDATNVGDEGGFAPNILENKEALELLK	4	YGKDATNVGDEGGFAPNILENKEALELLK4								15178.6	18616.8			9478.21	8212.1	21073.2													8345.23												10291.6			10394.7	19212.2	12635.7	21311.3			23166.2				13902.8	14219	12757.4	25676.2					15699.1							12400.4												16160.5				18115.7				27884	2393.86				16257.4			15088.3
P15429	P15429	ENOB_RAT	Eno3	Beta-enolase	1	YGKDATNVGDEGGFAPNILENNEALELLK	YGKDATNVGDEGGFAPNILENNEALELLK	3	YGKDATNVGDEGGFAPNILENNEALELLK3		6731.78																								6738.69				8343.69				6445.98																7247.7			2785.06					3771.09				3754.19		6954.52		5289.75				3208.07
Q6URK4	Q6URK4	ROA3_RAT	Hnrnpa3	Heterogeneous nuclear ribonucleoprotein A3	1	YGKIETIEVMEDR	YGKIETIEVM(UniMod:35)EDR	2	YGKIETIEVM(UniMod:35)EDR2		30983			50629.4	28054.9	41346	46738.3	45187.9			53395.9			12377.8		25379.1				57493.7		29178.7		46755.4		40070.3	90283.9		42279.6			19208.4		31314.5	18838.6		92795.1			12048.6	69938.1	81538	38864.4	57128.6	27134.1	54130.9	70251.6	44563.9	13430.2	17572.6	99105.1		28139.9	54460.9		58211.8			44499.4	67857.3		25752.5	29651.8	38999.2	58231.6	90758.4		41110.9		29426.8		17759.6	14192.6	87135					41847.8	27905.1	39108.9	91360.3	27658			79598.5	58559.2		28050.3	17797.7	32250.5	26058
Q6URK4	Q6URK4	ROA3_RAT	Hnrnpa3	Heterogeneous nuclear ribonucleoprotein A3	1	YGKIETIEVMEDR	YGKIETIEVMEDR	2	YGKIETIEVMEDR2	38676.9	72942.3	67671.1	20321	83391.2	83192	105475	99204.6	99159.4	47353.3	57094.6	111355	36980.9	45129.5	38496.8	21960.5	55299.2	50046.6	61557.8	9405.92	116749	72111.5	61095.1	77331	106920	49441.3	76711	178536	26383.1	66620.1	61744.1	30302.4	37397.8	50992.2	124410	50807.9	105759	171765	110780	35257.8		134752	175297	101500	87009.1	48043.4	65824.4	146580	59172.5	26271.9	41123.3	142668	86021.4	102681	139761	53257	155394	62322	98103.2	73689.6	123767	50111.9	55133.9	60321	86490.6	205427	152981	47154	77175.8	19524.6	63546.5	53228.1	47300.7	40535.8	127859	36971.7	45506.2	61386.4	99953.6	75589	95137.8	72700.1	146544	44093.3	75573.1	41002.6	121851	122084	47685.7	68144.8	42720.4	77233.3	79299.3	28243.4	78482.9	68617.6
Q6URK4	Q6URK4	ROA3_RAT	Hnrnpa3	Heterogeneous nuclear ribonucleoprotein A3	1	YGKIETIEVMEDR	YGKIETIEVMEDR	3	YGKIETIEVMEDR3	22348.8	33934.3	20019.9		45145.7	33171	32010.3	51044.9	56145.1	27383.2	32028.1	51742.4	25376.8	28204.9	19949.7	13870.2	25475.2	29637.5	9188.85		55184.1	32766.8	15020	28653.6	40431.1	19003.2	56922.3	40216.7		31057	20802.1	16569.4	16275.4	8919.53	44021.5	12306	22200.2	96201.7	67694.4	22800.6		49442.9	39853.3	48941.2	26302.2		28410.5	52517.9	37502.4	14629.5	19871	85261	57548.9	43924	60670.5	19646.7	70966.8	21861.1		60295	63010.1			25766.9	46329	50646.5	75210.8		41498.7	7338.13	30582.2	33427.7	26857.4	20712.8	63039.5	22684.6		11284	54572.7	48753.3	38257.4	49021.6	64339.8	12258.5	38273.1	19368.8	77934.7	61622.7		38510.6	23689.4	32459.8	40584.9	18085.2	38530.2	17294.4
Q9WVK3	Q9WVK3	PECR_RAT	Pecr	Peroxisomal trans-2-enoyl-CoA reductase	1	YGKINFLVNNAGGQFMAPAEDITAK	YGKINFLVNNAGGQFMAPAEDITAK	3	YGKINFLVNNAGGQFMAPAEDITAK3								2736.43	5801.13			2918.76		6173.18			3927.29		3304.23																							2185.25	8578.51		2681.1	6759.92		4646.6						4124.53	4590.33											4390.73	3330.68											4923.67				2236.68							12271.4
O70511	O70511	ANK3_RAT	Ank3	Ankyrin-3	1	YGKLEVASLLLQK	YGKLEVASLLLQK	2	YGKLEVASLLLQK2	2073.07		739.044															2754.68		1124.42		1391.85	2532.17								2340.23														2157.55				1588.31		2236.02	2672.01	3048.99	1849.84				1306.12		3324.63				3666.24		3033.74	4783.18		3499.23						2239.68										2403.37		4093.46
P50399	P50398;P50399	GDIB_RAT	Gdi2	Rab GDP dissociation inhibitor beta	1	YGKSPYLYPLYGLGELPQGFAR	YGKSPYLYPLYGLGELPQGFAR	3	YGKSPYLYPLYGLGELPQGFAR3														5125.32																								4411.5				4093.18	17074		4043.56			4852.12				4718.16	5014.87	4389.49	5141.31		3240.37			3342.47	3256.13											906.646											5506.39					4328.39
P11884	P11884	ALDH2_RAT	Aldh2	Aldehyde dehydrogenase, mitochondrial	1	YGLAAAVFTK	YGLAAAVFTK	2	YGLAAAVFTK2	894216	970332	501580	528073	1.07026e+06	967904	905340	951314	999724	623314	919508	992848	907475	754024	871274	707711	994028	851972	415007	455370	929230	933035	935124	1.05247e+06	821958	933420	1.31136e+06	809877	455005	816242	1.00954e+06	708534	944951	710374	875596	781990	1.07877e+06	920710	827252	742106		938197	459845	1.02583e+06	991437	588736	966935	934039	902271	901520	677511	914566	1.24526e+06	887772	1.24201e+06	747129	853947	727019	563154	993383	526302	869511	634312	741602	576401	1.21131e+06	1.09584e+06	475626	808782	963163	949173	1.15864e+06	1.10545e+06	1.08592e+06	910395	1.10094e+06	573934	827440	1.12792e+06	907663	831948	891161	1.08916e+06	538148	807127	547779	951454	946239	742100	882641	896490	821852	991706	1.12908e+06	781655	462465
Q66HF8	Q66HF8	AL1B1_RAT	Aldh1b1	Aldehyde dehydrogenase X, mitochondrial	1	YGLAAAVFTR	YGLAAAVFTR	2	YGLAAAVFTR2																														22552																																				10337.6
O08774	O08774	RGS12_RAT	Rgs12	Regulator of G-protein signaling 12	1	YGLDLGSLLVR	YGLDLGSLLVR	2	YGLDLGSLLVR2	48530.4	32797.9	40939.5	35140.8	38594.1	56383.7	42822.2	49599.3	53118.4	77227.3	58781.6	30070.6	45666.4	40978.2	39525.5	53632.5	46841.5	46425.7	53299.7	42232.1	28931.8	33623.3	41176.5	42321.4	52812.2	32247.1	38639.3	32581.1	59074.1	47762	47561	77230.4	32515	36264.4	30739.2	41797.7	43671	56270	43725.6	36900.4		52549.6	60177.9	35824.5	37106	34083.2	40026.3	50776.3	48180.9	40263.5	37362.6	64649	21350.7	70723.4	27930.2	52819.1	21655	30752.7	39874.2	39640.2	45677.3	28401.8	43416.7	49609	41126.3	35363.5	47188.9	35810.7	51196.2	19200.7	43572.5	43164.6	31286	40406.4	35730.1	29150.5	39160.5	38297.5	52170.3	55953.5	39245.5	40294.7	30674.1	50489.2	30045.9	31143.6	30422.3	26011.7	28491.5	56807.7	56831.9	43789.9	31395.5	41632.9	46332.5	57407.5
O35889	O35889	AFAD_RAT	Afdn	Afadin	1	YGLEKENPKDYCIAR	YGLEKENPKDYC(UniMod:4)IAR	3	YGLEKENPKDYC(UniMod:4)IAR3					6796.24	4400.49	4052.3	8089.19	7556.6	3424.97		8920.9		8566.28			3903.04		6886.42		4769.37				7952.53			10702.6				3960.48			6952.02			10085.2	5890.31		2027.83	11069.6	17020.9		10280.4			8824.26				11111.5	5018.1	6216.45	11311.5		15637.5		8869.11	6852.87	8901.48				4813	11067	13539.7				6730.15				5518.82				11360.1			7446.7	8722.39				9540.12	4865.37		5674.83	4059.25	9044.52	9139.3		6293.73
Q9JK25	Q9JK25	CLIP1_RAT	Clip1	CAP-Gly domain-containing linker protein 1	1	YGLFAPVHK	YGLFAPVHK	2	YGLFAPVHK2		20574.2	18267.4		13599.7	21724.6	16095.7	17946.2	15985.7	11923.7	17349.6	18410.7	24838.1		33191.4		18786.1	24869.9	15355.7		18538.1	21401.8	17298.2	19894	29999.3	22662	17145.1	17574.4	11980.8		18621.8	25537.3	20797	14021.1	21792.8	20425	13162.2	18841.9	19935.4	15220.7		20791.5	15994.1	17319.2	22284			32322.9				11617.1	22744.3	19376.3	21794.7	17757	24429.1	23122.1			23149.4	12650.7	11003.2	13103.8	13194.9	19994.8	17075.2			25367.9	15596.8	21206.1	33833.6	24293.7	10085.4	16567.7		17046.2	25767.6	17059.5	21138.7	18816.8	12744.4		26356.4	18391.9	17423.4	23289.7		16105.4	24121.7	26882.6	23951	21529.2		13451.3
Q66HL2	Q66HL2	SRC8_RAT	Cttn	Src substrate cortactin	1	YGLFPANYVELR	YGLFPANYVELR	2	YGLFPANYVELR2	24460.1	119671	11303.3	25032.7	16744.5	24778.7	12058.1	73001.6	9113.93	29841.9	95045.9	13934.3	46729.1				10390	74347.9	10639.6	24378.3		37343.2	12903.7	12905	11389.7	17070.9	17711.9	8741.45	11713.8	31516.8	21337.2	15973.3	78421.6			20327.9			16501.7	81153.7		18280.1		53925.4	21290.5		71219.2		30730.2	41061.4	99139.8		18559.4	23904.1		33713.8	38702.4	23833.6		55518.3	46992.5	11390.4	11542.6	21658.3	59886.9	17920.6	43314.3		29060.8	17723.5	16904.1	20400.6	70343.1	30514.8	19822.4	13989.5		14789.1	22593.1	37333.6	11844.7	24806.7		10749.3	51246	20752.1	9232.76	18834.6		47930.7	34601.6	18590.3	30373.6	27192.6	18947.3
Q66HL2	Q66HL2	SRC8_RAT	Cttn	Src substrate cortactin	1	YGLFPANYVELRQ	YGLFPANYVELRQ	2	YGLFPANYVELRQ2	176418	211054	165591	194122	108762	182214	81819.7	186432	128165	229284	233014	132665	159335	120181	247373	116217	147115	178488	211771	343389	81775.3	156731	178033	159807	290145	209356	112135	125464	169081	106761	172090	205529	117780	149030	115363	159693	161455	215612	206138	171611		141474	128660	134163	131538	149626	159284	118495	116028	191631	287965	118986	84019.9	196634	85221.2	216447	173078	291028	209274	142669	144983	156288	234802	180187	241614	145027	163575	299902	187012	165017	95879.8	194696	425077	222727	114205	132358	103222	191357	163495	164274	160225	188629	76881.9	296386	245275	249791	86516.9	180706	98150.6	152251	238311	147347	132524	183468	162294	201912
Q9QZ86	Q9QZ86	NOP58_RAT	Nop58	Nucleolar protein 58	1	YGLIYHASLVGQTSPK	YGLIYHASLVGQTSPK	2	YGLIYHASLVGQTSPK2									7944.06					7307			11794.8	5517.21										6051.44							4132.01		62722.9					5032.03	6910.07		3981.71					6444.68		7404.32					4790.57		11688			15589.6	10981.3				7497.09																					6515.06								9408.69
Q561S0	Q561S0	NDUAA_RAT	Ndufa10	NADH dehydrogenase [ubiquinone] 1 alpha subcomplex subunit 10, mitochondrial	1	YGLLASILGDK	YGLLASILGDK	2	YGLLASILGDK2	36992.1	19702.5	23474.2	12833	16006.8	12288.1	14085.4	5487.41	16964.7	7285.51	17514.8	14197.7	18838.9		14533.5	19455.9	23630.6	18406.1	9428.2	36126.1	20631.7	23760.6	15271.7	15277.2	10236.6	24900	24949.7	18647.3	17206	31191.4	17895.8	20727.1	31243.3	37992.2	16599.5	16047.7	8459.41	14285.7	16353.1	15376.6		7748.15		17444.5	21079	7108.91		11364.6	13593.3	45962.4	15014.9		25302.7		8802.24	13303.6	12770.5	22442.9		15055.8	8176.79	12973.8	12696.5	14205.6	18194.7	33071.9	19178.3		11944	34699.5	20580	14906.6	16423.6	16995	14336.6	23066.5	19818.6	8737.77	12654.5	12647.7	21932.8	20504.9	11966.7		17517.8	35594.4	13751.6	19250.9	6594.8	17891.5	16636	12650.4	17421.4	18474	10340.9	8750.23
P62275	P62275	RS29_RAT	Rps29	Small ribosomal subunit protein uS14	1	YGLNMCR	YGLNMC(UniMod:4)R	2	YGLNMC(UniMod:4)R2	24792.8	15086.2	21730	34810.6	9669.79	13482.8		17299	51822.1		21672.7	14739.8	15587		14551.4	84978.6	27557.9	22832.5		16960.2	16431.2	23689.3	17094.6	13703.3	20810.5	19595.1			19795.9		14946.4	26104.7	15878.5	28073		15068.2	24365.8		18379.8	18842.5	20984.1			17157.4	11753.8	25590	13470.6		11087.2	13516.9	18764.4		12896.6	12123.8	7747.6	15025.3	14736.8	19289.5	12962.2	24850.5		27027	19360.6	20893.3	13996.9	10435.4	9541.03	32326.5	13684.1	19348.2	16071.9	16281.5	16871.2	16861.2	16596.9	20716.3	17137.7	24960.5		14570.4	17975.6	20784	13548.3		15807.2	19595.1		20523.5		17191.2	13868	9394.63	17644.3	15221	19297.6
Q5U2X6	Q5U2X6	CCD47_RAT	Ccdc47	PAT complex subunit CCDC47	1	YGLPDSLAILSEMGEVTEGMMDTK	YGLPDSLAILSEMGEVTEGMMDTK	3	YGLPDSLAILSEMGEVTEGMMDTK3						3527.67	3622.84																							3330.57	3513.23															2636.35	2436.77	5216.65																										6643.54																3605.52				2886.62
Q5FVI6	Q5FVI6	VATC1_RAT	Atp6v1c1	V-type proton ATPase subunit C 1	1	YGLPVNFQAMLLQPNKK	YGLPVNFQAMLLQPNKK	3	YGLPVNFQAMLLQPNKK3	2976.52						3522.43		4784.92		2871.97		4977.69				4350.4					3420.79	3309.41	2508.91		3495.26		4464.33		3837.6	2640.92		2926.87	4148.54	3454.56	3335.16	1774.44	4372.57	4466.5			5157.09			3720.38	5348.69		4642.34		3215.43	2466.23		4047.03		3892.16	3045.83	6177.11			3532			3665.29	4040.1	4196.05	4725.51	4392.33		4111.66	2655.64	3801.89		3452.6			2282.74		3585.69	4921.4	4853.67	3384.13	3853.86	5311.35	4622.73	3162.96	4246.46	4755.85	4479.32			3831.19			4407.27
Q5EIC4	Q5EIC4	I2BPL_RAT	Irf2bpl	Probable E3 ubiquitin-protein ligase IRF2BPL	1	YGLSAAAAAAAAAAAAVEQR	YGLSAAAAAAAAAAAAVEQR	2	YGLSAAAAAAAAAAAAVEQR2	10076.7		6945.22						15244.5	8745.81		4957.57	11576.9	6221.15			6402.76		9677.64		6011.43				7113.71			4778			6514.29	5442.36	5940.89		5080.31			8822.75	9150.71			5684.01			9266.87			7786			7779.87	7183.95		8000.73	7660.32	6920.64	5910.11	6702.8			11887.6	6124.81	6862.3					6671.33	6092.32	6170.84		9282.99		5872.65					9650.78	9213.58	7335	8077.33		10355	7658.63	6579.39		7507.98					8207.19
Q5EIC4	Q5EIC4	I2BPL_RAT	Irf2bpl	Probable E3 ubiquitin-protein ligase IRF2BPL	1	YGLSAAAAAAAAAAAAVEQR	YGLSAAAAAAAAAAAAVEQR	3	YGLSAAAAAAAAAAAAVEQR3		4226.98									8382.56							1487.6				4651.41								4699.63		3315.83	5438.02							8294.49				4648.6				3704.75	5478.14		4337.53			4570.29							10345.6			10995.6	7264.36		3620.18															5859.24			6302
P20650	P20650;P35815	PPM1A_RAT	Ppm1a	Protein phosphatase 1A	1	YGLSSMQGWR	YGLSSMQGWR	2	YGLSSMQGWR2																					9772.83							6359.03																	8806.96										7267.59		8829.31									6818.51						9564.26																				11065.6		11413.3
Q68FP8	Q68FP8	KAD8_RAT	Ak8	Adenylate kinase 8	1	YGLVNISCGQLLK	YGLVNISC(UniMod:4)GQLLK	2	YGLVNISC(UniMod:4)GQLLK2			18385.6			20019.7											20402		20061.6										27695.9																																																									15666.7								20815.6
P26284	P26284	ODPA_RAT	Pdha1	Pyruvate dehydrogenase E1 component subunit alpha, somatic form, mitochondrial	1	YGMGTSVER	YGMGTSVER	2	YGMGTSVER2	119735	134754	101779	96634.9	87033.5	94185.2	52730.6	79550.1	87293.7	84633.4	110594	70128.7	97653.6	83068.5	94208.5	114246	119768	105407	84377.5	95382.5	134149	120585	118411	81600.7	93491	156457	58479.4	51971	105241	252625	95377.8	98298.8	122008	104049	63645.7	95864.1	74069.9	47580.6	85420.4	90523.8	134555	50893.4	46502.9	104916	58061.9	97297.3	89413.6	60136.6	73786.1	198371	75523.2	50564.6	98033.2	103019	59213.9	77588.6	63403.8	106057	69833.9	59906.3	49271.8	111661	77669	110817	72051.6	122140	72686.8	102551	101558	183741	104152	95925.9	109652	89525.8	71065.2	80201.2	54998.1	94931.9	53649.7	81815.4	119634	127106	82177.6	44996.1	67529.3	122759	51101.1	54023	90944.5	80230.1	97594.7	56269.3	56920.2	145484	79920.5	37883.2
O35567	O35567	PUR9_RAT	Atic	Bifunctional purine biosynthesis protein ATIC	1	YGMNPHQTPAQLYTLKPK	YGMNPHQTPAQLYTLKPK	3	YGMNPHQTPAQLYTLKPK3									12846.8			6712.85		8490.33		9520.56						6381.42					9043.58					12259.7			6939.67			12906.7	7559.63												14127.6	11008.3					9284.65		12562.9	11533.1		16746	8087.82				11663.4											18971.8	4778.25								10453.7	10565	8077.9				11226.6		10429	12527.7
P11915	P11915	SCP2_RAT	Scp2	Sterol carrier protein 2	1	YGMSACPFAPQLFGSAGK	YGMSAC(UniMod:4)PFAPQLFGSAGK	2	YGMSAC(UniMod:4)PFAPQLFGSAGK2	31101.2	24998.4	32546.8	40648.2	16374.6	23677.5	17284.3	15219.6	20703.4	16474.4	22292.3	11414.1	20229.1	13390.5	28401	27778.3	29286.4	29614.9	26925.5	18778	17926	29892.3	43359.4	13682.2	34342.6	39076.4	27470.7	23122.8	10365.1	20275.2	34066.8	26576.3	20592.2	28004.7	18663.1	39511.7			8566.27	25124.4		12823.8	18809.2	25954.8	14842.7	17110.1	15857.8	20658.5	12064.8	20232.6	25534.6		25154.7	23234.4	18966	15745.7	21125.9	40344.6	14630.5	13691.9	4471.46	25428	24762.7	16887.2	10792.3	29995.1	17580.7	15921.5	22079	47665.8	22690.6	24571.1	35620.4	34491.6	19068.6	37180.9	20291.2	25279.9	10701.8	19596.6	32472.2	19891.1	16900.8	16091.2	26912.1	23235.3	10434.8	14813.5	19034.4	14375.6	27022.7	30608.8	22704.6	27092.2	21548.9	13461
P33436	P33436	MMP2_RAT	Mmp2	72 kDa type IV collagenase	1	YGNADGEYCKFPFLFNGR	YGNADGEYC(UniMod:4)KFPFLFNGR	3	YGNADGEYC(UniMod:4)KFPFLFNGR3																																																																		5718.9																										4481.36
Q5PQN2	Q5PQN2	BFAR_RAT	Bfar	Bifunctional apoptosis regulator	1	YGNDQNPLAPSTGR	YGNDQNPLAPSTGR	2	YGNDQNPLAPSTGR2	14758.1	8153.19					8890.21		12384.2	15135.1						11994					10042.6						10452.8	8199.63		12924.6					9324.78		14529.3					12421.1	10402.4		11289.7				10286.5		11430.7			11153.4			8789.61				10411.9		14233.6		12726.7		11208.1								15100.5				10063.3		9567.32	12331.3	13545.7			11235.7		11051.5	14312.9					10560.8	13972.2
P09812	P09812;P53534	PYGM_RAT	Pygm	Glycogen phosphorylase, muscle form	1	YGNPWEK	YGNPWEK	2	YGNPWEK2			8188.77																						12839.5	23758.4			13106.9	36726.9				13471.1																27217.4								15677.5						16547.6		41170.7				20304.5								13693.2				20068										14558.5
O88281	O88281	MEGF6_RAT	Megf6	Multiple epidermal growth factor-like domains protein 6	1	YGPGCEHICK	YGPGC(UniMod:4)EHIC(UniMod:4)K	2	YGPGC(UniMod:4)EHIC(UniMod:4)K2					7989.83			11920.3		7535.54		7313.57			8063.43							3946.84		5856.6			7977.32															11018.7	10780.7		9025.88		11101	4470.11	11765.6	8017.04			4659.07	8944.85				6538.28			3665.67										4408.38									6298.26										6376.3	7817.48					4664.8
P62997	P62997	TRA2B_RAT	Tra2b	Transformer-2 protein homolog beta	1	YGPIADVSIVYDQQSR	YGPIADVSIVYDQQSR	2	YGPIADVSIVYDQQSR2	243435	111372	67135.8	27154	177751	76891.6	120592	157706	103366	149558	124475	161060	107525	109940	101283	60522.6	145194	127447	75904	73148.1	139402	133487	239497	154755	90571.2	79788.9	229705	210183	102011	119735	216080	61542.8	118930	77247.4	107716	176523	148470	101890	114917	105532		185522	184854	90970.1	168778	192841	233302	79998.3	187554	111920	107991	167439	144711	157192	83398.8	156919	122799	125988	53348.3	221506	102005	106335	77991.7	108542	130528	143649	249277	251257	89041.6	123719	183214	155380	110946	89860.4	268433	111508	143240	90311.2	93541.3	96347.7	129225	165821	236710	115816	157621	94382.4	149124	214172	185778	159939	81756.5	93239.7	92622.5	72046.1	217467	86622.4
P36970	P36970	GPX4_RAT	Gpx4	Phospholipid hydroperoxide glutathione peroxidase	1	YGPMEEPQVIEK	YGPMEEPQVIEK	2	YGPMEEPQVIEK2	10059.3		15930.4		10638.4	16159.3	18743.3	13119.5	12997.1	17885.1	13767.8		15309.6	10062.9	16483.5	16529.9	13766.1	14163.2			19914.6	16322.9	14408.1	19360.8	13932.7	22878	9936.53	12758.6	17422.7	18161.4	25173.5	17189.1		15936.6	18436.1	21096.6			15962.7	16038.9		16466	15228.3	13872.4	13900.7		12302	20934.9	16711.1	16392.3	17694.2	14931.3	15139.7	24583	14911.6	18512.2	16518	18109.1		10887.3	21598.2			19969.4	10025.9	15501.5	14474.8		11939.6	16227.2		10719	11688.6	11337.6	13749.7	21830.3	11107.7	19979.1	14766.4	18030.5		12296	12044.7			18912.3	8366.76	11530	12070	12784.6	14993.4	23626.9	12855	16784.9
P36970	P36970	GPX4_RAT	Gpx4	Phospholipid hydroperoxide glutathione peroxidase	1	YGPMEEPQVIEKDLPCYL	YGPMEEPQVIEKDLPC(UniMod:4)YL	2	YGPMEEPQVIEKDLPC(UniMod:4)YL2	12606.6	9173.51	12400.7	15349.1			8406.34	13435.4	11954.1	14922.4	12856.6			22562.2		16267.9	18504.8	11466.8	24664.5	12901.4	12702.1	15933.2		6416.16	7518.07		8795.96	8759.69	24674.9	12316.5		14416.5	8484.57	14502.2		6158.8	19821.7	14944.7		7186.27		7531.63	11886.3		8599.26	27157.3	8588.19	5770.04	15284		9159.14	11264.1	4387.36	5632.56	8931.84	13197.9		8387.72	24674.4	6132.15	11484.9	25434.7	18764.3	17325.1		12889.2		21765.5	11601		11207.9				6534.72			22990.5	10101.8	9249.91	5783.57	10714.9	14022.7	16786.6	6614.5	8111.02		7129.86	29661.7		12549.6	5587.57		9991.45	14401.4	16821.3
P18596	P18596	AT2A3_RAT	Atp2a3	Sarcoplasmic/endoplasmic reticulum calcium ATPase 3	1	YGPNELPTEEGK	YGPNELPTEEGK	2	YGPNELPTEEGK2			16609.4		22933.1	23079.7	24331.9				23480.9			8214.73							23461.3	19578.6	15996.7			16240.5		14478.3		21774.4	24551.1		21186.2		18131							25139.7	43632.7	17826.2	20779.9		36116	26207.7	28984.7		17649.5	19857.2	32997.9	29941.5	32458		26399				20470.9			23610.3	24558.6	18470.1			18307.3		22332.3		16419		30251.6				23363.7											26172.1		27760.5		25169.5	20026.1	16916.1
Q10743	Q10743	ADA10_RAT	Adam10	Disintegrin and metalloproteinase domain-containing protein 10	1	YGPQGGCADHSVFER	YGPQGGC(UniMod:4)ADHSVFER	3	YGPQGGC(UniMod:4)ADHSVFER3			2701.73			2977.04	2433.26					3325.7		3570.77			3733.76				4919.94		4456.76	3861.34				4416.5		5667.75			5234.12		6239.84	5407.54			5837.97				3168.66	3595.88	3623.17		3755.11	4158.91			2844.59	3482.23			5204.88			5096.53						3642.22		6136.29				3728.89	3072.2										6084.17							5431.45		4794.77
P85968	P85968	6PGD_RAT	Pgd	6-phosphogluconate dehydrogenase, decarboxylating	1	YGPSLMPGGNK	YGPSLMPGGNK	2	YGPSLMPGGNK2		13882	12372.2														10464		8248.86			18079.5		14836.5		14998.9					11779.7	13090.1	16099.1							12561.7			6307.75	14057.3									15961.3				8816.43	9360.13							9996.36				20988.4	16647.3	15844.3	10092.9	10015.4								11935.6							8869.99
P20812	P11711;P15149;P20812	CP2A3_RAT	Cyp2a3	Cytochrome P450 2A3	1	YGPVFTIHLGPR	YGPVFTIHLGPR	2	YGPVFTIHLGPR2		11728.4	8787.55		10619.7	19487.5	15829.9	28479.1	10242.9	16767.5	5326.72	12982.4		25745.6	4992.93	12968.5	15135.3	13302.1	24052.6	4811.28	28752.9	17418.6	8481.09		10317.9		6711.91	20892.1	19580.4	73470.9	8890.87	10697.3		10553.1	3162.99		12534.1	32897.5				49351.2	33938.9	11198.2	36474.1	17034.3	14461.8	33008.9	34732.3	24643.4	14552.4	9496.78	30195.6	14537.9	30935.7	24976.4	6847.38		13223.6	11380.9		6945.32		13330.2		39123.6	11374.9		24841.1	15016	11277.7		9257.65	13883.5	14461.4	12609.6	18299.1	23794.5	16962.8	24081.9	7985.72	17136.2	12748.1			11413.3		24442.1	35953.5	26286.3	9924.61	12880.2	11946.8	23065.7	15250.9	7950.28
P20812	P11711;P15149;P20812	CP2A3_RAT	Cyp2a3	Cytochrome P450 2A3	1	YGPVFTIHLGPR	YGPVFTIHLGPR	3	YGPVFTIHLGPR3								10543.1						11412.3					7439.92		10415.7							7690.48	4920.99	27833.8												12308.6	11518.7		9820.17			13380.9	10087.6	4890.24					9847.98											13538.1			7276.84	5441.55								3337.25				4171.99						9684.46	7791.09	9734.3
Q5I0I4	Q5I0I4	DMAC2_RAT	Dmac2	Distal membrane-arm assembly complex protein 2	1	YGPYITGAQFILK	YGPYITGAQFILK	2	YGPYITGAQFILK2	12244.2	11639.6	17380.9	8388.48	8322.48	11323.1	13579.6	14972.9	10984	16247.1	10354.4	8573		13775.6	6002.08	12209.1	10138.8	10304	16949.6	7340.79	13239.9	11678.9	8658.52	9715.89	15138.9	14647	11169.8	14161.7	6459.76	13815.8	6331.21	9029.14	12840.3	17420.1	9246.7	13648	21173.8	12933.2	9325.9	10935.7		9572.38	12202.1		8380.12	16902.6	9961.23	7055.79	12295.1	17767.5	10467.3	6301.6	9481.12	13532.5	12384.9	12507.4	7452.8	9905.41	14934.9	13192.6	9173.28	15307	16895.4	16696.3	9271.09	13590.3	12149.1	13143.9	18668.5	10823.5	7764.13	7443.7	7319.6	8844.99	11508.9	12178.8	14465.9	8933.98	11143.7	6170.75	10706	16404.5	12309	18937.5	9903.89	11173	8253.39	10895	7961.28		8180.36	5831.62	8828.09	12992.3	12417.1	11511.8
P62138	P62138	PP1A_RAT	Ppp1ca	Serine/threonine-protein phosphatase PP1-alpha catalytic subunit	1	YGQFSGLNPGGR	YGQFSGLNPGGR	2	YGQFSGLNPGGR2	19087.1										17734.4											16826.6			14219.2					12000.6					12942.6	11205.1														17847.6													15875.7								13947.3	12581.2	15081.9			12661					13771.5	13056.8	10773.4		16064					13892					15652.7
P62138	P62138	PP1A_RAT	Ppp1ca	Serine/threonine-protein phosphatase PP1-alpha catalytic subunit	1	YGQFSGLNPGGRPITPPR	YGQFSGLNPGGRPITPPR	3	YGQFSGLNPGGRPITPPR3	21407.1	17472.5	18201.1	12590.4	22207.1	21418.1	26307.7	28297.2	22812.3	29153.6	22754.8	28917	17803.9	31693.7	20911.4	16122.9	17380.1	20500.9	29210.9	6780.91	22938.9	15109.3	17023.4	9789.42	19885.5	8457.28	21110.8	26206.7	22694.7	16806.5	18764.7	18602.5	18427.7	50000.9	28021.1	22347.1	48444.5	39916.9	16733.7	12706.4		22878.6	22624.8	30952.7	10360.1	27168.2	16011.2	17094.2	20180.1		16825.5	25210.2	20552.2	31781.3	32261.5	14136.2	33292.8	20574.8	30130	24322.7	23347.3	27061	27614.8	21899.6	19292.1	20612.7	16592.4	19654.3	30436.7	10332.1	21415.1	21792	17937.4	21699.1	21560	14458.1	23453.9	20095.1	14397.9	20884	18289	24116.2	24296.4	19419.4	20120.8	26105	20525.6	25145.9	18801.3	22658.1	16506.5	14686.1	14983.3	15083.8	23230.6	30342.2
Q63531	Q63531	KS6A1_RAT	Rps6ka1	Ribosomal protein S6 kinase alpha-1	1	YGQHPNIITLK	YGQHPNIITLK	2	YGQHPNIITLK2					9533.46		6738.73		7223.25			12202.3					13329.3				19954.4	13689.6	9741.31	11024.4				12292.2			14692.9				18529.5	10201.2			13397.2		11890	16523.7	8567.73		13568.7			14283.7				7211.83	16033.8	9869.06	15669.2	7280.03	18128.8	8738.22		13820	19849.5					9341.49	11399.1			8517.85	8991.45	8489.11			13398.3						13679.7	10487.2	13520.8		5514.52			16014.2		8743.27		8411.35
P60825	P60825	CIRBP_RAT	Cirbp	Cold-inducible RNA-binding protein	1	YGQISEVVVVK	YGQISEVVVVK	2	YGQISEVVVVK2	44160.1		38293.9	18582.1					37392.3	44508.5			38585.5	31058.8		14191.3	27273.2		20874.3	23518.3							61175.2		25942.8		4455.11	33864.4		29769.7			46957.6	48619.2	32675.7							13672.2			45258.8	49208.6	37663.3								23090.2	47246.6		41539.5	42063.8					18742.3	50881.4			49468.3				65966.8	63920.3	33846.7	14639.1	41174		9946.01		69059.6	4830.46	105148	66793.2		20415.4				32955.6		37082.2	65843
P43245	P43245	MDR1_RAT	Abcb1	ATP-dependent translocase ABCB1	1	YGRENVTMDEIEK	YGRENVTMDEIEK	3	YGRENVTMDEIEK3	3902.65				7138.68	5309.08		6028.31													6545.64				5237.31												8397.23		6253.97							5644.96	7889.4		5897.04	3535.7		9607.45					6766.12	3492.75			5468.8		5724.34	6830.22							5451.2												4371.05
Q9QWE9	Q9QWE9	GGT5_RAT	Ggt5	Glutathione hydrolase 5 proenzyme	1	YGRLPWAQLFQPTIALLR	YGRLPWAQLFQPTIALLR	3	YGRLPWAQLFQPTIALLR3					2991.1	2846.01	7176.83	6076.81	3904.27			7963.23	2639.93		2840.33						3521.6		1419.13	1716.61	912.241	1164.19		1813.1			1595.7				4572.66	1077.6						11716.8	10282.6	3249.26	5284.3			7420.04				7438.2	10344	2564.47	6665.56	2333.77	1513.23			4747.7	2621.82					4068.37	3879.18												8754.41	1431.6	1803.36		3574.67				7610.64	5904.22		2001.05	3145.31	8417.82	6965.7	2518.54
Q63772	Q63772	GAS6_RAT	Gas6	Growth arrest-specific protein 6	1	YGRPEDKNPNFATCVK	YGRPEDKNPNFATC(UniMod:4)VK	3	YGRPEDKNPNFATC(UniMod:4)VK3						2437.84	3604.93																		921.382			3969.59															2389.62					6628.03					3342.77				2846.87									3380.8	4127.12																					3582.5				4185.53	4318.34
Q63801	Q63801	TAF6_RAT	Taf6	Transcription initiation factor TFIID subunit 6	1	YGSIAGLAELGHDVIK	YGSIAGLAELGHDVIK	2	YGSIAGLAELGHDVIK2																																	11897.9																																																	10521.8
B2GV05	B2GV05	RBM5_RAT	Rbm5	RNA-binding protein 5	1	YGSIIDRDDRDER	YGSIIDRDDRDER	3	YGSIIDRDDRDER3							5427.61		4533.11																			6360.09							8246.09							6948.24	6430.62	4652.39				7681.75				7477.07	7541.01				8488.56																						8888.72									7990.67				9143.93			2764.01
Q9EQR2	Q9EQR2	ADAS_RAT	Agps	Alkyldihydroxyacetonephosphate synthase, peroxisomal	1	YGSVAFPNFEQGVACLR	YGSVAFPNFEQGVAC(UniMod:4)LR	2	YGSVAFPNFEQGVAC(UniMod:4)LR2	33608	16553	28365.4	27249.3	16926	15186.5	14799.8	16689.6	23398.7	21653.2	15815.8	18485.1		21728.2	19254	25097.9	25519.2	23985.2	25967.4	23007.6	23244.8	24603.1	20925.2	26875.6	17473.6	20002.6	20475.8	28266.5	19758.7	31885	19991.8	26635.5	24019.7	31616.7	17515.5	21076.8	24020	22498.6	15250.3	18403.9		16797.3	25502	21879.6	17212.9		18326.2	13855.7	20530.7	19482.8	23765.6	16166.5	16382.7	12683.3	20335.1	23646.7	21120.5	21815.1	24680.2	21637		26526.7	29945.1	24538.5		28697.7	20824.4		25198.2	23632.6	27040.2	18278	20362.8		26323.3	25564.7	19452.9	18640.4	19812.7	24297.3	21419.8	22802.8	22498.2		21485.5	28966.1	28728.4	18127.4	27322.5	19975.6	23554.5	18783.9	20704.9	23831.8	22210.6	22128.8
P06685	P06685	AT1A1_RAT	Atp1a1	Sodium/potassium-transporting ATPase subunit alpha-1	1	YGTDLSR	YGTDLSR	2	YGTDLSR2	65554.2	45702.2	54128	69219.4	30353.7	48869.4	53605.4	43857.3	75552.5	56240	53714.2	33349.2	41342.3	95439.1	36726.2	69538.8	71399	40740	39935.8	50690.5	33875.7	44099.1		48264.4	27598.3	39860.4	36570.6	57785.1	72190.3	63955.7		69567.4	75416.9	73145.8	28672.3	54386.1	90066	53548.3	55008.3	56196.6	46255.2	40316.6	44917.5	31510.4	21977.6	67736.1	51028.5	29843.5	49877.4	65533.3	63064	53650.5	26471.4	53942.6	47507.7	45815.7	42760.3	37029.2	59348.9	61811.9	46384.8	71331.6	63658.5	61354.2	51405.1	35376.7	71453.2	46048.3	58325.3	39997.2	58129	32811.4	28938.4	47886.4	53339.9	51690.3	78476.9	51690.4	51308.3	34212.5	45717.5	52305.4	39115.5	58821.9	43086		51948	31200.5	66546.6	34681.2	38006.7	44762.2	31416.7	54599.6	40595.7	63449.3
P58405	P58405	STRN3_RAT	Strn3	Striatin-3	1	YGTELNQGDLK	YGTELNQGDLK	2	YGTELNQGDLK2	38140.1	28574.5	26304.2	33489	26443.1	30053.4	18937.1	28739.1	27244.4	33304.6	23466.7	31856.3	21056.3	28268.8	31599.5	24327.8	27203.6	29009.2	24242.3	27570.2	28776.6	22029.4	31328.3	28551.8	24742	29680.8	20182.4	23280.7	29640.4	24434.5	36206.4	25495.3	29117.1	19689.1	26327.2	37687.6		20328.1	30317.1	29429.4	25700.1	27952.3	18141.2	22584.7	27186.1	24531.1	33016.1	20591.7	24522.5	27871.5	23490.9	22634.2	17264	35969.1	19214.1	27723.1	23215.7	32532.1	28392.6	28512.8	27786.9	30482.9	23276.7	26912.4	26841.8	26864.5	23573.9	40853.1	22198.1	33530.8	27595.9	28261.1	31158.8	30356.2	25275.9	27706.6	26324.1	30761.4	24203.1	26246.8	29223.3	29448.7	22813.7	31519.5	28484.1	26497.7	26066.4	32905.8	22696.6	31033.1	27131.6	24845.4	21716.6	27901.2	19333.3	23526.8
P50393	P50393	PA24A_RAT	Pla2g4a	Cytosolic phospholipase A2	1	YGTFMTPDLFGSK	YGTFMTPDLFGSK	2	YGTFMTPDLFGSK2			10956.7			8886.23																6958.53	8449.16			8618.96	11124.1							11356.4		8668.94																									9675.35		11455						10145							7733										11368.9
P04906	P04906	GSTP1_RAT	Gstp1	Glutathione S-transferase P	1	YGTLIYTNYENGK	YGTLIYTNYENGK	2	YGTLIYTNYENGK2												17107.7											18105.2																			14534.3											17382.3																						18307.6																	19619
P04906	P04906	GSTP1_RAT	Gstp1	Glutathione S-transferase P	1	YGTLIYTNYENGKDDYVK	YGTLIYTNYENGKDDYVK	3	YGTLIYTNYENGKDDYVK3	9255.36	10972.8	8813.27		29708.2	23941.3	24446.4	23685.2	35436.1	15038.7	16486.5	48604.5	27205.9	28842.9	22315.8	14062.4	24160.8	27725.1	11342.2		32251	16157.7	11093.8	18680.8	14791.8	12919.2	23692	28079.1	9428.65	17905.9	29455.1	14367.4	15537.9	8715.47	32576.3	12450.7	14594.4	63168.1	27446.8	11261.7		36548.7	23847	37684.9	53342.5	15551.9	32320.5	56265.3	23719.5	12449.7	12888.6	47916.5	68152	38345.1	44666.5	10728.1	32223	13346.2	7270.55	38152.1	12705.8	12179.3	13099.2	9418.9	17517.6	32802.3	36870.4		9385.62	7761.16	17128.8	16317.3	14556.9	12535.7	44546.8	7729.35		21780.8	40487.6	24401.6	16173.7	17535.7	43804.1		9507.17		25074.7	41226.8	15091.4	38876.4	19888.5	50140.5	56876.2	21560.9	24859.9	21151.7
D3ZAA9	D3ZAA9	MPP2_RAT	Mpp2	MAGUK p55 subfamily member 2	1	YGTTVPYTSR	YGTTVPYTSR	2	YGTTVPYTSR2	16280.9	17438	16456.9	15061.5		18400.3	20983.8	9781.32	10752.3	19683.2	17286.6	15019.2	15924.6		19137.7	15666.5	15406.3	11832.8	5627.12	12731.8	14648.4	15016.7	21512	24395.7	17920.9	23368.5	14675.2	14613.6	15176.8	17590.4	26431	16113.6	18394.4	16690.2	19809.1	22687.4			20106.3	14996.5	24771.2	22824	13626.2	17150.6	11877.4	12329.5	14575.8	14207.2	15919.6	18525.1	21896.1	19206.7	15350.9	26237.4	23563.4	24132.9	20585.6	18591.4	13274.8	8210.62	13822.5	8658.63	15570.6	19665.9	19102.9	16384.4	17360.5		18441.7	13700.2	20396.3	24301.3	14829	20025.6	13729.9	20807.3		14041	20602.6	22581.8	28625.2	15266.7	19991.5		12806.3	22687.6		12167.1		17413.1	17644.3	18217.6	13392.3	19805.8	14087.2
Q6AY70	Q6AY70	KANL2_RAT	Kansl2	KAT8 regulatory NSL complex subunit 2	1	YGVEALLHR	YGVEALLHR	2	YGVEALLHR2		10491.6				13571.7			9924.99									12720.9			7018.53		12678.9		9519.14																																8085.13				10411.3																						6169.37					9005.03		10607.9	11851.1
P41516	P41516	TOP2A_RAT	Top2a	DNA topoisomerase 2-alpha	1	YGVFPLR	YGVFPLR	2	YGVFPLR2	47526.1	22977.3	25588.5		25099	13714.3		25126.1	23469.1			26531.6		30407.4	19560.3		23605.2				16642.7	30307.7		21332		13682.3		22063.8		43177		34702.3	23664.3		24544.8		48324.8	43897	28163.4			22145.3			19500.7	23902.8	31918.6	17947.9	50274.8			25166.3	16617.2	18143.8	18903.8	22549	17547.3	13778.1	21893.4		30442.2	29611	42654.1	30188.5	27473.1	24284.2	23857			12439.7	47409.1	32387	12740.9	9641.02	31391.2		32261.8	9008.82	27819.4	25403.8		40828.7	32086.5	30125.7			36514.9	26175.2		34357.9			20103.1	12239.7	30009.9	25915.1
Q62733	Q62733	LAP2_RAT	Tmpo	Lamina-associated polypeptide 2, isoform beta	1	YGVNPGPIVGTTR	YGVNPGPIVGTTR	2	YGVNPGPIVGTTR2	1.47121e+06	1.36066e+06	1.68366e+06	1.85739e+06	1.04468e+06	1.53301e+06	1.36825e+06	1.17821e+06	1.34569e+06	1.90993e+06	1.82874e+06	1.33958e+06	1.51822e+06	1.3958e+06	1.66611e+06	1.76078e+06	1.79072e+06	1.77845e+06	1.50492e+06	2.43244e+06	1.3569e+06	1.52421e+06	1.62871e+06	1.83391e+06	1.62719e+06	1.65214e+06	1.5193e+06	1.06711e+06	1.82242e+06	1.61383e+06	1.52766e+06	1.91522e+06	1.39638e+06	1.76391e+06	1.2359e+06	1.63191e+06	1.30768e+06	1.07584e+06	1.54657e+06	1.86063e+06		1.38109e+06	1.21625e+06	1.46539e+06	1.02421e+06	1.23776e+06	831730	1.48644e+06	1.48112e+06	2.03125e+06	2.01077e+06	1.2439e+06	1.06264e+06	1.67617e+06	1.58363e+06	1.64273e+06	1.17853e+06	1.77922e+06	1.84638e+06	982484	1.25053e+06	1.4917e+06	1.34491e+06	1.57075e+06	1.53025e+06	1.29162e+06	1.34203e+06	1.70244e+06	1.72793e+06	1.63458e+06	1.43074e+06	1.67127e+06	1.88626e+06	1.94218e+06	1.01489e+06	2.01392e+06	1.65482e+06	2.1143e+06	1.6436e+06	1.5816e+06	1.7894e+06	1.43002e+06	1.23054e+06	1.87234e+06	1.794e+06	2.35037e+06	1.18939e+06	1.17089e+06	1.50082e+06	1.30173e+06	1.63458e+06	1.55945e+06	1.2606e+06	1.62861e+06	1.13019e+06	1.51104e+06
Q62733	Q62733	LAP2_RAT	Tmpo	Lamina-associated polypeptide 2, isoform beta	1	YGVNPGPIVGTTRK	YGVNPGPIVGTTRK	2	YGVNPGPIVGTTRK2	29049.5	33866.5	55267.4	11409.8	40312.5	45612.9	37191.8	39587.9	51267	62182.6	45590.2	35150	44858.3	87595.6	54096.9	45917.9	50130.9	40817.1	92923.2	43116.8	37618.8	37656.1	51170.9	51466.2	60929.4	64077.1	42351.1	50302.1	53871.3	34332.1	47662.7	41337.7	36184.8	46121.4	34566.3	61398.9	71364.7	62549	37770.1	58270.5	30023	36726.8	101259	41390	32983.6	60943.3	27763.7	50915.4	40112.4	35974	38221.9	73016.9	29325	76956.9	84231	42685.6	50308.1	35308.6	85786.1	30198.4	37993.1	50414.2	60374.6	56103.9	28526.3	39094	38692.1	75961	46965.7	36899.5	49025.2	42416	54781.7	49094.1	41286.6	44525.3	16098.1	44810.2	55889.6	47548.4	49850.2	45392.8	58352.9	90486.4	39059.5	50280.2	48725.5	31033.2	49727.1	21818.4	38090.4	66542.5	30910.3	40124.4	53229.3	71399
Q62733	Q62733	LAP2_RAT	Tmpo	Lamina-associated polypeptide 2, isoform beta	1	YGVNPGPIVGTTRK	YGVNPGPIVGTTRK	3	YGVNPGPIVGTTRK3																																													19297.7
P06214	P06214	HEM2_RAT	Alad	Delta-aminolevulinic acid dehydratase	1	YGVNQLEEMLRPLVEAGLR	YGVNQLEEMLRPLVEAGLR	3	YGVNQLEEMLRPLVEAGLR3	3583.57	4019.45	2910.24		7148.24	3559.67	3820.44	6474.82	5662.54			10933.8	6717.59	6349.95	2684.07		4357.31	5767.6	2694.26		14094.8	9087.12	4245.29	3981.35	3565.49	3847.05	9261.59	11410.5		3539.83	4552.84		5104.47		12019.1	2945.83		5317.57	6073.93			10784.3	11751.7	11096.2	9303.71		7555.91		2967.18		3378.1	5479.87	14941.8	5387.85	5002.73	2957	14950.8	2123.7		14772.1	3259.47				4409.34	11971.9	10555.2			4594.73	3856.17	4561.56	3922.03	2739.28	6286.75	3861.21			7164.82		3463.73	4189.94	12176		2864.8	2470.33	7970.23	14797.7		6496.06	6279.75	10168.9	15511	5187.42	4335.59
Q66HL2	Q66HL2	SRC8_RAT	Cttn	Src substrate cortactin	1	YGVQADRVDK	YGVQADRVDK	2	YGVQADRVDK2	46849.4	75150.7	76409.1	37351	30124.3	59555.2	44355.6	51853.8	52707	68989.5	80710.5	49166.1	73212	54717.6	87861.9	47755.7	52769.9	59353.6	81937.3	71541.6	38841.1	60308.5	36087.4	71568.7	76298.2	101548	48935.7	61673.1	58613.2	44830.5	66665.8	63081.2	46881	71937.7	60581.1	61465.2	77222.4	106176	78137.2	62884.4	45436.5	49303	58790.2	60950.5	47537.9	61106	37530.3	62978	40210.9	59480.3	80514.1	51489.4	43948.2	63971.4	49336.4	78509.1	85171.6	99920.7	86675.5	61517.3	69431.4	67790.9	94659.1	95819.6	74441.1	66417.3	61059.1	80496.7	72471.1	85119	49122.1	62114	112520	79172.6	40051.9	48756.4	39488	73607.6	68994.6	48417	55188.2	90411.3	26232.1	92348	94446.9	84161.3	36435.5	66209	42645.6	51234.6	57083	59163.6	58890	55565.5	52863.8	61189
P11598	P11598	PDIA3_RAT	Pdia3	Protein disulfide-isomerase A3	1	YGVSGYPTLK	YGVSGYPTLK	2	YGVSGYPTLK2	1.33678e+06	1.73266e+06	1.35031e+06	1.79075e+06	1.43586e+06	1.63036e+06	1.16932e+06	1.2222e+06	1.18406e+06	1.0068e+06	1.66332e+06	1.22103e+06	1.46822e+06	1.43679e+06	1.58896e+06	1.63178e+06	1.44223e+06	1.48494e+06	838809	1.27611e+06	1.39327e+06	1.69956e+06	1.38975e+06	1.46756e+06	1.53414e+06	1.54467e+06	1.49923e+06	847388	696923	1.06815e+06	1.31683e+06	1.71601e+06	1.62987e+06	1.66188e+06	1.61562e+06	1.43681e+06	1.51908e+06	975379	1.18764e+06	1.73266e+06	1.4591e+06	996595	1.05508e+06	1.55475e+06	894387	1.27208e+06	1.08202e+06	1.18723e+06	1.21045e+06	1.32094e+06	1.2659e+06	878775	1.39079e+06	1.12567e+06	1.3902e+06	1.27544e+06	1.03338e+06	1.21883e+06	1.05035e+06	1.30567e+06	689231	1.90959e+06	1.19328e+06	1.45315e+06	891588	1.20219e+06	1.221e+06	845990	1.19561e+06	1.71294e+06	1.55683e+06	1.43802e+06	1.71237e+06	1.58091e+06	982118	1.34027e+06	1.50458e+06	1.47194e+06	1.47428e+06	1.09131e+06	1.45459e+06	1.23674e+06	1.18028e+06	1.57865e+06	1.30122e+06	1.06296e+06	1.21993e+06	1.02595e+06	1.20043e+06	1.01353e+06	1.58234e+06	1.55165e+06	1.29309e+06	1.79178e+06	923217	1.45013e+06
P15178	P15178	SYDC_RAT	Dars1	Aspartate--tRNA ligase, cytoplasmic	1	YGVSSMIQSQEKPDR	YGVSSMIQSQEKPDR	3	YGVSSMIQSQEKPDR3	3148.87	7267.41	3483.69		8638.24	8616.2	8829.41	10943.4	9177.68		5740.46	10677.8		5678.93	5892.81	5516.16	6053.9	6083.12	8212.4		10308.1	6347.91	8957.14	6470.39	8978.65	6661.69		19374.9		9858.42	8017.13	5358.7	5716.14	6653.49	10073.8			9377.55	6876.09		7788.93	10911.6	9586.05	6519.34	16194.5		5896.57	14395	7679.98			11041.1	6050.64	8192.15	7684.04		14447.7	9214.43		7966.69	10227.3		7333.49	5749.2	7291.99	12922.6	11757.6		6442.71		9022.52	7500.98	5711.27	6194.85	14025.8			4308.07	9407.87	7658.08	10320.1	9210.14	13962.8		8799.76		7344.93	14938.3		8831.11	7486.71	9888.19	9761.49	5070.46		6830.24
P60901	P60901	PSA6_RAT	Psma6	Proteasome subunit alpha type-6	1	YGYEIPVDMLCK	YGYEIPVDMLC(UniMod:4)K	2	YGYEIPVDMLC(UniMod:4)K2	82918.2	43382	64137.1	88041.9	34593.2	43794.7	36052	41796.7	28265.2	48519.4	47757.5	46846.3	32191.6	29154.1	32791.6	47101.9	34594.7	82331.5	47972.5	87939.9	40505.7	60032.2	33883.1	36432.6	58937.6	54188.1	29279.4	56001.8	47671.5	43582.7	66805.8	55369.3	53689.6	27378.1	35644.2	74035.9	27291.7	28109.1	39497.3	41625.3		40627.5	27264.7	20644.6	45448.6	41132.2	34270.9	55626.6	34972.4	51250.6	72569.1	30213.4	43841.7	52305.1	30162.5	69057.1	56782	80848.2	35194.1	35238.8	28284.5	55659.8	54262.3	51995.8	64219.7	42053.7	45803.6	58595.5	36543.9	81099.4	48500.2	63257	59692.9	43217.2	41709.8	53282.2	51893.1	59488.1	33411.6	35581.6	47610.4	67489.9	34235.3	43408	62024.2	61140.5	16899.6	59850.8	37963.4	30379.7	48295	35876.7	51245	47123.8	46780.9	42090.7
P60901	P60901	PSA6_RAT	Psma6	Proteasome subunit alpha type-6	1	YGYEIPVDMLCKR	YGYEIPVDMLC(UniMod:4)KR	2	YGYEIPVDMLC(UniMod:4)KR2			22719.9	9090.8			8051.29		28480.7	23482.2		13696.2		21508.2			12814.3		21934.8	18102.7	14006.1	12583.2	11046		12706.8			16223.3	12800.3	14849.1		16759.5		13962.1		16615.3	15241.3	17356.2	13466.6	15741.9		12524.2	16829		19272.4	19808.9		16670.1		12228.8	19516.5	11202.9	15888	18427	15273.1		21255.6	14810.2	16632.1	15328.5	7774.74	18349.9	14430.9	18385.7		11090	10511	24061.1	16011.6									21913.8			14449		12683.7				9547.57	16168.3	17914.1			18547.4			22920.4	13465.3
Q4KM73	Q4KM73	KCY_RAT	Cmpk1	UMP-CMP kinase	1	YGYTHLSAGELLR	YGYTHLSAGELLR	2	YGYTHLSAGELLR2	10854.3	8930.62	12143	13715.5	10695.1	11713.8	8169.86		14328.3		8784.83	13442.3	10655.5	10052.6	9847.99		10754.6	9233.67			16763	16871.8	17380	20537.1	9037.02	15525.7	18036.6	7839.89			12714.2		14567.7	10053.3	10725.7	13075	8147.25		14808			12855.9	22468.2	11076.1	16694.6		7126.01	20847.6			11891.1	11309.8	24486.6	13789.4	15046.9	8777.23	23883.7	21370.9		23850.5		15183.7	8366.45		10589.9	18298.1	12578.1		10823.2	7675.21	13260.7	12883.8	12948.3	14547.3	21543.3	13312.7	10597.2	16927.1	11201.2		8774.02	9841.49	16327.8	9286.49		10624.2	15630.3	24899.4		12476.7	11072.5	16135.6	15376.9	15730.7		9190.65
Q4KM73	Q4KM73	KCY_RAT	Cmpk1	UMP-CMP kinase	1	YGYTHLSAGELLR	YGYTHLSAGELLR	3	YGYTHLSAGELLR3	8304.3	11833.1	10917.1	12998.7	10114.8	8238.21	10847.7	10088.2	13228	5718.65	9110.14	6896.86			8570.65		9554.35	8356.26			19295.9	14365.9	11812.2	16801.6	11468.1	12631.4	13470.1	13400.7	4371.39				15910.9	8018.5	17094.6	10704.7			15197.3			13560.9	17238.7	17569.2	12676.9		8964.03	17868.4			8388.13	9460.63	24033	9453.76	15574.9	4923.17	22085.7	14339.8		19898.8	8178.56	13772	6745.33		10028.2	12763.2	18677			10464.5	9910.2	10812.9	9578.06	9269.83	16235.8	8412.29		8163.47	12962.2		13463.2		14595.3		9104.43	13011.6	20366.3	23191.3		8727.59	9939.42	20216	12780.2	9243.24		5217.75
P39069	P39069	KAD1_RAT	Ak1	Adenylate kinase isoenzyme 1	1	YGYTHLSTGDLLR	YGYTHLSTGDLLR	2	YGYTHLSTGDLLR2		13393.7			12499.2													13548.2				19427.6								24037.4			15620.5					15468	14608			14138.9	10373.9	25059.6	9114.65			11613.6					20849.2		17347.5	12944.3	17224.9			18653.5	13959				15657.5	19338.1	15656.5				17561.1		8390.12		10611.3								6199.43				6386.08	9048.38		11519.5	12364.7			10796.9
P39069	P39069	KAD1_RAT	Ak1	Adenylate kinase isoenzyme 1	1	YGYTHLSTGDLLR	YGYTHLSTGDLLR	3	YGYTHLSTGDLLR3	10558.8	8640.39	7405.27		6064.48		4789.25											12366.3			8857.41	10135.7		6378.69		12022.5	12121.7	9970.79		13041.6		4468.09		7469.47	11703.7	9255.21		16937.4	9893.82			18647.5	12792	16567	9306.72			11650.7					16143.6	8855.27	16270.5		12926.7	9431.89		14822	12038.4	23221.7		13246.9	11234.4	16095.6	11860.3				10641.8	7598.4	4497.25	7773.03	9800.88								6235.69		5357.74		9987.13	15448.1	11269.9	4793.06		14859.1	9571.01	6217.1
Q924S1	Q924S1	PLCD_RAT	Agpat4	1-acyl-sn-glycerol-3-phosphate acyltransferase delta	1	YHADCYVR	YHADC(UniMod:4)YVR	2	YHADC(UniMod:4)YVR2			6719.74				11003.9		12970.9	9096.33		11935.3		14958.6					7931.34		8258.92							11408.5	3457.72	7304.12		5604.07		5668.56	9520.26				7182.66			6463.29	8187.12		9647.95	5980.26		8955.92	8288.88				9213.27				13347.4		6342.5		10511.8		4800.19	6246.63		14526.6	10838.6				11494.8				12420.3				7970.28				17389.7					9077.41		5898.58
Q641X3	Q641X3	HEXA_RAT	Hexa	Beta-hexosaminidase subunit alpha	1	YHAGSAAQAGCVVLDEAFRR	YHAGSAAQAGC(UniMod:4)VVLDEAFRR	3	YHAGSAAQAGC(UniMod:4)VVLDEAFRR3									6047.65			8552.25									7706.6							7305.78																	8916.19			7059.69					8050.21				9722.54			6696.86						7029.75	7520.34																10407.8					7935.76		5623.88			7506.32
Q9R1D1	Q9R1D1	CTCF_RAT	Ctcf	Transcriptional repressor CTCF	1	YHDPNFVPAAFVCSK	YHDPNFVPAAFVC(UniMod:4)SK	2	YHDPNFVPAAFVC(UniMod:4)SK2	12255.7	12358	17189.8	16304.5			7376.11		16872.7	15755.9				13546.2	15766	17302.2	13109.7		26444.5	16449.9			8927.68	14715.6		8504.73		14994.3	21533.8	16009.4	15158.6	13556			11727.6	14473.1		20666.4	13554.4	14985		15927.1	19324.8			19031		24488.2				16883		9072.99	16151.3				47598.7	12977		21638	32946.1	22825.5		21154		39275.5		9983.77	18657.8	14491.1			14353.4		23445.1	18897	10684.5		16018.1	11332.2	20694.9	24616.1		18792.5		15443.5	24907.8			20719.5	15840.8		13759	28488.8
Q9R1D1	Q9R1D1	CTCF_RAT	Ctcf	Transcriptional repressor CTCF	1	YHDPNFVPAAFVCSK	YHDPNFVPAAFVC(UniMod:4)SK	3	YHDPNFVPAAFVC(UniMod:4)SK3		7824.06	4427.09	6672.04					8370.99	7181.25						10887.6	4798.99			9565.57				4840.71	10838.2				13727			10371.8		7470.21			8936.3									10414.9				7646.15		5610.1			6137.71				15637.9	7908.15	4790.77	12337.8	10183.9			4847.47	3713.1	10740.1						5225.21	4608.71		13222	7345.77	8590.13				5991.92	14044.6		5398.35	5332.44		10561.9	5875.18	5354.84			4444.83		16756.3
P07895	P07895	SODM_RAT	Sod2	Superoxide dismutase [Mn], mitochondrial	1	YHEALAK	YHEALAK	2	YHEALAK2			34602.8																20055.9	16152		60970.8		53472.6								46283.5			35843.8		22972.9		35431.9					24831.1	91078.2			6705	81288.1				110269						4370.94						34979.7					50564.8	49549																	56296.4		90327
Q62600	Q62600	NOS3_RAT	Nos3	Nitric oxide synthase 3	1	YHEDIFGLTLR	YHEDIFGLTLR	2	YHEDIFGLTLR2												12953.2									16991.5														16485.1							13043.6	12561.4		17542.1			10641.8							10112.6		11380.6									10808.1	10717.9																					18742.4
Q99MZ8	Q99MZ8	LASP1_RAT	Lasp1	LIM and SH3 domain protein 1	1	YHEEFEK	YHEEFEK	2	YHEEFEK2		19721.6	11828.5		15864.6	14906	14058.6			17769.8	20326.7	19646.4	13969.1			10927.1	10723	23291	10265.8		25903.1	24555.6		12776.9	19068.4	20136	26378		17758.5	15478.9		13761.2	36516		37582.3				17319			31278.6	21481.9	19739.9	20926	5482.99	13609.7	32439	15806.1			20448.8	20290.2	18530.2	20558.2	26387.5	50493.3	16836	9805.76	20462.7	67291.3	13594.7	12365.5	18984.4	24204.9	23753.4			34829.2	11670.5	15354.8	20756.1	18750.5	20566.7			15467.4	13160.2	19610.1		15507		21687.9					36635.9		11733.4		34413.5	26018.1		18128.7	20380.8
P11442	P11442	CLH1_RAT	Cltc	Clathrin heavy chain 1	1	YHEQLSTQSLIELFESFK	YHEQLSTQSLIELFESFK	3	YHEQLSTQSLIELFESFK3		4630.84						2940.93				2998.68																2244.95														2114.41											2027.29							1976.79						2989.03	2730.08																3654.08
P97584	P97584	PTGR1_RAT	Ptgr1	Prostaglandin reductase 1	1	YHEYITEGFEK	YHEYITEGFEK	2	YHEYITEGFEK2					15362.4							12378.5									25380.9	3231.7			8249.37			24531.1			13752				16529.9			12482.6	9197.69				13695.4	18119.8	13063.9			18965.2				13379.3	20714.2	10185	13398.8		19335.5			21000.1	10302.9					18328.5	24224.9		7986.87		10893.6			4525.02	22841.5							15282	17430					17207.6		14620		13438.7
P26284	P26284	ODPA_RAT	Pdha1	Pyruvate dehydrogenase E1 component subunit alpha, somatic form, mitochondrial	1	YHGHSMSDPGVSYR	YHGHSM(UniMod:35)SDPGVSYR	3	YHGHSM(UniMod:35)SDPGVSYR3							14126.8					7406.72						1887.18			12044.6						10461.5	20934.3							3835.54							12725.4	11497.4		5520.2			5429.1				14057.3	6499.06		8330.51		7369.95				8792.87					11608.4													9405.43				11902.8					6042.67		1978.36		3634.47	3892.68		4430.84
P26284	P26284	ODPA_RAT	Pdha1	Pyruvate dehydrogenase E1 component subunit alpha, somatic form, mitochondrial	1	YHGHSMSDPGVSYR	YHGHSMSDPGVSYR	2	YHGHSMSDPGVSYR2												4337.5									12404						8941.85	11387							8889.82							9563.25	6772.31		6492.81			5549.55				3799.39	9333.4		4444.79					6834.26	4856.93					18441.8																	11276.5									9638.4	6714.68		5199.88
P26284	P26284	ODPA_RAT	Pdha1	Pyruvate dehydrogenase E1 component subunit alpha, somatic form, mitochondrial	1	YHGHSMSDPGVSYR	YHGHSMSDPGVSYR	3	YHGHSMSDPGVSYR3		4911.56	2467.54		15735.4	10416.7	28682.6	16455.6	10730.1	4825.17		27000.3					5288.22		3485.69		47034.8						24245.6	26542.8		14304.9					26871.3			10670.2	4521.58			25355.8	21390	15863.4	16796.4		8481.54	23186.5	8844.13			31810.7	39458	8130.1	28109.8		30687.1			24883.5	24258.7				3802.41	58901.6	39320.9				6660.59				9254.12				26309.5	7096.25	4544.74	8416.39	37425.7				19814	19913.1		11141.9	3961.92	31414.6	16208.8		10444.2
P12785	P12785	FAS_RAT	Fasn	Fatty acid synthase	1	YHGNVILLR	YHGNVILLR	2	YHGNVILLR2	22088.8						19542.1		24251.4								24438.7				87901.1	25725.6					26495.1	62486.7	24785.4			24253.1		23480.4		18178	20116.5	27093.5						58799.9				37897.7				21930	49390.3	67967.5	23392.5		26725.6			23972.7	32442.6	27271.8	25811				26914.1			19901.7		16650.8	21443.6					40652.4						30895.2			29328.5		30458.9		64669.2		27106.6
P19234	P19234	NDUV2_RAT	Ndufv2	NADH dehydrogenase [ubiquinone] flavoprotein 2, mitochondrial	1	YHIQVCTTTPCMLR	YHIQVC(UniMod:4)TTTPC(UniMod:4)MLR	2	YHIQVC(UniMod:4)TTTPC(UniMod:4)MLR2		25886.3	18059.8						26554.9								16728.5		28406.4		23245.7	20622.6			16513.3	21775.8		18577.2	15926.3	33783.3			15866.2	26308.3	10221.1			14432.1	10400.3				14812.3		8657.43			18920.3					15544.7				12071.9	21728.7					18281.1			36104.2				27893.6											20696.2	25088.3					11322.1				10370.3	16788.8		16638.6
P19234	P19234	NDUV2_RAT	Ndufv2	NADH dehydrogenase [ubiquinone] flavoprotein 2, mitochondrial	1	YHIQVCTTTPCMLR	YHIQVC(UniMod:4)TTTPC(UniMod:4)MLR	3	YHIQVC(UniMod:4)TTTPC(UniMod:4)MLR3	11520.8	35579.2		7580.78	11098.6	18661.3		20008	19793.9	11874.3	12585	11292.5	19703.6	20823.2	19760.7	14924.4	16449	14242.4		6375.61	29317.9	21180	8282.04	15948.1	24357.8	21189.9	22210.6	10773.9	15317	31761.2	16022.4	7237.15	19764	32923.9	12049.7	12113.9	18324.8	20519.1	21948.8	15036.1		7765.48	5514.08	20986.5	10757.6	11851.2	9365.13	14011.2	14913.3	39552.6	16447.4	11839.9	19858.9	14774	15241.6	18543.4	17794.7	22304.9	16404.5	17667.2	8954.24	17155.9	14803.1	26464	12476.1	33030.8	13335.6	9444.74	17873.5	28801.6	19715.3	15877.3	20017.7	22496.9	11101.8	14066.7	17693.9	13809.1	18137.5	17186.9	24706.6	33015.9	13912.8	21799.6	18905.8	16924.8	19410.2	18539.8	12132.1	15023.1	15872.3	18663.2	21732.4	14915.5	17206.5	17399.7
O08590	O08590	AOC3_RAT	Aoc3	Amine oxidase [copper-containing] 3	1	YHLAVTQR	YHLAVTQR	2	YHLAVTQR2	750419	923949	753972	170937	1.16876e+06	1.03511e+06	1.47644e+06	1.4461e+06	1.11837e+06	1.13912e+06	1.07208e+06	1.31096e+06	848886	851910	729552	868842	1.597e+06	1.13386e+06	1.38279e+06	488531	1.57288e+06	846951	916319	772094	712348	481367	1.26224e+06	846055	960030	1.608e+06	762025	858413	1.05927e+06	677191	1.33282e+06	824166	959677	641712	793774	663333	979016	1.42856e+06	972685	1.07861e+06	1.39147e+06	1.07689e+06	1.20877e+06	1.42701e+06	1.49325e+06	980842	979354	1.48881e+06	1.1845e+06	772662	1.55431e+06	979941	1.21015e+06	649009	1.16139e+06	1.10521e+06	1.42676e+06	623770	1.0749e+06	1.23181e+06	1.02834e+06	1.3143e+06	1.23482e+06	747303	1.23221e+06	551171	1.11325e+06	773318	468218	834674	1.18685e+06	659489	1.31709e+06	904372	1.8038e+06	1.29031e+06	1.16763e+06	1.25496e+06	1.59277e+06	520278	580451	512031	1.05095e+06	1.02869e+06	1.09782e+06	1.15794e+06	1.02507e+06	1.25992e+06	1.43534e+06	993079	1.18399e+06	1.09455e+06
O08590	O08590	AOC3_RAT	Aoc3	Amine oxidase [copper-containing] 3	1	YHLAVTQRK	YHLAVTQRK	2	YHLAVTQRK2					16331.3	2922.84	9540.92	12749.6	12233	6610.28		12061.7		5604.7			2759.51		10256		16273.1						10983.4			7760.5					22091		7565.82	13462.6	2369.39			25363.6	57901.5	8122.45	27599.7	5302.92	9627.67	28244.2	8524.91			11400.8	12095.8	7351.77	31908.9		14212.2		11491.5		9695.23		3116.25	5973.96	3361.85	19002.8			7067.92		5430.62	3808.68							24995.6	5884.21		8123.5	35254.4				18748.1	10576.9		6456.8	2115.08	15106.9	10662		9772.87
Q63563	Q63563	ABCC9_RAT	Abcc9	ATP-binding cassette sub-family C member 9	1	YHLDNYEQAR	YHLDNYEQAR	2	YHLDNYEQAR2			12646.3				15696.5												13657.2		16776.4									20925.8					23806.3							21162.2	16450.6		12133.7								11632.9	15880.8			17098.9				19191.3			15149.1		22061																	15084.4					20892.2
P31044	P31044	PEBP1_RAT	Pebp1	Phosphatidylethanolamine-binding protein 1	1	YHLGAPVAGTCFQAEWDDSVPK	YHLGAPVAGTC(UniMod:4)FQAEWDDSVPK	3	YHLGAPVAGTC(UniMod:4)FQAEWDDSVPK3			14508.4									33309.7										41563.2		48658.5	50233.9										37616.9				37201.2	44136.4				50841.2	15668.9								21085.8							42208.7						25000.9			22934			51995.7	42868.6			47132.2							30736.2				50918.7	37716.2				33080.1	43952.8	44049.8
Q5XI78	Q5XI78	ODO1_RAT	Ogdh	2-oxoglutarate dehydrogenase complex component E1	1	YHLGMYHR	YHLGMYHR	2	YHLGMYHR2							26667.5		9874.11			25506.1									41569.3						12715.6	26958.4							18861.8							28029.2	14800.2		29236.3			15029.6			8369.92	19167.4	25405		14007.2		20423.8			15228.5	15679					34478.9	29059.4										11426.1		14482.8				21705					19120.6		27032.9		20435.3	18422.8
Q3KR97	Q3KR97	BI2L1_RAT	Baiap2l1	BAR/IMD domain-containing adapter protein 2-like 1	1	YHLQSAELLNSK	YHLQSAELLNSK	2	YHLQSAELLNSK2						8405.19	7117.06		6416.1			10019.9					11641.7						9812.72					5176.82				5502.65											10277.7						5185.91				9081.83				11049.3			8730.25	10027.5					10667.3	9319.28								13693				7775.71		3941.51		12831
Q9JJ54	Q9JJ54	HNRPD_RAT	Hnrnpd	Heterogeneous nuclear ribonucleoprotein D0	1	YHNVGLSK	YHNVGLSK	2	YHNVGLSK2	28227.8		29830.8		21839.4	21306				21061	18132.5	24156.3			16185.7	16250.3	18891.9		29875.7	13005.5	13216	32632.9		21552.7	22484.2	21162.6	22387		16236.1	21049.5		26995.1		29719	23681.8		42673.1	39660.2	30298.4	28601.8		8052.75	10597.2	16376.5	27199.9	13515.1		27037.2	18636	22742.8			17476.7	21059.7	13760.3	22389	6582.79	25232.5	44011.6			8975.99		25901	22310.7	37648.6				12156.3	14812.9		37326.7				11564.5	26618.6	23054.5	19389.5		28877.5	16234.9	20591.7			20393	33652.7	18176	19930.8			25575.3		27428.1	28542.1
P60905	P60905	DNJC5_RAT	Dnajc5	DnaJ homolog subfamily C member 5	1	YHPDKNPDNPEAADKFK	YHPDKNPDNPEAADKFK	3	YHPDKNPDNPEAADKFK3					4047.2	4032.34	13377					7672.48							1516.95		10143.7						11655.3	8582.26			780.415				13516.6							10542.5	6746.73		9382.56			15842.7	1529.54			12709.1	11186.2	3015.61	19907.9		12031			9370.28	12592.8					10318.1	15620.7												13467.8				10102.6				11635.3	7436.44				16870.3	9270.61		1709.56
P23562	P23562	B3AT_RAT	Slc4a1	Band 3 anion transport protein	1	YHPDVPFVK	YHPDVPFVK	2	YHPDVPFVK2	28284.6				34338.9	25677.1	73663	34645.1	44219.6	24858.4	38024.5	39078.9	16301.9			32713.5	46013	42984.1	20649		32659.4		18810.9	15286.2			20084.2	33226.2	36846.5	29858.8	30641.8	42099.9	27286.1		29498.4	11930.6						49793.4	21025.9	38187	41620.6		41196.2	35762.9	29488.9	31942.7		32454.2	30318.4	17097.6	32274	38117.6	21397.1	10085.9		17880.9	21068.8				18904.8	27086.1	25401.5				24040.4	17272.4			27291.2		23168.2	22771.6	33166.9	35203.3	19187.8		26878.7				20354.8	16342.7		53352.9	30669.4	33807.1	28476	35809.2	51856.7
P23562	P23562	B3AT_RAT	Slc4a1	Band 3 anion transport protein	1	YHPDVPFVKR	YHPDVPFVKR	3	YHPDVPFVKR3					17626.2	8093.53	35650	16095.8	11947.8			17826.4					9501.97				19325.1							18909.2							10804.3							29422.8	25454.1	10317.2	36001.5		19575.9	24285.6	8587.87			26583.3	11342.7	7230.57	30853.3		8029.24			11922.3	14440.4					14854.5	12307.4								9786.77				21244.6				19628.9				13700.8	4622.7		17274		19961.3	8760.34		11394.8
P18445	P18445	RL27A_RAT	Rpl27a	Large ribosomal subunit protein uL15	1	YHPGYFGK	YHPGYFGK	2	YHPGYFGK2	57680.4	34198.4	45585.4		47260.4	38003.6	35476.1		47108.4	43019.3	46274.4	62159.2	22918.5	34034.4		24844.3	47608.5	35659.8	35109.2		53181.8	45404.7	37490.1	35403.8	30875.8	15813.5	35360.4	35769.4	36553.4	48637.9	35163.9	27606.3	43482.1	22366.5	60537.3	33410.1	25779.3	25135.8	37047.6	23417.5		71056.1	24021.9	59955.2	60156.6	23480.5	48011.2	49174.1	49859.9		46362		39898.7	33086.7	36819	31258.4	60057.3	34437.1	32158.6	51761	66322.4		47660.3	45565.8	44927.1	61915.8	49267.7	26758.2	34443		54836	30232.6	15433.5	28284.4	50886.4		41170	29509	38905.7	41123.1		51290.2	63338.5		32577.1		47118.8	61854.6	27132.2	58883.3	45178.7	39526.5	41991.2	31178	54841.5	27770.7
Q499N5	Q499N5	ACSF2_RAT	Acsf2	Medium-chain acyl-CoA ligase ACSF2, mitochondrial	1	YHQGFLSCYDPINIQFTSGTTGNPK	YHQGFLSC(UniMod:4)YDPINIQFTSGTTGNPK	3	YHQGFLSC(UniMod:4)YDPINIQFTSGTTGNPK3	10883.8	27273.4	14655.1	4044.59	17260.9	28635.8	31030.4	22863.4	23921	11447.4	18566	14582.2	20227.2	22994.7	25396.2	11032.7	15139.6	24326.6	13665.7		40241.5	33173.3	26701.2	28761.3	36828.4	24229.1	39266.2	16799.1	8706.99	31661.7	20041.3	11238.3	14790.2	19900.5	16538.1	20131.1	17688.8	28253.1	13281.2	14708.4		19395.4	27373.4	26682.9	24709.8	12495.1	21581.8	31543.7	27160.8	17999.1	15595.4	22037.4	24538.6	16591.6	26308.5	16110.6	36040.6	25186.3	11738.2	33220.5	11712.3	7797.92	13105.1	21897.3	14413.1	35868.9	22069.3		19804.1	16691.1	24511.6	23938.6	25089.9	21355.7	21968.1	17913.4	9226.07	10237.9	22130	23442.5	34579.6	26379.1	37135.5		30922.5	9034.02	21615.6	27839.4	7896.94	24705.9	22349.9	29277.1	28354	14632.5	20908.4	13294.1
Q9QZA6	Q9QZA6	CD151_RAT	Cd151	CD151 antigen	1	YHQSGHEGVTNAVDK	YHQSGHEGVTNAVDK	3	YHQSGHEGVTNAVDK3												10037.5																							17343.1																																																							7010.47
Q7TP36	Q7TP36	SHRM2_RAT	Shroom2	Protein Shroom2	1	YHSADDILDAGLDQQQRPQYIHER	YHSADDILDAGLDQQQRPQYIHER	4	YHSADDILDAGLDQQQRPQYIHER4							6374.82					6193.36									4011.07						5488.77	7607.35							7450.47							4158.14	5650.11		4355.89			6474.97				8649.83	3488.43		7541.36		9867.12			5479.49	4468.76					5366.8	7598.99												7046.22				4123.06				6016.35	5255.25				7830.99	5312.48
Q4QQW4	Q4QQW4	HDAC1_RAT	Hdac1	Histone deacetylase 1	1	YHSDDYIK	YHSDDYIK	2	YHSDDYIK2	6714.21		17250.3		10509.3	11539.4	13700	10665.2	17433.8		10539.8	15127		13561.5	5975.37	13655.6	13592.4	9217.64	21917.1		12395.6		9641.13	12966.5		7067.39	17490.2	20052	15349.1	13760.6		9298.28		12180.2	14130.6	7542.34	12665.2	15386.5	10314.6			14450.6	18558.8	11705.8	13184.3	11321.7	11345.6	16213	14323.6	8311.06		20982.9	20734.7	13989.5	18186.8	8509.69	19949.8	10025.5	25222.4	24936.9	15204.9	9881.45	23216.6	12451.9	10764.5	21941	19964.3	7297.92	14484	4595.14	8080.98	11186.7	5651.6			8760.46		12859.8	19459	13338.1		15991.6	16178.9				21823.4	21622	7462.37	13190.7	11782	18108.5	20688.7		13850.6	14330.8
M0RC99	M0RC99	RAB5A_RAT	Rab5a	Ras-related protein Rab-5A	1	YHSLAPMYYR	YHSLAPM(UniMod:35)YYR	2	YHSLAPM(UniMod:35)YYR2	49238.1	18752.8	21113.1		32558.5	20710.5	35211.7	35794.6	27395.4	39541.6	21076.8	44604.3		36239.9	10817.6		26077.8	22539.2	21846.3		38236.5	20609	20283.4	16901.8	11422.1	11301	34841.6	44935.6		37150.4	18166.6	20559.4	20494.9	7193.58	30633.1	17373.8	30229	25434.7	15276.1		7613.11	53166.2	63318.7	24915.5	55282.2	17872.8	58226.7	22040.6	29713	19166.6		46289.9	29032.1	25151.6	38280.8	27739.5	29395.9	9386.16		35133.6	34473.3			16940.2	18228.5	44341.2	41562.8		17312.7		29106.7				43330.6			21215.6	33398.5	22430.8	14708.7	25489.9	58441				39403.2	52188.5	34750.5	29492.1	19809.1	14660.1	21259.6	17826.9	36575.3	27173
M0RC99	M0RC99	RAB5A_RAT	Rab5a	Ras-related protein Rab-5A	1	YHSLAPMYYR	YHSLAPMYYR	2	YHSLAPMYYR2	35600.7	12157.1	33893.1		46649.9	26286.7	57500.6	48137.1	53304.9	70175.3	30901.4	54532.3	8704.56	44536.2	14161.9	30202.8	41685.5	27231.5	45635.2	8854.94	70604.4	15952.6	23291.1	16398.2	15298.8		58089.5	98721.2	28575.4	33963.9	44534.7	31198.7	20726.9	16000.1	69459	23570.1	28541.7	25744.3	21003.4	13945.4		82921.7	75357.9	32583.8	88267.4	41105.6	53986.4	47216.5	39498.9	25971.8		61171.4	50208.3	60939.6	49989.1	24740.8	58789.3	14020.1	36749.1	55547.3	65568.4	16044.1	30530.3	28271.4	22777.9	97207	87315.6	34750.6	21050.4		30408.3	22771.2	11489.3	13928.1	41657.2	18898.3		40713.2	42107.4	29849.9	23770.5	27369.6	54130.6		12327.8	12242.9	41363	46037.3	40942	31023.6	31851.1	47668.3	35375.3	26084	61127.6	21434.8
P06685	P06685	AT1A1_RAT	Atp1a1	Sodium/potassium-transporting ATPase subunit alpha-1	1	YHTEIVFAR	YHTEIVFAR	2	YHTEIVFAR2	128587	308309	212102		377900	303288	395453	331812	302646	232474	261408	366632	233391	266517	205893	160013	218129	266034	201298	33196.5	419438	261401	279733	232040	173628	127033	248171	306182	152173	444621	235166	160515	374837	185226	393719	180913	258852	361963	241966	160896		466041	417328	360285	318654	173672	364310	335212	333764	189622	209274	391030	348332	277640	529614	252846	434477	179007	205045	344189	412012		194997	256491	252632	475297	376483	102316	247084	121807	278636	158370	114101	134224	327973	146928	222316	186604	449261	271791	238282	292168	414253	131764	159136	127283	352518	327080	228500	377556	243831	304961	342046	202718	259673	233760
A7VJC2	A7VJC2	ROA2_RAT	Hnrnpa2b1	Heterogeneous nuclear ribonucleoproteins A2/B1	1	YHTINGHNAEVR	YHTINGHNAEVR	2	YHTINGHNAEVR2	7839.45	15595.5	12977.1	8712.88	37475.3	31513.8	51703.1	30203.4	33651.2	26286.3	9190.62	52608	10470.2			6880.45	8086.82		12056.6		65017.6	7518.72		16895.4	17868.6		58919.8	19661.9	8684.15	15819.2	12105.4			9912.81	84641		6710.13	16057.9	25798.6		6874.82	66350	90910.8	23832.5	47006.5	5887.72		60921.9	16753.9	14379.3		52230.1	55174.7	30225.3	93821.7		112860	9788.11	15092.7	23065.5	86348.3		11144.9	21149.7	25223.5	84272.9		8541.64	22270		10931.5		11347.5		18100.9			8117.62	51857.9	22012.8	14787.6	26015.7	100692				67285.5	53833.7		26403.3	11240.8	53587.8	44551.9		37466	4455.76
A7VJC2	A7VJC2	ROA2_RAT	Hnrnpa2b1	Heterogeneous nuclear ribonucleoproteins A2/B1	1	YHTINGHNAEVR	YHTINGHNAEVR	3	YHTINGHNAEVR3	33856	97739.4	32980.1	18821.7	188053	158349	288707	162999	107998	105531	82989.4	205150	74578.3	48001.1	57658.2	15397.3	27798	74074.1	21623	4693.79	284437	47589.7	22582	47313.2	117875	44439.5	217699	134548	30244.3	82632.3	145433	27627.7	50930.9	46278.7	185991	41602.8	34001.9	122155	106131	29727.1	58544.5	271915	344163	106422	112219	21210.6	67358.1	192514	79722.8	34395	49806.9	210983	119513	122778	341813	45449.9	403393	48930.1	48761.9	134405	347225	16098.9	30757.7	107880	87483.8	241929	21882.4	15526.8	151337	13480	40437	50478.5	48139.9	42084.6	137635	44538.3	25952.2	25546.7	226131	120406	132206	171230	345497	12342.7	67431.9	8325.77	377773	170020	14551.1	78860.3	61787.3	215800	141458	37726.3	155351	38472.8
A7VJC2	A7VJC2	ROA2_RAT	Hnrnpa2b1	Heterogeneous nuclear ribonucleoproteins A2/B1	1	YHTINGHNAEVRK	YHTINGHNAEVRK	3	YHTINGHNAEVRK3									12647.1			17627.9							2146.46																26868			7748.03						3533.77	25760.3			18748.8					17292.6						2255.83							58491.4													3636.58									30173.5		3015.05			8678.63
Q6URK4	Q6URK4	ROA3_RAT	Hnrnpa3	Heterogeneous nuclear ribonucleoprotein A3	1	YHTINGHNCEVK	YHTINGHNC(UniMod:4)EVK	2	YHTINGHNC(UniMod:4)EVK2			1891.53		5355.15					2868.11		8412.11					1326.4		1408.04		8266.31			2810.65			5281.28					1708.28			5504.25			5873.24	2871.54			5984.36	15011	5637.14	5598.55			9012.22					7836.4		5271.43		6279.17		2319.16					2286.94	3297.22	11699.6													10695.6				8874.37				7998.27	11034.9		2630.31			8945.39		6411.62
Q6URK4	Q6URK4	ROA3_RAT	Hnrnpa3	Heterogeneous nuclear ribonucleoprotein A3	1	YHTINGHNCEVK	YHTINGHNC(UniMod:4)EVK	3	YHTINGHNC(UniMod:4)EVK3		10971.8	6067.26		10524.7					12344.7		19858.1							2944.88		16698.4	4505.46					25154.8							8336.66	25139.6		5566.5	9434.6	15496.8			15817.2	39571.3		16233.3			28321.3					21342.8		16622.5		10892.6		4386.9						11846.8	32047.7													32317.5	10775			25569.9				21135.4	24661.3		15331.9	5790.14	7465.33	22737.1
Q6URK4	Q6URK4	ROA3_RAT	Hnrnpa3	Heterogeneous nuclear ribonucleoprotein A3	1	YHTINGHNCEVKK	YHTINGHNC(UniMod:4)EVKK	3	YHTINGHNC(UniMod:4)EVKK3																																			21742.8										19939.1			20543.9	3041.39				20958.5													26852.1							2660.85															24564.1		6160.72
P34058	P34058	HS90B_RAT	Hsp90ab1	Heat shock protein HSP 90-beta	1	YHTSQSGDEMTSLSEYVSR	YHTSQSGDEM(UniMod:35)TSLSEYVSR	3	YHTSQSGDEM(UniMod:35)TSLSEYVSR3	7897.12	9712.58	5831.72		22874.2	9672.32	27662.3	14224.2	10833.3	9284.9		40693.3	12305.8	6675.05	10166.8		5821.79	5300.8			27130.7	5892.29	5565.31	6874.46	15063.6	5997.22	36840.4	40198.2		8075.68	7499.37				23199		4437.03	32831.4	13710.2		6329.68	40184.8	27027.4	21186.2	37780.2	6197.52	11158.7	47177	17687	3956.49		30770.8	35187.5	7424.78	25029.7	5625.15	41096.5	8188.29	5805.04	45453.7	27717.3			6142.3	13671.8	19874.7	35757.8		5831.82		8197.6	12183.2	7067.58	4475.63	17504.6			5141.86	18831	16876.8	8212.22	11843.7	35144.3		9397.96	5921.24	38058.8	34811.6	5786.4	17788.5	2540.05	18291.6	25084.5	4118.94	12951.4	7209.46
P34058	P34058	HS90B_RAT	Hsp90ab1	Heat shock protein HSP 90-beta	1	YHTSQSGDEMTSLSEYVSR	YHTSQSGDEMTSLSEYVSR	3	YHTSQSGDEMTSLSEYVSR3	16896.3	69317.2	20068.6	14710.3	84471	63296.7	98691.1	83950.8	68279.3	24229.5	42351.8	154052	97173.3	35193.4	47956.1	15375.6	20954.8	43379.2	14942.1		134436	45564.6	28178.5	49919.6	87589.7	31638.8	122423	133751	11366.1	40878.3	51327.5	12516.9	27538.8	14095.4	126708	14697.1	16390	103040	80096.2	25745.2		108454	69152.7	82711.8	133354	25011.7	43299.5	184935	57522.8	16817.6	17326.8	113224	156983	48338.5	117075	26018.3	193979	41181.1	12846.2	119728	96244.2	12413.8	17642.5	30489.6	94930.8	110550	148949		19599.7	19928.1	47570.4	46800.5	36955	20530.4	65345.1	21409	11789.2	10700	90839.3	85053.1	48705.8	63104.8	117599	16183.4	62736.3	13313.2	131283	203194	11541	71836.1	26806.6	111812	128817	23424.4	53783.7	16502.9
P04256	P04256	ROA1_RAT	Hnrnpa1	Heterogeneous nuclear ribonucleoprotein A1	1	YHTVNGHNCEVR	YHTVNGHNC(UniMod:4)EVR	2	YHTVNGHNC(UniMod:4)EVR2												4343.61																							6074.23				3998.13						6402.21			6559.36					6395.11													8471.27																						8410.15					5009.77
P04256	P04256	ROA1_RAT	Hnrnpa1	Heterogeneous nuclear ribonucleoprotein A1	1	YHTVNGHNCEVR	YHTVNGHNC(UniMod:4)EVR	3	YHTVNGHNC(UniMod:4)EVR3			2000.34	3317.7	12918.8	4265.92				12947.4		28647.6	8045									4600.43		6832.64			3652.37								35464.7				10870.6	8420.38				13230.1	30906.9		6860.94	31388.9	7807.21	4657.15			23624.5	7195				10802.3							13448.8	51020.6							5377.38						12859	9346.35								32681.8		16695.8			23127.1		9892.59
P04256	P04256	ROA1_RAT	Hnrnpa1	Heterogeneous nuclear ribonucleoprotein A1	1	YHTVNGHNCEVRK	YHTVNGHNC(UniMod:4)EVRK	3	YHTVNGHNC(UniMod:4)EVRK3																																													3758.92																																											2931.66
F1LNJ2	F1LNJ2	U520_RAT	Snrnp200	U5 small nuclear ribonucleoprotein 200 kDa helicase	1	YHVLVNLGK	YHVLVNLGK	2	YHVLVNLGK2	35978.4	81360.3	50328.5		31502.5	91452	105469	40196.5	54865.4		52510.9	82543.5	58598.5				48796.8	45291.7	30715.9		65292.9	52221.1	56139.4	84771.1	39322.5	51935.8		58550	25731.3		71505.4	45129.3	55279.1	66505.4	93053.3	56557.8	27941.5		73761.2			89434.6	37485.9		55422.5		39445.9	43079.9	49118.1	63483.4		42510.3	67674.3	51350	63530.9	66747.7	82010.4	96155.9			71286.6				83676.9	73968.3	69310.1			58031		56370.6	90181	85980.2	57479.4	49110	83314.2				98957.8	28154	58403.9		70878	58381.6		88407.3		94725.6	65449.2	72595.7	57119.5	58409.6	40477
F1LNJ2	F1LNJ2	U520_RAT	Snrnp200	U5 small nuclear ribonucleoprotein 200 kDa helicase	1	YHVLVNLGKK	YHVLVNLGKK	2	YHVLVNLGKK2												3689.52															6584.98								5633.23				5344.37								4197.09	6335.02	5767.34			5638.08	7906.43		11610.9		14133			10774.6	18055.6				5443.3	13205.9	14536.7				5691.49								9434.3	5372.4			7367.62				12556.9	6197.27		6668.68		5410.79	8283.96		4652.56
P25235	P25235	RPN2_RAT	Rpn2	Dolichyl-diphosphooligosaccharide--protein glycosyltransferase subunit 2	1	YHVPVVVVPEGSASDTQEQAILR	YHVPVVVVPEGSASDTQEQAILR	3	YHVPVVVVPEGSASDTQEQAILR3	163580	131138	216942	40794.8	152510	170994	273752	213849	186175	218059	116284	188734	104460	247565	96906.5	201337	227119	103573	209082	62354.2	172486	108006	200029	166914	104853	56621.7	187605	222555	175512	169860	137633	123583	184091	199551	178398	107979	272828	216190	157778	85829.8		230638	148504	164238	189070	248608	248169	147032	240601	114222	103434	250916	101189	93055.8	198326	150979	142675	90737.6	231202	183056	245605	105882	193720	203811	193098	148699	196469	145621	216028	52365.6	190387	145825	68649.4	83938.2	227566	85958	166384	110781	156585	192590	176651	194972	227595	178253	86764.9	100180	291004	164024	248307	252226	127540	92248.1	116395	116546	270708	191388
B0BNM1	B0BNM1	NNRE_RAT	Naxe	NAD(P)H-hydrate epimerase	1	YHYLGGR	YHYLGGR	2	YHYLGGR2			16782.1				18828.9					33196.5					24159.5		21945								29684.8								18950.9																				32908.2					32274.6							20418.3				26516.7										17476.3		27449.9							24904.9	28962.9	30866.9	25741.5
Q66H94	Q66H94	FKBP9_RAT	Fkbp9	Peptidyl-prolyl cis-trans isomerase FKBP9	1	YHYVGTFLDGQK	YHYVGTFLDGQK	2	YHYVGTFLDGQK2	9729.96	31283.9	11706.7		15863.8	20867.7	18659.3	13783.7	11905.3		19157.8	19742.9	10921.3		14894.7		8658.3	17462.9	13015.3		31008.9	22737	26952.8	17704.8	20367.7	16876.1	28457.3	29393.8		17838.3	15730.5		21035.9		29745.9	18022.3		12333.2	16506.1	10316.9		14878.5	11147.1	16676.1	18585.6		11110.7	17984.7		12215.6			18667.8	10191.5	15005.5	11012.2	30734.7	21518.2		26368	10823.5			13786.3	13228.2	26660	14411.2			24928.5	14636.4	21698.7	19218.9	17788.6	14282.1	9157.93			12161.1		25925.3	13657.6	14945.7		21205.1		13525	27199.8		14389.4	23338.5	26194.4	19204.6	23035.6
P04157	P04157	PTPRC_RAT	Ptprc	Receptor-type tyrosine-protein phosphatase C	1	YIAAQGPR	YIAAQGPR	2	YIAAQGPR2	32458.6		25370.8	44134.5		28372.5	24364.4					15230.9	22632	20436.7			26516.1				19003.1	18966	26003.6	17464.1		22162	20864.7	17552.8				21450.5	38315.2	30886.5	16602.7		18888.4		28968.7		28311.4		19223.9	15459.6				15303.7	24337.3	29967.9	22693.8	21939.7	17164.1	25920.7	26682.2			21185.1				26601.4	16491.8	33071.5	26177.7				22132.3	30718.6	29225.7		24370.8	38126.6		24810.6	29734.2	17737.6	21655.2	17764.4	27007.4		17306.5	19978.9		21397.9		19207.7		19127.4
Q9JMJ4	Q9JMJ4	PRP19_RAT	Prpf19	Pre-mRNA-processing factor 19	1	YIAENGTDPINNQPLSEEQLIDIK	YIAENGTDPINNQPLSEEQLIDIK	3	YIAENGTDPINNQPLSEEQLIDIK3	16758.5	13273.9	20341.3	15843.5	13637.2	8466.56	3679.08	8342.25	6879.45	17935.8	7753.44	11322.2	18541.4	20184.4	10466.3	17552.6	11154.6	9258.34	12978.2	25668.3	12932.7	7135.54	9343.67	15863	17792	17925	14933.2	10056.6	20875.1	13322.7	9198.53	11384.8	16347.8	21771	13861.4	19479.5	22071	18119.6	17523	13610.8		8624.19	7632.64	9653.98	8259.47	15981.9	10056.2	9138.39	12404.1	14242.6	15678.3	15451.2	9951.55	15741.3	15224.1	13579.3	14575.4		21761.7	20232.7	21719.8	19600.1	16349.5	12296.4	13440.5	11331.5	15096.7	18649.8	20934.6	17192.9	12841.9	17534.2	18851.6	24304.1	17360.2	22199.3	14866.7	14508	14877.1	13362	13436.3	9258.61	15027.4	33184.3	7132.9	20369	18419.7	13769.2	19460.7	10381.8	11158.8	12348.8	17989.4	14092.1	9710.11	15772.2
Q9ES21	Q9ES21	SAC1_RAT	Sacm1l	Phosphatidylinositol-3-phosphatase SAC1	1	YIAFDFHK	YIAFDFHK	2	YIAFDFHK2	23938	13089.7	14374.7		46079.6	22507	40384	28854.9	22012.8	28243.4	24306.3	42723.5	20774.3	20950.5	18234.6	11338.4	38697.7	21646.1	15168.8		33574	19266.4	22863.5	20965.1	17762.5	12082.4	28195.2	32386.1	13308.8	49215.6	23958.2	17233	29367.9	13624.1	34052.1	13962.7	17754.5	16496.7	12710.3	13376.3		55922.9	43884.7	25371.9	36218.2		53455.9	29172.9	41991.5			28541.9	43938.8	27432.9	30584.7	32958.5	27633.4		10551.1	35335.3	28165.8		14745.6	19149.6	18848.1	49012.8	32482.1		17648.5		32570.8	14138.7	7943.61	15989.4	24085.6	11906	19719.2	15002	31748.6	23207.5	17929.3	30720.4	51601.3		18955.8		27616.1	33881.6	19328.8	37798	25702.3	29596.2	22787.8	24996.4	30598.1	17188
P50399	P50399	GDIB_RAT	Gdi2	Rab GDP dissociation inhibitor beta	1	YIAIVSTTVETK	YIAIVSTTVETK	2	YIAIVSTTVETK2					6412.82																																																3797.97							7708.86															9088.99												3536.33
P25235	P25235	RPN2_RAT	Rpn2	Dolichyl-diphosphooligosaccharide--protein glycosyltransferase subunit 2	1	YIANTVELR	YIANTVELR	2	YIANTVELR2	404552	93778.4	51998.5	102517	218701	63514.2	108908	180510	182490	207778	82350.8	221363	59846.3	266432	59123.5	144746	199069	84358.7	121883	88550.7	157628	78668	57836.3	78198	51252.4	33482.3	198116	132324	183317	183563	94009.6	128719	108207	146999	89993.4	55102.5	300570	102928	100313	65561.2	67214	228900	93358	81945.5	172873	334774	382672	42439.7	319883	119877	57392.8	255406	117791	105956	91659.6	116472	120182	52139.3	169847	309756	197450	146710	162311	131387	101734	145331	221986	244737	145695	61266.8	186226	115555	43662.2	57420.7	280853	64755.3	202091	134011	127316	107323	70604.7	172380	272333	124701	62482.9	64158.6	304773	235279	375675	178017	64707.6	44839.4	81668.5	67233.5	204164	153243
P16975	P16975	SPRC_RAT	Sparc	SPARC	1	YIAPCLDSELTEFPLR	YIAPC(UniMod:4)LDSELTEFPLR	2	YIAPC(UniMod:4)LDSELTEFPLR2	723628	750047	681654	951059	269916	325544	154301	205562	316565	211392	447626	178456	669368	277161	616674	543170	434349	457036	345261	503898	444205	729611	594667	524281	778368	883501	642090	428007	246293	204195	426178	523844	841388	746851	503312	841434	454961	385675	507307	951358		144731	192594	387552	247650	287628	198546	248234	288481	381750	536846	142405	245421	218527	207786	385185	649689	907862	422479	511910	225435	600119	348202	583092	412293	480297	433378	424730	578995	1.2901e+06	706964	973054	927387	759649	371017	805929	297010	298023	239757	252404	821849	530132	391446	720041	1.01164e+06	1.20514e+06	376793	491907	221813	284807	444186	421687	363925	541904	262184	238656
P30839	P30839	AL3A2_RAT	Aldh3a2	Aldehyde dehydrogenase family 3 member A2	1	YIAPTILTDVDPNSK	YIAPTILTDVDPNSK	2	YIAPTILTDVDPNSK2	285185	244900	213283	230524	272006	294306	252513	265847	287303	357370	291508	274997	211963	263189	245596	233921	269789	263402	213328	209313	226623	165609	219135	204502	242798	185666	253007	243215	227690	240542	223327	172703	248884	177231	218651	126900	249387	136623	253358	157582		239324	263201	323670	212164	254263	260527	299352	287984	272595	263043	293296	225720	325272	315098	273417	179025	185936	264341	207842	241156	165547	195258	268489	214241	255902	213970	238772	242033	144727	266731	216249	223693	208624	293968	219308	226258	206870	287853	303531	225725	258718	288644	205908	206587	188345	259544	175587	262429	327836	270708	173077	199809	282100	237846	240214
Q5XHZ0	Q5XHZ0	TRAP1_RAT	Trap1	Heat shock protein 75 kDa, mitochondrial	1	YIAQAYDKPR	YIAQAYDKPR	2	YIAQAYDKPR2	34382.1	44143.9	38867	14976.7	39592.1	44228.2	20771.8	35651.3	35325.2	38648.4	38176	26452	27488.5	31879.5	24191	31238.2	12991.9	35078.8	11524.5	11382.1	16730.2	47594.9	18083.6	25436.6	25942.8	36964.7	40637.3	12895.1	18885.5	44608.4	39004	37863.7	32694.9	38272.3	20472.8	38215.6	35176.1	32357.8	28682.2	33254.2	39111.1	27369.1	31537.1	35431.3	30503.5	15092.4	25033.1	25767.4	40279.8	59877.6	37113.7	33337.4	31621.3	36815	35091.2	26767.9	30232.9	32326.1	16241.2	32501.6	25573.4	34123.7	16375	42004.1	29524.5	55603.8	37616.5	11076.8	51560.5	34692.6	46951.3	28848	35699.2	40323.5	32999.9	28700.8	16413.1	27801.6	26569.9	33214.3	29960	42063.1	36267.6	21715.8	30010.3	12519.4	31266.9	22976.5	13140.6	30539.1	35944.3	31804.2	25399.1	40809.6	38663	19374.9
P20767	P20767	LAC2_RAT		Ig lambda-2 chain C region	1	YIASSFLR	YIASSFLR	2	YIASSFLR2					9815.34			15929.3			9723.91		25246.2	86816.8	12216.6	40678.7													5794.74					8032.8				13061.1						10180.3		62740.1				21541.4										17500.1																				15281.2				17571.4	6047.07		15533.9		16976	7960.2			15632	5863.66		37366.8
P47245	P47245	NRDC_RAT	Nrdc	Nardilysin	1	YIATDFTLK	YIATDFTLK	2	YIATDFTLK2												19816.9			12289.7						12479.4	13541.8			10955.2	10311.5			14282.9						15577.5				14486.9					15140.7									13298				13575.1	13730.4		11635.3		22268			12269.5	13750.3	10973.2				24057.3		14775.6	9234.37	9887.62						8069.98	33263	11640.3		8933.63		17313.9	21593.7		8980.16	20697		10404
P51593	P51593	HUWE1_RAT	Huwe1	E3 ubiquitin-protein ligase HUWE1	1	YICQKPSIQK	YIC(UniMod:4)QKPSIQK	2	YIC(UniMod:4)QKPSIQK2		23502.4	23796.9					17756.4			19583.2							19968.4	32895.7					13601.9	17623.5		21185.2	21708.8							12383.4							22894.2	36024.1	25624.5	22284.9			20272.7					19020.4	35756.4	26307.6		45950.9	34243.5			30426.4		22108			29360.2					22628	19396.3										25774	31841.4								27164.6	24402.2	25775.3
Q63514	Q63514	C4BPA_RAT	C4bpa	C4b-binding protein alpha chain	1	YICRPGYEPATR	YIC(UniMod:4)RPGYEPATR	3	YIC(UniMod:4)RPGYEPATR3			6611.28		9082.59		8784.67	10750.8	9239.77	7695.52		7606.37	8319.38	10778.1		10976.9	12497.4	8749.53	3577.32		13580.3	8318.6	8922.6	10661.2			6123.68	7719.64	7264.2	9515.45					7121.33	7177.71					8406.34		9140.09	13594.7	10934.4			9913.63	13536.5	9075.34	10570.2	10955.8	10156.5		8737.49	9928.5	9184.12	6311.24		13532					4988.19	6965.12				6297.69	12604.9			3975.54	8926.53			8521.18	12177.5	10366.9	9169.92	7479.22	9426.46		6803.27			10260	10932.9	10313.2	8562.76	15336.3	10938.9	13307.8	11842.2
P16638	P16638	ACLY_RAT	Acly	ATP-citrate synthase	1	YICTTSAIQNR	YIC(UniMod:4)TTSAIQNR	2	YIC(UniMod:4)TTSAIQNR2	37956.5	22252.4	41346	28813.4	36554.1	33510.7	31563.7	31165.6	44964.5	31166.5	27181.2	34504.5	32932.7	35710.8	28052.3	27622.1	38937.2	36039.2	33936.9	21484.1	60355	44370.8	42784.8	40834.5	37200.2	38085.4	26146.3	36186.5	37122.6	29453.9	36911.3	30599.5	33334.9	29760.4	26080.7	39964.9	24537.7	33797	37426.2	28531.5	50345.2	42922.5	31116.6	44393.2	28882.2	31849.8	28726.8	33847.7	29749.2	32652.1	34933.9	24144.2	50736.9	35044.6	28033.9	32243.3	35114.8	43808.4	31817.9	30694.9	38443.1	34539.8	48043.2	32457.7	31675.4	29313.7	28473.2	30660.8	36681.4	35443.4	39650.7	32661.1	27734.6	28271.5	40596.9	34517.8	20252.4	51369.6	23896.6	32876.9	32879.5	40908.5	46690.2	23695.5	34965.9	27249.7	32540	48232	28670.6	29017.4	33443.9	33121	30929.2	26620.1	35221.2	25869
Q4QQU1	Q4QQU1	BUD13_RAT	Bud13	BUD13 homolog	1	YIDDEDLDR	YIDDEDLDR	2	YIDDEDLDR2			15157.7			15729.1																	18036.6	18456.9	16680.1								23251.5			12220.8	20795.3					15984.2							11216.5					19020.6			13576.6		24128.2		13980.1		20592.8						15857.5				17723.8								13693.1							19464.8
Q64548	Q64548	RTN1_RAT	Rtn1	Reticulon-1	1	YIDITRPQEAK	YIDITRPQEAK	2	YIDITRPQEAK2		7581.79	6588.89		8525.56	16350.7	9064.85	11333.4	8727.69	11869.8	14926.4	10727.5	12015.9		16678.5	7774.58	6432.34	12043.2	9886.33			7443.37	9209.49	5037.48	13383.1	8645.64	6857.99			11334.6	18748.1	10788.1	9286.68		6309.87	11362.8			9468.85	8667.27	10002.2	6576.73			9727.31		10275.3	12905.2	6636.64	13560.9	17057		8644.77	10556.6	11083.5	11674.1	7857.92	10552.4		4886				7860.61	7520.85	5773.92	11306.7		7226.53		6963.82		14897.4	10432.4	4239.01	10552.3			6702.5	10233.1	9338.82	5942.84			15293.1	8517.2		6832.84		10977.3	17391.6		13407.6	17890.4	5294.05
Q641Y8	Q641Y8	DDX1_RAT	Ddx1	ATP-dependent RNA helicase DDX1	1	YIDNPKLR	YIDNPKLR	2	YIDNPKLR2																			6858.3																			21033.5													19771.4
P34058	P34058;P82995	HS90B_RAT	Hsp90ab1	Heat shock protein HSP 90-beta	1	YIDQEELNK	YIDQEELNK	2	YIDQEELNK2	810806	937907	924667	881534	531213	885277	522851	751907	655861	809517	905856	784042	903348	648528	804175	750868	655566	970001	684870	919302	697482	1.16032e+06	755336	920243	1.06268e+06	1.17954e+06	675440	402366	717489	734910	830625	963986	821758	702994	702071	807347	729856	945232	792140	833258	675451	574048	292876	703573	661735	745243	526081	943207	594872	894632	868211	420736	745750	777070	513108	629387	749351	1.2844e+06	753257	674718	433226	1.05781e+06	859892	572974	797827	713959	472253	683323	810121	1.09172e+06	812958	922533	1.12716e+06	814318	489332	776940	547782	822848	598606	708268	754794	815613	532157	896106	907826	558299	483490	906202	594224	641939	801948	616818	791965	837581	685234	778998
P34058	P34058;P82995	HS90B_RAT	Hsp90ab1	Heat shock protein HSP 90-beta	1	YIDQEELNKTKPIWTR	YIDQEELNKTKPIWTR	3	YIDQEELNKTKPIWTR3									4901.99					4359.8																								13444.1					8003.29												3476.98
Q5XIN6	Q5XIN6	LETM1_RAT	Letm1	Mitochondrial proton/calcium exchanger protein	1	YIEESTASKR	YIEESTASKR	2	YIEESTASKR2		7354.77	6400.89		11607.4	6540.5				7907		13663	12030		11636.1				5918.43	4107.18	4461.98	9559.56		15549.2	6121.58		7145.9			11387.1		3765.67		4807.42	25088.1		3303.37	3651.81	16162.8					9267.03	16185.7			12078	9157.08	8457.16			18665.8			8954.3		14506	5719.5						13510.3	13758.6				37264.5	11120.5		10913							9422.43								18162.5		19576.6	7635.31		9870.17			5373.82
P11442	P11442	CLH1_RAT	Cltc	Clathrin heavy chain 1	1	YIEIYVQK	YIEIYVQK	2	YIEIYVQK2	28471.6	9185.1	11437.5		16199	14890.9	21511.9				15775.1	16382.8				20149.8		17048.5			24580.3		10941.2	12761.9		13001.8	20518.6	18349.1	17195.7		15037.6	16491.4	18086.6	19292	20500.1	10240.9	15666.2		18773.1			21369.2	7907.03	17144.5	19400.6		23316.1		20458.2	32959.1		20520.4	24291.2	10009.2	16939.4	20576.5	21237.5	12348.9		29207.4	19015.3			14600.6	20120.6	27537.6	23193.3		17349.2		21999.3		12395	8767.04	23725.3	20253	20076.8		18540.4	20033.4	22336.6	24256.8	23745.8		14314.1	17407.4		27370.8		19696.7		10037.4	12852.5	14094.1
Q02765	Q02765	CATS_RAT	Ctss	Cathepsin S	1	YIELPFGDEEALKEAVATK	YIELPFGDEEALKEAVATK	3	YIELPFGDEEALKEAVATK3	53268.5	53000.2	39364.6	36121.3	70844.4	47156.1	56512.1	41297.5	40370.4	24788.5	38673.2	38857.8	36149.6	46122.2	38438.8	39105	44357.6	49323.5	30612.4	34597.6	33577.5	58360.4	31324.4	25961.5	27220.3	26785.6	32944.7	25562.4	21290.3	50553.3	40132.8	34212.9	67652	32855.2	32126.5	38148.2	32552.8	31395.8	36551.9	47699.3		35234.4	27344.9	52138.5	45742.2	32860.5	49103	32459.7	58417.9	44056.7	45937.3	28604.4	43869	42948.7	39987.9	61785.3	35703.3	53084.7	18310.1	41961	14853.3	37573.3	35862.2	42829.2	35802.2	39867	37873.2	18101.6	39153.4	45211.9	53787.2	43159	52340.1	47586.9	60725.1	46353.9	44876.9	61285.7	55360.5	51915.9	32131.5	52283.2	39237.8	41346.1	49204.6	21299.3	38391.4	55735.1	35057.7	41675.3	48550.9	32857.3	65236.5	52831.6	55520	44808.9
Q68FP1	Q68FP1	GELS_RAT	Gsn	Gelsolin	1	YIETDPANR	YIETDPANR	2	YIETDPANR2	478808	602286	566586	584671	423047	614905	450828	430226	351284	451185	584971	527749	474017	376895	602348	492286	547941	617069	482347	548730	453984	649679	569564	680060	385898	534939	449095	278711	458669	617290	464479	590286	506744	441277	464307	448795	404771	268415	556922	607794	705675	324584	311984	683949	426083	489217	513409	482674	548469	648227	564412	307771	544701	529615	417417	539343	353523	495378	444836	332791	300629	441885	369289	498380	520604	402367	426295	404594	416952	578894	550661	432289	553729	533581	345388	565745	537087	457491	445099	551430	531782	414705	392193	327515	412520	422772	283289	452156	499880	595345	690024	506127	493728	735311	480908	432613
Q68FP1	Q68FP1	GELS_RAT	Gsn	Gelsolin	1	YIETDPANRDR	YIETDPANRDR	2	YIETDPANRDR2	213810	45619.9	221396	91630.8	206801	276093	347785	210866	290398	279052	231213	248091	325156	185969	262282	280588	277155	256870	276444	141702	248868	190477	253842	266616		250741	238732	301466	232487	335498		210791	212477	199918	252023	199147			275085	286600	290816	253599	390820	327667	324501	300159	278105	290134	314602	204911	248361	287421	330759	326587	333403	257563	266840	188184	330849	236649	233123	169904	264317		261106	251425	278722		244267	217004	290477	169079	166063	217292	230965	220647	255362	225144	294840	270992	262490	234204	292300	184905		189817	162519	224561	294862	287540	293779	325759	246297	239703	335230	269920
Q68FP1	Q68FP1	GELS_RAT	Gsn	Gelsolin	1	YIETDPANRDR	YIETDPANRDR	3	YIETDPANRDR3	45986.5	67198.3	66978.5	24479.5	62558	63991.9	89887.9	63758.3	85514	69507.2	55659.4	55454.7	79785.1	106063	58224.7	70385.8	83423.3	56000.2	80259.4	44022	59346.7	78761.3	59804.4	79916.3	36547.5	46420.3	70402.9	76375	76841.3	79815.2	56021.3	77755	55596.4	69017.2	59680.4	45896.8	82810.4	92791.1	87338.6	71331.6	73140.3	54978.5	89887.5	93038.4	73404.7	83776.8	79715.9	83212.4	78342.3	81352	55915.1	98987.5	92899.4	74570.2	91486.3	56196.5	70915	38503.9	112996	75006.5	62936.4	60735.8	72453.8	67200.7	58774.5	66784.9	86344.2	48601.3	61200.3	49289	78918.7	38179.1	39625.2	53268.1	63518.4	53813.1	70024.6	79212.5	99471.9	62467.8	62535.9	61224.1	89309.9	62978.9	59075.2	42930.4	69839.5	73220.3	77838.4	78073.6	65861	96031.7	80007.1	55998.7	64651.2	92489.6
Q68FP1	Q68FP1	GELS_RAT	Gsn	Gelsolin	1	YIETDPANRDRR	YIETDPANRDRR	3	YIETDPANRDRR3					11985		10446.1					14782.4		20368.7					5929.95		11159.5						12183.2	23446.4				1300.58			8401.11		11734.9	44179.5					90778.1	8525.99	13608.5	8275.08		30729.4	7948.7			43012.8	9783.76	16996.8	45526.5		14178.4		7160.38	9522.87	10686		3714.07		3806.47	12086.5			9374.81		5356.59				15721.8				26458	11256.8	3720.59		17865.6				13534.8	6802.04	4121.81			21810.4	7510.85		16439.4	7277.76
O35303	O35303	DNM1L_RAT	Dnm1l	Dynamin-1-like protein	1	YIETSELCGGAR	YIETSELC(UniMod:4)GGAR	2	YIETSELC(UniMod:4)GGAR2	20714.3																				16509.3	17930.5							26486.5																11345.5								17312.6				15670.7				21169.1			19023.9	16874.3				21882.3						19055.2												31172.3									21504.1
O70454	O70454	BUD31_RAT	Bud31	Protein BUD31 homolog	1	YIFDLFYK	YIFDLFYK	2	YIFDLFYK2										5135.12					6179.3							4757.72	5047.92				6843.95	6435.12							4669.07							7467.8																							5103.77	5310.09	7790.52		5529.83		5944.5				4955.62										4694.81			6452.35
P56741	P56741	MYPC_RAT	Mybpc3	Myosin-binding protein C, cardiac-type	1	YIFESIGAK	YIFESIGAK	2	YIFESIGAK2		21602.7																												24131.1				17917																																16794
P56741	P56741	MYPC_RAT	Mybpc3	Myosin-binding protein C, cardiac-type	1	YIFESIGAKR	YIFESIGAKR	2	YIFESIGAKR2																														79115.3				18943.5																																34472.5																37732.5
P41516	P41516	TOP2A_RAT	Top2a	DNA topoisomerase 2-alpha	1	YIFTMLSPLAR	YIFTMLSPLAR	2	YIFTMLSPLAR2			9830.74																8348.1				6070.18			5423.12		6694.2					7573.03	10671.7		8020.59												8920.65											11445.7			7239.79	9490.5	7460.38				10621.9	9163.52	8800.57												11758.7	6807.56													5804.24
Q5FVC2	Q5FVC2	ARHG2_RAT	Arhgef2	Rho guanine nucleotide exchange factor 2	1	YIFTSLDKPSVVSLQNLIVR	YIFTSLDKPSVVSLQNLIVR	3	YIFTSLDKPSVVSLQNLIVR3	3052.25	2555.51			2945.56	1945.04	2141.14				1654.39		3314.27								3385.19	2859.79		4139.07				3480.9	3034.34		2716.8		3608.72		3167.91				4036.43			2971.12	2974.74	3674.08			4434.69	2026.21	2339.8			4564.43		3547.25	1660.44	2882.84	2294.37			4539.93	4316.78		2336.36		2738.92	2089.83				1275.39	4497.32	2726.71	1939.92	1649.89	6134.03	2088.26			3647.63		2392.19	3466.07	4600.96			3937.41	4092.93	3787.38	2180.07	3467				2963.5
Q5U2X7	Q5U2X7	TIM21_RAT	Timm21	Mitochondrial import inner membrane translocase subunit Tim21	1	YIFVDVAPK	YIFVDVAPK	2	YIFVDVAPK2																														22671.9																															6745.74					10990.8			6522.81						5975.35							14200	7606.62
Q99M63	Q99M63	SMU1_RAT	Smu1	WD40 repeat-containing protein SMU1	1	YIHLENLLAR	YIHLENLLAR	2	YIHLENLLAR2	29779.8	51619.7	51116.9	24095.4	30514.3	46924.1	34828.6	50663.2	21201	88015.5	50942.8	18733.5	31747.1	23396.9	30202.9	26972.6	13033.3	55986.2		21801.7	24315.4	54427	20670	28260.3	42218.2	23254.6	69748.3	25193.2	45675.6	49592.8	24949.1	13224.1	80495.3	50447	22482.3	31538.9	24353.3		52224.7	23869.7		33957.8	52290.5	68414.4	36110.7	25097	42247.6	37253.4	42458.5	37838.3	77859.6	41935.8	41183.6	77600.6	76019.9	65417.2	60911.8	22610.2	37571.4	92154.9	77488.4	30425.5	31983.8	35177.5	59309.9	58469.4	53714.9	20627.4	102563	22982.8	66026.3	26526.8	46431.3	56216.7	54975.9	19861.1	26031.9	23760.4	51070.6	28645	34098.2	49965.5	40991.5	23194.9	39929.8	38215.6	79634.2	37566.4		38755.6	37044.5	28819.5	39654.4	49586	36520.6	22327
Q99M63	Q99M63	SMU1_RAT	Smu1	WD40 repeat-containing protein SMU1	1	YIHLENLLAR	YIHLENLLAR	3	YIHLENLLAR3		10177.4	12351.9			8998.64	17079.7	11257.6	7102.99	13920.9	7373.85	14753.8				5055.53				5420.89	19157.2	9557.46	8133.89		12315.5		19923.3	27941.5					10816.6	22452.5	21348.2	7158.49			12334.6			10964.7	23722					14142.6			9775.05	11727.3	11672.2	15112.3	22881.3	12790.5	14350.1		6806.57	18887.8	25461	7064.32	10466.8		10059.7	24262.7	14479.8	8380.51	9645.04		15228.1		8459.16	13833.2	12651.4		8758.8		15289.2		18210	8378	25892.5		10897.7		23484.2	15823.6	5800.62	12037.8	8732.46	9470.46	10943.2	12341.7	6469.88	10075.8
Q6AXY4	Q6AXY4	DPOD2_RAT	Pold2	DNA polymerase delta subunit 2	1	YIHPDDELVLEDELQR	YIHPDDELVLEDELQR	3	YIHPDDELVLEDELQR3								6809.16	5370.69	3927.41		4964.22							4344.47		5107.17			4302.8	6011.33			5334.54	4867.79						4911.94				6239.05									6319.55									7470.19	5584.15			7325.97		6377.69			4079.48			4778.91			3953.59						6207.28					5309.68		6067.89			4986.75							3883.74
Q6P747	Q6P747	HP1B3_RAT	Hp1bp3	Heterochromatin protein 1-binding protein 3	1	YIIHKYPSLDLER	YIIHKYPSLDLER	3	YIIHKYPSLDLER3					7276.52		14654.1		15751.5			13531.6		8528.21			12649.2		7895.91		17618.2							21726.7							16898.1							19828.4	14793.1		23493.4		15055.6	23892.4				17992.9	12510.8	10366.7	14215.8		17086.2			26788.4	16602.1			11093.6		20220.6	19102.7				15007.2				15626.3				20864.2	11696.9			22663.6				25273.8	17265.8		12014.3		16258.8	17871.5		15562.1
P61107	P61107	RAB14_RAT	Rab14	Ras-related protein Rab-14	1	YIIIGDMGVGK	YIIIGDMGVGK	2	YIIIGDMGVGK2	45069.9	15733.7	15730.3	24917.3	42531.3	36746.6	32004.3	30743.8	50840.6		29858.9	35112.6	18655.9		24131.1	24598.8	51424.9	36358.5		18223	20332.6	19857.7	36260.3	19731.2	21509.3	23620.3	23737.1	43221.7	21303.7	28642.1	36232.3		13489.6		22757.7			18938.7	25313.2			34660.1	15788.4	28344.2	38209.7	39770.1	55923.3	28031.1	28007.8			28804.3	28863.7	37830.8	22422.9	26918.4	29226.8	24896.5	14667.6	30025	22335.3	24176.6	30022.2	23241	16228.6	30611	42872.5	40385.5	25698.2	21140.3	25615.5	16932.2	20822.5	19595	36017.7	19224.2	20625.1	45290.9	28577	23655.7	25218		33949.9	16418.5	20678.2	19570	29312.9	36250.3	31633.9	34954.2	33169	15331.5		26216	49392	29451.5
P05712	P05712	RAB2A_RAT	Rab2a	Ras-related protein Rab-2A	1	YIIIGDTGVGK	YIIIGDTGVGK	2	YIIIGDTGVGK2	32189.6	74480.3		41685.6	60679	28145.7		74184.8		39441.2	46067	39186.5	38696.4	58609.3	15912.8	57471.3		40271		46193.2	25792.2	29919.5		11327.2	25292.7		24967.3	8662.62	38801.1	14438.2		65233.7	34739.5	52801.8	11174.4		72576.4	63947.3	23848.5			28226.9		68717.7	12815.4	16400.6	96810.9		16292.6			22455	52344.3	15332.6	11540.6	17210.9	35557.7		24432.6	39666.5	6504.61	47024	17410.3		21835.6	9151.6	19654.1	31950.8			30934.7	21874.1	25316.6	19330.5	41425.3		64390.8	8598.13	11559.2			26807.9	13000.3	57576.3	22873.9		22045.6	32953.6	47754.9	76923.6	19959.5		31005.4	24256.3		61150.6
P04041	P04041	GPX1_RAT	Gpx1	Glutathione peroxidase 1	1	YIIWSPVCR	YIIWSPVC(UniMod:4)R	2	YIIWSPVC(UniMod:4)R2	22005	20541.1		18610.4	45084.9	33892.4	27711.4	48993.5	34220.8	12084.2	25637.6	36920.1	33932.2		35780	16841.2	36687.9	26343.3	15981.3		35245.6	20872.4	18971.1	18224.2	29278.7	25225.6	21635.8	26542.1	7427.27	30137.8	14387.8	11744.1	23470.7	21113.7	33201.8	24335.5	12815.7	19777.3	32255.2	21933.3		43684.4	40648.5	56402.6	11390.6	9621.82	41939.3	47228	24924.5	31726	16879.1	29093.8	79826.2	48418.1	48481.1	25121.4	39906.7	26180.6		38346.3	19470.8	12400.9	9803.15	23701.7	25235.8	39900.6	31896.2	8405.46	14064.7		20170.8	18179.1	28474.4	30785.3	28832.4	16437.1	17665.8	22147.2	42322	32346.8	21496.1		33026.9	16450.1	9646.08	10618.4	27972.6	57856.6	14338.8	46344.8	41364.5	44163.8	62412.3	34431.5	27710.3	17794.9
Q5XIE8	Q5XIE8	ITM2B_RAT	Itm2b	Integral membrane protein 2B	1	YIKDDVILSEPSADAPAAR	YIKDDVILSEPSADAPAAR	2	YIKDDVILSEPSADAPAAR2																	5659.69								7383.97	8389.24		11914.5		11823.4					9225.59	12027.1						9816	8390.26	8550.01											6732.63		5161.2									10467.6								6850.75	10958.6						12561.9		6032.85							10255.9		10168.2		13633.9
Q5XIE8	Q5XIE8	ITM2B_RAT	Itm2b	Integral membrane protein 2B	1	YIKDDVILSEPSADAPAAR	YIKDDVILSEPSADAPAAR	3	YIKDDVILSEPSADAPAAR3	13298.8	11433.5		13682.3									4009.4	19784.6		14276	3793.46	10324.9		16889.4					7443.12		34518.2		27959			14478.8	7337.24	25364.6	6138.28		37232.9	36704.3	6370.36					13873.4		14917.5				3909.36	3727.12		4223.88				4711.16	7011.26	17587.8	16410.6		11259.5	11807.1		8018.17		4624.75	10110.9		4343.95		5239.5	4451.2				41712.4	9552.42	5994.33	16106.9	6067.53	7953.03	5406.17	34236.5					23997.7	11001.3	8193.78					34090.5
Q8K3Y6	Q8K3Y6	ZCCHV_RAT	Zc3hav1	Zinc finger CCCH-type antiviral protein 1	1	YILNPLFR	YILNPLFR	2	YILNPLFR2	42302	28330.8	51250.6	29911.2	29378.6	30839.1	23521.3	43782.9	51215.6	68744	18086.2	42203.5	20618.4	33842.3	19518.9	24012.6	30588	11510.5	72433.1	27481.7	26930.3	8674.13	16511.5	25381.7	37416.5	14890.4	28930.5	40162.6	38612.1	29675.2	18424.3	44614.1	18857.8	36013.7	43974.1	21604.1	51000.9	69209.3	25356.2	28681.3		53587.5	54403.1	23618	34414.4	29384.5	28504.3	31321.7	31361.5	31775.4	35352.4	42451.2	24398.8	41658.7	35550.6	15548.7	50292.6	23032.6	69456.8	52152.6	54697.4	29561.9	76019.9	25594.6	27734.8	40925.1	42493.8	55504.8	52232.7	7974.42	15180	12803.2	27350.7	27889.7	42409.4	14945.6	21645.3	53997.9	36878.4	38339.4	26860.1	15523.6	40755.4	39528.3	8788.17	14036.6	29813.6	36008.2	23086.8	37704.5	30662.7	18117.8	27219.2	14028.7	18670.9	44427.9
Q5BJQ6	Q5BJQ6	CSTF1_RAT	Cstf1	Cleavage stimulation factor subunit 1	1	YILSSGKDSVAK	YILSSGKDSVAK	2	YILSSGKDSVAK2	6068.66	1548.02			4419.75	3599.25				4058.87												3794.44											5277.26				5518.77						5596.48				6718.57		3529.8			4946.36		4818.19			3771.59					3241.93		5238.72		7721.22			5552.32		3438.74				5459.59								5097.95
Q9WUL0	Q9WUL0	TOP1_RAT	Top1	DNA topoisomerase 1	1	YIMLNPSSR	YIMLNPSSR	2	YIMLNPSSR2	17353.9																				11741.7						9965.66	13852.3					17622.9	24742		14387.4							12008.5		11656																13898.2				13244.9						13927.4				14122
Q63357	Q63357	MYO1D_RAT	Myo1d	Unconventional myosin-Id	1	YIMQYIAAITNPSQR	YIMQYIAAITNPSQR	2	YIMQYIAAITNPSQR2	14539.1	19037.6	16338.6	19471.1	16187.6	16579.8	16003.3	13889.2	15186.4	14061.4	16484.4	15910.3	16794.1	10701.1	14668.8	17427.1	22696.9	22854.8	15780.7	10880.9	12036.3	16889.9	21197.5	21076.1	16449.3	15366.7	17730.8	11987.7	14465.1	16008.2	21904	18430.2	13196.3	13366.5	14714.1	18386.3	15846	14018.2	17337.3	14244		14524.9	7612.79	23787.4	13252.6	14320	18051.5	12140.4	18246.2	15835.4	16605.3	13060.6	16525.7	13316.8	9269.44	16685.2	11681.8	20956.2	16370.5	21248.8	9523.78	15589.2	18228.9	21127.2	13613.7	19794	17006.1	16249.7	18249.7	15063	21176	15072.5	12961.1	16889.1	24071.2	20615.1	30339.8	20804.3	15181.7	26609.7	19047.3	15971.1	18393.3	18522.1	19554.3	15468.4	16880.8	18572.2	20739.7	21767	19076.8	17788.1	17112	16186.6	22273.9	20328.2
P28480	P28480	TCPA_RAT	Tcp1	T-complex protein 1 subunit alpha	1	YINENLIINTDELGR	YINENLIINTDELGR	2	YINENLIINTDELGR2	103989	80770.3	53597.4	67198.5	83375	79322.8	81618.6	85851.1	98274.5	60017.6	56405.8	57106.6	78529.5	80816	73959.1	84317.9	82249.5	59607.6	44824.6	68350.1	50454.1	58483	58205.3	41062.7	74194.7	45276.9	42952.9	52371.7	70473.4	78191.9	64256.9	80352.5	57003.6	74272.6	40601	41834.9	79076	70514.8	67572.9	55638.9		60968	36130.6	86143.8	47909.4	81186.2	100343	53717.6	86303.7	49189.9	60120.3	53424.3	70942.1	77502.9	43031.5	80291.7	44111.8	59308.7	37824.8	71711.5	52427.4	77885.9	52274	57750	69229.3	45904.9	62924.5	64402.8	43433.4	47149.2	50538.8	45400.8	68307.2	52751.9	77062.2	41287.1	94826.6	69778.8	58923.4	88678.6	51301.8	64612.5	48582.5	64497.1	56795.1	41836.9	67948.3	85176.7	87464.5	106064	74426.4	55974.7	81728.4	90614.9	89093	81559.8
P28480	P28480	TCPA_RAT	Tcp1	T-complex protein 1 subunit alpha	1	YINENLIINTDELGRDCLINAAK	YINENLIINTDELGRDC(UniMod:4)LINAAK	3	YINENLIINTDELGRDC(UniMod:4)LINAAK3	22634.5	10218.4	13516	7985.2	15251.3	8480.43	8097.29	17325.5	28150.2	14740.3	13531.4	8724.84	9868.5	31967.1	6362.45	16382.2	17356.5	13848	19325.3	11952.3	10794.2	15817	6288.25	9755.64	12115.8	9257.61	6682.33	10074.5	14879.6	12207.8	7711.07	11724.2	8142.04	18510.6	4148.54	6667.05	32767.3	29384.1	11231.6	10237.8		9182.62	17731.1	16363.6	11232	26863.3	14381.2	13150.5	13504.1	8864.35	8727.98	17486.5	9056.83	11005.7	9925.86	13118	9673.58	12965.2	17380	10504.3	8597.82	24552.9	17477.5	15216.9	9073.78	9807.12	8706.95	29228	14412.1	6905.77	15421.1		8170.02	4543.39	11238.7	4278.7	16536.2	20270.9	8173.88	13230.2	7727.98	12676.2	13636.7	18574.1	14093.2	6311.84	15124.6	14531.5	34528.6	12283.9	11863.7	8837.12	10114.8	10029.1	20723.6	27626.2
Q498C8	Q498C8	RER1_RAT	Rer1	Protein RER1	1	YIPFTHGK	YIPFTHGK	2	YIPFTHGK2	70504.5	33124.3	21897.9	11118.7	62859.2	39253.6	32898.8	40502.5	43788	76435.4	46518.5	62596.7	22641.7	56685.1	20808.8	25256.4	38179.2	36354.2			52178.3	38058.2	14070.3	41094	20372.2	16621.6	51067.8	14476.5	30981.3	67250.7	23352.8	41200.2	48189.8	26963.5	60951.4	16086.5	48826.1	44830.6	43007.4	20618.8	27111.4	58546.3	9972.36	47150.7	29913.5	32863.6	52664.2	32763.5	66173.5	36767.4	25759	57481.8	56059.8	44389.1	58126.7	46263	43163.9	22088.1	25830	55857.1	76891.3			69501.5	46800.1	63852.7	46246.3		79986.9	18675.5	90099.5	23987.6	13776	20603.4	47158.7	19086.3			65368.8	49833.4	28575.6	75637.1	84183.5		12862.6	15576.2	67215.8	62303.2	36509.8	69542.5	31656.8	22565.7	42960.7	31478.4	53563.3	21767.2
Q6PDV7	Q6PDV7	RL10_RAT	Rpl10	Large ribosomal subunit protein uL16	1	YIPNRGPLDK	YIPNRGPLDK	2	YIPNRGPLDK2	48262.3	28505.9	43167	30350.9	40860.1	21627.1	31213	38532	45688.4	47879.5	26563.1	30973.1	31942.9	31849.7	24409.9	41115.4	39337.8	25696.8	53405	30381.8	33694.8	27491.5	31909.2	22650.2	26713.6	32959.5		46914.9	44029	51721.7	26940.6	33456.4	33571.3	37469.2	35452.9	19210.5	48290.5	44430.8	36125.8	26806.6	27069.3	37104	63707.7	26657.8	41571.1	51310	51340.4	68383.6	40582.1	32732.8	36940.4	62433.1	29732.3	46158	40337.6	31782.1	43219.7	21691	56733	40989.1	37700.5	37362.1	59289.2	53012.2	32519.3	56052.2	43822.9	60745.4	51015.5	19661.5	48934.7	27538.7	20134.1	19785.6	42251	20831.6	34201.9	37946.4	47873.9	39787.2	33429.1	42095.6	42618.5	43666.9	15772.2	27298.8	40381.9	24834.8	56654.7	18913.9	25509.4	31561	27965.6	24024.4	44389.1	47701.4
P25977	P25977	UBF1_RAT	Ubtf	Nucleolar transcription factor 1	1	YIQDFQR	YIQDFQR	2	YIQDFQR2	33851.8	27725.1	22565.9	36496.9	24350.3			16082.5		28659.4	17839.8	16084.4		33133.5		40735.2	17462.4		17435	28676.9		29491.8		29014.5		15099.6	14684.8		31757.6	37775		41192.1	19834.3	40113.3	20070.2		56293.4	43310.5	30339.4	17597.8	18949.9	8470.44		17164.7	9220.32	23221	23056.5	15444.6	23192.1	21646.9		16929.5	18937.2	18501.5		34390.4			40587.9	18826.3	25702.8	34126.1	29654.5	38447.9	37135	25955.6		25935	32728		36428.4	23230.3	13545.6	17571.6	10166.2	17791.4	34748.9	25608.4	18940	25304.1		26586.7	28021.9	35358.5			28015.4	12201.3	35771.2	24490.2						40895.6
Q9EQ76	Q9EQ76	FMO3_RAT	Fmo3	Flavin-containing monooxygenase 3	1	YIQFETLVTR	YIQFETLVTR	2	YIQFETLVTR2	76796.3	67283.1	59648.3	32805.8	155553	97052.5	104393	138025	109563	87033.2	87180	87650.9	52031.6	94510.2	44058.5	51942.9	87799.6	86751.1	100522	41362	51132.3	57033	50897.5	55471.2	60436.4	31236.9	75742	64828.8	72444.8	113683	68704.3	62047.7	49212.7	47436.9	49748.6	46332	88690.1	87145.6	54885.6	28832.5		87749.3	62559.4	71564.7	81547.4	114774	141012	49706.4	83720.2	65096	44008.1	105189	77062.9	90912.3	72899.2	86697.2	38220.7	29488.2	58861.6	96403.6	70200.8	61327.6	71207.9	69663.7	45575.4	63094.5	73008.4	44736.4	53954.3	34388.6	80576.2	47959.8	38099.5	47078.8	89295.5	50625.7	107917	66254.9	113131	79715.9	65529.4	91396.8	91665.3	49461.7	31447.7	36165	95083	65990.5	125609	68904.8	64434.5	44172	51636.9	87398.5	81365.8	109765
Q5XI73	Q5XI73	GDIR1_RAT	Arhgdia	Rho GDP-dissociation inhibitor 1	1	YIQHTYR	YIQHTYR	2	YIQHTYR2			9429.75									13110.8						13408.5				25239.5		10664.3								14836.8			19686.8		8740.15	12544.6							22966.8			9043.24					17860.8					13700.3	6681.47						7823.73					9134.25	13317.1																	35199.9		12441.7
F1LP64	F1LP64	TRIPC_RAT	Trip12	E3 ubiquitin-protein ligase TRIP12	1	YIQNLQGLFALPFGR	YIQNLQGLFALPFGR	2	YIQNLQGLFALPFGR2	11725.5	8564.05	9364.28		9368.85	7390.3	8874.99	9974.93	11855.8	13578.9		9777.62			5019.87		8722.28	7054.07	6982.08		6319.23		6552.29	8118.49	9436.94	8302.67	9398.33	10761		11089.9	8437.41		9471.11		9893.25	7386.18			12050			8887.34	11453.9	8583.24	7470.61		7550.66	8442.38	10067.5	7856.13	8246.27	11823.6	5416.32	10915.4	8928	9671.35	8617.18	7005.5	10644.3	8536.59	13645.9		9178.36	10748.9		7410.46	8918.44	11709.7	14159.7	5055.25	13096.4	8836.69	6460.8	4963.32	11052.5				9472.81	10996.7	7850.71	16090.1	11642.3		5796.95	8683.24	12193.1	6860.18	8800.64	10967.4	7181.7	3534.27	5436.61	6548.48	12416.3	8993.59
Q4KM65	Q4KM65	CPSF5_RAT	Nudt21	Cleavage and polyadenylation specificity factor subunit 5	1	YIQQTKPLTLER	YIQQTKPLTLER	2	YIQQTKPLTLER2	62321.1	33014.9	32729.2		39789.9	38695.3	15490.6	32960.4	29240.2	42068.4	40236.7	37077.5	27175.9	41676.5	31506.8	25672.2	29778.8	42018.6	20909.8	29309.2	26808.1	39064.6		42771.8	38092.4	24366.8	33668.1	13926.2	31151.1	20709.2	47162.4	33370.2	31355.2	26242.8	33821.7	25631.6	46888	35222.4	34881	30268.2	43372.5	36596.9	29321.7	35667.4	28672.1	26726	33596.6	44204.9	29004.8	30505.1	28722.3	30785	32984.8	51233.3	40989.6	41660	49578.1	28750.3	15980	28579.9	45941.5	24217.5	30872.6	52478.9	30718.5	55742.3	47883.8	19830.5	53640.6	29313.7	49692.2	35895	47667.9	33188.8	60090.9	24801.5	23814.1	33441.8	31071.2	38567.4	20918.6	59756.1	65537.3	37968.6	32988.2		27560.5	38282.2	17713.5	36867.5	36229.5	27924.3	28577.2	48088.7	65746.3	32687.5
Q4KM65	Q4KM65	CPSF5_RAT	Nudt21	Cleavage and polyadenylation specificity factor subunit 5	1	YIQQTKPLTLER	YIQQTKPLTLER	3	YIQQTKPLTLER3	18880.6	9413.14	5632.02							8247.21		8283.79	8296.58	11484.6	10002		9824.78			12510.3	10156.6	12292		9909.24	13251.9						8806.8	11148.8	13184.5	10250.9	10802.5		13559.5		8849.49		9276.1	8482.96		10025.4			8213.39						7846.44		9267.96	9314.3	12449.4	9893.96		13286.1	11460			13636.4			13672.7	12286.5	14470		14687.1	11803	12131.4	9600.8	10665.7	11719.2	3564.3	12122.3		12305.6	11723.2	15662.8	15946.2		9179.22			12671.5		7769.85		7047.51		6830.25
Q1HAQ0	Q1HAQ0	PCAT1_RAT	Lpcat1	Lysophosphatidylcholine acyltransferase 1	1	YIRPVFVSR	YIRPVFVSR	2	YIRPVFVSR2	25214.8		14574.2		31867.2	20664.8	30859.9	16056.7	24250.1		14800.7	21726.3					27570.5	15583			22145.5	11751.9	23185.2	10421.6				37117	25608.8	11095.4	20322.3	19800.5	26594.2	12378.8	36155.9	12068.8	21240.8		16355.8		14696.8	41876.2	31705.7	29483.3	32683.4		22691.2	14124.2	23099.8	12480.5			28085.8	27854.8	28968.5	34937.8	19256.5	12773.7	18158.2	18221.7	31425.6		27935.4	26572	21020.3	32864.1	29102.3				32498.3		8458.88	11937.7	23300.3	9731.42			25070.7	18408.8	20414.7	25355.6	33865.7	10702.3			28909.3	21699.4		29699		16952.3	14366.2	17074.5		19320.7
D3ZHV2	D3ZHV2	MACF1_RAT	Macf1	Microtubule-actin cross-linking factor 1	1	YISDALR	YISDALR	2	YISDALR2								26346.3						32777.5				25930.9		25647.9														34825.7			50241.8				34664			24686.2					33045.7											45172		29171.2			35503.3						36771.1	41255.7								33815.6				40928.9	28952.2		53091.5	34339.8	23434.4	35136.1					23593	33411.7
Q4V8A0	Q4V8A0	NSE2_RAT	Nsmce2	E3 SUMO-protein ligase NSE2	1	YISFSGVESALSSLK	YISFSGVESALSSLK	2	YISFSGVESALSSLK2	6378.99	9314.61	7753.96	4646.08		8015.03	2606.17			10331.1					6957.72	8894.85		7109.43	7524.71	5103.69		8064.39	6038.55	11107.5	5822.07	9926.09	7944.59		8492.07	7258.82	6189.14	6148.75	9717.28	8626.93	3139.76	7411.65			8298.64	8874				7928.43				5725	6617.88	8622.31	8891.41		3832.6	6936.55	5338.59	11221.6		7167.42	8990.56		6502.54	8729.71	9289.34	11529.1	9555.14				7741.75	8076.12	6190.31		9012.79	9116.44	5351.54	8136.79				5444.65	6728.78	8278.45	4017.82	9592.42	9034.18	12384.7				5306.56	6245.26			9561	8323.39	6215.04
P01026	P01026	CO3_RAT	C3	Complement C3	1	YISKYEMDK	YISKYEMDK	2	YISKYEMDK2				5118.14	13663.9		7691.66									16755.3					22597.5	13778.3			9884.92		12014.8	8421.73	10128.2						11958.6	12099.7								15563.5	16209.7					11172.7			19762.2		9643.91		17634.3	11490.9																									12121.8		12935.2			21820.5				15967.7		11732.3
B0BND0	B0BND0	ENPP6_RAT	Enpp6	Glycerophosphocholine cholinephosphodiesterase ENPP6	1	YISLDDLQQVK	YISLDDLQQVK	2	YISLDDLQQVK2																	17632.4																									32039.9	15820.9	35551.7					24732.3	21938.7			18916.1			60034.1		26233		14843.1									25320.3		25409.5	24527.8																		20931.5
P50123	P50123	AMPE_RAT	Enpep	Glutamyl aminopeptidase	1	YISYNSYGK	YISYNSYGK	2	YISYNSYGK2			14389.8		29130.7		19416.9												13103.8			19747.6					18252.2			25144.8	22687.4	21728.4			18264.1						17325.3	31096.1					34986.1		20358.4			20441.3	26105.2		20907	26313							15148.9		20930.3	23768.7		18919.3			18017.4				35027.7		24003.7		31350.2	22094.4		18792.4	34346.7					30954.6		21952.4					35528.4
G3V7W1	G3V7W1	PDCD6_RAT	Pdcd6	Programmed cell death protein 6	1	YITDWQNVFR	YITDWQNVFR	2	YITDWQNVFR2	35366.3	25049	18761.1	14477.9	35986.3	30174.4	42011.1	32478.5	23300.5	27429.5	44522	31661.9	26952	16831.4	17792.2	22249.1	20521.6	29052.6	17621		32906.7	34417.4	17349.9	28184	18637.8	26618.4	16369.1	29740.6	17575.4	30985.6	36089.2	19108.5	16014.8	22132.2	29950.9	20446.4	17642.3	23611.9	24626	26249.3		31574.1	22726.2	24192.1	29424.2	15912.7	26045.9	31237.1	24099.3	21715.8	24388	29864.1	39226.5	29395.4	33899.1	29633.5	37922.4	17223.3	14827	45286.7	39344.5	19434.7	20102.9	34309.2	30051.8	32394.5	31271.5	19523.8	24971.8	17388.4	41553.7	15194.8	22896.9	20966.7	27176.8	23887.1	8923.83	21702.2	35502.2	24345.5	13071.9	29475.8	41429.3		29014.7	18739.7	38899.4	35595.9	15055.7	16455.4	24206.9	47288.9	40698.5	28241.2	27983.4	19314
Q6AXN3	Q6AXN3	TMED5_RAT	Tmed5	Transmembrane emp24 domain-containing protein 5	1	YITNTDVLEMK	YITNTDVLEMK	2	YITNTDVLEMK2	21198.6	21697.5	24103.4	23924.3	30001.3	34086	37470.2	18822.8	29993.8	22370.1	34425	25320.4	26148.2		32671.4		24608.8	26239.1			25355.1	18949.3	25620.5	31314.4	35490.7	43623.3	18458.4	26706.9		24526.2	41656.4	20040.2	24133.4	18508.3	33472.9	49758.6			27216.7	24742.1		24976.9	22161.4	16052.2	20259.5		21611.5	27973.1	23638.8	21361.9	36462	31276.1	20628	42850.4	25496.5	24780.8	26850	32439.9		22472.6	27403			19478.1	23825.6	20974	25622.6		20706.4	29013.7	18556	26112.9	26239.2	39387.2	28535.5	35568.8	20518.4	20068.5	21739.3	17806.3	37876.3		13872.5			31537.1	25689.6	25438.7		22529.2	25685.7	27118.2	28505.6	34851.5	20613.6
Q6AXN3	Q6AXN3	TMED5_RAT	Tmed5	Transmembrane emp24 domain-containing protein 5	1	YITNTDVLEMKLEDILESINSIK	YITNTDVLEMKLEDILESINSIK	3	YITNTDVLEMKLEDILESINSIK3	2575.28			3709.7	4751.37	3572.76	7045.48		4144.25	4455.24		16151.2	4149.4	5944.6		4023.38					13783.4	1705.77			1611.29	1939.26	17173.3	20612.6					3177.35		11274.6							17773.9	23808.5	3558.3	15906.9		4144.23	13220.8	4414.46		6948.02	22905.4	11254.7	3064.74	13588.1		9499.75	1739.68		15097.7	11432			3801.05		15415.1	15786.8		3254.37		3270.81								7644.41	5190.05			13583.4		3751.87		20064	10823.4		3670.6	3731.16	12279.2	10734.4	4703.35	3887.46
P04764	P04764	ENOA_RAT	Eno1	Alpha-enolase	1	YITPDQLADLYK	YITPDQLADLYK	2	YITPDQLADLYK2	287394	266719	315450	397552	256478	289584	224538	253786	351650	178251	339555	300288	172608	267253	143283	275083	373877	392496	384320	221765	269865	269299	217219	167911	201754	219728	187033	168919	240269	462799	218050	329583	271047	318508	248673	197544	250198	332680	220145	228531		327011	341667	310552	363034	322039	251910	268768	275809	268928	195031	157434	367042	225592	300288	197340	352436	184868	369752	269960	179696	444249	308446	254320	196669	362461	290671	202747	308898	344372	324259	280163	228520	266707	290494	230278	307429	453734	269810	305374	233617	311131	303287	320796	257365	180659	246115	396341	409871	197496	329768	403536	300288	324271	371704	324644
Q32Q06	Q32Q06	AP1M1_RAT	Ap1m1	AP-1 complex subunit mu-1	1	YITQNGDYQLR	YITQNGDYQLR	2	YITQNGDYQLR2	38582	29072.4	42397.7	31564.8	45842.6	48647.6	36414.4	38685.9	40486.1	34342.4	32641.2	39263.7	37141.8	37610.8	39508.9	37166.9	39990.6	36807.5	39772.7	31558.3	35276.5	36815.3	38451.6	39059.2	39381.5	43997.6	29411.6	43950.3	39586.4	36862.1	41812.8	42345.8	26896.9	25226.7	31580.9	37840.6	32271.2	35899.9	36716.5	14589.9	25060.2	52478.5	36101.9	34981.4	43656.4	40272.1	35533.1	48671.7	38270	42987.2	23855.7	48756.4	46278.5	56303.5	56058.3	38530.6	50484.4	52562.6	33413.4	27898.3	57563.3	36025.6	38759.8	35342.1	40001	48101.7	36084.8	31519.3	35640.8	32056.3	37594.1	24011.6	42298.7	39896	35607.1	34230.1	20103.8	35744.2	36446.3	33904.9	38953.1	38272.6	41971.9	34136.3	23512.7	37868.8	28482.8	33486.2	32142.2	33906.5	40571.8	33558.8	32714.6	32118.6	41700.5	33188.7
D3ZRP6	D3ZRP6	AP1M2_RAT	Ap1m2	AP-1 complex subunit mu-2	1	YITQSGDYQLR	YITQSGDYQLR	2	YITQSGDYQLR2	41926.7	23905.5	32639.2		25898.4	32006.1	27100.9	30684.4	34053.1	40701.7	32436	26220.4	27687.2		22972.2	27443.3	43558.9	27673.5	44960.5	27174.2	20074.6	29162.6	22295.8	25999.4	27496.1	27906.7	22425.3	27075.4	42997.3	32940.1	33660.2	38777.9	22117.3	27240.3	21212.4	20171.1	26146.8	34787	20247.4		24724.6	37303	36298	27079.5	28624.8	41571.2	30293.1	27254	34727.8	21751.5		30446.9	34819.8	24067.4	31702.3	34999.1	30867.3	29789.9	42236.6	22342.2	33092.2	26352.8	34147.7	20643.9	23019.4	23501.3	22317.8	35694.1	29518.6	21296.8	28217.5	19950.7	22988.8	27826.2	31170.4	20554.2	25910.6	30078.7	28178.1	26364.7	21926.6	29302.1	30548.4	25540.3	22047.8	19153.4	18301.8	22666.4	35677.7	31533.5	27439.3	27657.4	23780.5	24323.4	27407.3	35144.8
Q499N5	Q499N5	ACSF2_RAT	Acsf2	Medium-chain acyl-CoA ligase ACSF2, mitochondrial	1	YIVFVEGYPLTVSGK	YIVFVEGYPLTVSGK	2	YIVFVEGYPLTVSGK2	103521	88504.7	92854.7	81693.7	78451.7	66190.7	81408.5	74045.4	73117.3	51807.4	86528.1	84731.8	80520.8	94219.2	92668.5	70410.9	98801.9	82228.9	76073.4	50758.3	90841.9	95366	90667.3	90535.6	76025.4	97814.8	129817	104632	35171.9	94041.4	90227.2	64035.3	77790.7	88425.4	83952.5	97741.3	106843	101725	51517.2	62163.6		87041.7	56529.4	80655.1	95178	83233.5	80911.8	84701.5	80250.1	115900	57249.3	74059.8	72370.2	60512.1	95806.4	60406.9	97334.1	124186	80951.6	106421	34812.6	115467	84810.5	57221.6	60230	106270	119950	68042.9	73944	116182	86286.5	110772	114895	73713.4	88226.7	106030	86311.5	90535.6	88072.3	77309.5	95599.3	84828.7	115834	139801	92179.9	65820	74823.5	93700.5	110624	84192.2	80412.8	85761.2	90782.2	75758	80395.3	94642.7
P19637	P19637	TPA_RAT	Plat	Tissue-type plasminogen activator	1	YIVHKEFDDDTYDNDIALLQLR	YIVHKEFDDDTYDNDIALLQLR	3	YIVHKEFDDDTYDNDIALLQLR3							3062.66					7037.81																5051.14														4203.6	6357.03		5253.61			6098.24				8173.58	5895.1		6675.49						4983.13																		7018.99				4781.75				7695.88
B0BN86	B0BN86	TMM11_RAT	Tmem11	Transmembrane protein 11, mitochondrial	1	YIVIEPTR	YIVIEPTR	2	YIVIEPTR2	36243.8	9500.5			18198.1	9026.68	14882.7	18571.3	22014.4	26594.8	16863.6	22291.9		29976.1		15556.4	21955.3	10327.2			13363	12032.4		11726.1	6449.3		12172.8	5431.68	14903.2	37694	10796.1	17607.1	15172.5	13159.4			29720	14711	6434.11			20657.1	5450.45	16228	7899.38	19759.1	33134		32381.8	17673.5		25832.2	13395.6	13522.7		12797	10589.3		13263.8	19325.7	21418.4		18372.8	16963.4	14225.9	8457.66	10035.8		16676.5		16989.6	11739.5			30438.4		16893.7	11397.6	18454.2	14543.2	7646.85	23677.2	12378.2		5223.93		21421.8	17949.5		27374.6			10151.2	9096.45	18965.9	19571.7
P04937	P04937	FINC_RAT	Fn1	Fibronectin	1	YIVNVYQISEEGK	YIVNVYQISEEGK	2	YIVNVYQISEEGK2	78093.5	134498	53725	69091.6	103471	132828	85014.1	90266.9	56597.2	80470	107798	117230	208874	29106.9	173681	62958.3	123244	127044	44684.3	125029	107876	117028	160033	118871	123041	141479	161041	113934	49531.3	65485.1	102564	63095.9	152026	86842.9	214275	150411	37582.8	36525.4	149954	153450		164746	48160.7	129336	101957	44391.6	197623	131104	93406.6	68337.3	95410.9	130824	130647	114669	80755.1	88635	113783	115651	44871.1	178608	107665	124131	61994.8	80777.3	115283	94269.6	140342	93404.1	72942.8	170640	145308	177063	190441	207172	147601	110267	142816	83868.5	144589	98187.2	158697	60450.2	100413	66828.9	142470	217800	96822.9	158947	55805.2	102179	154987	176212	138921	241446	72154.5	71651.9
P51635	P51635	AK1A1_RAT	Akr1a1	Aldo-keto reductase family 1 member A1	1	YIVPMITVDGK	YIVPMITVDGK	2	YIVPMITVDGK2	21224.5	19230.1	22082.2	44617.6	17296.2	24595.1	25868.5	21527.9		16755.6	18187.4	22961.2		28355.9	16374.6	29529.8	32073.1	22096.5	11231.9	19962.4	29963.5	41905.1	24845.2	21626.1	19520.8	45855.5		28090.3	18257	20424.6	23167.2	15917.7	27162.7	27681.7	23909.7	31524.8	14515.8	17853.6	17757.9	17384.5		25696.3	21472.8	28088.7	33133.3	31162.7	14940.1	26052			14964.6		31848.4	28309	21848.7	21327.5	29952.3	30647.5	25067.1	19008.4	13497.7	45275.2	19192.4	20698.9	13897.1	22799	18781.5	20500.4	19399.2	29430.7	22427.4	16995.6	17984.2	25250.2	20768.8	27216.7	18549.6	32784.4			16369	23479.6	20868.9	26086.4	24609	18174.8		26545.6	32473	16103	22553.6	30886.8	13904.3	23281.8	25427.2	26437.5
Q99376	Q99376	TFR1_RAT	Tfrc	Transferrin receptor protein 1	1	YIVVGAQR	YIVVGAQR	2	YIVVGAQR2											20631.1																23839.7						22507.8	25052.3					18839.1																																16802.8	26868.8
P21961	P21961	CBPA3_RAT	Cpa3	Mast cell carboxypeptidase A (Fragment)	1	YIYGPIASTIYK	YIYGPIASTIYK	2	YIYGPIASTIYK2	54701.3	19129.3	39591.4	50035.7	94073	21387.8	143443	130775	99693.6	17768.7	29825	70162.6	29516	44305.6	32689.7	54188.1	96832.2	22241.2	71505.1	28230.6	21634.5	33197.6	28656.4	24467.4	6677.87	13112.1	19259.5	29459	37197	162434	28051.1	43848.8	20739.1	24022.6	53518.4	29267.4	57399.4	24626.5	47071.6	35337		61720.5	76700.8	37207.4	192172	235008	247698	175447	120727	74932.5	38490.3	116642	55402.4	26995.3	48080.3	58213.7	26262.7	18425.5	138319	58731.7	63518.7	30503.9	81099.1	44014.3	57150.1	91293.8	114958	178317	26934.4	45525.2	66380.5	34830.1	8716.6	16513.4	26995.3	34580.5	104911	35594.6	116986	76703.9	20510.9	50615.1	79458	73805.7	11710.6	13054.7	24556.5	31204.7	378445	82912.3	54561.9	76796.5	76605.1	40706.6	60702.9	129249
P29826	P29826	HB2B_RAT	RT1-Bb	Rano class II histocompatibility antigen, B-1 beta chain	1	YIYNQEEYLR	YIYNQEEYLR	2	YIYNQEEYLR2									46193.4	35992.7	61413.7	29145	28035.1	22656.5	26619.4						27711.4	76421.4	22940	35180.9																																	60919.8	24518.3		66266.7																	23921.5		64186.1	43526.2										59840.2	57299.8	49941.2
P0DMW0;P0DMW1	P0DMW0;P0DMW1	HS71A_RAT;HS71B_RAT	Hspa1a;Hspa1b	Heat shock 70 kDa protein 1A	0	YKAEDEVQR	YKAEDEVQR	2	YKAEDEVQR2		21836.5	9786.39	7284.33	45765.8	45341.1	39243.3	52332.8	10580.9	24953.1	22440.8	41096.8	64412.9		53012.6	10429.4	7690.68	38519.3	8401.05	10483.1	34114.3	35339.1		46549.1	45815.6	29208.1	34673.1		9047.37	26397.4	37770.7	18047.9		8051.13	44246.9	16045.6	5937.61	7353.05	27977.2			46589.4	40751.7	40555.4	43962.4	6593.54	22291	58581.5	47706.6	18232			42010.3	30296.1	33715.8	43124.1	39507.2	38812.8	8003.42		24561.4		4161.85	12253.8	48531.4	22157.1			13898	27134.9	23863.1	32086.2	43722.5			18204.4	11725	10006.4	31062.7	38082.2	19010.8	17738.5	17725.4	3439.69			13891.8	34041.9	6190.95	38145.3		47870	42237.4	20169.4	24811.9	19016.4
P0DMW0;P0DMW1	P0DMW0;P0DMW1	HS71A_RAT;HS71B_RAT	Hspa1a;Hspa1b	Heat shock 70 kDa protein 1A	0	YKAEDEVQRER	YKAEDEVQRER	3	YKAEDEVQRER3					12646	7317.18	12233.8	22757.3		4377.89		9197.01				3435.85		6352.4	4562.3		16882.9						14280.4	24537.9		6838.54	3103.27	3943.93			6669.21			15748.8				12411.1	37485.1	15152	11206.4	2827.58		16772.6				20630.2	16114.5		21020.6		14993.5		3734.12		8188.42					19111.9													20548.7	8297.76			13957.5					14530.1		5520.56		8832.41			9908.34
Q99PS8	Q99PS8	HRG_RAT	Hrg	Histidine-rich glycoprotein	1	YKAENGDFASFR	YKAENGDFASFR	2	YKAENGDFASFR2		9949.62	15442.1		22513.8	14170.8	21051.7	17415.9	18017.8	14724.2	19103.3	19723.3	12306.3	27003.5	18725.6	21026.1	14277.2		12784.6		30754.5	27177.5	20613.1	22552.2	13132.8	24918.3	17731.8	12602.1		12546.7	14529.5		14216.8	16874.6	28049.9	19993			13647		16104	19627.7	11684.4	15210.6	33481		17043.4	36067.9	15826	15079	11341.1	21260.4	30137.9	16700.7	13611.9	12630.6	15164.7	14758		20938.1	14116.1					20073.5				12932.1	8212.31		10973.1		9572.35				15211.4		14761.1							15181.9		12793.2	12110.4	35653	20544.4	21071.1	15205.9
P04692	P04692	TPM1_RAT	Tpm1	Tropomyosin alpha-1 chain	1	YKAISEELDHALNDMTSI	YKAISEELDHALNDMTSI	3	YKAISEELDHALNDMTSI3	27635	199321	6834.66		25773.6	29074.9			12225												55102.6	49277.7			23578.7	167269			21498.4	252828			33882.4	70285.4			17710.1	133393				18183.1	16744.3		15402.4	29872.7			15271.8	176482			117733	19500.2			15600.5	57030.3				98473.8		32695.2		367805			37509.7	161738			55639.2	70171.4				16206.1			58935.5	107322				41477.1			48936.2				14372.5	50900.5
P58775	P58775	TPM2_RAT	Tpm2	Tropomyosin beta chain	1	YKAISEELDNALNDITSL	YKAISEELDNALNDITSL	2	YKAISEELDNALNDITSL2		7987.39						5099.2	6103.35										6255.66						4431.62	15502.3																						5112.83		8500.85			5190.61		2843.79											9693.97				10924.2			7080.62				7352.05						8419.67					6566.2
P50393	P50393	PA24A_RAT	Pla2g4a	Cytosolic phospholipase A2	1	YKAPGVLR	YKAPGVLR	2	YKAPGVLR2		10314.3			10982.7	10355.9																		7333.64		7424.05					12320.5		13769.2	13496.3			13213.4		10829.8					18549.3		13549.8		10107	13013.1															12556.2		11351.9				11576.6	10252.2											12063.6	12640.7						16790	7960.39			13939.8
P84092	P84092	AP2M1_RAT	Ap2m1	AP-2 complex subunit mu	1	YKASENAIVWK	YKASENAIVWK	2	YKASENAIVWK2	12010.9								11728																			9244.23																	10494								7223.63	8236.95							10608.8					11525.9	10287		19977.3						10019.5								16815.7
Q62812	Q62812	MYH9_RAT	Myh9	Myosin-9	1	YKASIAALEAK	YKASIAALEAK	2	YKASIAALEAK2	330610	552990	356066	112721	259149	264067	194990	416181	457069	318160	403758	370986	453686	668762	316033	466758	532710	473027	446567	227260	389497	461677	464839	382071	321379	360655	691192	382438	390165	343285	239159	454446	459959	533564	368556	432358	755973	854862	487513	683823	349555	184127	594576	393147	292950	451303	324864	232714	333963	266328	303155	495650	502471	278116	584388	240597	494012	248621	563967	533480	440547	613612	501996	426040	278654	378593	442284	501951	331853	291385	454592	447200	354818	456204	418578	406922	316495	456931	605166	342794	347286	303786	559198	822539	305704	264562	801584	462441	502809	235335	224166	583019	490985	287012	241148	473312
Q3SWT0	Q3SWT0	PECA1_RAT	Pecam1	Platelet endothelial cell adhesion molecule	1	YKCTVILNSK	YKC(UniMod:4)TVILNSK	2	YKC(UniMod:4)TVILNSK2		16749.1	13757.4		21707.9	15424.8	16503.5	21835.2	13456	14528.6	18159	15884.9	19306.3	17152.9	17916	14230.9	13957.7	14725	17490.8		13950.9	13301.1	8281.54		13113.6	7584.43	21272.8	18520.1		11454.7	13146.4		12261.1	13210.8	28980.3	8750.39	20779.5	17555.7	19535.1	13164.5	10895.8	17321.4	22233.5	22397.7	31160.1	20697.4	20070.6	29221.1	18919.7		12439.9	23850.2	25899	15422.4	21736.3	13786.6	19600.4	6783.64		20011.1	14900.7	9881.2	11920.5	21791.6	13028.5	26384.3	27241.2	17655.9	18714	6594.02	14535.6	14438.9	12278.1	8236.02	16071.7	10222.1		17363.6	24562.8	21595.9	15148.9	12106	32655.7	12837.8	14884.8	12854	21584.2	19307.3		11275.6	7974.26	16223.3	23051.9	10666.4	19212	15314.4
P37285	P37285	KLC1_RAT	Klc1	Kinesin light chain 1	1	YKDAANLLNDALAIR	YKDAANLLNDALAIR	2	YKDAANLLNDALAIR2		8476.08						6848.16											6819.74	9677.53	9648.98	5301.14	8933.68					10344.3	8346.36			7562.15		8178.37	7344.79			6169.74													9786.89		6564.77				13787.3				10045.4		9166.17			10479.4		6553.81										7695.25	9564.84		6182.25		7318.51			6080.21		9285.1				12424.4
P37285	P37285	KLC1_RAT	Klc1	Kinesin light chain 1	1	YKDAANLLNDALAIR	YKDAANLLNDALAIR	3	YKDAANLLNDALAIR3		8741.33	9626.65		6301.31	6506.7	4241.8	5414.06	4985.86	6127	6254.76	6900.15		5835.95	9374.33	6552.68	6836.33		4918.05		7594.14				5306.11		9824.65	7853.9				8575.16	7879.15		8856.67	7715.58		8952.99	11870.9			6719.91		7787.13	7597.15			6304.95				5704.83	11278.1	4681.79	6563.49		12386.4	11549.1		9584.41	8916.32			7924.31	5717.78	9264.62	7606.75		9226.06				6475.31						8608.71		6661		8001.18		8473.01	6034.24	7854.29	13113.7				9791.96	9438.67	10320.3
O35814	O35814	STIP1_RAT	Stip1	Stress-induced-phosphoprotein 1	1	YKDAIHFYNK	YKDAIHFYNK	2	YKDAIHFYNK2		13705.6			17495.5	12458.8	23700.7	23993.3	21379.9			35967.7							10433.6		42836.2						22307.3	41781.7							28907.6			15978.5				28763.5	29643.1	22725.2	40139.9		12772	51261.1				20108.6	36503.5	14816.7	30169.5		44176.7			34535.5	18255.7					35755.8	26217.3											9824.6	24298.7			12969.2	23495.5				37965.2	36056.1		25023.7	16925.5	37697.8	26741.3
O35814	O35814	STIP1_RAT	Stip1	Stress-induced-phosphoprotein 1	1	YKDAIHFYNK	YKDAIHFYNK	3	YKDAIHFYNK3								8395.61				12877.4									22218.9							16088							11237.5										19799.1			21726.5				15448.2	17139.9				21812.9			18526.7	11141.7					21031.6																	15856				23236.8				7178.72	19888
Q5U367	Q5U367	PLOD3_RAT	Plod3	Multifunctional procollagen lysine hydroxylase and glycosyltransferase LH3	1	YKDDDDDQLFYTQLYLDPGLR	YKDDDDDQLFYTQLYLDPGLR	3	YKDDDDDQLFYTQLYLDPGLR3							10516		6354.49			12499.1									15534.6						20267.9	17420.7							17870.2							11021.7	7817.43		10901.6			9584.85				11807.5	12421.2				16474.9			16627.4	11315.2					13818.5	17300.1				8263.77				8023.02				11807.9			7382.31	11767.4					9913.94				8059.53	5851.83
Q5M7V8	Q5M7V8	TR150_RAT	Thrap3	Thyroid hormone receptor-associated protein 3	1	YKDDPVDLR	YKDDPVDLR	2	YKDDPVDLR2	101448	134202	185824	63974.7	119939	193731	142464	124199	118601	131579	176305	137905	140183	93923.8	153017	121952	148821	141995	139614	92213.1	138252	155124	168012	195998	158399	140848	130190	118472	118621	142084	141873	155348	173732	161024	185444	169280	91600	83268.8	122691	128030	135416	133644	88530.3	144039	124277	98080	86170.7	128543	116045	159574	151192	80693.4	116465	115118	135361	164506	153800	143663	120753	95233.8	107979	116278	95582.8	125662	144851	103361	109986	58973.4	105144	140418	103200	124649	149513	138650	103326	146014	166483	134815	126940	114777	182234	95056.9	108418	117240	140081	101149	102047	117717	101265	133306	158332	171744	156175	161582	114509	132992
Q5M7V8	Q5M7V8	TR150_RAT	Thrap3	Thyroid hormone receptor-associated protein 3	1	YKDDPVDLRLDIER	YKDDPVDLRLDIER	3	YKDDPVDLRLDIER3												44612.2									51080.3							58721.3							60581.4			102313					118134				33487.9					80829.9	38890.6		104205					39908.8	53835.4					61269.1	47892.1												61547.7				77474.7					41501.4		16475.9		16276.9	45963.1
O08984	O08984	LBR_RAT	Lbr	Delta(14)-sterol reductase LBR	1	YKDGTELELK	YKDGTELELK	2	YKDGTELELK2	100939	101274	105336	20826	119867	97874.5	152906	79624.2	50545.2	112838	81401.7	92614.4	109518	75799.5	107885	50901.6	102149	87782.5	98337	56200.6	74695	72102.3	143765	101443	89601.3	83349.9	106281	131876	67490	104162	89473.9	75389.2	100009	74126.2	135631	116077	50601	73681.3	95572	112576	87434.1	129031	84328.1	68858	78724.5	42917.8	85752.6	77857.6	105423	60042.4	87228.9	115401	88564.9	141143	116001	105127	90978	79155.7	115346	92422.2	122355	51081.4	92683.6	95398.2	104488	133515	145165	38649.7	96169.2	90397.6	104576	102123	152243	131836	147605	113616	92413.7	60547.4	95689.4	86852.7	109772	80983.3	139918	44667.6	82033.7	178652	94959.6	108339	71176.3	104690	84535	104369	100939	104039	80259.8	85744.7
Q9ERE6	Q9ERE6	MPRIP_RAT	Mprip	Myosin phosphatase Rho-interacting protein	1	YKDIYTELSIAK	YKDIYTELSIAK	2	YKDIYTELSIAK2	14812.3	22033.1	23854.3		23800.1	29858.5	33724.3	13937.8	17631.2		24641.6	40938.6	36454.5		43687.5	10677	20424.2	30515.2	20687.8		25969.9	28931.1	28563.1	35245.5	22473	13509.1	33252.3	45500		34896.8	30776	17913.1	13734.8		41546.7	26868		12005.5	26696.3	16666		35145.3	15972.5	24028	25671.7		12547.8	30056.4	21962.3	13428.7	14160.2	25550.1	37803.6	16880.2	30133.5	20995.5	32084	21306	14795.7	30025.3	20738	12368.8		21840	32601.8	32454.3	42467.6		16377.4	18992.8	31295.4	28020.7	17481.4	26353.3	16976.7	20635.8	29281.3		32837.8	25574.2	31134.4	19661.7	18469.1	18802	23842.7	18235.2	19918.1	40369		28226.4	26649.6	42660	31845.5	19906.8	18087.8	22852.8
P38656	P38656	LA_RAT	Ssb	Lupus La protein homolog	1	YKDTNLLILFK	YKDTNLLILFK	2	YKDTNLLILFK2	10029.1		7364.61		7670.75	11565.7	26831.6	5996.48	10277.2	11747.6	9266.39	20647.1	6551.53		6615.06		7574.75	4064.15	3624.32		8052.64	4146.26	4931.27	5205.75	7183.3	3756.89	8592.97	14673.7		6089.93	6174.09		3255.75		15949.9	4745.31		6353.25		4146.71		27034.9	14249.6	9570.7	15081.2		4813.94	8479.13	8504.06		6353.8	9322.97	14780.3	13113.8	16493.9	7755.98	12873.9			19638.6	9256.43			6995.61	6216.7	16916	19058.8		6874	2101.21	5739.74	5218.09	5691.96	2945.88	11087.4	7695.82			10295.9	8638.01	8280.23	3610.9	10895.7				20770.2	15279.4		6557.25	6835.98	15796.5	10570.8	4302.23	12024.9	4876.59
Q63369	Q63369	NFKB1_RAT	Nfkb1	Nuclear factor NF-kappa-B p105 subunit	1	YKDVNITKPASVFVQLR	YKDVNITKPASVFVQLR	3	YKDVNITKPASVFVQLR3		4240.4	6847.42		10790.5	6944.79	16006	9825.58	8614.63	5131.1	7730.12	10600.7	6248.65	7434.54	5489.59	3465.13	3124.27	5921.37	8971.01		11154.2	7300.78	2972.63	7649.77	6343.77	1988.26	11984.3	10719.9	8739.79	5363.99	6459.7	4961.75		10315.3	12107.4	3665.19	7507.03	21973.4	10702.6	5465.58		11457.7	13110.9	10574.3	18087.8	3041.25	5704.98	14072.6	8918.01	2787.03	8854.85	14422.4	12468.4	10629.3	14338.9	7182.78	17163.2	4283.28	6631.53	11253	23188.5		5765.47	9597.55	9297.43	8861.35	11405	3431.13	10033.3	1812.66	8024.31	4327.83	3296.29		6895.16		3840.31	7315.21	15355.6	14899.1	7530.45	10480.3	11918.6	2669.86	6178.67	5078.99	14689.3	13169.6	4164.86	12489.2	7701.12	15606.3	12992.5	5082.32	14048.4	6573.9
Q5XI73	Q5XI73	GDIR1_RAT	Arhgdia	Rho GDP-dissociation inhibitor 1	1	YKEALLGR	YKEALLGR	2	YKEALLGR2	102218	85949.6	103988	89870.2	92826.7	88071.7	115203	79661.4	127718	78499	95981.4	84891.8	89173.7	142638	91732.6	151136	107025	133675	66627.6	62154	122259	181161	114258	146561	93167.5	125684	116817	47625.4	91029.9	98980.1	109506	127741	109230	129707	124284	116537	131932	183327	109690	128020	99523.7	63914	51678.6	156207	99649.3	105339	98578.3	102167	95506.1	76563	88505.4	66001.5	160483	88652.2	91290.5	88445.1	130381	128816	99723.1	124866	51036.5	185881	93301.5	100049	91958.6	109980	111647	83910.9	97192.8	110951	125533	93157.4	90793.2	100400	114874	112980	122930	117781	122598	95115.2	84742.9	105902	104853	141110	100602	83263.6	112151	140132	138094	90537.8	118367	118342	116844	113946	77044.7	156372
Q8CHM7	Q8CHM7	HACL1_RAT	Hacl1	2-hydroxyacyl-CoA lyase 1	1	YKECCMPPPLSLAETSAVR	YKEC(UniMod:4)C(UniMod:4)MPPPLSLAETSAVR	3	YKEC(UniMod:4)C(UniMod:4)MPPPLSLAETSAVR3			4988.76																6309.11		4357.09					6654.54		6411.75									7225.99						6050.1							6965.75	6934.22								8358.33																						6019.19					6129.44
Q99MZ8	Q99MZ8	LASP1_RAT	Lasp1	LIM and SH3 domain protein 1	1	YKEEFEK	YKEEFEK	2	YKEEFEK2		19974.2	11904.5				11816.2	27601.3		11686.9		21171.8	16336.2		11224.2				8836.04	4227.88	24343.2	19339.8		10668.4		15512.4					16708	15354.7		15167			15899.5	26688.7	13815.2		25575.6							29631.4				13703.3			21447.4	18296.4		19467.3	15224.8		59478.4	11803.1		22253		19197.3			27027.9							16800.9	17634.3	13857.5	18852.9		10387.5		21282.7				35935.2	41747				20267.2	19270.4			19656.7
P12749	P12749	RL26_RAT	Rpl26	Large ribosomal subunit protein uL24	1	YKEETIEK	YKEETIEK	2	YKEETIEK2	14232.1	31223.9	27797.3		41873.1	15775.7		49191.6		20854.3		41465.3			13402.3	9412.1		28703.4	25445.6	8727.7		28006.1		26378.9	17733.4		10811.9		7611.76	38658		29395.8		22259.4	43998.9		38164.8	25057.3	36421					37111.3	32659.8		40928.2	26142.5	33119.4	18174.2			27534.9	22985.7		30567.9		22650.8	40586.6					31322	43903.3	32646.2				4982.22	28399.9		12651.8				4494.68	8995.47	24589	28708.2							6121.9	43904.5		41458.4	23676.2		29002.1			32638
P38650	P38650	DYHC1_RAT	Dync1h1	Cytoplasmic dynein 1 heavy chain 1	1	YKEEYAVLISEAQAIK	YKEEYAVLISEAQAIK	2	YKEEYAVLISEAQAIK2					17752.8	5607.75	18607.8	14901.7	9494.75			28335									15015.3	8513.95	5291.11	11214	6968.78	5304.5	9563.52	31155.2			10803.7				14692.1				9108			35045.3	17841.1	15289	23373.6	7240.72		18360.8	16232.2	6848.01		53914.8	12555	11616.2	14503		17209.7			17035	32002.4				14632.9	11120.3	28616.3								16953.6				20515.4			11138.5	14413.4			8188.38	18778	21797.8		15218.9					16084.1
P38650	P38650	DYHC1_RAT	Dync1h1	Cytoplasmic dynein 1 heavy chain 1	1	YKEEYAVLISEAQAIK	YKEEYAVLISEAQAIK	3	YKEEYAVLISEAQAIK3						7080.73	11473.5		7726.52			9965.55		5859.2					6955.98		9093.29			5568.13			9617.92	13532.3			5886.87				6094.9			7438.07	7210.1			18364.5	8639.79	7218.69	8770.14			7846.79	7553.14			18924.2	9131.31		8805.44		7202.75			7494	13239.1						18723.8								9021.24				7520.09	7581.79			7347.12				12382.2	11080.3		10568.8					7982.21
P11598	P11598	PDIA3_RAT	Pdia3	Protein disulfide-isomerase A3	1	YKELGEK	YKELGEK	2	YKELGEK2			24295																41180	9432.26		75211		72460.7								65723			13211.6		77940.8	6499.29	85844.1					11806.8	42773.9				41111.5				37342.9						6023.86						14733.4						75568																	73481.7		45494.6
Q9QZ76	Q9QZ76	MYG_RAT	Mb	Myoglobin	1	YKELGFQG	YKELGFQG	2	YKELGFQG2		44734																								66869.6				104053				41367.5																118631								25003.6				151525		95306.2		26744.9				43203												22076.6
Q91ZW1	Q91ZW1	TFAM_RAT	Tfam	Transcription factor A, mitochondrial	1	YKEQLTPSQLMGLEK	YKEQLTPSQLMGLEK	2	YKEQLTPSQLMGLEK2		10577.5	19675.1		11700.2	9801.27	11013.1	7946.18	11374.4	16870.9	11974.4	10523.2	9465.22	15265.9	7036.24	20744.9	11786	10816.4	15517.3	15102.7	13497.2	14682	14182.5	10720.9	10888.4	10878.4	12772.2	17532.8	12351.1	11274.5	12148.4	10686.8	10495.7	12359.4	10234.9	9903.45				12241.2		8613.8	10915.3	9971.48	11675.7	13345.9	10827.6	9182.66	12451.7	18243.7	16147.6	5189.25	12440.5	10558.6	10893.8	13727.7	9715.77	10407.2	15422.6	9960.59	8873.78	15679	14080	13581.9	7275.88	14722.2	9717.72	14277.7	14082.8	14705.9	11554.1	11960.3	10300.6	9522.93	12928.1	11774.3	8335.6	18257.6	6519.17	11154.1	10884.3	13956.8	12074.2			18152.3	9028.86	10060.7	24730.8	9730.95	4578.88		7648.56	11295.2	19464.6	11141.4
Q0H8B9	Q0H8B9	CL2DB_RAT	Clec2d11	C-type lectin domain family 2 member D11	1	YKGSFDYWIGLHR	YKGSFDYWIGLHR	3	YKGSFDYWIGLHR3					7383.87		70789.6	8573.97	6783.92			51993.3									20387.3						15796.8	23623.6							30744			3815.64				51071.8	40502.7		58798.2			27964.4				53973.6	37387.4		55123.6		35797.8			27685.3	33064.1					28430.7	37066												47909.4				46653.1				43547.9	27506.7		12501.2		61655.8	49443.9		17505
P70498	P70498	PLD2_RAT	Pld2	Phospholipase D2	1	YKIPQYPYLLPK	YKIPQYPYLLPK	2	YKIPQYPYLLPK2	10420.3	2743.83	5431.48	3625.24	6768.62		5623.08		2981.48	9135.67	6320.33	6786.81		4885.17		6760.41	4120.06		6613.72		4729.15	4240.74	6673.73	5414.9	3057.47	3500.74	6219.19	5312.26	6122.44	7513.72	8788.63	8317.19	5741.74	4766.77	6468.58	3799.02	7482.97	6544.08		4406.38		7773.83	9275.62	4980.6	2913.44				7287.94	5433.88		7876.57	2986.99	4618.45		6803.84	2580.13	4769.01	7843.61				2754.25	5140	5441.9	4907.23	5661.45	5620.91	7424.93		7383.72	4893.85		3519.5	8719.26	2573.96	7823.82	5980.85	7419.9	6176.89	3521.53	8078.03	5979.94	5466.24	4463.33	4444.76	6874.23	3515.21	10023.4			3594.92			10191.3
P52555	P52555	ERP29_RAT	Erp29	Endoplasmic reticulum resident protein 29	1	YKLDKESYPVFYLFR	YKLDKESYPVFYLFR	3	YKLDKESYPVFYLFR3					5624.21		42870.8	6545.59	6498.89			62273		5785.29							35920.7						41724.6	51816.6				3426.89			36488							46308.1	27236.8	5053.42	46602.7		3875.56	7223.52				16141	30482.5	3989.53	22545.2		29071.6			25202.2	28012					31997	55010.1				2627.79								23522.1				64195.6				33634.5	46946.7		4121.5	2962.44	29536.1	24101.5
P62909	P62909	RS3_RAT	Rps3	Small ribosomal subunit protein uS3	1	YKLLGGLAVR	YKLLGGLAVR	2	YKLLGGLAVR2	26798.9	18955.3	23542.3	12068.3	30795.7	15284	21564.1	26728.1	29957.8	16093.1	12321.4	32814.4	15406	13172.7	9759.71		22916.3	12075.4	23710.5		37135.2	15475.8	13191.6	16978.9	16573.8	9002.94	17056.7	54961.8		18854.5	12905.7	13235.5		14013.2	27797.3	10308.8	23339.5	23840.4	21440.6	5813.65		49501.2	42249.9	18689.4	48406.7	20876.9	24527.9	33060.7	21125.8	11557.4		35410.8	24620.3	13935.9	30299.6	16380.1	37496.4	10418.5	29996.7	42082.8	31614.7	17128.7	15146.2	22981.6	15917.1	48687.2	35536.5	20370.8	10284.7	6187.02	29658.5	11378.9	11219.1	12275.9	39268.3	9047.72	16136.9	13238.7	26207.5	19316.6	19554.5	24158.8	55140.1	22858.2	14911.3		41863.6	42808.8	47528.5	24892.6	15457.5	19021	19377.1	12457.2	17386.4	28256
Q8K1P7	Q8K1P7	SMCA4_RAT	Smarca4	Transcription activator BRG1	1	YKLNVDQK	YKLNVDQK	2	YKLNVDQK2			4293.48		7022.53							7479.32							7638.78																							10275.3	10001.8									8463.43		6827.47					7308.69		10625.5					6324.19			7930.94		7951.99				9225.07								10248.6		3838.58		7972.1	8288.63	10334.9	5277.83
P81718	P81718	PTN6_RAT	Ptpn6	Tyrosine-protein phosphatase non-receptor type 6	1	YKNILPFDHSR	YKNILPFDHSR	3	YKNILPFDHSR3							6537.87					8376.29									7120.95						22459.9	26677.7		4958.04					16232.2			8481.07					21837.9		14826.7			8040.31							8840.99		12216.1	2855.82		9055.07	27889.3						24773.2																6911.98					6120.42		6353.82
P41499	P41499	PTN11_RAT	Ptpn11	Tyrosine-protein phosphatase non-receptor type 11	1	YKNILPFDHTR	YKNILPFDHTR	3	YKNILPFDHTR3						6201.71			6918.71			7935.42																13793.2							8895.63							9649.26	15518.3		10926.1			11070.4							12914.8		12907.2			7131.7	12520.7					9638.35	9277.64												8376.8			4149.6	10400.7					8755.62				10242.6	8547.79
Q9WVT0	Q9WVT0	AGRF5_RAT	Adgrf5	Adhesion G protein-coupled receptor F5	1	YKNSYSIATK	YKNSYSIATK	2	YKNSYSIATK2		19469.7		7176.05	15387.4	15942.6	20312.8	17182.2					19826	19061.2	12788.1	18034.8	13803.4	15154.6	12018			18684.7					24789	15574.3	15734.9	14529.7				14275.9	14709.5		15681.2	26628.6	16516.9	19054.7			16977.8		14878.7			12502.4	19972.8						17148.8				14291.7		16586.9	14581.5	17952.6		17098.5	15808.6					19824.9	16046.8				13613.4		18085.5	21053.6	21105	15828.9		16942.6					14446.5		11280.8	17430.4	15673
B2GV24	B2GV24	UFL1_RAT	Ufl1	E3 UFM1-protein ligase 1	1	YKNTPLLFLK	YKNTPLLFLK	2	YKNTPLLFLK2	7713.35		12864.9		12381.3	8248.78	6618.2	15556.2	10584.4	10176.1		6948.54		17548.5		14297.8		8783.12	20502.1		5640.5	5728.73		7804.91	10526.4		9932.71	7306.27	4603.7		4670.5	18670.8		16987.2	5387.24		28804.8	22085.4	10703.1	5478.54		17121.5	8328.45	10333.4	11834.1		9781.22	12073.1	16627.4	6068.28		19481.3	12240.2	14231.6	20838.5	5599.3	10189.3			11417.1	18040.2		6347.48		10590.9	20145.6	14137.1	6891.06	5819.74	3914.45	8010.91	8890.15	9381.47	9925.01	13547.7	6374.62	5679.6		15134	17149.8			10703.5	6708.62		7626.21	12835.6	8665.96	12643.1	7948.05	6257.44	8557.96	9320.58	7540.58	13364.8	11086.9
Q9ES21	Q9ES21	SAC1_RAT	Sacm1l	Phosphatidylinositol-3-phosphatase SAC1	1	YKPDPQINK	YKPDPQINK	2	YKPDPQINK2	54312.3	68411.3	67381.5		106315	103544	130300	119497	98608.6	98476.5	90976.6	95916.3	59530.7	105706	54242	87981.1	97827.1	75954.7	81055.1	23278.7	91469.7	69073.2	53026.9	65725.2	76081.1	48257.9	72179.8	114564	93872.1	94933.2	72949.6	65887.8	71256.9	80406.5	78303.3	52135.8	104988	98328.5	60546.6	55014.2	57621.4	120381	133444	99063.6	82231.7	91903.5	100017	73075.2	95427.1	63365.5	77879	135394	76418.4	84649	121289	75555.8	88099.5	50381.1	103895	80838	105791	47175	95256.6	97018	72976.4	78811.5	62540	63699.1	96874.9	29580.8	94798.2	55464.9	35034.7	47109.9	99803.3	61674.9	85062.1	82087.8	93195	91627.3	60811.2	95576	113453	50031.3	35716	43494	84358.4	63067.5	88167.4	96084.3	70495.6	89593.4	80740.3	64264.6	91132.1	100194
P04785	P04785	PDIA1_RAT	P4hb	Protein disulfide-isomerase	1	YKPESDELTAEK	YKPESDELTAEK	2	YKPESDELTAEK2	269890	796771	476722	159441	509665	614230	463824	323384	417450	225875	525174	452789	938573	281415	807459	380455	465067	558074	345051	239380	604711	665837	845106	520017	925285	990092	775787	467194	163787	340279	608715	421257	622906	522952	586499	764915	276995	257661	413550	653239	871600	293703	321007	648213	446286	276822	347251	429719	357357	445307	583123	213025	629822	357109	363019	411957	612882	861860	282282	505640	134079	421830	362084	397354	277586	492007	477209	195100	411629	899861	507327	730718	1.14504e+06	666222	420644	753802	414935	535578	460803	433870	693981	491597	424563	313207	919402	825412	315517	553769	273646	351466	561862	746973	643430	579348	345877	327129
P04785	P04785	PDIA1_RAT	P4hb	Protein disulfide-isomerase	1	YKPESDELTAEK	YKPESDELTAEK	3	YKPESDELTAEK3			16757.5		23064.1	21462.5						24522.3	36565.2			20761.8			13912.6		25036.1	29674.7		19521	31611.5	36715.6	36609.5				29111		27529.3		23349	26041.4												16020	14513.2				33476.8		18646			42545.1		27057.1				19858.2		24143.2	28793.1				18833.5		44217.5							17064.2	36368.7	24382.3			38103.3						33651.5	31669.1	37215
Q9JKL8	Q9JKL8	ADNP_RAT	Adnp	Activity-dependent neuroprotector homeobox protein	1	YKPGVLLGFNMK	YKPGVLLGFNMK	2	YKPGVLLGFNMK2		5536.95	9233.23			5606.09				9178.64									15384.3		6662.91			5217.48				10273.1	5396.29					12136.7	8411.01			5551.8	9363.46	7666.59		5172.64	8956.92					12552.1			9005.98	4974.03	6507.55		6344.63		6706.29	6324.4	6339.69			7655.2	9889.64			8343.42	7519.93		7381.95					7419.22				8987.15			4231.11		5775.52	7169.78				5712.19			5245.18	10141.5		6164.38
Q5FWT9	Q5FWT9	SIKE1_RAT	Sike1	Suppressor of IKBKE 1	1	YKPHILLSQENTQIR	YKPHILLSQENTQIR	3	YKPHILLSQENTQIR3		5702.22			8371.37		7584.84	7351.45	5525.56			6193.66	6412.85				4134.52				7346.69			3886.38			16357	6716.9							9203.84				6762.57				6464.67	4267.18	8032.41			13170.8				7157.39	8324.03	7788.59	9628.46		6906.92			5932.76	9089.43				7683.07	8828.96	6809.5				3940.73	5543.07	2807.62		4064.71				8408.56			4724.92	7066.05				11172.5	6750.91				12003.1	10738.7
P17078	P17078	RL35_RAT	Rpl35	Large ribosomal subunit protein uL29	1	YKPLDLRPK	YKPLDLRPK	2	YKPLDLRPK2	99064.2	129955	131560		143908	144905	187880	168995	187292	153138	164454	207907	60164.7	157328	70477.2	127353	111593	131985	207666	20459.2	191689	128824	94437.2	85905	95413.8	50121.7	88301.8	292300	105603	176811	112482	115261	155560	92680	270924	88892.7	186070	185716	96774.6	94511.8	83310.1	216016	246433	164726	224354	123606	151949	223200	156067	100881	130685	163940	155986	171295	180537	110861	230179	65137.5	210050	208133	253378	50103.7	159621	233537	157847	252120	237969	106891	239026	25525.8	203972	50066.7	38624.5	61245.6	205083	66562.1	47177.5	113524	138336	155084	121922	237516	261962	29874.5	85699.4	69065.4	216457	185886	131106	156583	128125	120277	86808.8	116443	194608	77802.3
O55000	O55000	PP1RA_RAT	Ppp1r10	Serine/threonine-protein phosphatase 1 regulatory subunit 10	1	YKPLNTTPNTTK	YKPLNTTPNTTK	2	YKPLNTTPNTTK2	6290.31	5443.41	9369.93		5721.98	6279.84	8366.7	6191.73	8626.93	5069.57	6907.78	6502.62	7925.16		5215.23	7665.32	5111.18	5425.75	9027.79	5815.59	7839.95	5658.2	8472.85	5933.22	8702.79	7486.3	9885.65	7872.3	3324.12	7300.69	5682.84	3679.7		8601.85	10312.8	5012.28	8548.78	7819.04	6903.79	7273.71		6355.38	8189.77	3389.24	10203.6	4963.54		7219.5	6056.94	5493.32		9253.59	5336.89	5071.51	7243.17	3653.87	9773.17	6407.73	11047.1		6407.15	6638.17	7951.97	8676.58	8095.38	12904.2	6878.77	9815.9	11408.7	6478.93	7608.37	7375.34	6957.06	6263.03	7397.28	6779.44	4727.5	6789.71	9731.66	7296.61	8779.01	11017.9	6372.29	7607.13		10478.4		7604.21	5087.41	4250.43	8084.95	8500.2	5231.56	4558.22		4863.18
O35831	O35831	CDK17_RAT	Cdk17	Cyclin-dependent kinase 17	1	YKPQPLINHAPR	YKPQPLINHAPR	3	YKPQPLINHAPR3			2563.04		4238.84	2346.91			4463.3									2589.19	2045.12		5672.17								2749.37		1860.76		2593.37		5737.43				2985.82									5312.62				6273.59	3238.42		7099.26		9392.58			5893.93	8941.6			5373.55		4839.64			2186.99			1631.61								3369.59	1742.43	2255.92					8114.2	3955.02		3661.09		5426		1668.04	3920.28
D3ZF77	D3ZF77	AK1CA_RAT	Akr1c15	Aldo-keto reductase family 1 member C15	1	YKPTCNQVECHPYLNQSK	YKPTC(UniMod:4)NQVEC(UniMod:4)HPYLNQSK	3	YKPTC(UniMod:4)NQVEC(UniMod:4)HPYLNQSK3						3914.09	8717.14					11378.6						2357.1										21404.2											10142.7				14681.9										34914.4		14710.7					34269.3																			19348.8	4749.99							13864.7	22794		12369.5		18251
P23457	P23457	DIDH_RAT	Akr1c9	3-alpha-hydroxysteroid dehydrogenase	1	YKPVCNQVECHLYLNQSK	YKPVC(UniMod:4)NQVEC(UniMod:4)HLYLNQSK	3	YKPVC(UniMod:4)NQVEC(UniMod:4)HLYLNQSK3									3152.69												6385						5604.45												40067.8									3926.57					8931.05				7466.12			6568.18						6139.72	4632.99								51453.1				6256.51				8014.74				5557.01	7666.87					6551.93
B5DFN2	B5DFN2	SAHH2_RAT	Ahcyl1	S-adenosylhomocysteine hydrolase-like protein 1	1	YKQDVYLLPK	YKQDVYLLPK	2	YKQDVYLLPK2	20484	10150.7	30741.8	7999.09	18079.2	22925.7	19383.9	21078.7	31394.7	43490.8	19371.6	24052.4	18751.6	31679.5	24452	30224.4	27553.1	21556.5	32016.2	16429	26203.7	22320.9	17882	21593	22290.8	17220.3	12727.5	22697.2	28131.9	20382.6	19946.3	22951.9	15663.3	18840.4	14823.3	12823.9	29010.4	36301.4	13221.1	12120.1		26139.8	24034.4	22194.6	22897.9	17445.6	19659	39364.1	24591.9	19611.7	17074.8	19418.1	23762	31917.2	30698.3	32055.8	36692.2	23307.5	44250.3	21304.4	51317.6	21819.7	39874.8	19626.2	22230.1	22212	17625.6	19189.9	23814.5	19667.2	20261.7	21869.7	17591.3	14694.5	16271.6	12689.3	22773.6	32038.5	19457.8	22066.7	17064.1	35470.9	22542.5	38440.5	14924.8	12408.4	18300.8	25657.3	40120.1	26629.8	16607.6	16465.4	29159.9	20288.2	25023.5	35765.8
Q09073	Q09073	ADT2_RAT	Slc25a5	ADP/ATP translocase 2	1	YKQIFLGGVDK	YKQIFLGGVDK	2	YKQIFLGGVDK2								20303.7	30367.7												10657.2							12835.9							9647.57													19229.9							14671.7											13067.3	10448								11604						11434.8		12176.4
Q09073	Q09073	ADT2_RAT	Slc25a5	ADP/ATP translocase 2	1	YKQIFLGGVDKR	YKQIFLGGVDKR	2	YKQIFLGGVDKR2		3375.86			10585.9	3322.61	10243.2	7163.24	10400.5			9862.41					5187.41				7165.79						7163.95	19387.7		4875.8					10824.7							13779.2	17317.1	5072.59	20857.6		9046.7	19252.6	5686.59			17750.3	11242.9	6308.24	20274.4		12053.8			12060.1	15992.4					20256.9	12068.1				6543.49				12006.9				8818.79		3570.86	6405.89	22104.2				17915.7	9721.9		8720.59		5416.71	7065.15		5006.09
Q09073	Q09073	ADT2_RAT	Slc25a5	ADP/ATP translocase 2	1	YKQIFLGGVDKR	YKQIFLGGVDKR	3	YKQIFLGGVDKR3		8631.01					16269.4	10108	15709.2			18516.8					8799.03				16297.4							26114.3							13034.3							25241.6	25981	8563.77	28942.4		10326.8	22169				31910.3	14335.5	9480.4	26990		17872.5			16579.1	23614					29156.5	21895.1				9256.93				16580.8				20039.2	9789.3		8483.05	36503.2				26736.3	15876.6		14561.6			8949.33
Q05962	Q05962	ADT1_RAT	Slc25a4	ADP/ATP translocase 1	1	YKQIFLGGVDR	YKQIFLGGVDR	2	YKQIFLGGVDR2	30433.9	25938.3	11402.9		32767.3	15636.1	20560.8	18176.2	39714.6	11966	9873.79	16376.3	9602.11	8712.88			19941.4	11699.4	12117.7		31720	15949.2	8954.08	7126.88	10381.8	23644.5		30063.7	16592.9	117542	10238.6	9608.07	18534.7	21905	22794.9	7507.54	13232.8	23302.5	7019.6			40993.6	32009.1	15590	29391.8		23094.5	33486.6	16100	30764.6		20333.1	32634.7	21654.8	28274.2	10943.5	19635.2	13375.3		23546.4	21115.6	7985.89	19656.7	19454.1	13733.5	92812.6	28057.6		22606.9	14533.9	15688.5	5638.5	9025.96	10442.4	28317.5			11237.4	17396.5	12709.1	27561.8	39530.3	33648.4				23248.7	13408.9	38365.3	18493.4	9749.06	15220.8	13774.6	18815		16602.7
F1LMV6	F1LMV6	DESP_RAT	Dsp	Desmoplakin	1	YKQSLDDAAK	YKQSLDDAAK	2	YKQSLDDAAK2																			6017.44																																								6535.02																					8538.51			5262.63						6357.3
P23457	P23457	DIDH_RAT	Akr1c9	3-alpha-hydroxysteroid dehydrogenase	1	YKQTPALVALR	YKQTPALVALR	2	YKQTPALVALR2	11005.9	8554.72	8389.75		12447.1	6304.64	6420.97	7599.5	7676.64	4894.16	5260.66	7174.43	5693.8	11319.7	4358.87	7383.13	6348.84	7890.94			14238.1	14191.8	12108.3	10858.8	7105.02	12639.3	6486.57	10182.7	5174.63	6609.81	7626.36	6168.41	7351.35	6680.56	9920.61	9442.15	9677.63	12068.4	8288.68	5291.83		7556.66	8948.68	8626.63	10853.9	4661.76	6495.32	7472.52	6517.89			6828.19	10947.3	9269.32	7592.93		11747	10487.9	7930.32	10962.7	4945.27	5932.16	7391.24	5234.72	6720.17	14730.1	13683	7942.7	9014.64	7098.4	11536.9	9500.84	6839.28	7962.75	12067.1	6674.88		9328.86	7806.72		7993.31	11044.9	15656.7	7178.53	7307.14	5727.04	8066.21	10948.9	7828.15	5444.61	5013.98	7858.32	4636.72	9507.32	8177.68
P68101	P68101	IF2A_RAT	Eif2s1	Eukaryotic translation initiation factor 2 subunit 1	1	YKRPGYGAYDAFK	YKRPGYGAYDAFK	3	YKRPGYGAYDAFK3												10652.1																							17014.2										26674.8												17006.5									10379																	12080.5					9256.84
Q2LAP6	Q2LAP6	TES_RAT	Tes	Testin	1	YKSEALGVGDVK	YKSEALGVGDVK	2	YKSEALGVGDVK2	6192.57	6725.64	9388.7			7712.36	12940.2		12889.9			12727.5				8094.05	10071.6		6774.52		10280.5	8374.61	10977.9	11271.8	8370.62			8005.59			9276.67	6866.99	8126.82	7519.59	13899.1	13941.4			5370.61	8935.74	10515	11513.2	5485	8201.55	8860.93			8819.06			8248.65	8613.85	10421.2	7948.89	7361.09		9368.05	12338.1	6922.44	10796.9	19409.5	8387.02	11359		7703.03	7823.92			5147.83	8082.18			9257.61		10055.1	13438.6			5641.27		11806.4	7420.3	9015.06			10354.7		13081.4		11004.9		10050.5		7027.82
Q07936	Q07936	ANXA2_RAT	Anxa2	Annexin A2	1	YKSYSPYDMLESIRK	YKSYSPYDM(UniMod:35)LESIRK	3	YKSYSPYDM(UniMod:35)LESIRK3							52709.3	28358.5		11972.3		36464		19075.3													15310.8	34792.9							25123.1			17112				36418.1	60449.2	18661.6	56994.1		27148.2					45400.4	37435		53837		33001.3			25163.3	19376.2					40629.6	25856.6												20455.6				37886.8				39476.2	25740.5		14796.1		19860.4	31896.2		26611.5
Q07936	Q07936	ANXA2_RAT	Anxa2	Annexin A2	1	YKSYSPYDMLESIR	YKSYSPYDMLESIR	2	YKSYSPYDMLESIR2	34523.7		36459.2		57605.2	21891.1	87996.9	33015.2	98043.3	58274.6	24154	48217.8	27144.3	35566.6	19434.5	37700.2	50323.6	20065.8	28734.9	11653.9	43481.9	25243.3	23226.8	14923.5		23757.6	21835	52718.3	23553	23212.7	39469	25242.8	19704.4	21527.8	40322.9	16432	19089.3	21804.4	17671.7	9325.9		44973.6	83461.9	46643.7	72914.5	25166.7	33923.6	65948.3	50331.2	28446.2	23154.1	85075	53180.3	47528	74302.5	18293.2	53160.9	15240.5	10800.5	36383.2	27891.5	12687.9	23707.5	19665.4	14826.9	45977.8	34182	17948.3	30950.3	14761.9	26111.9	19750.3		13421.3	29147.7			25390.3	32377.9	17085.4	15078.2	29924	47477.6		12702.4		41316.6	37856.8	27241.7	23566.8		39887	41453.9		52282.4	23551.1
Q07936	Q07936	ANXA2_RAT	Anxa2	Annexin A2	1	YKSYSPYDMLESIR	YKSYSPYDMLESIR	3	YKSYSPYDMLESIR3	25594.9	4519.88	25171.7	5203.36	47100	18054.5	61057.3	25328.6	82812.8	49567	29398.4	42803.1	21753.7	34584.3	16763.8	35653.1	46255.6	16882.4	22556.1	6810.5	31637.1	16122.3	15645.3	12551.8	8449.35	17924	17787.8	34369.4	20517.1	19798.3	29014.6	22113.7	12736.1	15834.1	26812.2	15447.9	14093.8	16179.8	13688.5	6005.61		36529.1	54070.1	33985.7	50954.6	19632.5	28822	48056.2	35674.3	25659.6	16570.1	55635	40370.8	33165.7	49465.5	8348.58	36045.8	8863.07	6275.13	34861.6	30110.8	11915.4	18985.8	14601.5	9387.57	43371.1	35575.7	13623.1	17776	8876.47	27344.2	9633.25	5428.68	8330.14	21390.5	7847.65	15129.3	18023.6	20667	17710.4	9827.8	24228.3	37842.1	6653.49	7947.56	7087.72	26663.4	29436.5	23904.6	17095.5	11156.8	35427.4	39618.4	9516.34	43796.6	19166.6
Q07936	Q07936	ANXA2_RAT	Anxa2	Annexin A2	1	YKSYSPYDMLESIRK	YKSYSPYDMLESIRK	3	YKSYSPYDMLESIRK3	7289.06	14986.8	25576.5	4178.96	109851	48499.9	204994	95391.5	174849	72867.5	44590.5	153622	17663.8	60842	11290.9	32299.7	30882.7	29908	54948.9		106931	19922.9	6075.25		13260		46752	102528	18302.7	48094.8	33297.2	18842.9	6959.91	16906.6	100697	8618.28	16229.9	44877.2	15033.8	7601.77		117336	197493	58276.8	241541	22203.2	86944.4	126937	76511.3	19513.2	23574.3	164455	145759	83587.7	210115	14628.6	161883		14714.3	116157	81210.3	4092.19	20723.2	28881.2	15923.8	134084	100382	9945.12	29942.4		40351.5		5483		51503.5		6979.82	24141	94127.7	43864.7	11529.6	33360.3	133813		11327.9		102437	110763	19868.5	58769.2	27028.7	149853	151558	16388.1	117427	22136.9
P50442	P50442	GATM_RAT	Gatm	Glycine amidinotransferase, mitochondrial	1	YKTPDFESTGLYSAMPR	YKTPDFESTGLYSAMPR	3	YKTPDFESTGLYSAMPR3			41647.6		59528.1			54353.6	47850.9			38264.8		63698			43470.9				38569.8				74333.9			49551.5							54835.3							33620.5	19332.5	55089.6								28304.3		51314.9			50696.5			50022.6							39787.7		70104.6		82730.6												35711.8
F1MA98	F1MA98	TPR_RAT	Tpr	Nucleoprotein TPR	1	YKTQFEELK	YKTQFEELK	2	YKTQFEELK2	19417.7	13874.3	17229.2		18294.8	18806.7	22537.6	15254.5	20345.6	17482.4		27356.8	16810.7	10509.6	10791.3	13985.6	21304.6	11979.6	15138.2		19962.7	13755.9	27604.7	16509.3	25500.5	11089.7	24963.7	24351.2	19047.1	14504.8	32582.9	16845.5	16454.3	11946.5	19908.9	19023.1	11697		15594.2	12533.8	19856	25235.7	15513	14009.7	17083.2		14702	22606.9	19017.1	17270.3	24643	16366.5	18545.6	23226.6	17300.7	21305.3	23121.1	16954.9	17773.4	27353.8	22032.2		20415.8	18224.8	19275.6	22550.6	23709.5	13658	12012.6	11827.6	15146.9	24192.7	18627.6	20786.7	19046.1	12871.7		12877.5	18169	13879.1	16860.1	22254.8			20148.4	17442.3	23273	22310.3	9391.24	21281.6	18890.4	20593.7	25262.4	14671.2	16181.4
F1MA98	F1MA98	TPR_RAT	Tpr	Nucleoprotein TPR	1	YKTQFEELKAQQK	YKTQFEELKAQQK	3	YKTQFEELKAQQK3					4484.81		11332.4		5422.62			10153.3									7750.33						10762.2	14871.4							5650.11			14557.9	5407.57			8372.62	17266.1		9377.52			12239.5				21887.7	7887.6		13942.2		13063.3			8945.57	8854.9				4742.84	11940.1	11525											3089.18	10910.4				14285.4				15672.6	9437.89		7517.63		7956.54	5422.9
Q6RJR6	Q6RJR6	RTN3_RAT	Rtn3	Reticulon-3	1	YKTQIDHYVGIAR	YKTQIDHYVGIAR	3	YKTQIDHYVGIAR3		19053.7			29479.7	23053.9	59732.3	34629.1	25902.5	10713.5	13713.4	45572.7	29655.9	8628.46	14405.4		12784.3	11913.9	6172.38		50338.9	6482.13	5775.9	11635.4	13205.8	4493.12	33635.5	53058.3		18627.2	15283	6524.87	10309.5		44209.4		7239.45	27345.8	23467.5		9235.1	44654.8	54519.4	43644.8	48504.9		23558.7	79301.2	27715.6	6063.4		82081.4	60017.2	18733.9	90328.7	10155.8	54546.5			39429.3	48714.9			13995.9	24944.5	45336	37117.7		10950.1		20806.3	10487.5	5567.65	4266.81	27314.8	5717.37		9094.44	67487.7	33611.8	10386.1	19977.9	49769		12239		60705.9	34296.4		38257.9	14688.2	77242	56462.8		22444
Q9R1Z0	Q9R1Z0	VDAC3_RAT	Vdac3	Voltage-dependent anion-selective channel protein 3	1	YKVCNYGLIFTQK	YKVC(UniMod:4)NYGLIFTQK	2	YKVC(UniMod:4)NYGLIFTQK2							11614.8	9676.54																				12442.6															12572.3																							12264.6	11689.1
P38659	P38659	PDIA4_RAT	Pdia4	Protein disulfide-isomerase A4	1	YKVEGFPTIYFAPSGDK	YKVEGFPTIYFAPSGDK	2	YKVEGFPTIYFAPSGDK2	19690.9	20444	26852.1		18138.3	21229.9	18626.7		11643.7		20684.4	24173.7			17939	19573.4	19644.7	19214	19679.9	12177.4	22699.9	31543.5	33805.7	15882.7	17472.5	20007.1	25334.1	26753.8	9929.94	23172.9	22997.7	17822.7	21492.4	20207.8	36067.5	31937.4	8288.89		11429.5	16215.3		21354	14788.8	15545.3	27128.1		13569.4	23453.8	17397.1	20230.8	20825		27523	10693.4	23741.6	26745.7	36053.7	28219		21924.5	9170.57		14799.7	24042.3	15240.7	26524	21505.9		22623.5	29126.3	20742.1	27943.3	19438.4	16557.3	19471.2	24493.7		24086	19212.7	11727.5	22341.7	23165.1	23298.8		26030	22572.3	16089.1	22903.2	4239.12	16964.4	25403.4	46376.6	25991.8	26404.2	19516.2
P38659	P38659	PDIA4_RAT	Pdia4	Protein disulfide-isomerase A4	1	YKVEGFPTIYFAPSGDK	YKVEGFPTIYFAPSGDK	3	YKVEGFPTIYFAPSGDK3	18479.3	18764	26208	5434.37	13460.2	14085.3	14627.5	13974.3	12668.6	10565.1	18700	23541.6	12500.4	11962.2	17761.5	20616.5	16152.2	19446.1	11772.8	10500.3	16579.1	22032.9	21967.6	16828	15129.1	18407.6	25688.9	16620.8	8240.15	17058	24321.8	17490.5	20577.5	19769.4	25795.6	26808.4	9658.24	8367.04	9324.24	18204.1		8791.98	7334.45	15481.8	13983.1	7977.38	13381.1	16535.4	16226.5	20054.6	19172.3		16133.1	10535	10765.9	17624.7	24619.2	22827.4	9907.43	18662	5622.92	9334.29	17020.8	16279.8	11102.8	16172.1	17880.2	4543.51	21958	27906.4	16907.6	24192.7	17467.7	15281.6	10398.5	22007	19722.6	14109.3	16011	18068.2	16497	18840.3	14071.2	10192.9	22968.2	16893.3	15439.5	16476.5	10248.4	17120.8	18320.8	23617.6	15293.6	19726.2	13687.2	12306.1
P38659	P38659	PDIA4_RAT	Pdia4	Protein disulfide-isomerase A4	1	YKVEGFPTIYFAPSGDKK	YKVEGFPTIYFAPSGDKK	3	YKVEGFPTIYFAPSGDKK3		13701.7	12781		30517	20230.5	40778.3	17980.5		13909	29829.4	32782.9	30146.2	9265.11	23437.5	11659.9	13886.7	22628.3	11142.2		34822.3	25286.6	18565.2	17827.7	16503.5	10907.4	78346.7	36268.8	9644.22	28856.8	29049.3	10103.4	25020.4	11486.4	54942.2	15579.8		12477	20716.6	11691.7		27288.7	19051.7	36718.8	19929	7102.47	17804.7	26856.3	29350.3	15949.9	17501.9	23454	35313.1	14223.6	35461.6	16913	36438.2	17248.6	9842.24	37062.3	20903.5		11280.8	18165.6	26148.3	36684.7	37423		25008.2	7467.24	31302.8	27862.5	10322.4	7109.25	20538.4	11311.5		9804.57	40310.7	29513.6	24712.6	27299.5	33406.6		18661.8		43590.2	27912.2		24670.8	11266.9	40391.4	41868.3	12301	21455.6
Q9Z1X1	Q9Z1X1	ESYT1_RAT	Esyt1	Extended synaptotagmin-1	1	YKVGLTTVLNSGFLDEWLTLEDVPSGR	YKVGLTTVLNSGFLDEWLTLEDVPSGR	3	YKVGLTTVLNSGFLDEWLTLEDVPSGR3	1218.15			2665.67			5652.26		2859.04			9130.93		3495.68							4377.8						4138.99	6253.31							5015.99							9636.23	5427.77		4333.64	1898.57		4219.89				9019.17	8581.66		6211.73		6522.06			6252.73	4350.3					6147.74	8660.87												5740.52				5649.24			2189.09	8035.67	4459.2				9463.29	8024.15
Q4V7A6	Q4V7A6	PHF10_RAT	Phf10	PHD finger protein 10	1	YKVLPTDR	YKVLPTDR	2	YKVLPTDR2		23858.1	23488.4				17922										19406.3		23654.5		19391.9			18048.2	21853.6	21243.5		18959			28048.5					24846.3				26635.4			24388.8					21927.3	25568					18688.3				23532.2			18727.7	13885.8		25519.1	17677					19420.4				21136.8									16349.1		21797.5	24224.1						19887.4
Q5XIK2	Q5XIK2	TMX2_RAT	Tmx2	Thioredoxin-related transmembrane protein 2	1	YKVSTSPLTK	YKVSTSPLTK	2	YKVSTSPLTK2	16804	11888.4	18557		17449.4	11504.5	14688.9	16081.1	21819.7	19909.5	13108.1	13507.6		21097.8	6424.5	11226.9	18125.1	9970.27	24461.8	3618.32	14306.2	10885.8	9423.65	10881.5	9185.23	7694.51	10702.2	17563.1	19541.9	28764	7087.97	12720.3	13217.6	15878.5	16457.3	7252.78	27047	11049	8051.6	9457.8	7533.55	16761.1	24861.3	10574.8	12415.1	24374.9	14962.8	13561.4	21576.9	17373.9	9054.03	17850.1	12443.5	17044.6	21166.4	12155.8	11569.4	5977.1	32309.8	13950	21476.6	11515.1	16198.9	16271.6	12168.5	24280.5	15816.8	20929.4	19634.9	6967.92	18210.7	8800.01	4342.41	6751.23	16749	9259.79	9167.72	12708	17364.8	13200.7	10687	18845.3	23927.2	10284	3713.16	6711.89	15361.7	14286.1	23475.6	13634.2	12437.7	12008	10179.9	11077	18337.1	11239
Q9JJ50	Q9JJ50	HGS_RAT	Hgs	Hepatocyte growth factor-regulated tyrosine kinase substrate	1	YKVVQDTYQIMK	YKVVQDTYQIMK	2	YKVVQDTYQIMK2								24080													3782.22				9260.64																							4141.97							16254.6		7034.46
P81155	P81155	VDAC2_RAT	Vdac2	Voltage-dependent anion-selective channel protein 2	1	YKWCEYGLTFTEK	YKWC(UniMod:4)EYGLTFTEK	2	YKWC(UniMod:4)EYGLTFTEK2												5995.56																14066.8														13490.9	12087.2									17579.5	9457.68		10646.7		11072.7									14890.1													11199.4				16767.1					12111.1					10471.3
Q9JID2	Q9JID2	GNA11_RAT	Gna11	Guanine nucleotide-binding protein subunit alpha-11	1	YKYEQNKANALLIR	YKYEQNKANALLIR	3	YKYEQNKANALLIR3																																											7309.24																																								2887.26
P60901	P60901	PSA6_RAT	Psma6	Proteasome subunit alpha type-6	1	YKYGYEIPVDMLCK	YKYGYEIPVDMLC(UniMod:4)K	3	YKYGYEIPVDMLC(UniMod:4)K3	6895.4		5906.77	4751.3						4160.14		5854.41				5249.29			5167.72	4540.43			5609.47			4543.76					6160.23	4989.74				4797.9						3400.67						5384.37					5965.47				5451.29	6491.35					4954.3			6039.83		5548.36		3763.2	5265.99			4253.42		3072.95	6949.49		6162.35			6206.69	3272.44	3818.58		5264.71		5269.9
P62260	P62260	1433E_RAT	Ywhae	14-3-3 protein epsilon	1	YLAEFATGNDR	YLAEFATGNDR	2	YLAEFATGNDR2	81915.5	54207.7	35715.5	26870.3	92977.8	40865.8	47668.2	45371.6	62135	77104.9	53462.5	104644	67968	47400.6	57115.1	30191.3	65938.7	69343.4	35811.5	36660.6	85416.2	39400.1	65568.6	53923.8	53124.5	38663.4	76432.6	65949.3	35125.3	46067.5	108157	42909.6	50357.6	40508.6	71048.8	49438.1	30773.1	33046.7	43359.8	37801.6	43593.9	70251	35195.4	59735.5	75329.4	54666.3	69633.4	35007	61553.6	49831.2	47518.3	49427.9	96366.7	88344.7		56155	94237.4	70674.3	34348.9	102788	31322.5	35431.4	39160.1	39235.2	38788.8	63511.3	83316.9	55866.7	42073.8	37470	70494.3	70044.6	52214.6	48431.9	103742	51873.2	42119.7	63714.5	44325.6	57300.3	60694	72319	96177.5	38661.5	71754.3	37420.6	67018.3	118897	47711.5	74041.6	48461	27734.2	57222.9	59867.9	100588	45580.5
P62260	P62260	1433E_RAT	Ywhae	14-3-3 protein epsilon	1	YLAEFATGNDRK	YLAEFATGNDRK	2	YLAEFATGNDRK2	171712	173856	135844	23219.8	325803	162252	208277	209097	220603	220183	135959	328533	148404	124336	151546	75819.9	191688	195300	173034	55828.3	286899	181431	362158	170821	193726	182743	190206	354815	115393	175460	281164	136213	162402	79958.3	231174	239614	77816.5	97472.3	124906	105789	124694	343516	260388	177822	333443	141981	279694	187879	191517	134555	143546	181211	311332	275581	151149	174124	321754	277917	110121	277291	183367	81785.9	132849	127041	138217	294024	310287	103168	139215	161732	197220	180650	173660	146594	281354	107930	67710.2	87382.9	146324	132053	178920	241776	304613	93609.3	172097	133482	175344	408658	103856	204222	161126	165999	166174	177286	330468	68561.4
P62260	P62260	1433E_RAT	Ywhae	14-3-3 protein epsilon	1	YLAEFATGNDRK	YLAEFATGNDRK	3	YLAEFATGNDRK3	21984.6	22939.5	12060.4		44800.5		23075.3		29089.8	35436.2		50393.3					28606.9				39984.2		30655.9	27050.7		19592.6	32543.6	26162.2		19192.4	41543.4				27804	21151.8			19557.8			41554	13696.5		44320		31265.4		25481.4			25155.5	51417.4	37251.7				30248			31699.5		17508.9			33795.6	46822.1	19822.9		19060.8	29940.5	27543.6	26930						27090.4	18974.1	25793.4	36172.2	53171.2				24007.1	64031
P63102	P63102	1433Z_RAT	Ywhaz	14-3-3 protein zeta/delta	1	YLAEVAAGDDK	YLAEVAAGDDK	2	YLAEVAAGDDK2	80189.6	60971.7	41603.9	79310.8	81406.9	72088.9	71862.8	60990.3	71233.1	69036	60287	88029.1		42093.8		51528.5	64775.1	67143.3	28292.5	52295.6	80478.7	84432.1	62639.4	96807.1	69147.9		52593.6	62709.5	54579.7	63504.7	97106.7	47041.2	62622.1	50930.1	69444.9	61232.7		52316.7	61144.3	56096.4	60607	80595.2	35853.5	79157.3	74275.3	67666	76716.9	44955.4	76087.1	69330.2	57019.8	54632	84331.1	85280.3	28525.3	68372.8	96242.9	116469	42241.9	74059	57215.9	67093	49079.1	59011.8	53806.3	53320.9	76142.7	63790.5	55419.7	63605.9	79475	66357.5	76382.9	53159.6	90506.1	65610.3	54930.1	62854.6	60088.6	54090.4	58834.4	86961.3	67335.2	56739.2	90109.9	51250.4	48783.7	97685.6	61669	77510.1	60952.6	51304.3	69686	58312.2	90138.7	52748.4
P63102	P63102	1433Z_RAT	Ywhaz	14-3-3 protein zeta/delta	1	YLAEVAAGDDKK	YLAEVAAGDDKK	2	YLAEVAAGDDKK2	493304	307261	316429	137171	520810	377975	527899	351872	452819	429350	299271	514143	380721	309204	388418	295272	469340	312791	209011	242933	468283	340315	729579	409762	385868	341624	464295	411800	359656	329059	646081	363125	342819	314238	243428	439644	247726	304355	299045	252948	329758	532961	279170	338256	425600	409639	436737	298604	350069	320908	358061	397611	472639	479161	352061	365551	582764	476585	323252	596666	372150	375937	428473	262334	294486	393271	636242	535973	346403	321195	387350	526498	383064	427539	618040	371763	330578	450539	354021	330575	437363	502225	507712	351157	457762	310014	305085	674261	334183	422257	303422	392791	368900	337251	525933	366296
P63102	P63102	1433Z_RAT	Ywhaz	14-3-3 protein zeta/delta	1	YLAEVAAGDDKK	YLAEVAAGDDKK	3	YLAEVAAGDDKK3	15999	15184.2	8189.4		21788.6	16096.7	15265.8	12976.9	29257.2	18894.9	13785.5	23466.4	15282.5	21613	17374.7		20077.1	15226.8	8873.48		18395.1	15020.6	21100.8	16528.2	11727.1	15705.3	20439.7	14248.7	17550.2		25672.8	13991.5			13463.2	14212.6		16544.2	12402.9		12988.9	17716.6	10929.3	12915	15501.5	15981.7	18959.8	12748.6	17162.6		15755.1	18296.9	17604.6	17154.6	12974.7	20207.9	20017.2	19849.2	7541.26	35057.3	12418.8	16305.9	9383.39		12024.2	15178	31979.3	10762.1	14634.8	15229.3	12778.3	18617.9	15055	12435.4	21199.6	13339.7			17255.9	14022.2	20589.6	20721.7	21592.7		16001	9711.98	20411.5	25790.5		15741.2	12854.4	14480.6	18295.2		17460.6
P68255	P68255	1433T_RAT	Ywhaq	14-3-3 protein theta	1	YLAEVACGDDR	YLAEVAC(UniMod:4)GDDR	2	YLAEVAC(UniMod:4)GDDR2	48079.7	35720.4	47026.6	40882.7	55783.8	47698.6	44035	45475.2	54073.4	38489.5	40048.6	53893.6	44834.7	30477.5	54302.6	31184.4	50420.9	57069.9	26571.3	30180.9	58945.5	64897.9	63127.6	73779.9	49468.5	48893.5	36770.5	42790.1	37581.4	45496.3	63595.1	48855.5	49346.1	42138.2	60435.6	61678.4	24572.5	20427.8	55100.7	43394.7	56980.9	51780.2	16778.1	58336.8	49371.4	30042	53394.5	42545.9	46366.2	45699.9	36335.2	36321.8	61889.6	46957.3	34996.9	49998.7	56494.4	67189.1	26161.1	55717.6	32982	32584.3	33294.4	40773	58143.4	44276.6	40320.9	29856.7	44294.8	50126.5	55985.3	52927.1	50806.2	42391.7	60985.5	37741.1	43976.9	40610.1	40640.8	51097.9	45321.1	42456.9	50274.2	23448.5	50734	35753.8	35354.3	85096.3	33569.6	69897.2	50001	46440	59960.3	42757	61003.8	35555.6
