## Supplemental Table 3 for "Systematic Quantitative Proteomics Defines Age, Sex, and Region-Dependent Remodeling of Lung Extracellular Matrix" (part 32 of 32)

### Sheet: report.pr_matrix (continued)
Protein.Group	Protein.Ids	Protein.Names	Genes	First.Protein.Description	Proteotypic	Stripped.Sequence	Modified.Sequence	Precursor.Charge	Precursor.Id	D:\Anna Grace\AGT-018 (rat lungs)\Raw Data\AGT_018_1_Slot1-10_1_10198.d	D:\Anna Grace\AGT-018 (rat lungs)\Raw Data\AGT_018_2_Slot1-10_1_10093.d	D:\Anna Grace\AGT-018 (rat lungs)\Raw Data\AGT_018_3_Slot1-11_1_10199.d	D:\Anna Grace\AGT-018 (rat lungs)\Raw Data\AGT_018_4_Slot1-12_1_10200.d	D:\Anna Grace\AGT-018 (rat lungs)\Raw Data\AGT_018_5_Slot1-37_1_10125.d	D:\Anna Grace\AGT-018 (rat lungs)\Raw Data\AGT_018_6_Slot1-38_1_10126.d	D:\Anna Grace\AGT-018 (rat lungs)\Raw Data\AGT_018_7_Slot2-10_1_10164.d	D:\Anna Grace\AGT-018 (rat lungs)\Raw Data\AGT_018_8_Slot1-11_1_10094.d	D:\Anna Grace\AGT-018 (rat lungs)\Raw Data\AGT_018_9_Slot1-13_1_10201.d	D:\Anna Grace\AGT-018 (rat lungs)\Raw Data\AGT_018_10_Slot1-39_1_10127.d	D:\Anna Grace\AGT-018 (rat lungs)\Raw Data\AGT_018_11_Slot1-12_1_10095.d	D:\Anna Grace\AGT-018 (rat lungs)\Raw Data\AGT_018_12_Slot2-11_1_10165.d	D:\Anna Grace\AGT-018 (rat lungs)\Raw Data\AGT_018_13_Slot1-40_1_10128.d	D:\Anna Grace\AGT-018 (rat lungs)\Raw Data\AGT_018_14_Slot1-14_1_10202.d	D:\Anna Grace\AGT-018 (rat lungs)\Raw Data\AGT_018_15_Slot1-41_1_10129.d	D:\Anna Grace\AGT-018 (rat lungs)\Raw Data\AGT_018_16_Slot1-15_1_10203.d	D:\Anna Grace\AGT-018 (rat lungs)\Raw Data\AGT_018_17_Slot1-16_1_10205.d	D:\Anna Grace\AGT-018 (rat lungs)\Raw Data\AGT_018_18_Slot1-13_1_10096.d	D:\Anna Grace\AGT-018 (rat lungs)\Raw Data\AGT_018_19_Slot1-17_1_10206.d	D:\Anna Grace\AGT-018 (rat lungs)\Raw Data\AGT_018_20_Slot1-18_1_10207.d	D:\Anna Grace\AGT-018 (rat lungs)\Raw Data\AGT_018_21_Slot2-12_1_10166.d	D:\Anna Grace\AGT-018 (rat lungs)\Raw Data\AGT_018_22_Slot1-14_1_10097.d	D:\Anna Grace\AGT-018 (rat lungs)\Raw Data\AGT_018_23_Slot1-42_1_10130.d	D:\Anna Grace\AGT-018 (rat lungs)\Raw Data\AGT_018_24_Slot1-43_1_10132.d	D:\Anna Grace\AGT-018 (rat lungs)\Raw Data\AGT_018_25_Slot1-44_1_10137.d	D:\Anna Grace\AGT-018 (rat lungs)\Raw Data\AGT_018_26_Slot1-45_1_10138.d	D:\Anna Grace\AGT-018 (rat lungs)\Raw Data\AGT_018_27_Slot2-13_1_10167.d	D:\Anna Grace\AGT-018 (rat lungs)\Raw Data\AGT_018_28_Slot2-14_1_10168.d	D:\Anna Grace\AGT-018 (rat lungs)\Raw Data\AGT_018_29_Slot1-19_1_10208.d	D:\Anna Grace\AGT-018 (rat lungs)\Raw Data\AGT_018_30_Slot1-15_1_10098.d	D:\Anna Grace\AGT-018 (rat lungs)\Raw Data\AGT_018_31_Slot1-46_1_10139.d	D:\Anna Grace\AGT-018 (rat lungs)\Raw Data\AGT_018_32_Slot1-20_1_10209.d	D:\Anna Grace\AGT-018 (rat lungs)\Raw Data\AGT_018_33_Slot1-16_1_10100.d	D:\Anna Grace\AGT-018 (rat lungs)\Raw Data\AGT_018_34_Slot1-21_1_10210.d	D:\Anna Grace\AGT-018 (rat lungs)\Raw Data\AGT_018_35_Slot2-15_1_10169.d	D:\Anna Grace\AGT-018 (rat lungs)\Raw Data\AGT_018_36_Slot1-47_1_10140.d	D:\Anna Grace\AGT-018 (rat lungs)\Raw Data\AGT_018_37_Slot1-22_1_10215.d	D:\Anna Grace\AGT-018 (rat lungs)\Raw Data\AGT_018_38_Slot1-23_1_10216.d	D:\Anna Grace\AGT-018 (rat lungs)\Raw Data\AGT_018_39_Slot1-48_1_10141.d	D:\Anna Grace\AGT-018 (rat lungs)\Raw Data\AGT_018_40_Slot1-17_1_10101.d	D:\Anna Grace\AGT-018 (rat lungs)\Raw Data\AGT_018_41_Slot1-49_1_10143.d	D:\Anna Grace\AGT-018 (rat lungs)\Raw Data\AGT_018_42_Slot2-16_1_10174.d	D:\Anna Grace\AGT-018 (rat lungs)\Raw Data\AGT_018_43_Slot2-17_1_10175.d	D:\Anna Grace\AGT-018 (rat lungs)\Raw Data\AGT_018_44_Slot1-18_1_10102.d	D:\Anna Grace\AGT-018 (rat lungs)\Raw Data\AGT_018_45_Slot2-18_1_10176.d	D:\Anna Grace\AGT-018 (rat lungs)\Raw Data\AGT_018_46_Slot1-24_1_10217.d	D:\Anna Grace\AGT-018 (rat lungs)\Raw Data\AGT_018_47_Slot1-19_1_10103.d	D:\Anna Grace\AGT-018 (rat lungs)\Raw Data\AGT_018_48_Slot2-19_1_10177.d	D:\Anna Grace\AGT-018 (rat lungs)\Raw Data\AGT_018_49_Slot1-20_1_10104.d	D:\Anna Grace\AGT-018 (rat lungs)\Raw Data\AGT_018_50_Slot1-50_1_10145.d	D:\Anna Grace\AGT-018 (rat lungs)\Raw Data\AGT_018_51_Slot1-21_1_10105.d	D:\Anna Grace\AGT-018 (rat lungs)\Raw Data\AGT_018_52_Slot2-20_1_10178.d	D:\Anna Grace\AGT-018 (rat lungs)\Raw Data\AGT_018_53_Slot2-21_1_10179.d	D:\Anna Grace\AGT-018 (rat lungs)\Raw Data\AGT_018_54_Slot1-51_1_10146.d	D:\Anna Grace\AGT-018 (rat lungs)\Raw Data\AGT_018_55_Slot2-22_1_10181.d	D:\Anna Grace\AGT-018 (rat lungs)\Raw Data\AGT_018_56_Slot1-22_1_10107.d	D:\Anna Grace\AGT-018 (rat lungs)\Raw Data\AGT_018_57_Slot2-23_1_10182.d	D:\Anna Grace\AGT-018 (rat lungs)\Raw Data\AGT_018_58_Slot1-52_1_10148.d	D:\Anna Grace\AGT-018 (rat lungs)\Raw Data\AGT_018_59_Slot1-25_1_10218.d	D:\Anna Grace\AGT-018 (rat lungs)\Raw Data\AGT_018_60_Slot2-24_1_10183.d	D:\Anna Grace\AGT-018 (rat lungs)\Raw Data\AGT_018_61_Slot2-25_1_10184.d	D:\Anna Grace\AGT-018 (rat lungs)\Raw Data\AGT_018_62_Slot1-26_1_10219.d	D:\Anna Grace\AGT-018 (rat lungs)\Raw Data\AGT_018_63_Slot1-27_1_10220.d	D:\Anna Grace\AGT-018 (rat lungs)\Raw Data\AGT_018_64_Slot1-23_1_10108.d	D:\Anna Grace\AGT-018 (rat lungs)\Raw Data\AGT_018_65_Slot1-24_1_10109.d	D:\Anna Grace\AGT-018 (rat lungs)\Raw Data\AGT_018_66_Slot2-26_1_10185.d	D:\Anna Grace\AGT-018 (rat lungs)\Raw Data\AGT_018_67_Slot2-27_1_10186.d	D:\Anna Grace\AGT-018 (rat lungs)\Raw Data\AGT_018_68_Slot1-28_1_10222.d	D:\Anna Grace\AGT-018 (rat lungs)\Raw Data\AGT_018_69_Slot1-25_1_10110.d	D:\Anna Grace\AGT-018 (rat lungs)\Raw Data\AGT_018_70_Slot1-53_1_10149.d	D:\Anna Grace\AGT-018 (rat lungs)\Raw Data\AGT_018_71_Slot1-26_1_10111.d	D:\Anna Grace\AGT-018 (rat lungs)\Raw Data\AGT_018_72_Slot1-54_1_10150.d	D:\Anna Grace\AGT-018 (rat lungs)\Raw Data\AGT_018_73_Slot2-1_1_10156.d	D:\Anna Grace\AGT-018 (rat lungs)\Raw Data\AGT_018_74_Slot2-2_1_10157.d	D:\Anna Grace\AGT-018 (rat lungs)\Raw Data\AGT_018_75_Slot2-3_1_10158.d	D:\Anna Grace\AGT-018 (rat lungs)\Raw Data\AGT_018_76_Slot2-4_1_10160.d	D:\Anna Grace\AGT-018 (rat lungs)\Raw Data\AGT_018_77_Slot1-29_1_10223.d	D:\Anna Grace\AGT-018 (rat lungs)\Raw Data\AGT_018_78_Slot1-30_1_10224.d	D:\Anna Grace\AGT-018 (rat lungs)\Raw Data\AGT_018_79_Slot2-28_1_10191.d	D:\Anna Grace\AGT-018 (rat lungs)\Raw Data\AGT_018_80_Slot1-27_1_10112.d	D:\Anna Grace\AGT-018 (rat lungs)\Raw Data\AGT_018_81_Slot2-5_1_10161.d	D:\Anna Grace\AGT-018 (rat lungs)\Raw Data\AGT_018_82_Slot1-28_1_10115.d	D:\Anna Grace\AGT-018 (rat lungs)\Raw Data\AGT_018_83_Slot2-29_1_10192.d	D:\Anna Grace\AGT-018 (rat lungs)\Raw Data\AGT_018_84_Slot1-31_1_10225.d	D:\Anna Grace\AGT-018 (rat lungs)\Raw Data\AGT_018_85_Slot1-29_1_10116.d	D:\Anna Grace\AGT-018 (rat lungs)\Raw Data\AGT_018_86_Slot2-6_1_10162.d	D:\Anna Grace\AGT-018 (rat lungs)\Raw Data\AGT_018_87_Slot2-30_1_10193.d	D:\Anna Grace\AGT-018 (rat lungs)\Raw Data\AGT_018_88_Slot2-31_1_10194.d	D:\Anna Grace\AGT-018 (rat lungs)\Raw Data\AGT_018_89_Slot1-32_1_10226.d	D:\Anna Grace\AGT-018 (rat lungs)\Raw Data\AGT_018_90_Slot1-30_1_10117.d	D:\Anna Grace\AGT-018 (rat lungs)\Raw Data\AGT_018_91_Slot1-31_1_10118.d	D:\Anna Grace\AGT-018 (rat lungs)\Raw Data\AGT_018_92_Slot2-32_1_10195.d	D:\Anna Grace\AGT-018 (rat lungs)\Raw Data\AGT_018_93_Slot2-33_1_10196.d	D:\Anna Grace\AGT-018 (rat lungs)\Raw Data\AGT_018_94_Slot1-32_1_10119.d	D:\Anna Grace\AGT-018 (rat lungs)\Raw Data\AGT_018_95_Slot1-33_1_10120.d	D:\Anna Grace\AGT-018 (rat lungs)\Raw Data\AGT_018_96_Slot1-33_1_10227.d
P68255	P68255	1433T_RAT	Ywhaq	14-3-3 protein theta	1	YLAEVACGDDRK	YLAEVAC(UniMod:4)GDDRK	2	YLAEVAC(UniMod:4)GDDRK2	42378.2	37751.1	52448.3		44054.8	53555.6	41299.3	36919.6	36672.1	30054.9	40262.7	55084.3	46573.7	19854.9	39825.2	17361.5	38969.4	51667	21910.5	12576.8	55858.6	45643.5	69595.9	61766	46520.3	37842.3	45152.7	31741.4	32964.3	42494.9	70125	36687.8	54948.5	29796.4	53648.4	56542.6	16574.4	21765.9	51642.7	35154.1	34434.8	55580.8	20645.2	55004.2	61787.8	19148.5	34688.3	50565.1	44156.7	32376.3	38127.1	27233.4	59138.3	32639.2	38793.7	41285.7	55027.1	68685.9	29341.4	60609.5	47035.7	20262.6	38184.6	34155.6	52226.4	51705.1	41619.9	22576.1	32811.9	44598.1	43712.1	41363.1	48227.9	32417.3	55703.1	32168.4	30134	24589.5	31221.8	50369	46247.7	47597.2	53040.5	18465.2	61968.6	28099.5	33788.3	78132.8	15213.1	59811.4	40258.4	56103.9	56547.6	30731.7	65260.2	28994.1
P68255	P68255	1433T_RAT	Ywhaq	14-3-3 protein theta	1	YLAEVACGDDRK	YLAEVAC(UniMod:4)GDDRK	3	YLAEVAC(UniMod:4)GDDRK3		5114.26	5443.44			6100.24					4535.33	4962.56			4140.24			5444.06	2796.84		9434.25		7958.04	7866.97	5777.46	2657.21	6620.12	4438.56			7580.45	3833.01			7360.69	7716.97						6181.13		6730.46	7543.54		6185.78	6059.79		4194.08			7283.67		4453.56	4572.38	7291.24	9939.32	4228.49		4956.82				7326.83	5664.64			4409.1		5171.61	8671.73			8329.18				7729.98			4302.49	9121.28			4824.46	4565.09	11772.6		7869.49		7335.98	9301.48		7783.78	3173.62
P68511	P68511	1433F_RAT	Ywhah	14-3-3 protein eta	1	YLAEVASGEK	YLAEVASGEK	2	YLAEVASGEK2	59106.2	31519	17971.2	27597.7	43128.3	22434.6	18820.9	32654.2	30063.3	25607.8	26787.7	45203.5		17750.9	20421.6	23843.2	23649.8	31390	9869.32	29854.2	31240.2	35310.2	35343.4	28477.6	29295.2	23517	35881.3	14134.2		29937.5	38127.7	26159	23192.4	26175.7	29692.2	32643.9	19137.1		26921.7	17605.4	23387.7	28411.2	18033.4	31589.8	24970.6	28427.8	48250.8	18209.1	34162.9	40403.4	24312.2		38295.3	28862.1		27396.7	32818.4	39738.5		32019.9	17755.3	22486.8	14339.1	19092.8	27554.8	27316.4	35302.5	31109	20474.7	29558	37806.3	39339.2	32903.1	23520.7		20592.8	17289.9	26398.1		24248.8	26132.6	40626.3	32055.7	23548.8	26742.1	13985.6	25363.5	60040.5	23125.1	33811.5	27570		34574.1	25333.2	40351.5	15692.1
P68511	P68511	1433F_RAT	Ywhah	14-3-3 protein eta	1	YLAEVASGEKK	YLAEVASGEKK	2	YLAEVASGEKK2	81348.8	35054.5	41850.4	13907	74126.5	35564.9	51602.8	46444.2	67092.1	59480	36821.6	70659.2	34427.2	50543.3	39130.1	33313.7	53525		39793.6	24881.6	65706.7	42744.1	65809.5	38051.2	33380.7	38764.5	65338.5	92192.4	38061.5	33965.7	62908.6	37944.4	39492	42445.1	50274.6	57847.7	47163.2	39925.4	34788.7	28091.1	32004.7	74301.6	65131	43520.9	88517.1	75248.7	61609.8	42239.8	48591.3	45600.9	34115.4	46679.6	63537.7	58530.8	35809.9	39250.4	73645	48511.3	37525.9	98031.6	61858.3	51830.9	49805.5	39140.3	30995.4	66119.5	76530.3	89479.8	37854.1	35975.4	50259.7	57585.1	45829.6	28744.3	88988.7	30831.4	30457	50364.8	36309.7	32645.8	42689.2	59684.7	67420	45198.3	43531.6	27933.6	41568	110608	60054.6	40498.4	37902	34449.5	32885.9	33215.5	94110.6	46326.7
P61983	P61983	1433G_RAT	Ywhag	14-3-3 protein gamma	1	YLAEVATGEK	YLAEVATGEK	2	YLAEVATGEK2	608508	372728	244855	366253	640953	349322	397298	441929	535638	522377	284718	740997	308183	446745	262409	355609	573025	445629	170875	358625	521407	426600	432580	395758	275067	254423	456104	341355	376167	392885	611935	394107	302772	371180	352727	325775	323043	332343	310534	302626	267554	597913	197128	364110	612451	574626	703229	248395	431791	513769	342492	353650	566357	451238	198453	374481	503810	491488	233632	624628	297701	376238	338958	317653	365425	402710	534212	466262	335215	361646	399723	493146	356622	374229	669995	290592	305164	496248	267643	311472	315500	590158	438807	356403	416049	238592	247888	796811	523493	447078	312650	221053	320016	366295	699801	396337
P61983	P61983	1433G_RAT	Ywhag	14-3-3 protein gamma	1	YLAEVATGEKR	YLAEVATGEKR	2	YLAEVATGEKR2	146895	76408.3	68269.2	20280.5	184583	62686.9	104626	121468	128669	118890	63784	148823	81190.3	105205	73533.5	69859.6	126954	75330.8	90608.6	41099.8	138361	61109	157595	70759.9	69466	64182.9	94482.6	164301	84193.6	90746.5	148284	69479.2	67386.5	65202.4	84441.1	85786	105487	95667.3	62761.6	48024.3	48671.2	146042	122153	71301.3	159936	144917	157191	72888.4	107140	98679.1	67738.6	128631	139187	142103	73820.4	83575.7	112642	80930.3	78025	174437	83618.7	90242.5	79124.2	63785.2	63447.8	129448	134061	175382	84135.7	62339.1	103091	131209	74488.2	67237.9	171775	54665.5	58025.9	122120	72055.1	63954.3	83413.2	134824	163678	92465.7	95311.4	59701.9	85935.1	218522	155617	101336	62794.3	50820.8	89565	65120.4	195863	83906
Q9ESW0	Q9ESW0	DDB1_RAT	Ddb1	DNA damage-binding protein 1	1	YLAIAPPIIK	YLAIAPPIIK	2	YLAIAPPIIK2	41788.6	52261.3	60485.8	72064.3	40772.8	53173.2	41602.2	37933.8	38718.5	44000.9	44009.6	49287.8	59137	17067.9	59672.8	34234.7	34877.2	35339	27106.8	77950	48363	23747.2	56275.7	68865.6	49030.5	42509	54873.1	41685.5	50857.1	25480.3	36420	62638.5	38354.2	40102.6	57880.6	48459.7	14304.5	13463.3	58479.8	54350		44121.5	20170.4	35415.8	42900.3	29090.1	33600.7	38767.4	34745	68617.3	62222.6	29800.9	53626.4	38265.1	28067.1	38757.8	49431.5	82735.1	24231.8	61219.7	51213.6	39552.6	32248.8	44799.4	51740.8	35565.8	53267.3	40885.6	33418.5	43159.3	17798.2	46155.6	68924.2	59321.9	46129	46649.5	56481.7	41930.8	47184.1	38144.5	66253.9	13873.5	36653.2	32904.5	16637.3	81510.2	37114	64987.2	24270.9	50473.3	62567.4	47582.5	67049	57000.1	28148.6	31040.4
P18484	P18484	AP2A2_RAT	Ap2a2	AP-2 complex subunit alpha-2	1	YLALESMCTLASSEFSHEAVK	YLALESMC(UniMod:4)TLASSEFSHEAVK	3	YLALESMC(UniMod:4)TLASSEFSHEAVK3	16460.6	8256.15	11939.3	6605.83	13593.3	11584.9	14062.2	13384.1	20275.8	7209.13	13223.4	14594.3	13469.7	5921.81	14288.1	6655.2	16220.2	17031.5	8014.89		23342.4	12753.2	17411.2	12470.2	14027.6	9330.4	13996.9	19120.2	6916.73	15250.3	14601	6886.29	15162.2	7887.34	13136.5	10977.5	11059	12203.7	7018.95	7267.52		16124.6	13232.6	15941.5	11111.7	11894.6	15584.4	14185.3	13741.3	10560.1	6726.12	19622.3	22227.4	12004.3	17872.5	8946.67	21950.2	12969	7504.44	19763.2	12732	7814.37	8012.5	12467.7	13223.9	15257.5	13146.4	4601.96		11483.6	18774.1	11361.1	12284.2	10336.5	21574.4	13121.4	15290.3	7534.78	11823	11479.7	17561.5	9886.94	16616.1		12715.6	11602.9	13498.2	14394	8032.89	16406.8	8792.07	9390.03	11891.8	10550.5	13058	10210.1
Q66HR0	Q66HR0	S12A9_RAT	Slc12a9	Solute carrier family 12 member 9	1	YLALLETLSR	YLALLETLSR	2	YLALLETLSR2	29763	30279.2	29038.8	20821.2	36128.1	36554.2	40457.1	37122.4	45313.9	42376.5	28360.3	35605.7	29915.8	44738.5	35572.6	38192.3	33809.8	20611.1	19275.3	22117.6	27288.8	21522.5	41407.4	41840.7	22824.9	18866.4	35134.3	37539.3	26000.8	33465.9	19464.5	36162.8	33870.2	33000.9	36480.4	32789.1	54436.3	51730.9	35223.5	49902.5		40493	52269.6	42696.6	28337.9	23013.6	34383	20647.5	39589.6	38023.3	37448.1	47464.6	32943.8	35903.9	37286.5	37790.7	32720.8	21709.6	30825.3	43894.6	34512.8	31748.1	32046.1	49472.1	30082.7	50644.9	48493.6	30428	52692.6	25304.2	23255.2	18714	25874.5	33999.9	40133.9	26895.6	32583.9	28059.5	36343.5	30674.9	35651.8	17448	38170.1	31621	18827.1	36184.4	33218.8	35275.4	34500.4	35958.9	32325.8	28439.3	28896.1	40807.6	34506.6	36178.9
Q6AXN4	Q6AXN4	NDC1_RAT	Ndc1	Nucleoporin NDC1	1	YLALQDLMLLSQYSPSR	YLALQDLMLLSQYSPSR	2	YLALQDLMLLSQYSPSR2	5280.27					3183.51	3987.29					6929.48		5382.11							5225.41					3502.33		6175.32		5537					4976.1							6293.1	5059.71		5995							8530.11		5693.19	5851.74						5926.86					5800.26	7489.44								6879.15	6511.01			4841.63	5442.69							6395.44	5536.61					6208.81	3810.78	7617.03
P85845	P85845	FSCN1_RAT	Fscn1	Fascin	1	YLAPSGPSGTLK	YLAPSGPSGTLK	2	YLAPSGPSGTLK2	30488.1	13460.5		30014.1																	25574.5	29521.6	11610.1	18427.4	13103.5	23133.7		11144.1						31790.8	13758.4	19795.5	29840.7	28878	17302.1	22247.4				15233.7	12385.9												29553.1	29380.1		36588.4		42398.6		21923.7	16203.1	18258.8	13420.9	20464.8		23926.9	23567.8				22307.1	18832.4						19757	24708.7	19973.7				25435.8	32869.1			10557.8		11981.1
Q4V7A0	Q4V7A0	SKI8_RAT	Skic8	Superkiller complex protein 8	1	YLASGAIDGIINIFDIATGK	YLASGAIDGIINIFDIATGK	2	YLASGAIDGIINIFDIATGK2	7050.23	7693.33	4742.15	5147.77	6586.1	7237.76	5802.7	9118.31	6345.27	4740.49	11327.9	10659.4	4828.61	6610.18	6403.04		3382.38	11015.4			10330.4	5015.48	7298.36	6435.76	4675.56	6579.29	11364	11270.7	3830.33	6164.22	7900.91	2299.78	8505.45	3229.29	9268.62	5071.02		3507.77	7273.01	6137.84		9725.49	5359.5	7991.13	7274.82	3248.85	9556.96	6444.85	6181.15	6465.26	8563.9	9802.84	8982.89	2706.18	7161.76	5205.7	8752.1	6451.54		9761.19	6325.49		3895.78	8523.23	5817.33	7675.39	10803.2		7802.1	6198.89	6290.27	11805.6	7549.96	6155.82	7467.16	7089.83	3473.41	2858.27	6307.51	9434.23	7046.11	5436.11	6249.92		10663.1	6529.61	9428.54	8517.77		7680.65	9638.31	6655.4	9259.93	6332.29	7391.24
P02688	P02688	MBP_RAT	Mbp	Myelin basic protein	1	YLATASTMDHAR	YLATASTMDHAR	2	YLATASTMDHAR2		30523.3								7559.83				5776.11			2556.33		3574.83		21708.8	8319.39	6376.46		5505.48	8712.55		3152.72		45506.4			6524.36	7305.17			5017.45					3942.28				5297.44		3739.63	3396.7	51941			8058.32	8328.03				10988.1	4029.75			17483.4	3855.11	5396.35		29502.4			13746.3	12835.4			5458.4	16739.9				6647.09		4609.63	13442.8	38737				11070.2		4249.5	9502.58					15850.2	6143.02
O08587	O08587	NUP50_RAT	Nup50	Nuclear pore complex protein Nup50	1	YLATIEK	YLATIEK	2	YLATIEK2											10091.3			10048.3												6325.93																																							11844.1	7722.12			11757.5				8698.22			10822.1									8004.23	7738.49
P32198	P32198	CPT1A_RAT	Cpt1a	Carnitine O-palmitoyltransferase 1, liver isoform	1	YLAVDSPFLK	YLAVDSPFLK	2	YLAVDSPFLK2	13632.3		10674.3	12067							17660.7					20074.3					9835.72							12299.8					15838.8		10901.2							9872.95					18843.9				9300.25	5593.26							7873.98		17025.1					13926.3	9092.15				20557.4				17584.5								13095.3			6585.36	17403.9	12361.5						11319.9	16644.3
B0LPN4	B0LPN4	RYR2_RAT	Ryr2	Ryanodine receptor 2	1	YLCTAVLPLLTR	YLC(UniMod:4)TAVLPLLTR	2	YLC(UniMod:4)TAVLPLLTR2																														8403.56				5605.92																13512.6														3260.79		5762.75																5489.45
P18298	P13444;P18298	METK2_RAT	Mat2a	S-adenosylmethionine synthase isoform type-2	1	YLDEDTIYHLQPSGR	YLDEDTIYHLQPSGR	2	YLDEDTIYHLQPSGR2			20574			15618.5		10248.3	19512.8	17401.7	11116.9	15685.3	13429.5					18041.4			16821.3	20712.9	24449.1	10702	20839	13111.3					12912.8				9992.37					14993.8		14193.4	18490.8	15757.5	23103			25686.2	21029.2	14992.2				9625.55	13446		16892.2	20146.5			14777			9516.64	12207.6	14251.9	11829.3		18743.6		15043.9				8757.85						16782	12570.4	11733.5		17679.7			13168.8		16427.1	11514.3	16758	17358		14107.8
P17046	P17046	LAMP2_RAT	Lamp2	Lysosome-associated membrane glycoprotein 2	1	YLDFIFAVK	YLDFIFAVK	2	YLDFIFAVK2	11318.3	29680.5	7233.89		40831.3	41522.8	54075	21338.2	17701.3	5426.45	31222	41166.3	25421		61520			51687.7			42526.5	28068	46174.1	33575.3	34189.4	18630.6	87327.3	48989.9		23745.2	37473.7		27940.1		43152.5	17978.4			25442.2	24900.7		79512.3	30739.4	48800	39641.8		34062.2	53405.7	26501.2	23965.2	31363	46677.9	55446.8	31300.4	34304.9	50655.6	32504.3	39941.5		68089.8	34640.1			20540.2	30564.9	52468.3	65922.6		12351.6	50498.5	31524.7	19426.5	42247.9	28833.6	40735.2	31748.8	15388.8	9333.26	47536.2	31167.8	33261.3	16045.9	33560.3		59328.9	33345	36477.4	89960.9		44944.5	57510.4	94673.2	86185.4	37940.1	30459.9	8283.19
O35152	O35152	BET1L_RAT	Bet1l	BET1-like protein	1	YLDGMDSDFTSVTGLLTGSVK	YLDGMDSDFTSVTGLLTGSVK	2	YLDGMDSDFTSVTGLLTGSVK2	3877.38	3809.1	7918.28	6228.35	5924.08	8282.69	6773.66		4623.96	4289.91		7323.63	6850.54		5382.73		4384.46	2770.23	4275.1	3843.94	5123.64	5629.98	8231.32	7713.72	6689.01		6188	5368.97	5640.61	6400.96	5309.45		5560.07		8285.07	6701.51			8018.31	4943.79		4841.53		6320.78	4196.33		4634.67	2921.57		5790.49	4772.06		3218.75	4099.01	3857.11	6457.48	4290.85	2736.95	2750.28		5888.09		5219.41	6444.78	7408.73	4153.45	6609.88		5545.56	3365.02	5390.32			6687.86	6280.25	6281.67	11310.6		3460.41		4634.14	5724.47	3510.96		4414.14	4770.02		3752.82		6337.98	5335.31	5196.78	5138.09	5607.69
P62074	P62074	TIM10_RAT	Timm10	Mitochondrial import inner membrane translocase subunit Tim10	1	YLDIHER	YLDIHER	2	YLDIHER2	67197.6	94594.3	87003.4	37528.4	60275.1	84016.5	67458.9	54096.6	43358.6	71866.1	77987.9	65554.7	68949.7	48906.9	75017.5	52789.6	75923	67059.4	74800	64552	103266	92607.1	95216.3	91514.7	80178.4	118017	97386.4	54889.5	49316.2	100085	64028.6	71159.2	96120.4	68578.2	96295.3	91927.9	64311.9	66326.7	57778.3	84625	81068.6	73993.9	67006.3	64519.3	69657.4	46021.9	51605.1	76452.3	54428.2	99807.8	84152.8	60006.5	86710.6	82743.7	68651.5	79963.6	72556.4	87757.3	52961.4	81028.5	55500.3	99166.6	67875.1	76620.7	59921.8	109301	64527	48524.8	63540.2	130782	72025.5	53478.5	105805	92228.2	51373.6	73292.6	49602.4	72443.5	80193.8	56250	68293.8	61397.2	65516.4	60854.8	71862.8	104554	58824.7	85716.4	51572.1	59947.3	71074.9	105511	74591	104634	51518.2	61401.5
Q9Z1P2	Q9Z1P2	ACTN1_RAT	Actn1	Alpha-actinin-1	1	YLDIPKMLDAEDIVGTARPDEK	YLDIPKM(UniMod:35)LDAEDIVGTARPDEK	3	YLDIPKM(UniMod:35)LDAEDIVGTARPDEK3																																											7213.06			5756.68						5142.56																															5902.7						6695.53
Q9QXQ0	Q9QXQ0	ACTN4_RAT	Actn4	Alpha-actinin-4	1	YLDIPKMLDAEDIVNTARPDEK	YLDIPKM(UniMod:35)LDAEDIVNTARPDEK	3	YLDIPKM(UniMod:35)LDAEDIVNTARPDEK3																			4116.27								2974.38										9656.26						17195									7894.08			5992.1														5931.47														8564.51						8469.12
Q5QJC9	Q5QJC9	BAG5_RAT	Bag5	BAG family molecular chaperone regulator 5	1	YLDLEEEADNTHAFDLGQNHSIIK	YLDLEEEADNTHAFDLGQNHSIIK	3	YLDLEEEADNTHAFDLGQNHSIIK3	9341.35	8248.52	13360.1	2443.54	16102.1	12388	24172.6	11182.3	10593.4	9507.6	8370.73	17282.5	9024.89	9728.38		6905.92	13284.3	6112.33	10225.8	2340.9	17232.3	8010.07	11470.5	13668	13446.1	7608.32	15549.9	17761.4	7328.44	10495	10116.1	5434.32	10630.2	8305.15	15197	11284.5	11273	15208.3	13383.5	8375.55		14626.9	17400	12089.2	12917.7	8815.03	13218.9	22115.2	14973.3	5816.39	6985.6	23754.1	13597.6	10548.5	21518.8	9211.95	12224.7	7389.13	9005.43	9983.49	17909	3743.34	11463.7	11630.5	12057.3	19322.3	14334.5	6151.93	9670.66	8102.97	15876.9	6419.87	8151.7	9427.99	13509.5	5957.74	11407.4	9459.16	12417.6	10007.4	10067.4	8260.39	12331.8	6416.92	8022.41	7662.75	23634.8	12437.7	10676.2	13669.3	11849.6	16723.8	11723.7	8981.65	13107.1	10900.4
Q5XIM7	Q5XIM7	SYK_RAT	Kars1	Lysine--tRNA ligase	1	YLDLILNDFVR	YLDLILNDFVR	2	YLDLILNDFVR2	33864.8	37641.8	31939.6	23351.4	32525.7	40140.8	27647.8	46033.3	37284.7	40081.8	35401.1	8787.53	34153.8	28964.1	32670.4	21845.8	23799.4	41333.1	12267	19039.5	5178.21	46786.1	31954.3	31172.9	21736.9	36310.7	14341.5	9720.94	23737.8	51574.9	36712	23050.8	28709.4	21728.8		40014.1	15734.9	15489	33336	28920		26099	18071.6	46467.8	17784.6	8625.32	43943.1	35551.2	34831.8	31762	37003.2	37711.8	27376	48781.7	23679.9	39995.8	37646.8	36711.7	8868.21	49427.5	44582.8	16829.4	14750.4	31942.8	34496.5	28475.2	48474.5	6643.12	30507.2	20043.1	48039.7	28262.1	35625.1	30446.8	30776.6	29170.3	12818.8	17131.7	35502	43264.3	25711.4	38493.1	10200.2	9363.55	46579.3	21209.2	42278	20282.9	6902.11	44410.4	40932.2	10987.1	28190.7	36521.6	56296	7338.33
Q498T9	Q498T9	LRC8C_RAT	Lrrc8c	Volume-regulated anion channel subunit LRRC8C	1	YLDLSYNDIR	YLDLSYNDIR	2	YLDLSYNDIR2																												8436.97							6855.32							6996.42			7483.28																					7203.78																	7650.19
G3V9T7	G3V9T7	GET3_RAT	Get3	ATPase Get3	1	YLDQMEDLYEDFHIVK	YLDQMEDLYEDFHIVK	2	YLDQMEDLYEDFHIVK2																					12871.7		5158.86				10456.8																					9850.84
G3V9T7	G3V9T7	GET3_RAT	Get3	ATPase Get3	1	YLDQMEDLYEDFHIVK	YLDQMEDLYEDFHIVK	3	YLDQMEDLYEDFHIVK3			4426.73		6217.01	8673.31	8596.37	8858.98	9124.95	4811.55	6553.98	10553.2		5709.7				8500.23			14149.8	8045.42	5623.95	6893.97	8247.01	6456.87	14438.2	13188.5			8223.01				15531.2	6689.57		4624.91				10646.3	12634.7	9498.35	11019		7041.6	10111.5	4366.84			11431.6	16094.2	8314.74	9618.37	4836	10490.5	5581.03	2749.49	14487.2	8527.85	4085.32		4579.54	5064.94	12291.2	15122.1		3970.63	4863.76	6471.1	7467.15	4756.92	6673.31	6254.55	4804.31	4790.73				5520.16	3685.13	9949.52		6826.4		7366.49	12923	5461.64	7133.87	9835.6	23124.6	14857.6		4257.4
Q63704	Q63704	CPT1B_RAT	Cpt1b	Carnitine O-palmitoyltransferase 1, muscle isoform	1	YLDSVRPLLDDEAYFR	YLDSVRPLLDDEAYFR	3	YLDSVRPLLDDEAYFR3	8957.74																				18130.7									49619.2			3803.07																	11745.4																18563.8																10250.6
Q6RUV5	Q6RUV5	RAC1_RAT	Rac1	Ras-related C3 botulinum toxin substrate 1	1	YLECSALTQR	YLEC(UniMod:4)SALTQR	2	YLEC(UniMod:4)SALTQR2	255881	270547	283489	157906	312184	177972	159910	258520	156147	291078	256658	232088	162908	261012	194535	170168	123883	178669	273011	124387	220393	245278	268718	213301	160758	204824	212072	189812	149500	350063	221473	158633	266743	188715	245981	215404	226891	211749	162445	237522	176304	237900	291142	209124	143586	199222	363723	178128	327690	219115	205603	180873	188502	288475	232121	271308	149620	147294	129966	171250	140599	164424	184084	280952	204815	303581	171748	195066	232484	208850	320820	214195	170454	196318	242730	179109	244269	135424	182721	309982	244107	229161	277964	147087	113549	210949	186931	175719	180382	234473	203711	154099	94605.6	245467	239652	214578
P21263	P21263	NEST_RAT	Nes	Nestin	1	YLEEDNCINK	YLEEDNC(UniMod:4)INK	2	YLEEDNC(UniMod:4)INK2		18797	11993.3			17733.2			7457.38		11774				19956.1			11485.4	11374.5	23586		8910.21			28204.4	23869.2	6714.12				17992.3			11471		18538.9														7045.87							15308.8	35677.2	10744.2				16290		17853.2							22416.7	43705.3								16239.1				28640.3					10271.7	12540.4
P21263	P21263	NEST_RAT	Nes	Nestin	1	YLEENQETFVPLESR	YLEENQETFVPLESR	2	YLEENQETFVPLESR2	27600.7	58840.5	38576.2	41919.7		54049	22183.7	27799.5	26576.8	32186.2			33108.2		48058.9	27777.7	25240	35753	34671.9	65142.2			28420.5		94285.3	63069.3		39477.7			28066.2	47061.2			23778.5	37621.9		44703.3		47237.6		18511.1	13819.5	19819.3	20626.2	20229.6		17156.1			32377.3	16377.5		24222.8			36725.4	55636.3	52530.5		26558.9	30107.7	56601.6		33977.3	19879.2	36796.9	59055.6	41065.6		21434.8	76365.9	106224	70480.7	17392.1	40081.5		36802.7	19601.6		38220.8	27386.1		102106	74696			23625.5		33055.9	50533.8				20656.4	42152.2
D3ZAA9	D3ZAA9	MPP2_RAT	Mpp2	MAGUK p55 subfamily member 2	1	YLEHGEYEGNLYGTR	YLEHGEYEGNLYGTR	3	YLEHGEYEGNLYGTR3					7726.17	6021.44			6472			10305.7		8984.54							7790.18						11548	8382.73			3183.42	4342.23			4143.03							16936.2	5776.51	9255.77	5417.58		13411.3					17436.6	9397.8		11921.4		12275.9			15678.2	6206.28		3329.19	6473.01	4200.04	9114.92	15900.7				5491.61				9279.06				10599.8			5466.14	13677.1				10392.9	10726.7		8683.43		10583.8	8349.95
P47860	P47860	PFKAP_RAT	Pfkp	ATP-dependent 6-phosphofructokinase, platelet type	1	YLEHLSGDGK	YLEHLSGDGK	2	YLEHLSGDGK2			17661.9		20391.1	13746.2	17189.2	19369.8		12432.2	25830.8	20689.6						10645.5	15800.4		19524.2	15473.3	20088.4	17118.1	15818.7	20240.1	15148.7	14907		17315.3	19638.4	17962.8		20450.8	19694	20909.8	15242.9					20320	20786.2		20108.3	21491.8	20844.4	27249.6	15850.6	15136.9	15337.4	20918.4	20533.9	18444	22404.2	13587.5	21594	17471.5	13883.2		14844	19756.2	24090.4	15749.9	14001.5	12094.1	16215		18515	16241.5	17483.8		12734.7			19576.7		31823.9			20435.1	14856.3	25155.5	26616.2				19815.2	17524.1	16970.8			16702.9		22783.5	19294.4
P52631	P52631	STAT3_RAT	Stat3	Signal transducer and activator of transcription 3	1	YLEKPMEIAR	YLEKPMEIAR	2	YLEKPMEIAR2							11130.2	14348.7													18657.1		22146.5	16612.3		15832.7		18459.7	22085.2				11006.7		20023.1				12594.8			14060.8	17908.6	11097.4	17550.3			12391				24145.4	14386.4				19494.2				30421.2			12616.7	13879.5	16905			17262.1									18388.9								13045		14547						7437.85	12715.1
P08461	P08461	ODP2_RAT	Dlat	Dihydrolipoyllysine-residue acetyltransferase component of pyruvate dehydrogenase complex, mitochondrial	1	YLEKPVTMLL	YLEKPVTMLL	2	YLEKPVTMLL2	46601.8	39395.3			28650.9	27267.1	25273.4	19938.1	22140.5	39835.5	52366.7			35979	17475.4	66753.3	26178	53831.1		75005.1	49775.3	59118.5	16322	30246.5	27983	66053.6	17050.6	25003.6	61712.1	112424	55008.4		50871.9	70362.1	28509.9	57726.6	37745.1	25585.3	22671.1	60201.5		17726.7	27657.6	24675.8	16583.9	53536.2	34125	24838.7	38188.6	90491.1	54879.4	26342.3	31791.3	30456.2	17857.6	45314.5	20639.3	29954.4	49003.4	22950.4	22595.6	75150.6	54873.8	54513.9	24330.2	55405	24636.9	54985.7	36889.7	115238	48617.4	38094.8	36940	41324.3	25643.1	44888.2	40693.3	44803	18978.5	36275.9	40087.2	56191.4	27104	59402.5	34457.4	83617.4	17925.6	18528.8	59541.2	15601.3	34566.4	14143.4	23148.6	43290.6	37587.2	41613.2
O35821	O35821	MBB1A_RAT	Mybbp1a	Myb-binding protein 1A	1	YLELFLLAR	YLELFLLAR	2	YLELFLLAR2												8900.1															2629.59	5433.88														6342.49	6396.32									9352.54	4652.68		3923.78		3618.57				5093.8					6895.81	7967.39												2580.87				3961.53				3431.33	3490.85				2390.61
P16391	P16391	HA12_RAT		RT1 class I histocompatibility antigen, AA alpha chain	1	YLELGKETLLR	YLELGKETLLR	2	YLELGKETLLR2																						13525.8											12325.3
Q9Z2Q1	Q9Z2Q1	SC31A_RAT	Sec31a	Protein transport protein Sec31A	1	YLELLGYR	YLELLGYR	2	YLELLGYR2	24638.7	13442.3	17721.2	16365.5	11512		12923.4	21095.8	15512.5	21403.6	23564.6	24354.1	15055.9	17646.2	15348.4	14409.9	14747.8	21628.5		12480.4	21328.9	15963.4	21154.9	18246.5	16426	16112	20483.4	19131.4	21622.5	12111.4		12806.1	15384.6		18120.8	13890.8	16735.1	20592.6	16961.6			25003.2	13506	14652.8	29371.4	13568.3	17884.1	21879	13259.7	14061.2	21939.3	20785.9	24273.6	16497.7	13060.7	15751.2	29946.7	27860.1	14441	34172.8	33654.9	19703.4	29978.8	19971.2	24023.7	19588.8	26221.3	22161.6	23946.8	12747.9	13069.3	18345.6	20736.2	17199.3	16030.1	10934	13932.5	19030.1	19484.9	16905.4		23597.6	16608.9		26165.2		16740.9	35511.2	12436.9	23503.3	17236.7	15355.9	29179.9	16981.9
D3ZD05	D3ZD05	KANK2_RAT	Kank2	KN motif and ankyrin repeat domain-containing protein 2	1	YLENPNALTER	YLENPNALTER	2	YLENPNALTER2	134713	124024	142411	147155	134945	139674	120592	145993	153682	163437	141404	164995	122041	93135.5	136528	133008	186204	134626	163285	141217	130307	116447	144996	153200	119357	100128	105734	136985	130486	129756	157186	165253	114196	122076	134915	137023	92618.9	72902.4	119439	106179	99637.1	137591	138639	117592	154114	169530	186620	134171	134820	130332	127101	147315	114386	147052	116595	97685	112415	123543	124561	127065	120579	110237	121341	143483	126092	103132	131836	170941	123824	105763	137106	121302	110294	132680	124975	139579	135124	140369	140805	144366	133406	119447	134167	154173	105604	108996	102240	146999	135640	136916	174156	176147	117403	123006	144747	132012
Q9WV63	Q9WV63	KIF2A_RAT	Kif2a	Kinesin-like protein KIF2A	1	YLENQTFR	YLENQTFR	2	YLENQTFR2	37053.2		30907.7	24651.2			28589.2	30701.5	29983.3			27191		21316.6		24155.4	28571.5	32390.2	24048		14612.8	27178.3	15602.7				22057.1		25981.9	25612.5		25760.9		28322.3			17135		23901.7				21397.8			23574.4		27831		19571.2	21793			40048.4		33711.7			36906.7			27590.2	26124	29209.2	25673.4		27217.4	16074.9	28467.6					18933.3	21295.6	24369.5		32904.6	18785.1	18342	22843		36046.7	19485.9				25961.5	26509.4	12464.7			24326.3	30309.5
Q63083	Q63083	NUCB1_RAT	Nucb1	Nucleobindin-1	1	YLESLGEEQR	YLESLGEEQR	2	YLESLGEEQR2	53208.4	72458.2	49774.8	66670	47152.4	68010.7	39196.8	47063.7	35650.4	26901.7	61632.4	44880.2	63117.5	36007.7	76441	61368.1	52453.5	56537.7	35051.8	49618.9	53994.8	72630.7	70174.3	81016.5	79308.9	107134	70071.4	29969.6	22162	54785.5	69003.4	48966.2	69341.6	46483.5	60872.7	78144.3	36583.6	30372.7	57282.4	78379	88322.4	40118.4	45613.2	55425.4	44389		53549.6	42635.9	52089.3	58457.9	51069.4	24754.7	64506.9	56998	36551.4	50560.5	50608.4	88242.5	43529.6	42707.4	18750.9	57836.5	36771.2	54225.4	38942	49637.5	41843.3	38092.4	46032.4	135801	56556.6	80146.3	140186	96588.9	43589.2	86619	49413.3	38763.4	55263.3	51305.1	77001.5	41745.8	33061.3	47583.1	76237.2	92372.4	27583.2	50063.1	32696.1	34782.8	63113.4	72903	49671.8	80760.9	37018.7	42338.9
Q63083	Q63083	NUCB1_RAT	Nucb1	Nucleobindin-1	1	YLESLGEEQRK	YLESLGEEQRK	2	YLESLGEEQRK2	81793.6	134606	116626	28290.9	90804.2	120996	112139	68404.2	89345.5	64111.1	109030	95366.3	134399	63174.6	167827	102882	104459	108019	97316.1	64942.4	124674	138532	142301	129885	168600	162407	144318	107975	48378	93238.4	129619	111674	116653	96263	114605	138654	74347.3	48329.6	90267.9	142249	132757	72691.4	75908.8	103183	91252.8	64708.1	71817.5	97755.8	70188	85807.5	109977	59798.5	129536	92502.1	89963.9	98129	114933	143297	123085	68049.4	41525.7	106560	97829.5	104768	75501.9	107409	92663.4	60834.2	90985.7	201271	99446.2	139467	220694	139029	81014.8	163412	78143.7	101147	112300	91220.3	147093	101176	83274.1	98431.1	145704	183063	62620.3	99368.1	58808.9	77674.2	122563	151087	118439	131226	78583.9	69030.8
Q63083	Q63083	NUCB1_RAT	Nucb1	Nucleobindin-1	1	YLESLGEEQRK	YLESLGEEQRK	3	YLESLGEEQRK3			18633.3			15239.7		14320.5								21931.8	10776.4		12272.7			20860.5	16825.2				25017.8	11450.1	9295.11	17206.6		14925.5		10911.1	17508.5	15835.3				16471.7		9740.56	10871.9			10208.4		15041.5			10654.8				15156.6	11932	12964.8	13404.1			10071.2		14755.8	15287.4		18323.5			14333.9	32248	18332.9		28429.4			26750.9			21319		18178.3		14642.1	23312.9		25790		16922.8				14998.6
Q63083	Q63083	NUCB1_RAT	Nucb1	Nucleobindin-1	1	YLESLGEEQRKEAER	YLESLGEEQRKEAER	3	YLESLGEEQRKEAER3																			4317.74																			36555.4					10034.3																																								5889.97
P32198	P32198	CPT1A_RAT	Cpt1a	Carnitine O-palmitoyltransferase 1, liver isoform	1	YLESVRPLMK	YLESVRPLMK	2	YLESVRPLMK2			25573		25287.7	31298.1	59244.7					36276									32237.4		27733.4		26155.8	23260.3		28865.3		25467.8		16190.5			36773.2	28542.5						34877.6	35804.5		29879.7		21876.8	43385.7					36384.2	48159.4	49845.1	19079.3	42014.1			30421.8	34915				24443.2	29999.5	44182			17702.7		19308.3		16776.1	32193	15821.1					29222.7	26676.5	32479.6							25169.9	18021.7			23252.4
P32198	P32198	CPT1A_RAT	Cpt1a	Carnitine O-palmitoyltransferase 1, liver isoform	1	YLESVRPLMKEEDFQR	YLESVRPLMKEEDFQR	3	YLESVRPLMKEEDFQR3								5488.56				3787.81							4055.62		4305.55							4766.13	5922.62														4444.13		4593.28										5375.27				6302.35		6199.2					10973.4	3923.93																10136.3					2851.74
Q62599	Q62599	MTA1_RAT	Mta1	Metastasis-associated protein MTA1	1	YLETHPRPPKPDPVK	YLETHPRPPKPDPVK	3	YLETHPRPPKPDPVK3												4440.59						1297.44						4748.96				4892.92							3157.36										4866.85														2225.38							3150.87																	5372.58
P08592	P08592	A4_RAT	App	Amyloid-beta precursor protein	1	YLETPGDENEHAHFQK	YLETPGDENEHAHFQK	3	YLETPGDENEHAHFQK3		9378.12	2459.61		10511	12896.3	22142.4	6626.14		4202.32		16812.4	19512.2		13105.6		3022.54	3743.94			14097.9	4017.51	7710.29	10051.5	7785.83	3673.4	14064.8	14521.4		5573.74	8608.58	3508.55	5030.05		25029.3	4028.33			9437.36	2515.19	7968.27	13360.2	7077.06	9041.22	11920.6		5121.95	18369	4800.62		4087.23	11977.7	20482	7541.06	16688.7		18609.5	4879.65		16806	9060.28				7135.36	12161.7	15987.4			2938.23	3774.88	8721.18	6497.34	4565.61	8302.96	4338.77			16731.5	5603.91	5360.1		6072.76		8272.65	5253.44	11112.1	10846.7		9124.11	6357.46	29503.9	16340.5	5011.16	5864.39
Q6AXM8	Q6AXM8	PON2_RAT	Pon2	Serum paraoxonase/arylesterase 2	1	YLETYLNLR	YLETYLNLR	2	YLETYLNLR2	82162.4	45677.4	19165.2	21434.3	58220.2	34412.8	54514.3	47534.1	50726.2	26054.5	33083.2	75658.9	24292.6	36830.7	30557.9	27646.2	70048	40438.9	17159.3	23535.3	73109.3	31205.6	70574.9	25308.5	25969.9	14809.3	71377.4	96733.4	30740.8	31512.9	45789.9	24973.5	48925.2	35451	60624.2	25747.9	55619.3	32834	42391.7	27478		73221.2	48655	41131.7	82374.2		70556.7	47225.4	46483.6	31446	19131.9	60916.3	36875.9	41964.7	37637.3	46871.4	46242.3	26425.2	19093.7	70864.8	53702.8	30983.1	19204.1	40254	44034.7	90659.5	104566	18367	21883.3	23193.9	61544.2	31157.9	23314.4	28729.5	78478.8	23253.8	22021.6	15955	45007.1	29717.9	34500.6	46193.9	88186.9		35568.8	22284.7	48734	75430.1	64567.7	58494.4	46202.5	52121.7	39928.3	39946.9	53818.3	24703.6
Q6AYP5	Q6AYP5	CADM1_RAT	Cadm1	Cell adhesion molecule 1	1	YLEVQYKPQVQIQMTYPLQGLTR	YLEVQYKPQVQIQM(UniMod:35)TYPLQGLTR	3	YLEVQYKPQVQIQM(UniMod:35)TYPLQGLTR3				18139.5	26424.7	19718	33207.7	20705.1	19202.6			32654.2		38745.1	19038.4	24985.5	22166.5		42551.4	17372.3	38970.3	28053.6	4943.14	29218.7	26986.8		44423.3	38416.1	29960.3		25108.4	31660.9			50534	41032.5			31018.6			42639.1	46226.6		41668.5		39878.2	40422.1	21261.5		23618.2	31228.5	31021.8	30709.9	36909.4	25661.5	31330.7	22201.8	41007.1	35336.1	28390.1		41983.5	36601.3		41313.4	45833.9		32709			44880.2			36751.2		36795.2		43144.5	3437.39	30140.3	28276.1	35193.3		53186.7	31106.2	33930.4	40423.8		28266.1	25540.4	38622.3			35721.1
Q6AYP5	Q6AYP5	CADM1_RAT	Cadm1	Cell adhesion molecule 1	1	YLEVQYKPQVQIQMTYPLQGLTR	YLEVQYKPQVQIQMTYPLQGLTR	3	YLEVQYKPQVQIQMTYPLQGLTR3			124931		116156	171436	104877	127861	149097	112976	144170	101072		215115	200520	164684	233237	183921	140756	153548	122482	185066	108827	211436	207956		294708	98122	182388	146588	5596.39	170265	139896	170450	164674	174159	169214	211446	210821			151894	176648	159192	144047	163298	139759	152989	168486	128161	169638	117198	117233	144649	147220	202593	136131	145177	163759	136081	105534	117161	164307	153069		168827	165881	151782	135850	44859.8	182591	226367	253550	186968	117446	185349	163116	172527	203921	160390	174164	142326	132910		211872	6592.85	138780	136634	140206	139314	206904	238748	179253	176904	130543	199919
F1LYQ8	F1LYQ8	FARP1_RAT	Farp1	FERM, ARHGEF and pleckstrin domain-containing protein 1	1	YLFALQVK	YLFALQVK	2	YLFALQVK2	23658.1	28381.7	20562.5	13301.3	24073.2	24064.1	7667.43	17090.4	12178.5	17522	15934	24476.2	19399	11478.3		15671.9	27740.6	13635.8	14713.8	11470.2	19320.3	21237.6	20606.3	12354.4	12343.5	8676.76	23376.4	27750.3	15183.6	19803.9	18469.1	24298.8	23719.4	23696	27999.9	12449.8	21659		25366.9	21319.9		28627.4	20540.2	22790.1	27528.5		30530.4	24143.3	19387.2	23395.4	11938.3	23830.4	27068.1	17522.2	22813.7	20867	20140.8	17891.9	7603.52	31132	16312.5	17460.6	17347.5	13669.7	13567	31637.2	37882.5	14659.5	14058.1	16628.5	22565.8	21102	14614	19542.6	34975.4	14192.2		14988.8	30616.1	20205	17620.8	15841.9	27708.8	13375.1	18280.9	17412.1	28140.8	27855.6	11797.2	24956.8	24229.1	20951.6	22920.6	26539.6		15895.7
P63329	P20651;P63329	PP2BA_RAT	Ppp3ca	Protein phosphatase 3 catalytic subunit alpha	1	YLFLGDYVDR	YLFLGDYVDR	2	YLFLGDYVDR2	10701.3		7136.83	6891.85	12244.6	8196.63	10311.9	8651.64	13076.8			15467.8	10213.9				9597.52	8726.8			11754.2		12483.9	5782.65		4296.76	6990.51	12507.2		7495.08	10445.9	10512.2		5637.42	12185.4							19725.3	12145.1	10633.4	18694.9		13006.3	6851.26			9578.63	9074.04	18073	8269.52	16161.3	3966.12	17890.3	7977.45		17021.4	6479.58		7101.97			12646.9	15298.7					8257.96	7464.77	6408.63	11451.8		7957.08	9636.97		10518.9	10080.8	4973.94	12744.9		5710.98		9059.01	21247.4		11765	9823.61	9276.75	16422.4	8632.09	10122.2
P52590	P52590	NU107_RAT	Nup107	Nuclear pore complex protein Nup107	1	YLFTLIR	YLFTLIR	2	YLFTLIR2	5438.64	7965.5	10731	6396.91	5469.03	4080.99	8820.38			5983.01	6909.72	6844.76		7508.52		6181.82		4869.35	8211.09		8108.36	5390.15	4367.47		5835.99	2017.62		9047.76	8905.35	8147.69		8548.74		9349.89	5076.56	4702.64	11623.6		5347.17			14609.5	10668.6				5382.65	7772.7	12158.5	6863.11	3636.41	12056.7	10041.6		10499.7		9623.71		7856.32	9432.78	8373.76		8575.13	6444.13		8935.6	9593	7741.77	8614.3					4474.89	8299.8		5181.81	8427.98	8875.45	4583.12			9067.1					8177.26		5673.08		9154.71	9139.93		8455.72	12330
Q5FVG2	Q5FVG2	E41L5_RAT	Epb41l5	Band 4.1-like protein 5	1	YLFVLQLK	YLFVLQLK	2	YLFVLQLK2	20422.1	13576.1	14381.7		13031.6	18115.2	16955.7	10597.3	12547.2	11468.5	27122.9	21014.5	13215.7		11478.9	11375.9	11024.4	21321.4	6963.07	4051.52	13003.7	17865.9	18382.8	8390.12	7772.73	6827.4	18119.7	15317.6	6396.64	11412.5	14802.9	8792.84	10482.3	7065.21	12850	7930.79		16009.7		9716.96		36124.4	11753.8	21762.2	22453.9		22353	15120.6	18652.2	13792	15659	20772.4	27779.2	7476.51	16024.1	14800.9	16564.5	9768.2		21949.5	8805.22	6214.84	5790.46	10776.3	10623.9	28224.9	17216.2		10490.7	8624.9	21322	13762.6		8086.25	17479.3	9728.63	14593.4	11760.6	22927.5	17492.7	11126.9	10119.5	19231.6	4689.56	12917.4	8768.73	13451.6	22877		13120	16197.4	22594.3	17011.9	12529.6	21526.4	13710
Q4V8K2	Q4V8K2	CTBL1_RAT	Ctnnbl1	Beta-catenin-like protein 1	1	YLGAMQVADKK	YLGAMQVADKK	2	YLGAMQVADKK2						9161.41					9329.24						7316.21	8709.41												11514.2	10226.1	18791.9	10013.6											7195.69										10646.2	9581.12	8878.88	7553.95							8492.84	8724.99	7709.58	11910																							8237.51
P53813	P53813	PROS_RAT	Pros1	Vitamin K-dependent protein S	1	YLGCLGAFR	YLGC(UniMod:4)LGAFR	2	YLGC(UniMod:4)LGAFR2					20243.8		26884.5							20529.4		19349.2	19270.3				15701.3														13760.4									18044.5									18876				14703.7															16349.1			9725.47	18652		20079.6	15011.5	20069.7					17247.1		15298.8	16882.5				20025.3	19091.7	24563.1
P06762	P06762	HMOX1_RAT	Hmox1	Heme oxygenase 1	1	YLGDLSGGQVLK	YLGDLSGGQVLK	2	YLGDLSGGQVLK2												5065.22			8083.53						3932.97												39910.8																7276.57				6986		5441.23											8066.57
Q924C3	Q924C3	ENPP1_RAT	Enpp1	Ectonucleotide pyrophosphatase/phosphodiesterase family member 1	1	YLGDVNNVK	YLGDVNNVK	2	YLGDVNNVK2																				53203.8				27329.2						40199						39478.8																		30738.3										42905.9		29906.9		24531		48300.2							71207.1							60479.3		50509.5			50724.3		39504.8					54604.3
Q5U2U0	Q5U2U0	CLPX_RAT	Clpx	ATP-dependent Clp protease ATP-binding subunit clpX-like, mitochondrial	1	YLGFGTPSNLGK	YLGFGTPSNLGK	2	YLGFGTPSNLGK2	24837.4	28001.4	23713.3	27378.3	20136.3	19547.7	22137.2	18621.1	15913.8	27350.4	23208.7	18361.8	16423.1	36026.6	12568.8	28838.3	18482.1	22931.2	36345.2	22329.1	32060.8		27916.5	24102.7	24565.2	28939.2	22040.7	28020.1	21050	28282.2	24161.6	29023.3	30965.2	36649.6	28235.3	29872.8	33545.4	16921.5	19019	27177.1		24589.2	28446.8	18998.5	20198.3		17991.2	22003.5	23756	35313.2	19470.7	20128	22058	20140.5	26482.2	22813.5	22438.8	21431.7	25726.3	22605.7	23200.4	26545.2	31462.3	31070.6	15786.8	29411.7	25502.9	21857.7	34981.6	16268.3	27382.4	28001.5	20753.7	27049.8	20414	22141.1		29611.8	27224.1	22385.3	28893.3	25407.1	20631.2	28351.4	14940.7	19917	18677.6	23790.2	19649.5	16308.2	25394.6	23272.8	19825.9	24804.9	19344.8	26234.4
Q2LC84	Q2LC84	NUMB_RAT	Numb	Protein numb homolog	1	YLGHVEVDESR	YLGHVEVDESR	2	YLGHVEVDESR2	55792	49727.8	72558.4	25610	56641.4	65437.7	57915.3	57317.6	70169.9	63108.8	58213.5	58670.7	62835.1	48696	55996	67462.7	72972.4	56116.2	69318.7	23512.1	53455.2	73634.6	80831.7	62718.9	59418.7	40891.4	63551.4	74555.4	63672.6	55352	62196.5	72001.9	68226.1	61444.1	56737.5	62934.1	63237.4	74320.8	63603.1	55356	61152.8	55347.6	60016.9	73108.4	47763.6	40071.5	63905.4	46143.6	68517.7	41777.7	51161.2	50621	61065.1	60159.5	67898.5	57525.9	60214.2	54878.1	70469.9	35853.4	60255.2	43618.5	60853.3	63255.2	51313.4	57788.2	55213.7	36542.1	60434	32687	82180.5	58647.5	42447	55190.5	67318.7	54127.8	48281.4	62317.3	53518.6	75869.2	75441.1	57405	77351.4	43621.7	54219.7	40045.6	42933.3	44361.2	49242	66981.5	59144.7	50252.2	47266.5	60036	71787.7	60380
Q2LC84	Q2LC84	NUMB_RAT	Numb	Protein numb homolog	1	YLGHVEVDESR	YLGHVEVDESR	3	YLGHVEVDESR3	15658.7	13668.8	18837.5		16971.2	17459.3	12846.6	13623.3	22097.6	17871	18223	15186.9	17142.6	20931.4	15043.6	16703.6	20818.5	16547.2	18701.3	7076.02	14796.8	19471.2	19527.8	20020.7	16763	11016.1	18732.2	17616.1	17403.7	12332.2	16318.4	20650.8	17940	17675.7	15945.1	14179.3	18454.1	17416.5	17345.2	13412.1	13316.8	14947.9	15714.4	20140.8	12357.4	11376.4	16675.8		20862.3	11940	12298.2	17015.3	15305.1	19384.1	20493.3	13657.5	15046.6	11415.4	18357.1	17905.1	16274.6	10784.9	14934.5	16872.3	13797.5	18923.3	16549.8	7459.43	18454.4	10500.3	23535.3	15742.7	11163.5	13427.6	21456.7	13926.2	11371.4	14629.7	20902.8	20111.6	20997.9	18106.8	22720.5		16762.4	8514.98	19319.2	13588		19023.6	16063.7	14191.1	16217.2	16294.5	19693.2	15029
A1L1I3	A1L1I3	NUMBL_RAT	Numbl	Numb-like protein	1	YLGHVEVEESR	YLGHVEVEESR	2	YLGHVEVEESR2			9179.66																				9467.97																								12552.3														12972.8																						12146.4
Q05096	Q05096;Q62774	MYO1B_RAT	Myo1b	Unconventional myosin-Ib	1	YLGLLENVR	YLGLLENVR	2	YLGLLENVR2	247234	109651	116147	108442	130017	111439	106134	137182	136417	124569	115417	142054	89057	106458	82476.5	93126.4	157543	115269	100846	51734.7	130634	121377	140858	104847	97811.8	78991.6	115934	161178	120596	135548	113666	120209	125441	109212	184069	117769	140174	97389.7	100924	78628.4		216292	145782	136950	162510	129890	252290	100024	94643.2	82822.8	98488.5	156848	101415	126498	141674	112228	137893	83738.2	153036	151136	167256	101123	146284	133109	121348	176952	206973	105173	95833.2	79418.5	210292	126574	70609	104124	208453	107461	119425	102341	130084	129018	111521	142738	224793	85425.5	101382	49229.8	141690	149877	168994	160088	131588	84641.3	77425.5	94963.9	125321	108235
Q63355	Q63355	MYO1C_RAT	Myo1c	Unconventional myosin-Ic	1	YLGLMENLR	YLGLM(UniMod:35)ENLR	2	YLGLM(UniMod:35)ENLR2	112823		58679.1	46111.1	64916.5	28355.6	57269.5	47565.9	59586.5		31761.6	54104.3		71029.4			77354.3	49123.9	92108.2		42896.8	39740.2	51940.5	33686.7	23855			53767.5	72957.8	62801.7	48424.2	61253.4	39089.8		38889		59803.8	33730.9				81722.8	94410.4	43306.8	76461.8	85101.8	111776					51607	40175	45443.9	43155.2				80528.1				78126.2	49255.9		43538.8	43557.7	92099.5							62138			58242.3		39421.4			64275.6					40298.7	111554	44003.8				27335.3	121118	52120.2
Q63355	Q63355	MYO1C_RAT	Myo1c	Unconventional myosin-Ic	1	YLGLMENLR	YLGLMENLR	2	YLGLMENLR2	131129	59654.6	49728.3	70561.1	144450	73915.3	120672	101546	110670	134598	59636.1	123234	44019.2	90547	59394.3	71402.4	124086	76643.4	148962	49464.8	112112	68277.5	109538	57343.2	61549.7	48897.6	66894.3	164219	102843	89389.8	107884	68748.9	60765.2	61170.8	94060.6	67440.2	71574.6	38279.6	62532.3	49188.2		224831	237293	94804.9	172268	119530	221119	93968.1	127827	48151.9	108081	146723	96539.7	177287	108103	92898.8	94894.9	50795.9	79460	100413	98360.7	57881.9	89007.4	66652	62535.4	145220	147629	121705	71740.5	52693.4	101217	58817.2	40173.8	51145.1	152124	48685.5	72632.1	112798	89036.6	75802.3	72247	72248	161654	41384.9	52031	54052.1	59036.6	94151	117343	105383	90558.9	84918.3	60870.5	97600.6	157064	62932.3
O88941	O88941	MOGS_RAT	Mogs	Mannosyl-oligosaccharide glucosidase	1	YLGLPGSLK	YLGLPGSLK	2	YLGLPGSLK2	85842.2	68961.1	49376.7	51906.4	64316.1	57989.6	56810.4	66422.3	67151.8	81287.2	70905.1	62387.5	52435.9	46597.4	48517.7	73698.1	69198.5	53733.7			66107.2	59210.5	39977	83071.1	38454.2	36437.6	88933.6	40681.6	73892	61932.9	55391.6	81333.7	80734.1	77067.1	67585	49789.9	79523.9	47927.3	74174.2			62882.2	16685.4	56874.2	39535.6		52652.2	41843.2	91911.9	65296.5	58070.9	65165.7	57665.8	72169.8	69848.3		62906.9	32156.4	51986.6	80530.5	88089.3	61592.5	65341	61676.4	52533.2	70237	71945.6	36986.6	78816.7	34621.1	78044.5	71761.1	43405.9	58267.4	74922.9	62279.7	53511	42946.7	69742.5	77485	49281.8	92250.1	78647.5	34751.5	45632.8	50638.7	105844	64160.1	32833.8	88532.6	59808.5	31091.6	53563.5	55434.7	58958.6
F1LX07	F1LX07	S2512_RAT	Slc25a12	Electrogenic aspartate/glutamate antiporter SLC25A12, mitochondrial	1	YLGLYNDPNSNPK	YLGLYNDPNSNPK	2	YLGLYNDPNSNPK2	52329.7	40659.4	34835.9	24472.5	50214	41954.9	36129.2	45084.8	37934.6	44193.1	36710.2	32522.7	11465.3	34269.7	18558.3	35723.1	32112.3	34631.7	31769.3		11371.5	36223.9	12745.8	20600	16137	23433.7	17702.9	13119.7	38825.8	135998	25757.5	37158.4	43361.5	36231.1	11514.4	21667.8	40527.4	27548.9	12208.7	25953.3	18798.9	43245	37115.7	46923.4	35920.8	19451.8	48658.3	34262.1	57958.6	65348	36023.6	39021.6	40977.5	49468.4	64395.7	44921.3	31981.7	19308.9	17444.1	26031.3	56741.4	28474.3	22858.1	60946.6	41989.9	67279.5	41080.4		64172.7	13435.5	49962.9	14430.3	13408.4	23866.3	44182.6	17377.9	41357.3	26610.3	39381.7	40511.3	23018.1	60716.1	44753.9	16946.6	16957.7	12357.1	40674.2	21017.6	19629.7	44579.2	19971	16792	24272.2	40184.2	53673.8	32343
P21913	P21913	SDHB_RAT	Sdhb	Succinate dehydrogenase [ubiquinone] iron-sulfur subunit, mitochondrial	1	YLGPAVLMQAYR	YLGPAVLMQAYR	2	YLGPAVLMQAYR2	48759.9	24210.7	26259.4	32580.1	24605.3	25131	23980.7	12122.2	16343.2	24256.6	32010.3	17833.2	19459.5	10891.8	19437.6	25880.8	28053	28052.4	19666.3	32836.7	47628.3	34159.1	33482.5	28044.6	21191.1	44780.9	17212.8	31775.4	29697.9	40854.2	40414.1	24900.3	38395.4	24599.4	29110.7	26439	12451.9	5725.89	17005.5	28764.8		23387.3	23201.5	23733.6	25641.9	13134.3	18797.2	21339.1	16031.5	50002.8	22353.9	17053.5	39945.7	23377.7	28554.3	31858	28838.8	42467.6	15060.4	22819	15075.2	20990.9	25977.2	24768.8	20768.1	41717.5	25695.5	22802.5	19838.1	63725.9	25450.1	24642.2	28286.2	27901.1	24823	30843	24561.9	30315.5	19813.1	12182.4	19250.1	27648.1	23222.3	21688.3	24321.5	36579.5	17145.8	24128.2	24145.9		18867.6	31113.7	25043.2	29811.2	21875	17937.2
P97571	P97571	CAN1_RAT	Capn1	Calpain-1 catalytic subunit	1	YLGQDYENLR	YLGQDYENLR	2	YLGQDYENLR2	16069.9	9000.53	15455.9	12867.3	16144.8	20548.7	21846.7	26937.8			20305.2	27437.6	10834.5	24683.3	12859.4		15223.2	15871.2	20900.3	11863.9		17261.4	14355.2	16394.9	16450	10643.1		18183.7	14655	19983.9	13449.1	22733.9	19461.7	19186.2	16713	12134.8	15551.4	25450.1	15907.2	11118.7	12095.5	31329.3	20345	14920.4	18955.4	22405.2	20065.4	24984.2	17471.3	16869.7		26160.4	19942.5	25561.6	22033.7	20160.5	22993.4	20475.4	14250.7	17295	26660.4	19035	32810.6	14469.5	21442.2	20187.9	19178.6	18001.7	21708	11383.1	15262.7	13022	17477.4	15586.6	22259.8	12990.9		20525.5	14901.3		15919.1	23752.3	16068.2		17724.7	18219.7	11528.1	28905.6		23532	20379.5		14059.8	19157	22629.8	28298.9
O70248	O70248	APBA3_RAT	Apba3	Amyloid-beta A4 precursor protein-binding family A member 3	1	YLGSTQLLSER	YLGSTQLLSER	2	YLGSTQLLSER2	10518.7		14270.1		7698.06	8848.08	9191				7510.02	8663.07	7614.91				12844.9		15127.6		14389.4	14601.2	14982.2	15327.7	10633.9	14443		7883.51				10564.4	11127.5		13521.9	17170			8225.84			9360.47			8009.09							7877.35	9537.58		7313.95	9383.07	9699.61			8364.67	12167.7	12668.8		10095.9	9831.84	8424.59	6995.99		12121.1	11168.4	13036.2	10540.2	9907.2	7408.89	11131.1	11472.3	13562.5			6199.91	10176.2	10268.2	10493.6		9869.75			8202.98		5278.3		10030.2		11013.7
P24329	P24329	THTR_RAT	Tst	Thiosulfate sulfurtransferase	1	YLGTQPEPDAVGLDSGHIR	YLGTQPEPDAVGLDSGHIR	2	YLGTQPEPDAVGLDSGHIR2						50619.6	113740		55832.7			70253.2				57067.6	70405.2			36653.8					79609.5		29955.3	98989.8			74885.1		64560.8			70138.1										73114.4	60965.1	90000.3	50716.4				38773.8	56154		18117.2	23340.2	60279.9						64353.4			50020.2		103662		65469.8		54438.3			31856	43025							52593.2	50879.4				113652	43772.6			44814.4	48812.3		35589
P24329	P24329	THTR_RAT	Tst	Thiosulfate sulfurtransferase	1	YLGTQPEPDAVGLDSGHIR	YLGTQPEPDAVGLDSGHIR	3	YLGTQPEPDAVGLDSGHIR3	141994	275116	105470	246141	255270	280610	337158	290809	280332	118674	214811	273954	257461	233064	268495	168115	265361	285159	73201.1	113039	254384	270825	237427	136772	271840	302472	167203	335160	33416.6	318300	305031	202139	243233	123883	206938	205545	153791	166411	102652	238395		260487	349845	252768	347116	171731	272530	358676	246837	164518	138458	183070	267153	241061	367297	137241	237296	248501	67904.7	160655	63043.2	105171	69813.7	218491	148962	323032	263108	29652	156228	253493	227345	200811	304402	294619	241724	223922	199884	130480	238730	229084	222742	245774	241145	98653.7	230077	57604.5	168443	218026	83584.9	234645	299526	334421	258386	305924	214852	91799.8
Q91Y81	Q91Y81	SEPT2_RAT	Septin2	Septin-2	1	YLHDESGLNR	YLHDESGLNR	2	YLHDESGLNR2		76190.8	51091.5		67404.3	60886	101898	84873.9		46585.9	60086.5	79422.4	52473.2				68805.7	61103.2			83089.7	49837.2	81558.3	64468.3	71975.7	66691.8	69672.9	126001	38504.4	50348.6	92347.1	53360.3			88333.6	65534.1			39003.3		44699.9	62495.1	64246		82372.8		47153.3	95503.4	59549.7		89479.4		85360	78185.9	61605.3	78885.6	112133	84670.1	50875.7	61269.5	105887	32428	76743.8	55934	65284.5	64409.4	105061		88840.4	29094.3	44104.9	63457.4	75408.3			48272.5			59421.3	85881.6		87016.7	69229.4		85616.3			117602		78794.6	57319.5	80751.7	55681.1	77921	114304
Q91Y81	Q91Y81	SEPT2_RAT	Septin2	Septin-2	1	YLHDESGLNRR	YLHDESGLNRR	2	YLHDESGLNRR2								21143.4				13324.1									20959.6							22059.4							16003.3							19811.6	21442.2		16549.5			19035.6					13401.7				20592.1			30227.5	27759.3					9682.38														12807.3			22365					15936.3							19729.5
Q91Y81	Q91Y81	SEPT2_RAT	Septin2	Septin-2	1	YLHDESGLNRR	YLHDESGLNRR	3	YLHDESGLNRR3	6267.03		4733.32		27893.6	16572.3	55541	54759.8	43268.6	16049.9	21148.4	31590.8	15579.1	27271.3	12629.4		11076.5		13262.5		44038.1		9652.41	8047.26	15935.3		23124.9	74530.3		21128.7	18897.1	10438.9		11529.3	28876.1		9028.93	25748.8				48260.4	55876.2	21267.6	41550	7926.24	30259.2	41281.3	19687.8	7373.78		56986.8	31920.7	26522.2	39878.7		72410.8		8812.13	61169.8	68238.3		12492.8		15114.9	28053.7	54801.2		25006.9		17911.9	10477.2			23596.2			8338.92	41656.5	24312.4	9144.27	29168.8	59812.1				59744.4	72609.9	8545.01	26532.9	20423.2	36729.9	35958.7		56895.2	15644
P30427	P30427	PLEC_RAT	Plec	Plectin	1	YLHDLLAWVEENQR	YLHDLLAWVEENQR	2	YLHDLLAWVEENQR2							29909.2					21539									20007.9	4462.43	11599.1					30813.6							25673.6							26264.2	31097		16194.7			25644.3				32927.1	26088.3		20081.8		18628.8			19497.9	15229.5					14977.6	27713.2												17639.6									16184.5				24366.2	22084.4
P30427	P30427	PLEC_RAT	Plec	Plectin	1	YLHDLLAWVEENQR	YLHDLLAWVEENQR	3	YLHDLLAWVEENQR3			4097.93		9326.32	13632	24787.3	9962.61	11592			42505.7		9956.34		6182.76	5828.02				29605.7		6006.96	7040.22			27650.6	25046.4			7494.2		3676.79		46304.5	5444.25						29156.5	27079.9	12438.4	29763.1		10304.9	24941.8				36384.6	52417.8	12093.4	42784.9		32575.9			37691.5	44034					25812.9	57005.5				5521				6530.89				24505		4548.48		15853.4				25068	32653.3		12906.7	10653	31344.1	51387.5	5744.46	7026.87
A0A8I6B1J2	A0A8I6B1J2	MBNL1_RAT	Mbnl1	Muscleblind-like protein 1	1	YLHPPPHLK	YLHPPPHLK	2	YLHPPPHLK2	53083.2					16308.4	12790.3	20479.9			17035.7										19839.7				17504.2		19121.6	25855.7		14414.9			19039.5					31508.4				17272.2	20804.6		15419.4													12851.5	13594.4				12309.2	19411.5	16807.7														24829.3								25754.6	24795.1
F2Z3T4	F2Z3T4	MBNL2_RAT	Mbnl2	Muscleblind-like protein 2	1	YLHPPTHLK	YLHPPTHLK	2	YLHPPTHLK2	33075.1	44945.6	56626.7		58574.1	42364.4	32606.4	61383.7		36179.1	51866.1	51329.9							71124.8		59964.3	44931.6		27889.4		24612.6	37980.3	93457.6	44981.8		45953.8			54401.2	46414.6	52100.5	57706	64582.1	41333.4			70169.8	33367.6	47025.6	95689.5			119755				58767.5	35920.8	38854.4	64263.2		92831.4	82829.2	78267.5		95044.2	26942.7	63801.8	54555.4	56407.1	90528.6	53390		70443.6		41849.2			28909.8	40382.1			51990.3		41228.4	48104.2		60643.7		38813.5	43483.8	59124.6	71515.6	27498.1	49975.5	55595.2	71028.3	64117.6		46700
P68255	P68255	1433T_RAT	Ywhaq	14-3-3 protein theta	1	YLIANATNPESK	YLIANATNPESK	2	YLIANATNPESK2	26473.8		20181.8	15998.2	24123.9	20306.8	26651.5		17389.6		15653.3	23803					22532.1	23484.3		16652.2	20437.3	15877	36757.1	23638.2	16895.7	19875.8	16728.8	20201.8		18556.3	34780.6	18919.3	25483.3		23236.2	31578.4			20811.1	22086.6	25657.2	27972.5			34423.4		26325.6				24988.5		18714	21656.1		19630	26526.2	34983.6		30310.8				17815.2		15471.9	26791.8			29775.7	16398	12940.3	25978.6		28070.8	26398.1				15328.6	22889.5	14060.1	24408		23500.8	42880.4		42332.8		22480.9		23138.6	26353.7	20910.2	16472.9
Q6P799	Q6P799	SYSC_RAT	Sars1	Serine--tRNA ligase, cytoplasmic	1	YLIATSEQPIAALHR	YLIATSEQPIAALHR	2	YLIATSEQPIAALHR2	4235.23	3514.68	5089.24	5551.99	4969.42	5640.71	6525.55		4179.05			4788.83	3813.49							3082.55	6207.18	4886.84	5470.57	8216.64							5384.33		5039.2		7776.24	6245.57						4302.11						7842.47	2447.91				6375.11	4889.48			8678.34	4709.35		5304.57	2300.78	3178.9	3866.57			4179.14				7613.2	3718.15	3892.75	5960.44	6295.73	4789.52						7083.86		2677.01				3849.6	6803.41		1968.54		5917.19	4680.04	4295.47	3000.88
Q6P799	Q6P799	SYSC_RAT	Sars1	Serine--tRNA ligase, cytoplasmic	1	YLIATSEQPIAALHR	YLIATSEQPIAALHR	3	YLIATSEQPIAALHR3	10724.2	14405.7	9623.87	11623	13496.9	14475.7	15021.8	7598.13	16283.3	6673.7	9667.6	12233.9	11874.3	5513.14		8372.27	11091.2	10926.4			14102.7	14313.6	14248	21255.5	12515.3	15309.6	8148.09	11140.7	5715.68	7736.48	13838.9	9681.09	13015.4	11559.3	18197.6	11296.7			10740.6	7064.95		11763.7	5218.53	9748.08	7602.42		6278.31	14797.5	7616.55		6632.12	7672.86	18957.2	14025.3	12155.7	9212.18	21049	12756.3		18376.7		8360.86	4821.11	7240.08	14118.1	8810.08	13519.3		5987.96	15892.3	9402.35	19106.4	13688.7	13558.7	13485.9	14196.7	6796.1	6705.5	7830.06	6996.44	17493.2	8552.21	8097.49		11633.7		12442.8	17640.6		9791.38	8697.64	14574.7	15771.5	13119.7	5488.78	5199.8
Q7TP65	Q7TP65	ANKL2_RAT	Ankle2	Ankyrin repeat and LEM domain-containing protein 2	1	YLIGSGDNPTIVQEGCR	YLIGSGDNPTIVQEGC(UniMod:4)R	2	YLIGSGDNPTIVQEGC(UniMod:4)R2			9455.24		9216.08				8009.71										8699.84		6383.09							7071.13								7164.84							6541.04		6555.8									7605.95	6272.99						6270.18						6616.87								7653.76																7641.68
P24049	P24049	RL17_RAT	Rpl17	Large ribosomal subunit protein uL22	1	YLKDVTLK	YLKDVTLK	2	YLKDVTLK2	75597.5	35315.3	72873.8	33495.6	40260	35382.1	49519.7	39499.8	59648.7	66337.4	45687.5	43991.8	18281	41910	24621	47651.2	64745.1	34955.2	61258.1	24187.5	45867.2	39244.8	35844.9	35813.5	38492.8	35024.8	36077.3	53955.1	46792.6	49296.7	31479.7	51904.8	43395	44512.3	54884.1	42658.3	57609.6	36351.8	41386	35087.4	29000.1	48726	42026.2	29205.7	42644.9	44113.2	33147.9	47736.5	36962.1	35504	38456.1	46507.3	36637.7	41685	48511.9	34629.9	47673	32098.6	67249.3	41234.9	79262.9	31067.7	70838.6	48035.9	43157.9	55077.3	56072.8	52654.9	52145.1	23449.2	49886	33635.9	24647.6	35937.5	50944.5	33497	30362	49082.8	44295.3	40814.4	45755.6	50319.3	65376.2	44838.8	27747.2	35676	58028.6	45793.5	50978.2	36612.3	29248.2	33998	36490.9	33152.1	45432.1	33589
P24049	P24049	RL17_RAT	Rpl17	Large ribosomal subunit protein uL22	1	YLKDVTLKK	YLKDVTLKK	2	YLKDVTLKK2	16172.7	12195.5	22270.5	4192.38	29633.5	18946.8	18976.2	27125.1	39696.9	31316	18803.6	22709.8	11511.2	26359.4	8665.23	14019.1	21530.2	11214	31158.6	3590.73	33437.8	11766	9377.55	11143.4	18694	6629.41	28838	42300.4	26710.5	18495.2	15431	17094.4	11572	19648.4	27189.2	11171.6	44201.7	49618	15640.9	5033.7	9668.18	33939.3	39446.5	24997.1	26787.1	20551.5	20578.3	32468.5	22631.4	12202.5	21898.4	43988.7	22009.3	27573.6	42229.9	12614.5	38744.5	10055	33385.6	42774.2	47142.8	12836.8	25051.4	35154.6	22680.3	42754.7	29959.5	19153.7	32625.5		24935.1	11762.3	4995.28	9643.7	34595.8	10080.2	12283.6	25206.1	34832.5	19667.3	16548.7	28220.3	61055.2	11324.2	10677.9	10362.7	44613.2	29020	18067.6	20845.1	11982.7	22932	27234	13266.5	33002.1	35426.2
P85845	P85845	FSCN1_RAT	Fscn1	Fascin	1	YLKGDHAGVLK	YLKGDHAGVLK	2	YLKGDHAGVLK2	5364.91	7569.99	8376.47		9819.19							5140.22							6543.33		18715.3	6666.43				7916.85	12393.6	12538.8	7908.6					9905.43	6368.84	7737.61	9757.21		8100.26	7642.81		8797.23															18498.7	8812.99		31435.8	11045.5		5297.78	6094.81	9148.81	13856.1					11226.5				15789.9								19781.5				19675.7	17174.8				9287.45	7072.51		6386.57
F1LM93	F1LM93	YES_RAT	Yes1	Tyrosine-protein kinase Yes	1	YLKLPQLVDMAAQIADGMAYIER	YLKLPQLVDMAAQIADGMAYIER	3	YLKLPQLVDMAAQIADGMAYIER3												5629.48									3199.99							5432.2							4069.48							4639.73			3332.71			3477.17				3712.51	4275.88				3639.12			4531.72						3398.45	5089.45																2944.32				5478.88	3054.09
Q9EPT8	Q9EPT8	CLIC5_RAT	Clic5	Chloride intracellular channel protein 5	1	YLKNAYAR	YLKNAYAR	2	YLKNAYAR2			3777.85		7371.15		4275.71			19565.5			14291.3	29181.8		16103.4			17782.4	3887.25	5023.1			7662.29		11764.6	8003.38		8049.41	10425.5	10949.3	8752.07					20284.9	32892.1	5128.43			14794.3	132348			16867.5	13893.2	20415.1	14093.6			15279.6		25852.1	42158	10134.2	9663.64		17664.2		4708.46	5129.68	5469.88		6487.37	11490.7		13188	11242.4		7783.78							12554.8	22435				9798.44						15997.5			18218	6376.47			14448.8
Q8CFD1	Q8CFD1	RBM45_RAT	Rbm45	RNA-binding protein 45	1	YLKPSQAAQAIENCDR	YLKPSQAAQAIENC(UniMod:4)DR	3	YLKPSQAAQAIENC(UniMod:4)DR3					4001.92	3916.09						3594.28									5220.67							3761.34											5129.51		4131.22		3541.65										3883.33		13262.9		4037.4		8185.92		3921.18					5141.26	4923.1							2885.68					4669.92		4856.81							4415.07		4142.55
P11598	P11598	PDIA3_RAT	Pdia3	Protein disulfide-isomerase A3	1	YLKSEPIPETNEGPVK	YLKSEPIPETNEGPVK	2	YLKSEPIPETNEGPVK2	91660.9	120290	186256	38257.2	114235	147792	123075	104042	129902	74762.6	117934	109537	100252	136804	126963	140984	132113	98552.1	172547	69462.8	141258	137708	146177	123114	174615	176694	116511	119865	64567.3	120937	125354	103004	150010	191358	129621	148296	117036	124114	97507.8	118346	101941	88342.8	134145	115758	120217	108526	68199	145984	110419	113441	95740.7	91874.2	95793.5	113816	153654	95312.2	121304	107922	124455	89687.4	67199.4	163188	110709	139126	68150.4	134235	105209	96340.4	127725	123722	124100	111186	110336	108965	101844	120915	103462	134193	108498	105181	144688	126431	131135	168527	116989	98045.1	120436	98103.9	166279	66575.6	133319	152636	91206.7	126529	102628	139289
P11598	P11598	PDIA3_RAT	Pdia3	Protein disulfide-isomerase A3	1	YLKSEPIPETNEGPVK	YLKSEPIPETNEGPVK	3	YLKSEPIPETNEGPVK3	50450.3	61678.9	13860	26330.6	52412.6	62158.5	25976.8	55906.2	64453.2	37382.9	62713.2	49634.3	64118.8	88715	65599.8	68931.7	40451.3	55250.9	29349	42170.6	61402.8	69197.8	6418.8	61809.7	63666.1	47903	69678	16359.1	35192	58482.2	44091.2	53610.4	66295.8	94409.6	41209.4	18820.1	61453.2	70052.9	57458.9	76230.7	54592.5	26309.4	8286.61	64845.9	23341.9	62097.3	35709.4	40451.4	59670.2	61666	36578.8	47996.3	44632.5	40711.1	61568.3	51543.5	45703.5	35773.3	65924	54971.6	22454.5	100407	45854	68974	29064.9	45128.4	35861.1	15000.7	58045	48059.4	68171.3	66763.8	57059.2	64095.1	43650.7	67082.2	59284.2	62202.4	68170.5	61427.8	57360.9	57534.6	49500	92265.6	70723	19456.9	64763.8	42975.9	87062.9	40995.4	57139.7	52404.1	63790.9	61330.2	36707.7	83063.6
P84092	P84092	AP2M1_RAT	Ap2m1	AP-2 complex subunit mu	1	YLKVFEPK	YLKVFEPK	2	YLKVFEPK2																																						8618.78					31192.3											10821.9																													7062.86
Q8R491	Q8R491	EHD3_RAT	Ehd3	EH domain-containing protein 3	1	YLLEQDFPGMR	YLLEQDFPGM(UniMod:35)R	2	YLLEQDFPGM(UniMod:35)R2	21577.7		11888.1		24861.2		23293.8	19022	23504.5	19687		28086.9		11551.2			18548.8		18628.9		15966.8	15965.5						12144.3	14919.7	34166.9		13111.4			14952.7	10667			10191.2			36439.6	17345.1		24965.9		32795.6	12226.7	23368.1			22233.7	12540.8		16064.1		16723.6			17402.3	31688.3		26891.1			11267.6	23347.5		19427.1		19999.7	9335.68			27013.4								16859.1				13868.6	16925.1	42499.5	22642.7	19627.2
Q8R491	Q8R491	EHD3_RAT	Ehd3	EH domain-containing protein 3	1	YLLEQDFPGMR	YLLEQDFPGMR	2	YLLEQDFPGMR2	39690.7	26877.5	21307.2	24618	67542.7	28465.5	71099.2	48010.1	75655.5	39344.8	30332.7	63182.4	17973	44428.6	21112.4	33871	45164.4	26040.2	24666.1	19782.6	57550.6	32397.6	35839.8	23814.5	18468.3	17631.5	24470.6	55571.6	28595.8	52638	41231.8	23454.5	25042.7	27578	46749.9	26388	29122.5	24522.9	27582.3	18154.6		67282.4	51620.7	31519.8	52652.4	44727.2	59211.7	36939.2	47163.6	23745.2	22846.6	44999.1	31506.2	43827.8	44195.8	21398.4	52738.9	27947.3	38498	37366.6	81745.6	25359	45146.8	23457.2	31660	42291.8	50290	34747.4	28031.1	18294.9	42228.1	26422.1	12512.6	17881.6	50962.6	18749.7	33044.6	43050	33567.3	31244.9	13961.6	26088.2	47940.5	14891.1	18601.5	12134.5	31521	37549.1	62827.1	41900.3	31730.5	38851.8	21716.2	21741.7	39803.5	28595.8
Q9ESW0	Q9ESW0	DDB1_RAT	Ddb1	DNA damage-binding protein 1	1	YLLGDMEGR	YLLGDMEGR	2	YLLGDMEGR2		12943.1	14696.3		10792		8494.67					14022.5					11165.7			17614.3	20116.3	19482.5		13133.7			15363.4	13738.5	17288.4		16204.2					15735.9			19372.2	13735.1					14469.4				17219.6				15907.9	14021	8309.02	12229.1	13028.8	11624.2		16092.7	13832				12149	16037.3	14147.1		9524.47	19088.5	16288.2		17468.5		16746.4	16756.3			15486.7				15187.3		19003.9		13602	22376						18076.4		11319.4
Q5EAN7	Q5EAN7	TE2IP_RAT	Terf2ip	Telomeric repeat-binding factor 2-interacting protein 1	1	YLLGNAPVSPSSQK	YLLGNAPVSPSSQK	2	YLLGNAPVSPSSQK2	15766.7	22761.3	22843.7	17770.6	17218.4	22661.9	20997.7	17023.6	10584.6	19516.4	24561.8	18523.1	22076.4	9977.94	24435	25099.5	19025.2	23094.3	20814.1	31336	23394.4	20438.8	24639.2	26421	22581.5	30809.3	24201.3	19059.6	23283.5	20314.3	22641.1	21374.3	21048.1	26318.4	22564.2	23944.9	12607.1	12123.8	21540	25532.9		13742.3	12302.8	15659.2	16327.7	15664.9	8757.97	23981.5	14571.3	31009.3	29851.7		17342.8	16875.2	21740.3	21867.9	22238.2	25969.3	17212.7		17873.2	20146	16636.3	17726.6	16185.5	22329.8	26889.3	33781.1	24355	27863.9	21126.6	27017.2	27261.9	23320.5	13017	28271.6	18825.5	23055.2		23808.8	28176.6	23382.7	18246.2	21798.6	21534	29582.6		14434.5	16336.7	13911.6	23628.8	29525.3	21361.1	31041.6	14878	18817.1
O55043	O55043	ARHG7_RAT	Arhgef7	Rho guanine nucleotide exchange factor 7	1	YLLLFPNLLLMLSASPR	YLLLFPNLLLM(UniMod:35)LSASPR	2	YLLLFPNLLLM(UniMod:35)LSASPR2																												1207.17														1754.52										2367.19									2501.71
Q75WE7	Q75WE7	VWA5A_RAT	Vwa5a	von Willebrand factor A domain-containing protein 5A	1	YLLPAVLNPR	YLLPAVLNPR	2	YLLPAVLNPR2	51464.9	83895.8	114717	123561	74472.1	69528.9	58714.9	90362	84999.2	82126.9	59660.8	77296.8	59571.4	87845.1	51383.8	83713	71121.2	54347.9	121199	87348.6	117836	84398.7	87515.2	91400.9	79035.1	74807.9	77026.1	69818.5	148921	85235.7	40160.7	126319	55017.5	100856	116111	90812.6	114575	148894	138035	108104		116465	144523	96038.1	85353.6	83704.1	67332.9	102193	78624.1	81100.9	79893.8	93138.3	111575	85045.7	99553.8	61646.5	111311	78589.2	104017	94658.9	192689	142440	143983	125202	92475.9	96183.2	96014.1	135109	109318	47609.9	56448.5	51460.4	82300.4	97775.1	91311.3	56277.7	92859.1	132171	101063	96646.3	72449.7	36890.4	99441.8	129350	36859.4	96002.6	112971	132181	109849	79896.8	90886.3	117224	103126	79516.9	61986	97735.1
Q8VI02	Q8VI02	PP4R1_RAT	Ppp4r1	Serine/threonine-protein phosphatase 4 regulatory subunit 1	1	YLLPIVVR	YLLPIVVR	2	YLLPIVVR2	4192.32		7682.74	13069.4	3711.64	3527.08		3770.03	8157.06	4616.58		3248.15	3034.04						3218.74	4482.26	7349.1			6126.54	3984.53	2831.88	4090.38	4067	5412.98	3852.08		8645.59			4030.1	4165.13		5850.68	4571.86			3164.69		2421.73	4112.4	7537.44	3384.58	5849.36	3489.33		4084.68	3704.08	7189.02	4928.28	3989.18		9683.86	7068.48			4023.72		5409.73	5760.84		5381.35	6160.08	5007.12	4910.62	5351.68			6021.87	4716.19				7354.51	6182.82	6296.01	2929.55						4003.74	7485.96			4515.23	4507.99	7397.29	5650.98	4693.97	4431.65
Q924S5	Q924S5	LONM_RAT	Lonp1	Lon protease homolog, mitochondrial	1	YLLQEQLK	YLLQEQLK	2	YLLQEQLK2	54910.7	66710.5	44632.4	64653.7	42893.5	54967	31453.2	58207.6	54592.5	44018.7	56729	45183.7	47798.5	54965.6	52487.3	61937.6	56132.7	56133.5	37344.3	44453.9	55940.5	66696.4	32831.3	42614.4	48544.4	61741.9	48978.6	46483.9	40142.6	66338.6	48441.2	57602.2	59485.6	63247.7	46391.1	47127	58765.3	53807.4	36548.5	47097.8		35419	48479.8	58770.6		49731.3	42811.3	42480.3	42876.8	66500.3	40248.5	46916.9	48547.1	51110.3	56515	44614.9	48133.5	41564.9	42100.5	42152.3	41122.6	63508.4	45298.3	41463.9	47282.8	61131.1	44269.6	40745.2	46699	52138.7	52173.5	50075.9	53841	49010.5	31996.5	42986.4	46222.5	36171.5	63975.1	46217.4	53308.6	47811.1	51234.8	64214.9	48338.9	32567.5	46175.7	39656.3	43924.7	41671.9	58012.5	44071.2	55476.9	57676.8	37233.2	43940.2
P0C2C4	P0C2C4	RM10_RAT	Mrpl10	Large ribosomal subunit protein uL10m	1	YLLQHQPVQLTSLLDQYVR	YLLQHQPVQLTSLLDQYVR	3	YLLQHQPVQLTSLLDQYVR3		5571.95			4496.44	5175.31	3738.11	5324.82										2732.39					4421.38		3303.49			7113.96					4135.41				3364.67					5977.07	9249.85	3729.94	5983.77			4594.19				5623.34	5886.56	4466.45	5178.39				4165.4	3765.7	3512.7	2527.51				4918.15		2329.56			3201.72			3206.86								4181.76	6511.42					6152.1	3238.25			6582.05
P21670	P21670	PSA4_RAT	Psma4	Proteasome subunit alpha type-4	1	YLLQYQEPIPCEQLVTALCDIK	YLLQYQEPIPC(UniMod:4)EQLVTALC(UniMod:4)DIK	3	YLLQYQEPIPC(UniMod:4)EQLVTALC(UniMod:4)DIK3	12314.9	12494.5	6039.08	9263.78	6181.47	8026.3		10652.9	8094.92	8045.79	12061.4	4818.58	8701.51	4584.81	10350.5	6260.27	9295.41	12065.6	4192.9	8169.56	4600.18	9363.75	6521.6	5434.47	8494.58	5643.28	6510.29	6933.09	7580.83	4711.27	8887.87	8120.56	10403.2	6308.01	3855.2	8590.63	8553.82	5027.71	6318.59	6675.38		4221.31	3998.75	6907.38	6694.15	7781.36	8032.25	5675.72	5706.74	9605.09	8012.71	4417	9209.38	6103.39	4916.64	10381.9	8180.95	14236.5	4110.79	7377.38	2532.75	6315.08	6964.24	8506.9	6523.31	8185.61	7710.73	8893.56	7133.74	10753.5	7359.56	7917.33	6049.36	7636.58	6832.7	7215.4	7499.68	5864.4	5114.6	8191.88	8598.07	10976.9	5414.99	4539.3	10680.4	9189.22	4897.64	10372.4	3495.54		6386.2		7790.39	8702.01	13140.1	6118.47
O08653	O08653	TEP1_RAT	Tep1	Telomerase protein component 1	1	YLLSLAVR	YLLSLAVR	2	YLLSLAVR2		11506.2						9830.31	7822.1						8136.02		11948.8	9929.43		12314.5						8575.24			11443		9310.55		8244.67		8246.39										7034.56									8291.64	9106.08	10447.2	9795.75				9053.13	14045	9606.67			9072.19				11622		9728.42	11363.3			7788				8843.77	9485.38	9059.53		8507	9878.03			13385.5			12392.5	9634.66	12125.8	10937.3
Q5RJR2	Q5RJR2	TWF1_RAT	Twf1	Twinfilin-1	1	YLLSQSSPAPLTAAEEELR	YLLSQSSPAPLTAAEEELR	2	YLLSQSSPAPLTAAEEELR2	58446.7	47366.8	62118.5	71490.9	38683.2	48418.1	63915.2	58800.9	81604.4	59235.5	61473.2	59996	44201.2	47237.8	50109.3	60882.1	58923.6	65193.4	78429.3	61412.6	71931.2	63592.6	57459.8	67893.5	75586.4	56312.2	49973.6	64972.1	70272.6	59716.2	63927.1	61327.4	67039.9	72818	53331.6	64983.1	52884.7	63474.8	66206.5	47338.7		63385.2	60704.9	45465.8	57974.1	48783.2	59228.5	64071.6	48476.2	62684.9	63422.7	56431.9	44091.1	62742.1	64986.2	59927.5	72425.9	71160.5	84251.5	49719.2	74288.6	58417.1	75135.8	71212.1	67109.7	52507	48926.1	89256	65233.6	50160.3	49434.3	54303.3	64194.2	58716.8	58348.6	53606.7	51065.4	78303.5	56446	55776.4	59767.6	77682.1	49226.9	87826	63484.3	55897	43401.6	60565.1	53444.8	55742.6	66191.1	59246.5	55243.2	55426.7	60356.7	71359.7
Q5RJR2	Q5RJR2	TWF1_RAT	Twf1	Twinfilin-1	1	YLLSQSSPAPLTAAEEELRQIK	YLLSQSSPAPLTAAEEELRQIK	3	YLLSQSSPAPLTAAEEELRQIK3														7583.82					9729.52															6446.21			9915.99	11455								6193.04																		4654				7918.32															11783.7	9265.9												5520.52
Q0KL00	Q0KL00	PIEZ1_RAT	Piezo1	Piezo-type mechanosensitive ion channel component 1	1	YLLTQELLR	YLLTQELLR	2	YLLTQELLR2	46710.8	39235	13684.4	36801.3	52665.7	52023.5	47420.5	43984.9	31713.6	67405.1	37437.8	54134.5	35705.2	41005.7	35918.7	36252.8	33734.2	41614.3	35315.4	31506.3	44496.4	28474.5	34282.3	43408.5	30213.8	30967.6	36160	47749	56407	31936.2	42984.1	24991.9	37765.1	31065.9	55698.1	32547.5	36712.3	23081.7	44898.1			67339.2	62887.8	38254.9	46752.8	48685.3	52709.6	47253.5	26466.5	21749.7	57266.9	59958	43148	53193.3	70678.8	44478.5	43148.4	23040.2	67849.3	42205.6	59999.4	36507.4	58656.1	34268.7	39972.5	57263.1	44370.2	39639.9	41673.1	28219	39437.7	37831.2	19949.6	46729.6	61535.1	40967.2	59142.7	34135.9	56247.8	28558.5	24346.3	38218	53440.3	44114.3	22894.6	37118.8	59471	39059.9	47971.7	40303.5	36883.4	55927	37767.4	54548	35757.2	47353.9
P09895	P09895	RL5_RAT	Rpl5	Large ribosomal subunit protein uL18	1	YLMEEDEDAYKK	YLM(UniMod:35)EEDEDAYKK	2	YLM(UniMod:35)EEDEDAYKK2	18859	13578.7	22587.7		17160	9568.94	25680.2		17764	20789.8	19838.2	20037.1					10192	18084.8	14006.1		17162.1	13567.6	9390.22	9166.63	23214.3		17338.8	19353.5	15559.4		12286.5	14352.6		18735.1	19934.4	18473.1	17148.5		14592.7			16342.2	9995.6	11437.8	14683.3	15606.3	18022.9	11286.6	17851.5	16505.3		13456				16918.4	20396.6	12762.3	28561.8		30118.8	24382.8	35680.3	19595.8	18343	12616	20176.1		14765.9			16577.4	17814.4		20050.5					10821		17101	19470.9			25247	19538.2	21933.4		15550.6	13020.5				24508.6
P09895	P09895	RL5_RAT	Rpl5	Large ribosomal subunit protein uL18	1	YLMEEDEDAYKK	YLMEEDEDAYKK	2	YLMEEDEDAYKK2	29266.3	26876.4	51669.9	10944.6	27119.1	54891	50562.3	23708.5	39039.1	36300.1	34128.4	41984.9	16636.8	16519.2	23748.5	21153.9	43745.1	29977.4	41368.9	13248.2	55968.9	27193.1	61559.6	28792.1	46286.3	40507.3	27055.6	69725.9	31138.2	23001.1	38849.1	30218.8	59314.8	30993.2	40005.1	56686.3	19462	8921.36	45557.6	24410.8	23452.8	33769.3	17181.7	35070.7	33348.2	23068.2	16976.6	28736.2	28514.1	21219.4	41235.6	22669.4	29262.8	34286.3	37051.7	34228.9	63226.1	42657.7	43811.1	26825	52742.3	26480.3	34003.2	34931.4	42582	37222.6	37693.7	21527.8	33071.9	24200.2	46092	27116.4	36743.1	45942.1	43212.8	28703.7		36109.6	16145.2	27830.3	51755.8	52625.1	47475.2	24121.2	40621.3	55451	24914.8	36864.3	20691.7	32624.8	27070	26178.6	25577.1	39896.5	40437.1	29171
P09895	P09895	RL5_RAT	Rpl5	Large ribosomal subunit protein uL18	1	YLMEEDEDAYKK	YLMEEDEDAYKK	3	YLMEEDEDAYKK3			9742.72		8272.98	15208.5	11670.7	9881.39	11418.8	7734.37	8755.39	7140.3			6899.42	8243.47	11057.4	9763.92	7912		10387.1	8579.42	10349.9	8088.61	9615.16	7088.75		12035.7	6533.5		8753.1	7521.1	15260	10182.3	7512.84	9572.84	6736.87		14692	7049.74			3208.33	9703.37	8185.02		6008.69	5547.95		4934.26	8199.52		7625.19	10249.6	9221.01	6252.86	13425.5	7650.56	8721.01		12395.8	7497.88	10746.2	10174.8	8437.4	4892.7	7317.06		9614.01	4711.68	7984.24	6217.18	8955.74	11591.9	7055.65			4231.04	7055.89	8203.1	10424.3	14565.8	16911.3		9807.12	7612.12		7794.51		11302.7				10821.4	9028.06	8261.41
Q5M7W6	Q5M7W6	F234A_RAT	Fam234a	Protein FAM234A	1	YLMNVPGK	YLMNVPGK	2	YLMNVPGK2	10447.4	24293.4			14726.4			16959.2	14249.4		20556.2		19368	16468.8	15882	16755.8		27691.2		25377.2		21286.7		11551.9	10879.4	12423.3	17489.6		14952.1		13841.3		17893.9	14652.7					17199.7	17678.6	26046.5									16334.7	17002.3		15730.5			19160.9		6210.96		14665.1	8564.17	19557.1		18713.5	16360.9	9746.97			14337.6	24847.7	17518.5	21875.4	30816.4	16368.3		25784.8				17631.4	10675.2	13568.6									16631.3			16588.4
P98158	P98158	LRP2_RAT	Lrp2	Low-density lipoprotein receptor-related protein 2	1	YLMQPDGLAVDWVGR	YLMQPDGLAVDWVGR	2	YLMQPDGLAVDWVGR2	10329.9								11459.6			8190.25											7542.25					9031.54			7349.25				7895.34							10683.9			8033.6									9945.07	7305.94	7792.18		5765.96				10060.4				8765.23	8872.68		7004.66		6772.53		6504.58		7520						5440.28		6945.2					8071.38					9694.57		9988.32
O08836	O08836	IGBP1_RAT	Igbp1	Immunoglobulin-binding protein 1	1	YLMVPALQGALTMK	YLMVPALQGALTMK	2	YLMVPALQGALTMK2	6113.42	7177.99	12507.6	13048.7	5520.63	5297.3	7460.9	6948.75		8355.56	7662.01	6583.31		7481.73		7267.72	8291.19	6604.52	12901.8	6668.43	10510.4	12427.7	8780.67	8941.23	7574.27	12481.2		8979.46	14521.6		7176.53	8552.97	10523.7	12927.7	10192.2	12964.7		6244.05	10211.1	11585.7		6064.82	5962.29	7784.02	6715.22	9386.53		9539.89	7053.6		8129.46	6843.27	6312.37	6193.3	6433.65	6246.96	10448.2	11166	11293.5	5736.47	15482.7	15247.7	16797.2	9868.56	10264.4	5772.59	5895.97	10379.8	9356.99	9630.55	6793.9	8146.81	6064.41	5494.8	6083.9	8211.88	6590.54	9449.79			7575.39	11597.1	7092.59	13405.5	7115.64	12793.5		8130.61			8237.42	6684.78	5581.13	7820.13	7996.45
P18886	P18886	CPT2_RAT	Cpt2	Carnitine O-palmitoyltransferase 2, mitochondrial	1	YLNAQKPLLDDSQFR	YLNAQKPLLDDSQFR	2	YLNAQKPLLDDSQFR2	16073	17250.9	21445.7		13608.3	20751.9				6735.73		20819	18913.3		17354.4		14332.2	20442	21519.4		37826.4	26726.4	23507			24834.9	19312.8	32189.2		40074.7	15652.1	13392.1	18113.6		25337.5			26094.5	10766.4			18068.3	30429	12600.7	26023.2			27839.6	22061	20782.7			21613.2		19655.1	20545.9	18404.7	19350.6	23410.6	25308.4	11129.4		27920.2	18398.2		35843.3	22781.4	19325.3	21057.3	18904.8	23607.3	21115.3		25321.1	18382.9				22347.8	16008.4			23099.7		12303.8				19296.6			18064.9	21817.5
P18886	P18886	CPT2_RAT	Cpt2	Carnitine O-palmitoyltransferase 2, mitochondrial	1	YLNAQKPLLDDSQFR	YLNAQKPLLDDSQFR	3	YLNAQKPLLDDSQFR3	27096.6	26021.8	18863.5	20477.8	22892.2	21778.1	14310.5	18979.7	23490.4	17253.2	15946.2	19458.9	19573.8	25117.5	15269.9	21105.8	17675.4	21128.8	14200.4	12082.3	55988.7	23734.9	13225.7	16720.6	17021.2	23764.6	28184.8	27173.6	14391.5	46416.4	16230.2	16489.2	24351.1	27326.9	22401.3	18441.1	24106.4	34920.8	14597.8	16038.5		22714.4	21360	21524.8	23737.1	23046.6	16216.2	22107.7	19725.1	30863.9	17003.4	18728	22312.7	12397	26894.2	15146.1	26707.1	16374	22587.6	24894.4	15208.4	36107.6	27957.6	19585	13896.3	37826.4	20067.8		25708.2	25028.3	26665.3	20624.6	20444.1	20189.2	21096.3	22542.8	15991.5	18195.5	24189.7	18042.5	18907.4	29227.1	26085.3	10794.8	16062.3	12431.6	22388.6	14260	26195.6	15786	16325.8	21491.9	27611.6	20055.8	15362.7	17550.5
P18886	P18886	CPT2_RAT	Cpt2	Carnitine O-palmitoyltransferase 2, mitochondrial	1	YLNAQKPLLDDSQFRR	YLNAQKPLLDDSQFRR	3	YLNAQKPLLDDSQFRR3					7380.77	7196.59	6520.56	7392.79				6120.61	4567.16								17447.3				5533.91	5895.12		7345.21		11432.8	3874.59		4139.42		7830.88				2978.85			6761.06	14348		6684.03			10584.5				8390.52	8502.59	6725.06	10721.2		9820.51									12777.9	6072.08		5192.58			3463.03							7255.22		3642.12		8389.86				8859.22	6171.59				8143.33	7008.99	2019.03
Q66HD0	Q66HD0	ENPL_RAT	Hsp90b1	Endoplasmin	1	YLNFVKGVVDSDDLPLNVSR	YLNFVKGVVDSDDLPLNVSR	3	YLNFVKGVVDSDDLPLNVSR3																											17018.6													23339.1			19054.3
F1LZW6	F1LZW6	S2513_RAT	Slc25a13	Electrogenic aspartate/glutamate antiporter SLC25A13, mitochondrial	1	YLNIFGESQPNPK	YLNIFGESQPNPK	2	YLNIFGESQPNPK2	50122.1	36603.6	50413.4		29376.1	20427.6	22147.2	42823.3	31988.3	30096	23258.8	24755	16937.1	30605.9	16881.8	39925.9	21883.1	19315.3	43129.5		26912.3		12511.4	17792.1	10839.4	14804.9	19086.5	15909.6	24072	103608	18668.3	35801.6	27336.8	32703.6	21332.8	22729.5	50807.2	44051.3	22392.8	18681.5		32323	23038.7	24637.9	19179.3	35897	29349.9		45285.8	29393.3	16491.3	28845.7	17771.9	20857.5	26002.1	29652.2	13974.1		49056.2	30329	32155.2	30625.1	39428.8	41139.8	31633.7	24879.6	23823.8		41471.6	23892.7	30741.3	23936	14005.6	17350.9	32352.5	22471.4		20709.4	26583.3	25649.5		35251.8	31208.9			16491.8	26007.1	18400.9	63800.5	38812.7	26668.2		18281.1	19607.7	29572.4	38156.5
Q4L208	Q4L208	SL9A8_RAT	Slc9a8	Sodium/hydrogen exchanger 8	1	YLNPFFTR	YLNPFFTR	2	YLNPFFTR2		8305.55	6981.77		11035.9	7172.81		9850.69				7206.55									10291.6		8880.72	12850.6		9300	14764.4				7441.97				11026.5				8550.31			11717.1	11718.9				10000.6		7205.04			10352.6	10218.7	9181.05			8089.37			11712.5	12857.5		14022		10400.6	13861.2	11925.9				8157.57	8282.92	8377.79		10145.2	6686.8							11990.6		9457.3		14300.5	11503.1	14238.2	7638.79		7824.68		8345.03
Q07009	Q07009	CAN2_RAT	Capn2	Calpain-2 catalytic subunit	1	YLNQDYETLR	YLNQDYETLR	2	YLNQDYETLR2	34788.3	30185.3	52236.8	45239	65722.1	59273.6	61424.5	44755.4	66412.7	61118	33352.6	50623.3	69134.3	29742	53940.3	40980.2	50691	28441	25267	37019.5	41609.1	44145.9	68577.8	80338.7	43675	73801.1	36088.9	43786.4	50683.2	37406.4	62173.6	49725.3	30844.4	35201.8	56927.9	60300	16947.8	17227.7	52286.8	28477.6	61616.8	65364.7	42958.7	38873.8	52213.1	27041.6	40710.9	54218.9	37128.5	53459	47016	58591.2	88519.5	71588.7	60885.5	51422.4	58160.9	51522.5	23451.7	62371	58692.7	28709.4	32565.1	24548.3	47732.7	32269.6	36054		31065.7	61643.2	28888	46024.8	57386.9	49161.7	50700.7	54543.7	44647.4	40523.5	59170.6	39870.1	53352.6	24704.2	37412.2	15981.4	29221.6	39008.2	38351.2	68119	28541.3	42740.1	48124.3	54199.2	74459.8	57767.2	22853.4	33128.3
Q811A3	Q811A3	PLOD2_RAT	Plod2	Procollagen-lysine,2-oxoglutarate 5-dioxygenase 2	1	YLNSGGFIGYAPYISR	YLNSGGFIGYAPYISR	2	YLNSGGFIGYAPYISR2	12427.7	17485.4	11687.6																				11216.1	8654.87	9726.15	10130		14367.1					9635.15	12911.1	11754.3	10189.9			8044.57				8870.02														22044.2		12853	17490.6	9092.42		12529.3			13954.9	12098.4		14547.9		10176.2	8520.09	11922.2	13203.4							12078.7	13004.7	11856.9	18869				15316.4				8112.98
P55266	P55266	DSRAD_RAT	Adar	Double-stranded RNA-specific adenosine deaminase	1	YLNTNPVGGLLEYAR	YLNTNPVGGLLEYAR	2	YLNTNPVGGLLEYAR2	34172.4	22858.2	21801.4	22944.5	33659.1	28496.6	47951.4	38575.1	29726.9	26197.5	35689.7	29638	23282.7	32505.2	24288.1	37307.4	34019.6	24683	19686.2	28123.4	30878.9	23310.1	19711.9	23771.9	28810.7	19208.4	17564.8	22196.2	29037.3	32252.7	27506.7	28126.8	23475.1	30428.8	20788.3	22949.6	32908.1	35088.3	21748.2	25974.1		29629.2	32516.3	27400.1	28893.7	34845.3	38925.2	31099.1	23394		22699.3	31986.2	23649.1	34172	28074.4	19268.7	30080.8	28375.6	39132.8	29904.1	25709.4	28838.4	38686.7	30775.7	24089.4	25274.3	27934.3	35291.6	20805.9	15707	23734.6	20097.6	27340.3	21491.1	30883.5	25274.5	30306.1	19563.7	21977.2	24833.9	17783.7	31522.5	22192.7	25354.8	25010.1	20636.4	22841.7	27957	27565.4	30396.9	27106	22737.5	38358.8	31912.7	24960.3	32987
P46892	P46892	CD11B_RAT	Cdk11b	Cyclin-dependent kinase 11B	1	YLPALQGCR	YLPALQGC(UniMod:4)R	2	YLPALQGC(UniMod:4)R2	23257.2		9389.89		17461.9	21012.1		17510.2	21702.9	24850.2	22893	17605.2		20613.8	23000.9	35195.4				34715.4		18139.2		18662.9	20422.5	14056.6				19252.8		34448.4	15724.6	37288.8	14890.1		24292.4		24077.9					15432.7				15849.7	16157.4		19688.7		17278.2	12448.3	11687.2	20859		22159	15769.2		13244.2				22909.5	12828			11160.4	26822.2	14916.5	19352.4	27673.8			23382.5		19311.5	19970.9	16486.5	16474.6	23466.9		27776.9	22887.6	18685.8	17101.3	16104.5			24513.8		26230.9	17790.8	16961.5	27986.3
F1LNI5	F1LNI5	PPM1G_RAT	Ppm1g	Protein phosphatase 1G	1	YLPDIIKDQK	YLPDIIKDQK	2	YLPDIIKDQK2		14706.9	9659.37		11619.5	18645.4			15257.6	11982.2	15508.2	8935.87	18165.7	10889.3	15923.3			19425.9	8810.96	7363.28	12252.5	28652.9	13231.2	11521.2	26173.5	31574.9		7672.97		14253.1	16346.4	11946.6	21546.1		10090.6	18363.6	9340.99	21523.7	21879.3	17072.2		14976.6	15739.9		16672.7			32068.2			26444.5		17269.9	16775.1	17189.8	12496.9	27425.3	36843.3		15014.3	22291.5	16120.7	9263.1	22782.7		20521.7	15888.1		23196.3	19702.7	10893.8	14448.6	28823.9	17280	8468.22			7492.44	17083.7	14061.8	11703.2	24537.5	12534.8	16865	30962.5	11433.1	14590	22198.4		9334.79	24998.5	16692.4	17852.3	18239.5
P22734	P22734	COMT_RAT	Comt	Catechol O-methyltransferase	1	YLPDTLLLEK	YLPDTLLLEK	2	YLPDTLLLEK2	98389.8	50183.8	79388.3	59258.2	75122.1	49130.8	79549.4	69650.2	91400.1	61777.1	65898.5	69204.4	61878.5	98755	48791.9	88415.4	106789	71011.5	102219	48790.2	49586.1	52652.5	51369.9	38902.4	55216.8	41569.8	57983.8	75212.5	62940.7	91385.7	69940.3	113760	67121.1	68845.5	64770.5	60865.9	67529.7	44123.5	57579.5	35401		75586.4	78129.3	61562.9	80158.3	101820	97141.6	111798	65775.3	64774.1	39238.4	91864.7	73357.9	50520.2	71406.9	58469.1	51275.5	25050.1	52283.7	79568.8	64776.8	42899.7	36484.4	72024	47224.5	79707.1	69604.2	31285.9	34161.4	44359.4	73111.7	51954.8	48536	52678	82118	47423.7	97078.7	60289.2	134787	89487.3	65982.6	95225.2	117524	70468.8	52400.7	44570.8	76465.8	84213.5	125128	85748	66879.1	70557.1	70991.7	52644.9	49309.9	80651.3
Q91V33	Q91V33;Q9JLP1;Q920F3	KHDR1_RAT	Khdrbs1	KH domain-containing, RNA-binding, signal transduction-associated protein 1	1	YLPELMAEK	YLPELMAEK	2	YLPELMAEK2						19592.1																		22619.7	20802.5						26617.7				14636.4				24141.8									14424.2					11935.5	18109.3		18393.7	20535.8													22627.6		24799.9	27888.6	23836.9	19223.7
Q91V33	Q91V33	KHDR1_RAT	Khdrbs1	KH domain-containing, RNA-binding, signal transduction-associated protein 1	1	YLPELMAEKDSLDPSFTHAMQLLSVEIEK	YLPELMAEKDSLDPSFTHAMQLLSVEIEK	4	YLPELMAEKDSLDPSFTHAMQLLSVEIEK4																																																																																														2515.29
Q64620	Q64620	PPP6_RAT	Ppp6c	Serine/threonine-protein phosphatase 6 catalytic subunit	1	YLPENDLKR	YLPENDLKR	2	YLPENDLKR2	25668.9	15101.1	22423.5	20137.8	23167	19892.6	15079.3	23077.3	30383.5	16490.9	19062	20177.1	27299.8	21060	23151.8	20434.8	28543.6	28079.8	23213.7	27479.4	29667.2	26682.3	34631.5	28445.3	26545.4	25315.3	15758.3	28342.9	27623.7		32052.4	25524.7	22844.6	21945	17699.7	29516.6	25242.9	30377.5	29571.3	28844	28401	22468.7	21778.1	25226.9	23507.2	24855	21938.1	26930.7	14299.7	21189.5	28668.6	27685.2	32800.2	22049.2	12252.4	19823.2	24802.6	32951.7	22993.6	23745.3	12089.8	34366.5	34518.7	26883.1		23323.4	22180.4	32972.9	14810	27028.1	31222.5	22911.8	26816.1	26180.9	27259.7	25737.5		36586.5	21154.4	19179	29180.5	36177.2	32664.3	22104.1	28743.6	37644.6		35212	22423.6	20020.6	27954.4	21712.5	34455.5	25836	32215.2	22461.4
P50609	P50609	FMOD_RAT	Fmod	Fibromodulin	1	YLPFVPSR	YLPFVPSR	2	YLPFVPSR2	103008	157577		55941.7	22641.5	37580.9		126593	103176	139260	195801	80683.6	111830	112488	37731.5	73624.1	53039.3	111005	11628.4	206020	15927.7	64261.5		36213	62429.9	57795.9	144363		273619	218909	104394	164042	42323.3	143839			360722	339958	133572	113376		33759.6	11992.7	176289	23991.3	156962	94023.6	22158.5	112614	172135	56122	91307.2	44051.8	37149.5	47158.4	111290	41562.7	25152.1	30561.1	155963	64628.5	183523	50117.8	106790	117571	30399	46737.9	64456.9	104834	112792	92363.7	134769	57187.7	70390.7	16897	69184.3	228879	129147	215624	244032	44529.4	162092	60551.1	239427	74888.4	102014	133270	63020.7	77743.6	147789	82834.9	33294.1	256520	96779.9	66481.2	184799
P24050	P24050	RS5_RAT	Rps5	Small ribosomal subunit protein uS7	1	YLPHSAGR	YLPHSAGR	2	YLPHSAGR2	13922.4	64091.3	118541		28787.7			43719.1		80288.8	50011.2	65869.9	10769.9		11598.7	32032		79263.8	95277.8	37604.2		131177		74599.6		54509.1			6529.08	62856.7		116658		21073.6	95456		197723	150874	87249					69181.5	74049.6		59807.3	79506.1	81087	60089.8			59129.8	23008.4		61105.5		91403	200016					98797.4	102452	113995				65705.8	105858		34357						17182.2	50734.3								105020		76722.7	33039		68749.9		37211.6	106050
Q3B8Q2	Q3B8Q2	IF4A3_RAT	Eif4a3	Eukaryotic initiation factor 4A-III	1	YLPPATQVVLISATLPHEILEMTNK	YLPPATQVVLISATLPHEILEMTNK	3	YLPPATQVVLISATLPHEILEMTNK3	4200.57		5977.6			5549.32	3669.15					2587.72		1621.27			1851.01		3813.05		3610.47	2677.52	6362.06	6010.88	4096.4		5937.64	5419.82		4539.24	4568.86		4632.52	3931.69	4140.99	3539.51		5200.6				2360.07	2598.94		1685.72			7136.36		6229.8	4284	3544.88	2795.51	3876.91		4531.95	2830.51	4107.19	2713.75	4902.27	3383.98		2819.98		4793.02	3165.53	5497.06	6348.9	3975.87	4636.22	7839.13					3710.01		3080.6		5472.38	5909.61	4240.22					4148.53			5555.65	3999.48	2648.97		4832.69	2608.67
P23562	P23562	B3AT_RAT	Slc4a1	Band 3 anion transport protein	1	YLPRPAKPDPNLYEALDGGK	YLPRPAKPDPNLYEALDGGK	3	YLPRPAKPDPNLYEALDGGK3	14635.4	18234.1	26188.3		54243.1	35318.4	79523	36224.7	27991	39389.3	41477.7	47933.4	21212.1	17368.6	18725.1	26300	23586.1	27413.7	46326.7		30846.1	22612.5	15338.5	25095.9	10521.9	8938.59	19025.3	29608.9	22670.3	35010.7	25236.5	22431.7	28763.8		40424.4	21556	24572.6	20275	16943	25971		54589.6	53276.2	29043.5	42561	26934.1	30877.9	48451.3	41213.5	22273.1	21626.4	51770.2	26307.7	28415.2	47474.5	43100.8	24717	14690.9	18906	16495.3	32113		12784.9	29839.8	18945.4	25632.9	20758.5	11908.1	20458.7	11098	35875.7	25522.3		14431.9	26793.4	14774.1	19396.2	18840.8	44470.9	37413	25051	20992.5	40674.9			20883.2	30942.5	15850.9	25182.8	41339	32855	64783.5	27011.3	36202	34969.3	21517.2
Q63644	Q63644	ROCK1_RAT	Rock1	Rho-associated protein kinase 1	1	YLPSANPSENR	YLPSANPSENR	2	YLPSANPSENR2	12963.1		13772.8	24727	18573.5	14448.5	17820.4	26837.2		16482.3		14428.9	17845.4		15344.3	21124.2	17489.9		14719.2	18780.4	16143	18079.4	14751.8	14532.8	19664.4	19223.6	10559.8	12101.5	20244.7			23766.3			12308.4		13112.3		13906.9			13987.6			16555.2	15148.2	14449.7	18679.2					10867.5	20098.3	17270.7	12861.6	16860.1	16710.3	17476.5		16671.8	23488.2	20093.4	12382.5	20396.9			24922.4	17225.1	13908.4	13608.6		15586.2		17069.8		20970.8	18989.3	14576.4	19489.4			11796.3	32666.4	20632.8			13418	17066.8	16839.3	21972.1	13519.2			24608.9	25092.2
Q4KM49	Q4KM49	SYYC_RAT	Yars1	Tyrosine--tRNA ligase, cytoplasmic	1	YLPTLGYSK	YLPTLGYSK	2	YLPTLGYSK2	20759.4	10973.3		14570.7	11056					15008.3	17391.6	14092.1	18057.9	30291.9	9845.26			12267.9		19305.8									15830.6					18861.2			17754.2		12987.7					15355.6			14613.3			15940.8			13763.4			18442.3				18457.4	7103.51				14247.5		13783.7				16317.4	14000.1			11123.7	12492.8	21344.6		17371.4	19275.2	10197.7				12484.3		18192.4	13316.8		18216.9						25583.9
Q63270	Q63270	ACOHC_RAT	Aco1	Cytoplasmic aconitate hydratase	1	YLQAVGMFR	YLQAVGMFR	2	YLQAVGMFR2						6378.51															9524.37			6444.44	7122.03			8236.77							11627.3				6826.35					7864	6464.14								5772.36				9440.86			8885.17		14129.6				9117.4			11152.8		9127.75	7805.1										7610.88	8696.44					8080.28						8899.99
Q6P730	Q6P730	DAB2P_RAT	Dab2ip	Disabled homolog 2-interacting protein	1	YLQDALGEFIK	YLQDALGEFIK	2	YLQDALGEFIK2	13711.8		11465.3	14382.3						13573.9				10235.2		10994.9			11187.4				3840.46	7690.17		6404.18			14274.1		9692.32	14886.9	7964.13			9617.32	12202.7									9935.42													11154.2	7905.38	13192.9	11604.8	17686.1	9885.82		4643.58	8255.4	12471.5	12271.8		7277.52	9561.85					11201.7	15688.4						9549.12		11827			8091.65
P02680	P02680	FIBG_RAT	Fgg	Fibrinogen gamma chain	1	YLQDIYTSNK	YLQDIYTSNK	2	YLQDIYTSNK2	233771	114454	95056.5	113592	268377	63336	215022	268447	140464	186014	129348	215485	79746	200855	92587.5	130858	295069	93573	100281	95584.4	314646	154328	136021	213123	78204.1	109107	135290	115094	193182	205849	118330	118552	171830	166445	185771	233490	182505	79790.1	158210	111726	190586	295611	241920	158087	251829	204963	228245	110207	270492	122914	112005	270482	228104	155606	136868	182262	179911	108840	179529	301549	309984	133446	76582.7	209722	162383	182932	168540	215649	140489	138926	178358	113064	61864.5	126449	178798	86427.5	173211	103492	158263	113813	144979	125418	302733	72720.4	98438.9	129981	167249	218486	526483	164000	127408	306436	176122	295270	409685	141167
P02680	P02680	FIBG_RAT	Fgg	Fibrinogen gamma chain	1	YLQDIYTSNKQK	YLQDIYTSNKQK	2	YLQDIYTSNKQK2																														4960.04							11462.8						59814.4									11197.5			6045.53				8494.22		5288.59																						5194.77						13119.5
Q9QZR6	Q9QZR6	SEPT9_RAT	Septin9	Septin-9	1	YLQEEVNINR	YLQEEVNINR	2	YLQEEVNINR2	64948.8	54383.6	29992	51746.5	39393.7	31204.2	35333.8	53174.3	47466.9	45756.3	46771.4	53518.2	46116.7	55289.8	44342.2	52426.6	43179.2	48447.3	24696.9	43941.9	42798.8	48627.5	27456.1	39238	41345.6	35737.6	36864.6	22045	49133.5	58981.4	34696.4	50167.5	49425.4	66072.6	33206.8	46501.4	49533.6	68628	48452.4	46822.5	48182.7	45515.8	26424	42085	20778.1	64638.5	52583.8	48178.5	55702.7	60224.2	50562.4	48592.8	44731.3	38765.4	34627.3	64433.7	52424	33348.6	42340.1	70979.3	56726.9	71345.5	52307.2	42202.5	56311.8	40844.6	57320.8	64460.6	77496.4	48966	57334.5	59914	49761.6	51426	37139.1	37715.3	49370.9	78593.3	63811.8	74245.9	49261.3	77599.7	52251.8	80824.6	62028.9	34299.6	52413	64166.6	65791.7	45586.1	35062.4	43597.7	56041.2	39593.2	41935.9	81879.9
Q9QZR6	Q9QZR6	SEPT9_RAT	Septin9	Septin-9	1	YLQEEVNINRK	YLQEEVNINRK	2	YLQEEVNINRK2	10001.2	14005.9	11167.3		11930.6	13176.5	17558.6	15541.3	20286	10214.5	6903.45	15834.8	10487.2	8501.06	13533.5	4772.57	12063.4	13429.1	13381		17165	14142.1	12125.9	12767.5	15703	10707.3	7860.04	18666	9122.27	6548.75	15341.9	13307.6	12320.1	13170.3	12658.5	13703.4	15551.6	20609	10937.2	7131.77	10449.1	17070.9	15294.6	15353.4	21269.3	8625.1	17973.2	20658.1	12996.2		13313.7	15195.4	8786.5	12975.7	13450.8	13302.2	21830.8	18553.6	9910.98	18114.8	21515	10885.4	20432.3	16708.7	19193.9	12938.1	13971.1	21089	17950.5	10321.3	11160	14131	9348.56	10529.9	14341.9	9385.91		19730.5	9512.92	15942.8	16048.3	21181.4	18792.5	14660.1	19925	9823.2	14398.9	25171.6	13106.2	16213.4	11882.6	10071.9	14371	10809.8	20112.5	18923
Q9QZR6	Q9QZR6	SEPT9_RAT	Septin9	Septin-9	1	YLQEEVNINRK	YLQEEVNINRK	3	YLQEEVNINRK3							5299.71	5233.7				8509.41																														5145.22												4503.58																												5538.29								7069.82					8205.2
Q63083	Q63083	NUCB1_RAT	Nucb1	Nucleobindin-1	1	YLQEVINVLETDGHFR	YLQEVINVLETDGHFR	2	YLQEVINVLETDGHFR2	22502.5	18642.9	22894.6	10157.2	26118.6	37529.2	27269.1	16116.1	12297.5	12497.8	17439.8	29086.7	13813.5	17062.1	43081.6	16100	13800.4	24729.3	12184.2	6918.4	37829.8	29419	33531.3	42638.7	37444.5	38995.4	69118.5	53370.6	4787.56	17330.9	38916.5	10239.1	21347.8	6898.86	48084.5	29423.6		14418.6	7778.58	23515.6		27054.5	36336.9	20093.2	31346.4		18256.5	36219.1	21586	17789.5	21592.1	34753.8	50744.3	25165.3	24549.8	24958.4	35503	33384.8	8894.67	38359.2		12156.6	8608.33	15725.3	14556.8	35782.7	52492.6	6972.07	16814.6	33001.2	24781.9	28235.1	53141.5	30487.2	33021.4	24881	17979.3	12487.8	19712.9	19773.8	22142	13876	24853.5		41645.8	44517.4	12028.6	37765.2	6934.19	15329.9	31480.3	60049.7	30506.7	35640.6	19845.7
Q63083	Q63083	NUCB1_RAT	Nucb1	Nucleobindin-1	1	YLQEVINVLETDGHFR	YLQEVINVLETDGHFR	3	YLQEVINVLETDGHFR3	16514.6	18228.7	9170.87	4774.53	23856	24478.9	23637	15714.4	13761.4	8589.62	15592.2	22196.1	17169.8	15075.7	36071.3	15425.1	12554.5	19329.9	7739.94		24104.3	19508.7	30455.7	28859.5	25944.6	29105.5	69091.1	38524		9060.1	28805.2	8932.14	17850.3		34974.9	23669.2	6076.8	14633.7	11912	18765.8		22288.6	28440	15893.6	25157.3		14213.2	29816.6	12735.3	15604.2	13407.5	22952	45199.6	18568.4	25579.1	16575.2	27062.8	27229.7	7164.23	34969.3	7316.15	5926.81	3931.6	13804.3	8908.99	31184.5	38893.4			30240.2	15003	25432.7	41477.7	34595	18852.7	20741.5	9360.29	5631.99	28978	13892.8	27913.9	13098.7	20282.5		27336.8	25559.1	19045.1	31507.7		12097.4	21757.8	52094.2	39114.8	26352.5	11808.4
Q63083	Q63083	NUCB1_RAT	Nucb1	Nucleobindin-1	1	YLQEVINVLETDGHFREK	YLQEVINVLETDGHFREK	3	YLQEVINVLETDGHFREK3																																											22355.4					13939.6
Q62935	Q62935	VWF_RAT	Vwf	von Willebrand factor (Fragment)	1	YLQGFKK	YLQGFKK	2	YLQGFKK2	42295.2	40631.1	44968.9	24001.5	53624.4	43785.3	50803.7	57721.5	40681.8	48218.8	61469.6	41519.8	35898.4	56403.3	44641.3	55180.4	38432	38104.9	64244.4	27705.5	45982.9	34336.9	31573.2	27952.5	27840.7	37307.8	44800.9	35076.9	60261.8	42470.5	59358.3	56142	25745.7	32946.7	43902.1		36934.7	31923.8	25856.7	24415.6	41870.1	56208.1	60005.8	37170.3	53498.2	38714.3	33304.8	51924	55946.7	33257.8	41362.4	74969.1	50007.6	38233.4	56344.7	42065.1	33132.6	21177.5	26789.4	41219.4	53962.6		45984.4	44749.9	25091.2	45119	38927.1	40300.1	23597.4	21915.9	41484.8	29681.8	30643.7	35752	33394.5	26774.2	63782.7	85516.2	83470.7	45505.2	33561.9	26193.7	50987	38135.2	40623.8	48396.9	71197.1	52188.5	57965.7	31418.3	43801.9	30140	63653.7	48091.1	59014.3	61282.2
Q5BJK8	Q5BJK8	GOLI4_RAT	Golim4	Golgi integral membrane protein 4	1	YLQLQQEK	YLQLQQEK	2	YLQLQQEK2	17607.2	20040.9	15245.7		15118.6	25216.9	19798.2			18592.2	18428.4	9790.32	28383.2		25187.4	14149.6	13343.1		12211.4	32315.7	18241	12937.2	22785.4	32381.2	24120.2	28296.6	14129.9	10850.9			24459.3		20605.7		31018.8	26793.6			22914	27271.5	22761.4	20850	14183.9					15797.5		16113.6	18839		20271.5	25165	18500.3	18258.7	23223	23788.4	10174.6	18743.8	15045.5	13208.8	9133.02	13419.1	21433.4	15860.7	20010.4			40601.8		22474.8	34846.9	37742.7	17153.2	28907.3		19739.1	27197		25330.1		18536.4		22568	34779		21554.6		16701	21781.7	37965.2		29546.4
Q5BJK8	Q5BJK8	GOLI4_RAT	Golim4	Golgi integral membrane protein 4	1	YLQLQQEKEQELSK	YLQLQQEKEQELSK	2	YLQLQQEKEQELSK2	9759.05	33733.4	34785.6		26625.8	25411.1		27691.9	22744.3	21014.2	17524.2	22172.3	13027	32396.5		20517	40469	27743.4	31091	29047.3	30050	26693.6	17029.7	17460.3	18111.9	15666.3	41592.4	24695.1	14134.5	10361.4	12073.8	28668.7	21660.4	36738	26644.8	27050.3	44586.9	61710.1	47609			18332.4	22284.2	29293.6	11319.4		15486.2	23559.7	39589.7	14834		31865.5			25340.7	38238.5	19410	24106.5	26388	26147.2	24905.5	42220.3	25181	40974.7	21528.5	31763.9	32901.1		30359.5		45647	31663.5	23010.6	18963.6	9512.27	19904.5	38143.8	48668.5	22821.3	31813.9	25055.5	23240	26711.6	70229.6	43550.1	33224.8	23953.3	25813.9	22452.1	25429.6	22675.1	26273.8	9836	24681.8	25897.7
Q5BJK8	Q5BJK8	GOLI4_RAT	Golim4	Golgi integral membrane protein 4	1	YLQLQQEKEQELSK	YLQLQQEKEQELSK	3	YLQLQQEKEQELSK3	12652.8	19505.4	14796.8		10616.5	11591.9	8941.59	10605.6	9797.8	8278.69	12709	7397.3	11687.3	13641.1	11383.2	13308.3	14622.8	14657.5	10954.9	12568.4	13817	11551.6	7588.36	10366.1	11741.9	8510.21	16093.4	13498	13332.7	10674.1	8956.71	12455	17938.6	14768.8	8660.9	8893.69	18001.9	25840.1	16299.4	15382.7	7092.93	10042.5	11056.7	13698.6		9963.63	6868.65	17147.1	8931.44	7107.49		15546.1	9816.4	5768.73	13948.1	7977.68	12420.3		16395.6	11530	13589.9	19751	13398.8	20209.8	13636.9	11074.2	17967	13701.2	15594.6	6872.78	23237.9	11458.2	9870.16	10312.5	10756.4	8724.49	11152.1	13595.9	12811.2	13666.2	17597	16313.4	14050.2	23609.7	19936.5	13943.5	14169.3	8716.45	8936.33	12111.4	10631.7	10362.9		10973.8	14045	13992
Q00972	Q00972	BCKD_RAT	Bckdk	Branched-chain alpha-ketoacid dehydrogenase kinase	1	YLQQELPVR	YLQQELPVR	2	YLQQELPVR2	254212	169765	164629	185445	196780	196465	201345	230517	175067	215131	175123	173812		242289	148253	180805	236992	181323	152792	111787	177035	181211	127932	186146	138406	146808	113052	166017	237947	368895	160654	160344	200975	263861	201391	119800	292670	201677	170674	142361	182823	232994	190692	186092	121930	289374	224141	174477	233798	187469	99966.5	213935	142939	188755	224436	176348	165755	112836	226843	176254	274840	175637	205277	251045	123146	203598	204647	175315	279936	135540	247918	190977	122990	137379	271270	137007	207741	188436	242582	208756	181763	219105	288193	149595	125621	138038	207631	140643	285511	218227	165919	143895	156782	181203	185886	275197
Q4V7C7	Q4V7C7	ARP3_RAT	Actr3	Actin-related protein 3	1	YLRAEPEDHYFLLTEPPLNTPENR	YLRAEPEDHYFLLTEPPLNTPENR	3	YLRAEPEDHYFLLTEPPLNTPENR3			3365.47					5781.29											8461.97		5287.57							7487.53							3612.56		4638.77	14416.5					10527.6		5939.81			8283.46				11630.3			13515.9		7154.68				7257.3		3053.77			8771.35	5361.35		7339.82		7110.37								7634.08				9273.21					4036.67	4155.86			3668.7	5268.29
Q6GMN2	Q6GMN2	BAIP2_RAT	Baiap2	BAR/IMD domain-containing adapter protein 2	1	YLSAALKK	YLSAALKK	2	YLSAALKK2	9454.78	7636.39	7865.45	5268.04	7220.63	9757.85	6891.14		8673.56	7967.83		7094.04	8273.03	16500.4	9281.63	12104.6	10400.2	7370.55	14828.1	9113.74	7709.96	7111	8527.57	8645.19	10444.6	7920.12	7554.52	12790.9	12396.6	10396.3	8956.2	12578.2	6221.89	12013	6441.53	10497.8	13415.5	15207.3	7848.75	10397.2	8163.75	8179.76	12392	8572.79	5677.94	15617.9	8927.63	8418.88	9153.55	8436.33	6840.58	7951.62	9300.13	7350.65	9099.26	5274.77	11102.1	9429.38	13618.5		9063.37	12031.5	16827.7	5354.4	4589.3	9269.39	10609.8	12794.7	9233.13	5760.21	10159.3	9077.46	7639.01	8047.89	6713.58	6220.53		14967.6	12134.8	7873.46	8584.52	9083.17	9683.8	17941.2	9041.37	4835.41	10051.4	7730.62	12646.1	6131.61	8759.9	11259.7	8227.32	6894.23	6552.65	16155.1
Q5XI06	Q5XI06	KAT8_RAT	Kat8	Histone acetyltransferase KAT8	1	YLSELAEQPERK	YLSELAEQPERK	2	YLSELAEQPERK2		3741.22	3778.87				3521.67			5659.13													4693.43	4032.33	3342.19			3471.66							2870.05	3589.1			4309.92															2984.34	2796.13			4006.55							2930.56	2468.86			4995.2						4466.87						4886.79	4150.07						2834.51
P35213	P35213	1433B_RAT	Ywhab	14-3-3 protein beta/alpha	1	YLSEVASGDNK	YLSEVASGDNK	2	YLSEVASGDNK2	97106.4	65163.1	58475.1	63519.3	91273	59873.5	61421.7	65528.4	57256.6	55085.5	65284.5	86439.4	58526.7	41161.6	61701.3	48059.5	67264.2	77742	38225.1	63128.2	64633.2	88709.7	113826	72970.2	61462.2	63604.5	78542.1	66111.5	51753.3	52395.7	110586	71612.5	80313.3	49870.7	67592.9	83325.5	41784.4	33774.5	60839.1	61537.5	69567.7	62490.8	28998.3	74080.5	85284.2	77838.4	88431.6	43713.9	74357.7	71375.1	63947.8	26676.9	70816.9	67288	25997.6	62534	83853.6	99719.1	39669.7	88336.1	41361.6	60872.9	55286.4	48849.2	71426.1	63230.9	88002.3	85750.7	58850.2	81475.8	85182.4	80986.4	90408.8	55025.9	91902.7	64424.1	39786.6	83990.6	50654.4	62100.6	63762.9	66856.2	64997.7	47297.8	84319.5	60870.1	44941.9	123836	55555.7	74280.4	62944.8	31814.8	48400.1	66585.2	89034.8	52690
Q64303	Q64303	PAK2_RAT	Pak2	Serine/threonine-protein kinase PAK 2	1	YLSFTPPEK	YLSFTPPEK	2	YLSFTPPEK2																								43119.8	35914.6	32339.7																																41821.5							34596.3					46344.8			46400												46215.9
Q64303	Q64303	PAK2_RAT	Pak2	Serine/threonine-protein kinase PAK 2	1	YLSFTPPEKDGFPSGTPALNTK	YLSFTPPEKDGFPSGTPALNTK	3	YLSFTPPEKDGFPSGTPALNTK3	20284.8	20978.9	20835.4	12381.1	9193.37	15322.4	10820.1	10097.9	14759.1	16996.4	19450.8	12236.4	19153.8	22574.7	13089.8	13210.1	16090.6	25355.6	15268.6	12228.5	15440.4	22839.5	16747.4	24887.8	20567.4	27099	17355.4	10580	17028.4	10472.9	12765.2	17703.5	21551.1	25167.6	14984.8	25733.2	16029.8	26948.4	23063.5	23300.8		10047.1	7109.29	22890.6	6977.41	10029.9		8251.15	9668.43	15649.8	16362.6	7661.01	14584.2	14549.9	15216.6	10016	23658.8	26703.1	20094.5	12801.2	13519.2	32433.2	26231.3	18642.5	14852.4	11769.7	13265.7	13734.3	17319.4	19461.1	13755.7	17868.6	24338.1	17936	15594.7	22792.2	10921.3	23238.8	10856.5	15424.1	19936.8	23669.3	13701	22108	32453.2	23234.8	18179.2	21239.1	7368.8	15758.6	10700.8	10543.2	12273.9	14796.2	20808.6	17671.8
Q62904	Q62904	DHB7_RAT	Hsd17b7	3-keto-steroid reductase/17-beta-hydroxysteroid dehydrogenase 7	1	YLSGTTGLGTNYVK	YLSGTTGLGTNYVK	2	YLSGTTGLGTNYVK2	17157.6		12758.2		9719	9453.75									6581.76		11191.5		18748.6		7281.26			7190.73	7893.95	10706.8	15221.5				12563	11500.4	11687.4		7637.87				8662.14						8880.46					8314.24				9019.27	7233.12	10449.4	7185.7		18974.7		8664.45	15007.4	18396.5	10834.7		12704.9		18554	11116.7	9177.09		9251.19	12914.1	6917.99	10093.6						8404.63	10698.4	9737.91	11780.3	6366.37			11534.3	14907.2
Q6MG61	Q6MG61	CLIC1_RAT	Clic1	Chloride intracellular channel protein 1	1	YLSNAYAR	YLSNAYAR	2	YLSNAYAR2	75566	52341.4	67176	86776.8	41484.3	64716	47355.6	39169.4	63014.8	42219	55779.4	53919.9	52379.2	58970.6	34603.7	71997.2	78776.9	56134.2	40188.3	51641.2	68090	122096	57883.7	83193	53355.9	99268.3	69387	23775.2	48552.4	56096.6	54133.8	69344.1	81544.7	78852.5	58606.6	81200.1	65244.6	88780.6	47423.3	56855.5	51730.8	35762.8	25278	86937.6	66402.3	61479.8	43374.2	55878.2	52420.2	53815.3	59752.1		88654.6	57003	50605.5	33512.7	68877.4	119719	62227.8	79625.1	33981.7	103343	61934.2	61209.2	65661.8	40994.8	60228.1	47246.7	73350.2	78066.8	81110.9	46605.7	69144.4	69504.7	54030.2	83157.6	63519.6	108573	45935.8	36509.2	62181.7	78430.2	61910.7	62214.9	56606.7		54028.9	73898.6	56921.9	45930.6	50210.1	51070	61797.5	47278.6	63843.1	65199.4
A2RUV9	A2RUV9	AEBP1_RAT	Aebp1	Adipocyte enhancer-binding protein 1	1	YLSPDATVSTEVR	YLSPDATVSTEVR	2	YLSPDATVSTEVR2	159801	151739	113430	111074	105765	122589	141094	133126	112485	209615	127521	126518	155987	162185	155543	156141	109424	100042	107004	139427	125457	150705	176517	110097	107764	151001	115733	116397	132905	118203	142319	114875	120106	135325	138616	144423	142203	94770.4	102504	138139	93492.6	106161	121333	84286.8	123602	181972	134127	120007	163146	159053	215467	152068	126072	158600	114723	178880	124480	165153	224418	93486.1	85734.5	130163	97744.2	112354	105633	124184	120609	220168	131123	170322	124760	134869	133770	109007	96227.9	106657	135811	160612	100895	110833	157941	156464	111760	156664	170896	174227	88701.2	127863	180277	98845.9	123608	156257	111019	196584	126277	135762
Q9Z2M4	Q9Z2M4	DECR2_RAT	Decr2	Peroxisomal 2,4-dienoyl-CoA reductase [(3E)-enoyl-CoA-producing]	1	YLSSPIPR	YLSSPIPR	2	YLSSPIPR2					8161.99	6974.86					10706.1																15041.7														14174.4			11043.1									8143.39		5950.64											8747.02					14956.7								26889.8				15085.7				19623			11794.1
P04905	P04905	GSTM1_RAT	Gstm1	Glutathione S-transferase Mu 1	1	YLSTPIFSK	YLSTPIFSK	2	YLSTPIFSK2	45677.8	15129.5	20532.1		20567.7	22289.7		18930.3	46694.6	36962		22409.6	19217	79748.3	18608.3		43571.8	26233.6			10472.5	17437.7				22817.8	18401.8	5018.99		28414.3	27681	59359		24375.6			61537.1	103970	24196.4	26380.3		19028.2	5848.83	34582	19801.4	47652	22116.6	24342.7	22577.6	41320.7			28601.6	22897.7		15706.5	16545.5	25962.4		51353.2		34417	19064.9	22953.8	21325.6	12380.9	13297.8		36547.3	35730.1	29957.6	26437.7	20641.3	11681.7	30262.8		44784.2	78846.6	31247.8	68306.6		33902.8	14875.4		20979.8	12657.9	29698.8	40029.6	37249.4	26716.4	14590.7	13007.5	25702.4		41722.4	33342.1
O08775	O08775	VGFR2_RAT	Kdr	Vascular endothelial growth factor receptor 2	1	YLSYPAPDIK	YLSYPAPDIK	2	YLSYPAPDIK2	33187.1	23834.8			17437.3	11513.6		21185			27323.9		45497.7	39419.4	25314.9	34161.2				50517.1		21349.6			8813.82	22113.4	61404.4		26810.9	35502.5	19419.8	31793.3	25644.2	47905.2	21573.4		49607.2	43013.4	36608.6	36868.5				26702.6		32824.6	25484.7			43304.4	33699.4	28914	33574.3		14625.9	43850.6	11622.4	12728.9		42799.7		38411.8		22577.6	26729.6		25403.5	37724.1	26442.5	48687	22929.8	40930.6	25206.9	34419.2	19841.5	36132.3	55840	48314.7	40209.1	41555.8	15755.2	29405.8		56683.5	26251.7	46954.1	24043.7	20284.7		22594.1	14956.6	16495.3	27509.4	13774.1		37935
P15684	P15684	AMPN_RAT	Anpep	Aminopeptidase N	1	YLSYTLNPDYIR	YLSYTLNPDYIR	2	YLSYTLNPDYIR2	250483	111865	105747	86265.3	174646	78482.1	143518	153232	121124	223953	119752	171467	76175.3	193413	77922.5	146616	150390	120606	217988	104300	185397	111696	151836	127123	78346.6	67547.6	165929	227355	199954	169946	161660	131540	148388	131524	152121	120376	183446	99221.2	102682	97874.4		216001	206474	115195	219417	323592	253672	87746.9	192309	154207	169048	185881	135006	209726	158739	184160	152296	113920	276573	217159	163307	132538	280045	147203	152382	234381	204810	323807	178178	76613.6	190323	111546	56392.4	90248.6	240089	102744	199038	167640	163220	130379	90152.3	170605	261085	135734	82605.8	134846	156534	207833	382249	134837	96276.5	78554.7	115574	119661	199998	257619
P15684	P15684	AMPN_RAT	Anpep	Aminopeptidase N	1	YLSYTLNPDYIRK	YLSYTLNPDYIRK	2	YLSYTLNPDYIRK2					8090.5	4768.24		15712.3	8314.64	13844.2				12264.4			6686.34		17566.9		11267.1						10913.5	16289.3	8064.41						7647.75		15367.4	12705.3				9761.9	29384.9	10708	14333.4	17112.2	13423.8	11251	11537.5		8752.73	17404	7411.12	14830.9	13551.7		12388.9		14436.7	7918.57	7018.85		12141.6	5903.1		15938.1	12802.8	15927.1	11119.4						14614.1			6067.95	10796.7	7449.36			16960.4				10413	8658.35	14613						10746.4	16068.6
P85845	P85845	FSCN1_RAT	Fscn1	Fascin	1	YLTAEAFGFK	YLTAEAFGFK	2	YLTAEAFGFK2	16740.1																11077.1				10415.8																																12389				12753.9			20727		11800.5													13292.9								13909.7					18777.9
Q9WUD2	Q9WUD2	TRPV2_RAT	Trpv2	Transient receptor potential cation channel subfamily V member 2	1	YLTDSAYTEGSTGK	YLTDSAYTEGSTGK	2	YLTDSAYTEGSTGK2	10473	13165.2	13670.4	4913.88	13733.2	11440.7		13273.7	15384.4	15236.5	9656.59	9427.27			12794.4	6278.85	20426.1	8272.07	11200.3	11513.7	10201.1	8585.83	14611.8	8447.63		9860.23		15700.2			12426.5	9320.78				7392.8	13415.9		12263.1	10887.3	10967	11321	8218.63	8876.1	10678.4		9003.47	8502.97	14088.5	18774.9			13524.6	13170.7		12921.8			14339		9715.13	13626.8	17299.8	15106.7	11783.1	15046.4			11596.9	5609.62	14223.3	14467.6	9877.1		11992.2	14868.6		16461.8		5914.04		10950.9	9264.23			11531.5		11502.3	20715.3	11110.4			10558.8			15628.7
B4F795	B4F795	CTL2_RAT	Slc44a2	Choline transporter-like protein 2	1	YLTFLSAR	YLTFLSAR	2	YLTFLSAR2	103206	206100	48110.7	32426.2	199138	204845	46501	206234	139746	117831	305792	92320.8	332878	64895	309065	66991.5	74478.1	235440	27556.6	85094.4	61828.5	163141	66708.7	197853	151322	145835	175275	35904.4	52782.7	197397	174022	76755.5	164252	41083.5	58188.7	97382.7	54618.6	40765.8	162424	180165		62571.4	41660.6	272203	64239.5	32176.1	275048	105051	165940	166067	159559	97415.6	151932	152000	101943	216221	102407	135899	27496.8	144955	47195.7	38495.1	30372.6	175890	179896	55218.5	55064.9	23918.2	110197	163690	166139	183654	207306	157247	72247	208721	97666.1	39511.5	212422	246191	117467	142496	56582.8	35393.9	186516	133481	139324	70836.2	28529.6	278867	292876	118302	242541	250712	201973	56655.6
Q9EQV6	Q9EQV6	TPP1_RAT	Tpp1	Tripeptidyl-peptidase 1	1	YLTLEDVAELVQPSPLTLR	YLTLEDVAELVQPSPLTLR	2	YLTLEDVAELVQPSPLTLR2	6976.53	6597.27		7450.22	7083.71	6374	6048.14	6955.94	5750.68	4831.27	8647.71	7148.36	8237.29	8336.21	7823.1	10067.5	8032.25	7028.21	8873.75	5886.43	8260.08	7473.53	6418.66	4885.45	6783.24	5868.18	7582.03	5684.07	4714.79	8439.86	6604.82	6863.65	8295.11	5127.62	9733.4	7807.2	7721.66	6120.59		3074.63		5597.16	12422.8	8112.24	7338.85	7052.56	7057.61	5204.77	8521.83	7555.51	4214.04	6404.1	7808.96	8038.75	8434.14	4899.15	7384.71	3914.77	9714.04	7890.48	4943.89	5797.36	9092.69	3390.32	6491.85	8737.68	8431.99	9370.11	3694.53	7906.85	5402.13	6707.2	6397.42	8392.26	5096.27	7173.07	5467.32	7880.54	6953.55		8476.17	4996.32	7432.49	8779.84	5306.59	7280.66	6218.7	5755.18	11005.3	6129.02	6714.04	9335.98	7735.31	7385.56	5405.69	8302.12
Q9Z0W7	Q9Z0W7	CLIC4_RAT	Clic4	Chloride intracellular channel protein 4	1	YLTNAYSR	YLTNAYSR	2	YLTNAYSR2	168875	171429	195717	174804	148546	188904	142587	124459	244957	162807	160674	153873	180179	107707	218173	172072	161469	203522	101386	178366	114013	175188	120334	173240	181492	176693	95435.9	82045.6	99349.4	149700	189531	346796	108377	106962	122306	132012	53425.3	95470	163092	126316	101353	126491	82495.4	198701	145227	84039.6	157712	203235	130155	166388	156597	117062	227842	195736	141213	103849	175872	259269	86497.2	121051	103445	106818	133582	111396	172482	124906	137246	81031.8	129146	147107	173484	151283	163001	153444	159111	118818	108716	211170	165906	145541	127564	163122	129402	108774	162670	101767	112280	247384	60472.6	163051	184202	148376	200681	113541	152587	133005
Q641X8	Q641X8	EIF3E_RAT	Eif3e	Eukaryotic translation initiation factor 3 subunit E	1	YLTTAVITNK	YLTTAVITNK	2	YLTTAVITNK2	9666.31	8808.29					9232.93		34371.9													11333.5									9511.22											8808.06					10947.1	6745.98										8916.85													9478.35									14440.3	8238.72							10688.9		11405.3	7389.76		20796.5
O70535	O70535	LIFR_RAT	Lifr	Leukemia inhibitory factor receptor	1	YLTTEATPSK	YLTTEATPSK	2	YLTTEATPSK2						13912									14909.5							10350.3		9045.86		13682					16518.6	9929.71			7582.56									11472.9					8234.63									12003.7				22822.9			7972.3	8133.34				14386.6	9453.24		15036.2								15004.4									8943.93	12458.9		16342.6	18102.3
Q66HR9	Q66HR9	SAXO4_RAT	Saxo4	Stabilizer of axonemal microtubules 4	1	YLTTYNQGYFENIPK	YLTTYNQGYFENIPK	2	YLTTYNQGYFENIPK2			8094.39																										8166.44																					10340.2									8605.78																											10124.3								7132.28
P85108	Q3KRE8;P85108	TBB2A_RAT	Tubb2a	Tubulin beta-2A chain	1	YLTVAAIFR	YLTVAAIFR	2	YLTVAAIFR2	105565	53064.1	77355.7	98106	63185.4	41194.8	80759	46159.4	41974.7	72558.3	122235	94265.5	73125.4	49147.1	46137.6	53032.9	70986.2	123674	63541	82648.6	211299	193502	60683.4	184890	57002.6	88536.8	179626	108514	183119	155667	83273.1	50139.3	210981	153729	205696	158746	105822	164320	205360	159575		136290	104963	125956	82310	84549.6	56867.3	96017.6	87695.5	88574.9	106849	146563	152273	54003.5	149546	184511	108814	89003.9	74402.5	236345	221180	135494	88590	226554	121145	120551	157358	142208	114823	120469	202783	68188.2	49125.2	74636.3	110903	156931	132059	84222.9	152739	77955.7	79980.2	114818	172899	91304	136006	229514	182800	143573	77896.1	61068	33964.2	185377	113973	79338.5	116150	109070
Q6P9T8	P69897;Q6P9T8	TBB4B_RAT	Tubb4b	Tubulin beta-4B chain	1	YLTVAAVFR	YLTVAAVFR	2	YLTVAAVFR2	1.31723e+06	1.15536e+06	1.00263e+06	1.05971e+06	1.27731e+06	1.17278e+06	1.1169e+06	1.7095e+06	1.22554e+06	744539	1.30407e+06	1.75569e+06	946941	1.06192e+06	843177	468469	1.28078e+06	1.19038e+06	231059	523565	2.37712e+06	1.62387e+06	1.29563e+06	1.8344e+06	961605	894894	1.98801e+06	1.37228e+06	849354	1.84923e+06	828224	501690	1.50483e+06	1.26964e+06	1.92385e+06	1.16583e+06	1.74605e+06	1.54797e+06	2.22152e+06	1.50445e+06		2.05987e+06	1.24968e+06	1.97829e+06	1.4103e+06	945648	1.10739e+06	1.96373e+06	1.28551e+06	1.46939e+06	637516	2.58096e+06	2.12001e+06	980283	1.67989e+06	1.51165e+06	1.32206e+06	567618	673932	2.66891e+06	2.23401e+06	607039	402449	2.13675e+06	1.43497e+06	1.7279e+06	1.79341e+06	426351	668221	928811	1.969e+06	761420	948518	1.0778e+06	1.62467e+06	1.37017e+06	1.86343e+06	698918	2.1765e+06	1.56339e+06	1.14116e+06	1.02133e+06	1.82921e+06	1.14335e+06	1.06078e+06	1.15818e+06	2.13852e+06	1.8509e+06	1.27497e+06	1.33258e+06	1.20624e+06	2.132e+06	1.68907e+06	1.70433e+06	773305	1.62126e+06
Q4QRB4	Q4QRB4	TBB3_RAT	Tubb3	Tubulin beta-3 chain	1	YLTVATVFR	YLTVATVFR	2	YLTVATVFR2	78893.4	68891.2	31829.7	100027	50253	34228.8	57384.1	69308.3	44666.8	43258.3	25147.6	53277	39158.3	43559.4	25082.1	32691.1	74472	30634.6	32956.1	40010	180196	83753	74672.8	152795	55377.2	58479	71195.2	56535.6	88518.5	40913.1	19887.3	25370	150960	123658	169026	55673.3	145082	101185	175788	80512.9		71325.5	64890.8	86702.8		47580.9	49557.9	86703.6	53240.1	63803.8	34534.6	128767	107295	49722.2	74594.2	85014.8	84386.4	53969.1	49390.8	153439	235231	100007	46503.2	102457	146204	92753.1	68280.5	59993.2	112302	57312	94269.3	47053.4	54553.9	73061.1	112205	70616.7	52139.6	35569.2	78399.1	55675.7	76960.9	71968	122078	75247.1	47244.6	108716	143780	124957	26108.4	44004.8	34966	76263.3	59181.4	72488.8	29004	54733.6
Q9Z1Z9	Q9Z1Z9	PDLI7_RAT	Pdlim7	PDZ and LIM domain protein 7	1	YLVALGHAYHPEEFVCSQCGK	YLVALGHAYHPEEFVC(UniMod:4)SQC(UniMod:4)GK	3	YLVALGHAYHPEEFVC(UniMod:4)SQC(UniMod:4)GK3			2308.53						4192.58	2278.96		5008.57									4225.87							5626.31							5544.41							4726.59	6007.12		8811.87			7311.17					5408.52		7076.65		5161.88			6640.12	3802.88					6099.14	4005.71		3947.27														9178.32				9039.42	11642				4588.26	6429.61
P61203	P61203	CSN2_RAT	Cops2	COP9 signalosome complex subunit 2	1	YLVLANMLMK	YLVLANMLMK	2	YLVLANMLMK2			55233.3	17341.7															33784.6				30340.6			35777.3		5717.75		191988	42061			50004.9										36310.6	6360.04												4792.52	29602.2	40732.5			27997							66821.5									32207.8								34910.3		5228.71							60825.3
Q64060	Q64060	DDX4_RAT	Ddx4	Probable ATP-dependent RNA helicase DDX4	1	YLVLDEADR	YLVLDEADR	2	YLVLDEADR2	138756	81865.2	78514.4	67275.5	71767.5	72604	73318.8	72563.9	116097	113130	98192.4	82804.5	57376.5	69998.4	61414.2	73078.7	88995.5	64881.8	42331.9	42203.6	88974.6	93143.9	54066.9	86248.2	83521.2	67644.9	55480.6	59852.8	92067.8	80653.2	65052.5	110440	97372	85107.9	97004.7	71703.7	99725.9	58301.8	104846	48937.7	59015.7	71963.2	48398.1	89710.3	44683.9	69487.4	66482.8	77533.7	83742.6	77110.8	68918.1	97155	72143.5	91772.2	71434.2	80124	93153.9	60424.9	83110	111558	137294	67526.4	110365	117879	101000	74922	92835.6	66367.1	113255	54814.7	100553	71319.3	54569.5	55907.3	128259	66621.8	77554.1	64067	80300.5	73122.4	83833.1	124459	99512.1	51666.5	64857.5	73950.9	105983	81796.5	50273.4	88559.3	53582	37527.9	61766	75169.4	85426.9	92883.5
Q924S5	Q924S5	LONM_RAT	Lonp1	Lon protease homolog, mitochondrial	1	YLVPQAR	YLVPQAR	2	YLVPQAR2	70829.3	58794.7	12746.2	25652.1	55559.9	39312.2	14177.4	66222.2	66351.9	57904.7	61497.8	52923.6	54428.7	99950.9	46913	62754.8	37498.8	64956.3	7318.35	33581.6	26286.8	78847.4		44686.9	34529.5	17649	75071.1		41539.5	87502.8	31430.7	56696.9	44560.8	55469.1	15969.8	6861.71	89657.7	69152.7	51684.1	40316.6	52873.3	19166.7		64973.2	21709.8	45121	82314.3	25186.4	86927.1	76762.5	23964.8	51311.3	57490.9	38666.6	41498.4	53719.1	31312	25642.6	22368.4	59445.7	21374	51067.2	17655.6	47057.1	51099.5	26221	24668.4	9928.17	45879.1	42492.7	55663.1	42520.2	43882.1	23336.5	39080	26185.6	58212.9	40964	58417.7	63426.7	16758.2	50597.2	42492.1	56598.5	32403.8		62008.1	54595.9	46893.7	66294.1	52978.6	24756	52752.9	32973.5	51600.4	80055.3
O70511	O70511	ANK3_RAT	Ank3	Ankyrin-3	1	YLVQDGAQVEAK	YLVQDGAQVEAK	2	YLVQDGAQVEAK2	37907.5	30331.8	33879.1	26059.5	23181.5	24968.7	16711.8	22268.1	25487.3	28038.1	23016.9	20603.8	15764.7	25136.6	14734.6	19671.9	34150.4	25343.7	26256.8	22249.2	24394.5	30614	31202.5	26810.5	25461.7	23382.6	17044.8	24004.1	30686.3	31501.6	24145.6	20859.4	19791.5	23586.7	20323	32221.6	28861.1	22039.8	21611.6	26736	21427.7	29816.5	25652.8	30469.2	19736.8	35407.7	27334.4	16378.5	27275.8	28043.2	29614.9	16762.9	21379	23742.8	18474.1	25259.1	26119.3	28751.9	31468.2	21934.1	29725.9	23780.5	32640.1	31597.1	29213.5	28380.7	21634.7	50819.3	30809.2	19130.3	27733.5	17651.3	21552.9	21522.7	31116	26591.9	24138.1	25761.7		17043.5	23828.2	27468.6	18917.5	32609.3	26878.5	26977	16260.1	24958.4	37874.6	20853.5	17336.3	13188	14553.9	24384.7	20259.2	23935.3
O35093	O35093	TIM23_RAT	Timm23	Mitochondrial import inner membrane translocase subunit Tim23	1	YLVQDTDEFILPTGANK	YLVQDTDEFILPTGANK	2	YLVQDTDEFILPTGANK2	32677.6		25415.7	13260.9			37238.4	18219.3	25493.3	33191.9		23976		25763.4		26922.9	31109.7	18674.8	29343.2		24585.7	15891.7	12903.6	16957		10052		27577.1	27164.6	42867	17123.9	17411.3		27351.2	18483.5	12915.5	35402.8	21490.6	18724	11162.7		31731	25633.6	27866.3	25762.7	39948.9	39681.6	21862.4	43278.7	27206	10528.8	34771.6	16204.6	21666.3	25963.1	22035.5	16486.9		36624.8	16615.3	32625.3	19015.1	33108.7	26134.1	23315.6	23796.5	21193.3	20221.6	33856.8		20217.1	16599.2			30716	11640.6	25883.5	18236.5	22716.9	29650.5	15123.5	28897.9	35086.7	17103.3		13545.9	32929.5	16421.6	50249.8	34138.5		13257			17942.7	28046
Q794F9	Q794F9	4F2_RAT	Slc3a2	Amino acid transporter heavy chain SLC3A2	1	YLVVLNFQDVGLSAR	YLVVLNFQDVGLSAR	2	YLVVLNFQDVGLSAR2	13410.5	28639.9	16679.9	9050.84	24133.9	25478.5	17590.3	32018.7	10868.1	16223.2	26313.2	27200.2	9074.44	19482	34223.2	13099.6	15438.1	32165	11133.2		22018.2	27867.3	26999.8	26966.2	25368.6	22578.2	34643.3	23900	9269.63	21804.2	18073.9	9253.4	28406.9	13376.4	30509.1	21959.8	14944.9	48752.9	12602.6	36154.8		29254.1	16669.8	30108.3	18089.1		31152.1	18898.1	19287.2	25202.4	22722.8	30055.7	28961.5	23528	22952.9	23166.1	21138.6	17386.8		23532.4	16124	11065.6	8656.66	23733.8	29352	28600.5	41116.9	6478.97	18720.3	19417.9	25876.3	25806.6	24140.4	33792.2	25955.5	27859.5	20514.4	9668.14	35879.8	35242.3	23153.3	15398.5	17909.2	11055.1	32267.4	19285.3	23200	18921.8	11124.1	28765.8	40772.3	38271.5	28984.8	31892.2	24795.9	22025.6
P28494	P28494	MA2A1_RAT	Man2a1	Alpha-mannosidase 2	1	YLVVYNPFEQER	YLVVYNPFEQER	2	YLVVYNPFEQER2	44439.1	11554.8	13481.6		21916.9	6777.09	21207.2	15412	20685.1	30280.1	12088.7	23626.2	15025.1		12227.7	14543.4		12943.1			23413	14367.7	25595.5	13156.1	7938.24	6482.15	22773.9	41327.3	19498.6	17624.5			15874.1	14271.5	25548.1	10396	13990.9	9923.42	12114.6	7373.46		43919.5	44167.1	14082.4	32151.8	20759.1	26441.9	15367	24548.9	15869.9	9075.86	34598.8	21938.2	19138.1	19521.6	18108.2	22754.4	9547.49	12526.1	32764.1	18261.6		14312.4	13000.3	12445.8	29169.2	34817.4	25716.8	14397.3	8627.4	25298.1	15270.1	6437.45		31926.1	10808.4	16125.6	15421	17245.6	15406.1		15867.7	42738.1				19015.4	32686.6	31274.9	19806.5		14317.2	16065.1		26305.6
P30427	P30427	PLEC_RAT	Plec	Plectin	1	YLYGTGSVAGVYLPGSR	YLYGTGSVAGVYLPGSR	2	YLYGTGSVAGVYLPGSR2	165448	177258	125384	124969	262167	177737	256713	166722	219407	262823	194982	161639	152352	232077	133214	196578	215870	184262	119260	150844	135723	208164	160606	106486	144334	122740	185769	141756	191742	217719	190873	185725	109463	160991	150564	180654	267252	146429	165011	108815		187722	209637	185041	113734	219983	253283	101703	277277	194693	115078	248142	156181	303185	147657	259519	99102.3	77879.8	162348	178973	153882	210722	137665	215641	132145	222810	192990	227439	157855	148350	254263	162829	105958	172806	193126	131565	231980	157019	200423	158721	182579	200887	171526	159841	134475	149690	207542	139122	218014	229869	199440	133383	125725	189446	232174	186439
O08590	O08590	AOC3_RAT	Aoc3	Amine oxidase [copper-containing] 3	1	YLYLASNHSNK	YLYLASNHSNK	2	YLYLASNHSNK2	3516.48	3128.85	1801.45			2715.63	2897.01	5062.64				3282.87							3457.39		3107.36	4433.84					7752.4	3600.77							6370.5								3612.34		6942.72			4146.58					4294.94				3181.12																										4754.48					4137.75							4173.85
P11497	P11497	ACACA_RAT	Acaca	Acetyl-CoA carboxylase 1	1	YLYLTPQDYKR	YLYLTPQDYKR	2	YLYLTPQDYKR2																																			5425.49				6019.08			9309.07	8247.72		7452.97								7375.43		8298.31		6292.21				11146.2																		7973.96													3091.23
Q4FZT9	Q4FZT9	PSMD2_RAT	Psmd2	26S proteasome non-ATPase regulatory subunit 2	1	YLYSSEDYIK	YLYSSEDYIK	2	YLYSSEDYIK2	16763.2	14454	14939.2			14828		9940.04	15350								18223.9	21357.3				18123.7	19123.5					17542	15305.9		20252.6	15132.8	22489															19907.1					13526.6				20389.2								19503.9				18074	15507.3			15304					13543.7							21406
Q5XIF6	P68370;Q5XIF6;Q6AYZ1;Q6P9V9	TBA4A_RAT	Tuba4a	Tubulin alpha-4A chain	1	YMACCLLYR	YM(UniMod:35)AC(UniMod:4)C(UniMod:4)LLYR	2	YM(UniMod:35)AC(UniMod:4)C(UniMod:4)LLYR2	221542	86296.2	370072	300991	69172.6	84541.6	72744.5	90495.9	139812	105168	127232	86836.5	69235.8	93641.2	70182.2	144866	251686	166276	184761	170413	257614	220278	182540	198864	90379.3	128498	166925	134310	335402	134883	116458	191572	280407	308749	158823	209093	292950	157217	193069	132502		113991	84457.6	204062	128336	171498	84532.9	144619	77749.2	200461	135462	117082	173920	55334.1	86044.5	160774	115419	172032	208429	172105	106686	270636	190512	237465	113908	153381	88979	240446	124356	201445	197079	98172.1	106948	66371.3	158336	161371	235175	208333	125219	117360	111265	120532	165187	110179	104856	348813	124137	163600	203568	96538.5	110417	147914	161048	174809	155953	191575
P02770	P02770	ALBU_RAT	Alb	Albumin	1	YMCENQATISSK	YM(UniMod:35)C(UniMod:4)ENQATISSK	2	YM(UniMod:35)C(UniMod:4)ENQATISSK2	424618	255047	492853	245565	365526	276154	255970	315509	370028	237886	309483	284416	269157	594027	329600	453695	513025	362178	303461	225913	321713	463733	408483	439759	213252	444295	234024	237566	400047	254819	331901	256167	437385	343910	283181	375695	261230	436976	135135	237892	408133	147612	244894	379992	475702	617753	389365	404713	367565	385989	478738	241890	411792	231078	172972	264799	361509	491715	399452	398599	75333.9	556982	221113	208983	268504	171616	187067	355357	218746	300889	325428	312077	179828	226534	250186	173220	445089	525295	171857	300940	362226	311899	216687	428538	345922	285242	179537	399096	569517	296676	329721	301181	319601	445428	501104	684604
Q05096	Q05096	MYO1B_RAT	Myo1b	Unconventional myosin-Ib	1	YMDIEFDFKGDPLGGVISNYLLEK	YM(UniMod:35)DIEFDFKGDPLGGVISNYLLEK	3	YM(UniMod:35)DIEFDFKGDPLGGVISNYLLEK3	5459.25				11431.6	8074.38	10463.7	6578.17	10321			22180.4		8127.37				6014.73			9001.65		4373.83		7221.69		7524.21	20706.1		5970.6	4964.86				19868.7			8035.07	5206.93			25760.9	19950.3	4765.04	17849.1		8340.94	5275.85	3301.15			23261.5	16747.6	10654.5	19014.4		14040.9			18506.9	12066.4					17024.1	25263.1		3772.74		4733.74	4782.63			7438.87				10221.6	5839.45	3850.43		19600.3				11275.9	13302.5		6019.56	5391.21	12228.6	7991.21		6194.14
Q2KN99	Q2KN99	CYTSA_RAT	Specc1l	Cytospin-A	1	YMDLAENAR	YM(UniMod:35)DLAENAR	2	YM(UniMod:35)DLAENAR2	28072.4		27842.5				13228.7			23788.3	18750	17869.2				20821.6		19441.9	20157.3	20793.7		20016.7	16561.4	14877.9			15953.4	12693.7	11281.4			21195.3	22450.4	18407.9	15129.3	23620.2	19473.2		10948.2	12889.1			16406			15993.3	15753.7		14650.8								11821.9	14326.7	21240.6		17060.1		23833.9	18779.8	14044.3			23522.4		24685.9	15309.8		18131.7					14495.2		18793.3			15790	20461.8	15808.2	26089.9		19229.2	24037.6	12914.3					17761.4	22940.2
Q63355	Q63355	MYO1C_RAT	Myo1c	Unconventional myosin-Ic	1	YMDVQFDFK	YM(UniMod:35)DVQFDFK	2	YM(UniMod:35)DVQFDFK2	120772	72395.5	91943.3	59153.3	83468.3	81618.4	71078.3	91912.3	89171.6	113354	79909.6	122786	39861.2	133968	43541.5	125584	81594.6	88359.2	70595	78216.7	81945	68832.2	79486.7	58420.3	51567.7	29583.1	59544.5	93284	95328.9	101888	76990.2	98988	66324.3	84428.3	81205.6	58574.8	138386	106752	47161.8	45220.8		161570	95604.7	112829	122710	99995.9	190822	75792.8	99933.8	56790.5	69543.7	83441.9	74584.5	71545.9	78634.1	86927.2	61868.4	38603.6	60258.4	81593.1	72781.3	75432.4	109472	57748.2	58205.4	87257.2	82267.8	71922.6	66438.5	36093.7	75481.5	42506.6	37228.2	38398.1	95722	27970.9	129787	108641	85042.5	99216.4	55451.1	64064.1	95175.1	63859.3	41869.9	57751.7	53827.7	77225.6	125767	108115	89087.2	60764.3	62198.9	70125.6	106228	111852
Q63355	Q63355	MYO1C_RAT	Myo1c	Unconventional myosin-Ic	1	YMDVQFDFKGAPVGGHILSYLLEK	YM(UniMod:35)DVQFDFKGAPVGGHILSYLLEK	3	YM(UniMod:35)DVQFDFKGAPVGGHILSYLLEK3																																											8144.54
P23711	P23711	HMOX2_RAT	Hmox2	Heme oxygenase 2	1	YMGDLSGGQVLK	YM(UniMod:35)GDLSGGQVLK	2	YM(UniMod:35)GDLSGGQVLK2	19753.2	10315.9	21501.7	14917.2	13566.5	8028.37	13883.3			15733	10624.3	10699.8					13918.8	13163.4	17996.4	10264.3		10317.8	12011.6		9232.67			11336.2	15852.7			18741.6	13668.5	11621.8	10735.2	16081.3	14091.2			12207.2		15736.1	10248.6		8741.29			9582.35	16836.8	12813.9						18115			22600.5		12507.2		16074.4			10779.1				12727.6		8411.86				12743.7		13058.2	11399.7		10751.8		10831					8433.64			10759.3	11484.5		14746.5	15848.2	19499.2
P23711	P23711	HMOX2_RAT	Hmox2	Heme oxygenase 2	1	YMGDLSGGQVLKK	YM(UniMod:35)GDLSGGQVLKK	2	YM(UniMod:35)GDLSGGQVLKK2		6027.66						7313.18			4687.89																						11395.1							9000.73				7136.56					9767.36		7722.29													6302.43							6692.68
P14740	P14740	DPP4_RAT	Dpp4	Dipeptidyl peptidase 4	1	YMGLPTPEDNLDHYR	YM(UniMod:35)GLPTPEDNLDHYR	3	YM(UniMod:35)GLPTPEDNLDHYR3		13161.6			25481.8	14143.7	34236.5	17063.7	16361.7		18169.8	41107.7			10084		24147	13495.4			14913.4		13986.9	5727.38			15827.6	21946.8		22238.7	18048.6		16055.8		12181							58634.3	20542.4	18313.4	23293.3	13826.8	40422.3	13125.8	25470.8			24170.9	24339	12960.8	10448.6	16927.7	17017.6	8222.72		12051.9	15169.8			9601.34	11846.6	7182.56	23724				15382.4	14213.5		12149.4	30345.3		20674.9						17093.5		8251.2		9398.35	16403.9		36368.4	16820.6	22294.4		8211.28	20894.6
P19804	P19804	NDKB_RAT	Nme2	Nucleoside diphosphate kinase B	1	YMNSGPVVAMVWEGLNVVK	YM(UniMod:35)NSGPVVAMVWEGLNVVK	2	YM(UniMod:35)NSGPVVAMVWEGLNVVK2	7684.65	5371.83		6308.32	8829.6	5753.91	7123.1			7036.23		11220							6030.98		9531.57	6216.02	8085.28	5270.75	5349.72	5780.44	10007.1	11213.5		6327.17	4971.17				7427.55	4648.91		5187.73				5990.96			8838.42		5735.19				5594.85	8470.01	11641.9	5246.54			5775.56	5931.73		9111.86		7148.53		5423.85		7878.18	9905.77		4808.44			12147.2		5758.12	9261.51				9241.37		4887.61		7663.79		5595.67			9097.43							8174.09
Q71UF4	Q71UF4	RBBP7_RAT	Rbbp7	Histone-binding protein RBBP7	1	YMPQNPHIIATK	YM(UniMod:35)PQNPHIIATK	2	YM(UniMod:35)PQNPHIIATK2	33688.4	29214.9	56971.4	12292.2	26444.6	30407.3	33109.2	26060.7	32182.5	44530.6	32667.6	36773.2	20963.2	32013.6	25493	35455.8	41886.6	42690.7	55279.3	32116.9	29873.2	34931.7	41625.6	38827.5	41984.4	33764.1	29090.5	36156.8	49050.9	30189.6	32300.8	48816.9	42449.5	36759.8	29130.7	47697.7	56659.6	68228.7	27594.3	29945.8	25652.9	33612.7	39765.8	30930.6	35260.7	39495.6	34416.5	31779.6	32625.1	24141.6	42276.9	31039.8	29320.7	32824.2	27882.1	37749	30572.7	43456.6	57385.4	26200.7	35702.4	49819.9	61731.2	35544.2	31081.8	22669.4	37583.5	72274.9	33916.2	23574.8	28806.7	33382.6	26426.5	33724.8	31483.5	25915.2	40040	67620.6	20287	24271.8	34624.5	34960.4	28948.1	81554.8	48681.7	64620.4	25243.3	32372.1	60076.1	28586.6	28775.8	30621.1	24867	26934.3	42610.5	65096.1
P14046	P14046;Q03626;Q6IE52	A1I3_RAT	A1i3	Alpha-1-inhibitor 3	1	YMVLVPSQLYTETPEK	YM(UniMod:35)VLVPSQLYTETPEK	2	YM(UniMod:35)VLVPSQLYTETPEK2	308895	158451	362149	579241	193953	125646	225136	122755	178630	203694	190676	233672	137778	256178	194292	336290	469860	296837	252673	428101	249292	218384	234673	182540	120670	187497	200906	137368	514391	168475	210308	304097	190416	253183	124375	181293	173111	179165	111856	173380		275223	177894	506546	312465	448458	185000	220753	116662	219028	239882	112999	343014	107631	142404	122056	149233	213895	200336	160205	88845.3	475451	183528	153437	149661	153578	155118	267907	102251	218939	115175	103259	148029	134732	160724	145619	559814	472481	177973	222047	189871	126942	139781	232477	228238	358286	142646	263275	577911	193821	300263	372753	273404	353879	239381	430795
Q5XIF6	P68370;Q5XIF6;Q6AYZ1;Q6P9V9	TBA4A_RAT	Tuba4a	Tubulin alpha-4A chain	1	YMACCLLYR	YMAC(UniMod:4)C(UniMod:4)LLYR	2	YMAC(UniMod:4)C(UniMod:4)LLYR2	82589.8	85007.7	105254	149392	38433.5	88779.9	57623.5	77950.7	84191.3	38869.4	71678.9	87913	51127.5	46473.7	62039.2	63709.4	140413	132382	51473.2	60191.8	295497	191118	147845	159837	106328	154987	73754.8	130330	140113	70337.2	87253.6	70424.5	185047	154413	167400	151359	64527.8	26515.6	219588	76253.2		72660.3	66131.9	183429	118490	101030	65193.9	166604	28750	100640	92138.5	85165.7	192126	67867.8	89515.1	53798.3	159057	182970	43370.8	145049	83861.5	134192	58073.7	185393	75555.5	170785	74275.7	65609.6	39119.5	187481	121753	56628.8	99562.4	81430.6	102998	127649	107733	107916	119420	59809.5	123982	64808.9	163779	47498.5	75116	160061	69952.1	137430	90397.9	74144.5	113527	221698	152296	196067	90753.1	75104.2
Q75Q39	Q75Q39	TOM70_RAT	Tomm70	Mitochondrial import receptor subunit TOM70	1	YMAEALLLR	YMAEALLLR	2	YMAEALLLR2					2638.2		9943.7		5955.32			8525.06																10313.6					6665.48		5567.72							6564.86										10095.8									8249.35		6187.38			6690.54	8209.41		7905.81														7661.08
P80203	P80203	ACVL1_RAT	Acvrl1	Serine/threonine-protein kinase receptor R3	1	YMAPEVLDEQIR	YMAPEVLDEQIR	2	YMAPEVLDEQIR2	14945.7		23903.4	39266.5		24072		21236.6	24218.6	27352.1	21340.1		20186.1	16352.1		26763	22494.8	24666.1	26142		18314.5	21758	21742.1	21461.4	20746.8	25780.8		19267	18616.1		31292.6	25217.9	19665.7	23774.8	17889	20943.5		13820.4				13479.4	19621.5	23041.8	16947.7				16637.4	29260.3	26355.5		14561.5	29003.4	16832.4	21485	14717.1	22389.3	19369.3	16045.5		17486.1	18544.4	27399		16517.2	16012.8	16838.1	21331.9	22735.8	21438		12280.6	18223.8	16903.5			29939.2	10383.3		23543.5	16906.3	13932.3		14284	25942.8	14446.9			7663.11		16726.6		18566.9	31235.6
P38438	P38438	TGFR2_RAT	Tgfbr2	TGF-beta receptor type-2	1	YMAPEVLESR	YMAPEVLESR	2	YMAPEVLESR2						52914				68501.9												43717.6			58291.1	55479.7		37685.4				66912.1		74089.4					53528.5																		66131.1	45901.1							29528.6	42939.7			77507.6													67272.1	53686.7		44564.2		50652
P02770	P02770	ALBU_RAT	Alb	Albumin	1	YMCENQATISSK	YMC(UniMod:4)ENQATISSK	2	YMC(UniMod:4)ENQATISSK2	1.02589e+06	1.35774e+06	1.25945e+06	619352	1.91157e+06	1.75505e+06	1.21102e+06	1.72222e+06	1.06173e+06	1.17336e+06	1.90505e+06	1.3383e+06	1.62683e+06	2.00768e+06	2.14802e+06	1.68013e+06	1.58679e+06	1.63435e+06	1.1302e+06	1.04084e+06	1.7121e+06	2.25318e+06	2.12249e+06	1.92872e+06	1.69539e+06	2.68202e+06	1.04398e+06	1.05376e+06	1.25598e+06	1.30281e+06	1.67358e+06	873828	1.84102e+06	1.37009e+06	1.31137e+06	2.11014e+06	563529	1.03397e+06	1.41891e+06	1.77407e+06	2.05519e+06	837811	1.06221e+06	2.4796e+06	1.59941e+06	1.4888e+06	1.34504e+06	1.98603e+06	1.42389e+06	1.60327e+06	2.23187e+06	1.06384e+06	2.17994e+06	1.52228e+06	940321	1.31109e+06	1.70712e+06	2.04239e+06	1.00234e+06	1.36723e+06	451163	1.91689e+06	578414	1.22793e+06	1.23288e+06	995874	920195	1.02986e+06	1.11117e+06	2.30056e+06	1.44513e+06	1.71785e+06	1.40437e+06	1.54024e+06	1.14956e+06	1.32821e+06	948595	1.58924e+06	999002	1.3608e+06	1.92185e+06	1.35947e+06	1.24995e+06	955279	1.83966e+06	1.41205e+06	793678	1.48327e+06	1.04504e+06	1.08104e+06	1.50741e+06	1.9095e+06	1.66778e+06	2.70625e+06	1.54256e+06	1.15458e+06
P62076	P62076	TIM13_RAT	Timm13	Mitochondrial import inner membrane translocase subunit Tim13	1	YMDAWNTVSR	YMDAWNTVSR	2	YMDAWNTVSR2		14848												12815.5		11961.2					14609.9		11517.2		15185.1	19470.6							8338.95	18948.8	12993.3	12191.4				13293.2														13007.9	12894.9		10708.7	11388.5						11867.8		14941.7				18454.6	9010.76		17564	22496.1		9769.28					14054.3											10736.5		19662
Q63357	Q63357	MYO1D_RAT	Myo1d	Unconventional myosin-Id	1	YMDINFDFK	YMDINFDFK	2	YMDINFDFK2						6316.81				4875.04											4975.88		7622.86				7562.44	6480.71			5484.06				12790.2							10875.1	5979.22				4811.06		6054.61		7778.91	5370.41	7022.13				6624.93	4718.42					4293.77				7697.36		6574.88	3750.27					8248.58		6369.61	3211.8							4309.63		4231.32	7152.88		5377.48	5268.93	4971.63	4212.13
Q63357	Q63357	MYO1D_RAT	Myo1d	Unconventional myosin-Id	1	YMDINFDFKGDPIGGHINNYLLEK	YMDINFDFKGDPIGGHINNYLLEK	3	YMDINFDFKGDPIGGHINNYLLEK3							12481.3	6906.13	9529.8			15088.8									12580.6						7964.94	26642.9			2655.86				25092.5							24723.5	31151.1		16211.3			9889.3				16540.7	15043.3		24765					18162.2	11542.1					22543.9	21366.8								8391.46				9763.2				18732.8				7101.95	15164.8		10276.1	6913.85	19375.6			8763.91
Q63355	Q63355	MYO1C_RAT	Myo1c	Unconventional myosin-Ic	1	YMDVQFDFK	YMDVQFDFK	2	YMDVQFDFK2	67553.2	53468.9		32990.9	61287.2	86093.4	77910.6	82183	71498.7	51943.3	66948.3	73839.7	33691.7	76592.3	34368.2	52523.7	61557.3	77820.6	41661.2	27114.2	62139.6	60319.1	58538	30605.6	43233.2	34803.8	70796.6	91143.8	47572.9	79406.2	83280.8	57015	40087.7	43663.9	80525.1	35057	50602.3	57378.8	38414.3	52578.6		98689.7	89636.5	75122	81431.2	39382.5	89184.1	72491.4	92648.3	49887.9	62672.3	79965.5	67625.8	97526.6	66309.8	65696	65994.4	36176.9	36590.4	55733	54340.7	39270.5	67279.8	59464.7	46584.8	77429.6	86312	42278	56889.2	43822.9	41810	56628.2	42763.8	44812.3	64277.4	39064	47369.2	60414.1	73042.1	68793.5	47305.5	52609.3	70219.5	38305.8	46356.3	38451.7	33251.4	45990.5	50340	69814.8	76380.4	65242.4	58195.2	57372.9	103188	50204.8
P52296	P52296	IMB1_RAT	Kpnb1	Importin subunit beta-1	1	YMEAFKPFLGIGLK	YMEAFKPFLGIGLK	2	YMEAFKPFLGIGLK2							2748.68					2664.07																3489.56		2239.39															3670.16												1869.83								1944.1	1914.59	2882.03								3566.13													3061.45
Q2KN99	Q2KN99	CYTSA_RAT	Specc1l	Cytospin-A	1	YMELEQR	YMELEQR	2	YMELEQR2		17603.2	22263.4	29759.8		22528.4	13692.5			23970.7	28106	15695.4			26085.7	22343.7	24899.3	25725	21105.8	39668.1		22385.7		19052.3	19532	21446	25900.3		16829.1	19875.4		26819.4	22683.8	26941.9	24165.3	20334.2	16907.3		27126.3	30213.7	24361.6			18069.8	13833.6	19058		15276.4			23066.6		15801.1		13278.7		16059.2	19403.6	21815.7		14961.8	33110	22536.1	18791.9	19026.5	17763.8			18545.4	37252.8	20465.2		24077.3	29987.3		23288.7		26213.4		18399.1	18018.5		14831.9		14550.8	23589.2		20544.5		17156.6	27838	24748.2	19106.8	21692.1
P20280	P20280	RL21_RAT	Rpl21	Large ribosomal subunit protein eL21	1	YMFSRPFRK	YMFSRPFRK	3	YMFSRPFRK3												19073.1									14028.7														17880.6							17689.2	13898.4		14810			20215.5				16225.9	9434.86	11310.5	19912.7		25402.1			12933.5	20640.2					23100.7	20328.8												11430.3				29673.9				18881	12830.2				14559.2
P14740	P14740	DPP4_RAT	Dpp4	Dipeptidyl peptidase 4	1	YMGLPTPEDNLDHYR	YMGLPTPEDNLDHYR	2	YMGLPTPEDNLDHYR2	16032.4	11144.4		9066.57	27321.4	22846.2	48969.1	18281.4	16280.5	32603.7	17414.2	43434			11867.5	17217.1	24701.7	28195.5	24501.4	19795	26587.4	11449.1	14173.5	16231.7	10617.1	11426.9	18080.2	28869	20541.3	27058.3	27754.4	12877.8		6823.74	31613.3	16382.2			11396.9			51349.9	14774.1	22055.1	32269.8	19256.2	27340.5	20357.1	26939.8	14483.6	29842.9	23436.9	25766.2	23373	26391.8	34692.8	10924.6	11854.2	16622.3	10939.6	20794.1		14899.4	12542.7	19460.3	15207.8	34891.6	21379.1	13928.3	12270.8	17644.9	17628.1		17843.9	19683.4	12348.5	22819	22232.8	20671.8	19166.4	13323		18898.4		6719.86	13722.6	9239.53	16514.4	21978	36424.4	26467.7	26782.1	17748.6	27359.8	20599.6	13260.4
P14740	P14740	DPP4_RAT	Dpp4	Dipeptidyl peptidase 4	1	YMGLPTPEDNLDHYR	YMGLPTPEDNLDHYR	3	YMGLPTPEDNLDHYR3	23024.1	19109.6	15208.4	15946.9	54302.1	42580.9	59260.6	37641.1	33845.4	51626.3	50576.9	78577.6	35992.3	22231.1	35071.5	40934.6	38383.4	39312.5	26036	34530.3	27752.6	16429.1	11231.1	21869.7	17286.3	11475.7	45483.2	9134.35	45525	40443.6	57354.8	23442.4	18444.4	12418.3	26656.8	21085.1	12356.4		29483	26265.3		48280.7		38137.7	22728.9	18080	55956.1	21828	56125.1	21173.9	53849.2	45769.6	54448.4	53869.8	25454.7	53058.2	35515.1	11800.4	18221.6	37434	28516.7	16337.7	25233.9	26347	37314.8	12852.6	48527.9	23222.2	25511.2	15537.8	32112.3	33086.3	18738	16998.2	46070.2	22916.4	50286.3	33945.8	54108.9	46692.2	13769.3	18000.7	22508.3	9132.51	15360.2	23755.1	17047.6	37559.6	30967.3	81245.5	43887.7	27259.2	43913	42970.1	29881.2	19825.9
Q05982	Q05982	NDKA_RAT	Nme1	Nucleoside diphosphate kinase A	1	YMHSGPVVAMVWEGLNVVK	YMHSGPVVAMVWEGLNVVK	3	YMHSGPVVAMVWEGLNVVK3																					3970.7							4194.07																									4117.47				3317.9										3686.73																3634.89					4768.23					4814.61
Q80U96	Q80U96	XPO1_RAT	Xpo1	Exportin-1	1	YMLLPNQVWDSIIQQATK	YMLLPNQVWDSIIQQATK	2	YMLLPNQVWDSIIQQATK2	20978.6	45032.8	9631.82	10776.5	28190.8	28315.5	16686.8	50932.4	22249.6	28373.7	35908.5	18994	14998.1	10867.2	17632.6	18109	24861	20468.7	15580		13811.4	24162.9	19165.3	17881.9	22261.4	19583.4	13191.1	24715.7	22472.5	23735	25973.5	13252.5	22729.2	10056.7	18010.8	18144.9	9587.32	18675.2	23992.3	17964.5		22853.9	15409.3	20785.2	17524.5	14229.4	26320.4	18389.7	20958.6	18246.8	23480	18115.6	12295.9	27021.5	16992	16083.1	23225.6	19704.4	15223.2	22373.3	25394.3	10780.8	22466.4	22687.5	22084.6	15987	15157.7	22390	25355.5	12795.3	19476.9	21387.7	14414.5	13669.7	17666	13626.5	11692.2	21639.2	18508		19764.4	35635.2	28426.6	13904.5	20417.2	11960.6	13896.3	16450.7	17951.5	17697.3	16764.5	10214.2	14143.2	16344.5	32033.1	16371.2
O55159	O55159	EPCAM_RAT	Epcam	Epithelial cell adhesion molecule	1	YMLNPKFIKSIMYENNVITIDLMQNSSQK	YMLNPKFIKSIMYENNVITIDLMQNSSQK	3	YMLNPKFIKSIMYENNVITIDLMQNSSQK3																9826.92			28953.8										33335.3			12839												23842.1			18346.9	14461.5	19867.7													35785										34754					12442.9									31092.3								29822.3
P39052	P39052;Q08877	DYN2_RAT	Dnm2	Dynamin-2	1	YMLPLDNLK	YMLPLDNLK	2	YMLPLDNLK2	20369.2	16196.8	32050.9	54891.5	17078.2	21876.5	10422.2		32256	20111.8	22690.8	31001.1		28788.7	15945.3	24594.8	23987.1	17425.8	29847.6		23936.2	17802.6	20537.9	16177.3	31755.8	24768	16108.9	26457.1	19668	22701	17055.5	26763.7	16621	22118.4	14733	22006.8	14953.9	18793.6	18038.1			31495.7	21932.3	18477.5	25141.1	25470.5	23344	18266.8	23872.2	23800.3	14780.5	17661.5	17831.4	28178.6	21907.4	14725.6	36387.7	26318.7	30609.6	17602	50527.4	20218.6	32684.6	22739.4	19899.3	21658.9	23753.1	25194.4	26024.1	12920.3	17667.9	13380.3	12827.7	16691	21815.1	11672.9	12045.8	30543	20193.3	25647.2	17347.3	22355.8	18037.6	25098.8	14850.8		12918	25684.1	21956.6	17300.6	19597.5	17041.8	16029.5	19142.3	31309.9	24291
P19804	P19804	NDKB_RAT	Nme2	Nucleoside diphosphate kinase B	1	YMNSGPVVAMVWEGLNVVK	YMNSGPVVAMVWEGLNVVK	2	YMNSGPVVAMVWEGLNVVK2	22658.7	28474.3	7877.79	9414.24	18206.8	11818.6	12823.7	28482.3	11773.1	11876.3	28376.5	24161.7	12722	10018.9	12263.9	12932.1	22224.2	17596.2	6930.61	14369	32421.5	21206.4	22729.8	18885.9	14606.6	13771	15547.6	25862.6	13316	19009.2	14903.1	7391.49	15157.3	12196.9	24521.6	14326.9	9152.4	16065.6	12713.9	13349.4		19520.6	13525.7	23266.6	24335.1	9285.79	23933.9	9236.65	11604.1	17879.3	8151.21	9174.62	32162.8	16888.1	16042	10965.8	23513.3	11938.2	7884.73	32299.1	13013	8914.48	8468.1	12142.7	15638.9	34995	36629.4	12720.6	12516.9	17042.8	18296	15508.5	13534.4	20169.8	20454.8	14159.6	13365.9	8875.64	17860.7	12502.2	18370.1	18004.1	28301.4	17075.4	12329.7	9638.19	23181.8	33181.2	15731	14676.5	10248.5	18139.8	19654.7	21148.6	14107.5	9998.93
Q920R3	Q920R3	FADS1_RAT	Fads1	Acyl-CoA (8-3)-desaturase	1	YMNSLLIGELAPEQPSFEPTK	YMNSLLIGELAPEQPSFEPTK	2	YMNSLLIGELAPEQPSFEPTK2	16887.4				8204.2				10324.1			15227.8					10799.9						9362.22					10557.6			11325.6				9838.98				20110.2			13927.3			14195.6	14887.8							9459.9	12011.4							24586.7			16241.5		9780.42			20242.2						13037.4							15807.1	12658		14052.8		18008
Q9Z1J8	Q9Z1J8	S14L3_RAT	Sec14l3	SEC14-like protein 3	1	YMPGGLCGYDR	YMPGGLC(UniMod:4)GYDR	2	YMPGGLC(UniMod:4)GYDR2	18253	20864.6	25083.6	44140	25635.7	27111.2		15986.6	33163.1		16458.2	27505.9	22896.2		18330.7	15728.6	22035.3	31758.9		18844.4	26382.6	25807.1	41620.4	33041.1	23029.2	53115.2	17991.9	25205.3	11530		41235.7	25133.5	20191.3	21144	16944.2	27234.7			25453.1	18927.1	45825.4	21685.6	25240.5	34484.1	30274.4	5677.23	16267	38921.1	13717.5			17581.5	57042	43857.1	29945.9		53568.6	43647.2		17258.7		26814.1			13603.9	20097.1	22097.3			52844.2	15927	17007.8	28679.4	34191.3	27492.1	35716.8		22982.2		22150.5	27022.1	13986.3			15673.2	26841.6	13902.4	39086.4		13006.5	17907.1	32123.3	33017.7	32399.1	13038.7
Q71UF4	Q71UF4	RBBP7_RAT	Rbbp7	Histone-binding protein RBBP7	1	YMPQNPHIIATK	YMPQNPHIIATK	2	YMPQNPHIIATK2	25762.8	30882	35660.8	19089.4	16925	24433	28806.1	22950.5	38427	22261.6	27101.9	29638.5	36971.8	48345.9	40345	48423	36724.4	26422.9	37643.4	47810	33174.1	29718.7	11507.1	35847.7	39495.6	35815.1	45762.5	17413.8	51724.1	20004.8	30758.8	57319.9	33057.5	63582.8	35869	31887.8	43102.1	35859.5	48536.1	35815.4	44464.1	29653.1	13426.9	19323.6	20473.1	37915	18783.8	29516.2	16385	46317.4	39885.3	32225	32435.5	30333.9	38621.9	35493.8	39358.3	36144.8	41771.1	34267.1	30456.5	49163.3	40851.7	25697.4	28075	36179.4	33192	47458.7	25772.6	53794.4	21885.6	40151	58859.1	49768.9	21613.7	43544	35237.4	69692.2	36495.3	31829.8	29006.2	20695.2	29284.5	70044.9	38840.9	49837.7	38350.4	32355.2	33597.1	16939	25512.2	54302.9	49132.9	24776	20480.9	34540.8
Q62763	Q62762;Q62763;Q62761	KC1G3_RAT	Csnk1g3	Casein kinase I isoform gamma-3	1	YMSINTHLGK	YMSINTHLGK	2	YMSINTHLGK2			12598.8		14538.5	16139.8	18268.1										13407.4		15928.5		14952.5		15572.4		13736.5	16648.2		17634.9		13875.1	19466.9				16727.1	15620.6					12024.6	18692.8	14881.6	15530.8	19963			15382.6	14141.6		9254.02		10540.5	23310.3							11993					18622.3	14522.3		15111.2		15177.6		9585.31			15760				21234.7	12002.4		15985.1			11279.5	6984			13355.5	13043.6	15130.5		14314.7	20480.4
P14668	P14668	ANXA5_RAT	Anxa5	Annexin A5	1	YMTISGFQIEETIDR	YMTISGFQIEETIDR	2	YMTISGFQIEETIDR2		12875.3	11622.2	7110.92	36912.1	14620.8	37606.2	9633.31	16790.4		14669.6	13142.7					9278.99	18347.3			16793.8	16470.2	21396.7	22656.2	10409.3	22307.9	15503.1	9975.91		15644.1	26028		16492.6		19446.6	14978.2						21432.5	8914.36	28413.8	9819.81		9578.83	21015.6	10475.7	10494.1	10216.7	13978.7	49108.3	17007.7	17294.7	10341.2	20083.9	13065.8		28942.2	10193.5			8459.68	13270	14273.1	13373			17441.2	14275	11621.9		13307.2	16810.6	17017.7	16695		20346.3	13463.5	13377.8	7195.86	9106.89		12919	12449.6	11430.4	13537.9		11245	8107.83	28523.8	26729	15226.2	7615.75
P14046	P14046;Q03626;Q6IE52	A1I3_RAT	A1i3	Alpha-1-inhibitor 3	1	YMVLVPSQLYTETPEK	YMVLVPSQLYTETPEK	2	YMVLVPSQLYTETPEK2	467788	419962	503294	840863	506838	411994	514220	362804	329118	386074	490758	492654	362663	383690	503081	708887	751728	648690	565801	653375	611504	857235	626595	497640	385614	745296	310720	399321	815604	392870	565384	569302	345581	348202	386970	493097	200908	179671	357204	605585		514095	429188	966938	812569	810144	421239	537017	278442	410815	559228	206285	740288	538352	402306	386533	448053	634799	349518	293163	175982	812509	263060	402024	357138	418572	371983	499850	175411	651114	267980	245051	492875	425346	318922	462402	567215	898204	333668	545655	513332	227267	320151	451859	555202	716570	197262	501249	839845	396183	832402	1.13288e+06	646319	1.13489e+06	522415	535961
A0A0G2JXT6	A0A0G2JXT6	MTMR6_RAT	Mtmr6	Myotubularin-related protein 6	1	YMYVVDTRPK	YMYVVDTRPK	2	YMYVVDTRPK2					4391.19	9033.02			16027.1			4086.96				3544.13			8794.49				8168		7925.68	8053.34		8592.38			12119.3	9428.31											9783.57		9158.99		6784.19	6596.21		4791.72			6752.06	9882.28			9131.59	4460.24		5188.98	8402.17		8634.67				9366.7						9053.56	8178.51							7436.13												4992.15
P08932	P08932	KNT2_RAT		T-kininogen 2	1	YNAELESGNQFLLYR	YNAELESGNQFLLYR	2	YNAELESGNQFLLYR2		11903.9		11581.5	37023.5	27085.6	27138.6	33539.4	23319.5	22788.9		44222	40718.1	43268.2	50789.2	30664.2	10558.4	12197			28981.5	27692.7	36724.6	28288.8	20895.4	30953.8	20437.6	10814.9	11743.7		7576.6	6209.02	20243.6	23072.2	24124.8	9325.46		13746.5	10874.9	12641.2		12372.6	10493.1	18475	40230.6	27505.8	18800.8	58635.2	28708.8	35612.6	41282.8	35048	42871.3	15056.7	15124.8		23048	26004.8	11918.3	23872.2		16611	6063.54			6675.6	6656.64	5360.44	13434.5	27534.1	13503.7	11504.4	12498.9	8747.92	7428.75		12677.4	15341.8	13877.2	12882.1	23032.8		14385.2	18153.9		10589.6		14768.9	14518.6	11200.2	18535.4	30493.9	39706.6	39944.8	12928.9	32104.7
P01048	P01048	KNT1_RAT	Map1	T-kininogen 1	1	YNAELESGNQFVLYR	YNAELESGNQFVLYR	2	YNAELESGNQFVLYR2		17808.7		23292.8	100448	66601.2	66288.9	74001.4	41284.8	35355.5	53855.6	57616.9	92508.1	71773.1	102517	45457.1	22036.6	29053.8		17461	76993.5	82674.5	64925	71727.7	38557.5	67179	38685.6	42809.4	15728.8	21833.3	18377.3		50171.7	23962.2	55301.5	56308.7		19961.8	21907.9	13364.2		21971.7	19476.3	41842.6	80293.6	58451.2	59493.8	100652	48693.4	35422.4	58092.5	66745.2	94612.3	38201.8	49881.6	44534.2	51701.4	40012	25767.6	72681.2	9144.56	23724.1			16704.5	14660.6	16900	8694.48	18192.3	51714.8	35114.4	29652.9	11462.9	20744.6	14655.9	19158.4	44265.2	28340.7	40422.2	25150.7	32507.6	16820.5	38031.5	34748.8	14812	8559.46	15407	24126.1	51092.4	31919.5	41461.9	74343	98941.8	104886	34479	100668
Q9Z1J8	Q9Z1J8	S14L3_RAT	Sec14l3	SEC14-like protein 3	1	YNAHMVPEDGSLTCTEAGVYVLR	YNAHMVPEDGSLTC(UniMod:4)TEAGVYVLR	3	YNAHMVPEDGSLTC(UniMod:4)TEAGVYVLR3	7576.97	8922.05	6819.46	3321.08	22654.7	7984.94	9145.51	12675.5	14950	7981.81	6360.39	13658.9	9112.91	10210.5	9101.55	4447.87	9106.85	10992.2	2735.8		18861.5	12480.5	19722.2	13596.1	7914.14	6098.64	17574	14186.8	3295.08	8820.12	19517	3398.81	5721.6	4501.48	8739.87	6750.72	5116.61	16878.9	8237.05	5457.37		10540.5	15032.4	22955	20232.5	8884.97	17196.1	15430.8	8883.29	7708.87		12332.2	35086.4	17050.7	9799.12	8620.83	14313.3	10350.5	2709.86	23708.6	4646.58	4960.63	2463.91	6997.78	7125.82	13777.1	17371.3	5095.78	5013.68	10380.9	12565.9	10753.1	6273.91	5336.37	26850.5	6839.97	9068.75	10393.7	12578.5	11850.7	5898.55	10738.3	16863.9		9935.92		10779.5	21750.5	6713.85	9528.69		8791.75	10179.4	6567.31	7104.89	6236.49
P31399	P31399	ATP5H_RAT	Atp5pd	ATP synthase subunit d, mitochondrial	1	YNALKIPVPEDK	YNALKIPVPEDK	2	YNALKIPVPEDK2	13781.1	39921.6	16498.5	9584.16	24974.2	23492.2	21921.8	22526.6	15705.3	20459.2	16451.6	19105.3	54346.6	17616.1	37243.1	25939.5	21657.9	21238.3	21040.2	20119.8	25901.3	24436.9	26013.7	28197.4	25715.2	69453.3	12526.8	21097.7	15489.3	52438.7	32178.6	16119.6	23005	28668.9	28275	25602.3	16466	12134	31720.7	24964.8		18795.3	30649.6	17780.8	40294.5	17982	26798.9	54211.4	24554.1	49855.4	33672.2	26497.6	33099	22858	27073.4	17717.1	20306.7	29129.5	11512.7	20257.9	20562.3	25677.1	22701.9	23720.1	21663.9	54487.9	27031.2	24505	21866.7	58954.1	28212.5	36325.8	28355.8	31702.7	17408.9	19447.2	13028.7	19516.8	39950.5	33657.9	34849	26329	20340.1		17213.9	25821.3	20773.4	17704.5	17697.7	13965.4	25692.5	33403	31855.4	39170	14161.1
O54924	O54924	EXOC8_RAT	Exoc8	Exocyst complex component 8	1	YNALYPLDR	YNALYPLDR	2	YNALYPLDR2		20009			16172.9			22283.2		23760.9	13500.3			22752.8	6614.87				11798.9		9054.16				9882.92				23485.7			27283.5		18802.6			24496	27979	11314.3			10477.3		20483.5		17543.1	17395.9				14242.5			10787.7			9987.13		15684.1	10598.2		18678.8	12633.2		11729.9			16096.9	13667.6								16023.3	16821.2						20809.9		10483.8			17042.6	19740.7			8946.08			28347.2
P70705	P70705	ATP7A_RAT	Atp7a	Copper-transporting ATPase 1	1	YNASLVTPEILR	YNASLVTPEILR	2	YNASLVTPEILR2	24320	13754.2	13800	16090.9	13748.1	10834.8	7852.58	8967.11	10784.9	20526.1	10534.3	14360.8	12034	14110.7	10337.5	12636.4	15613.6	11612.6	14460.7	11582.2	14088.7	13270.9	16506.4	15509.7		10952.7	15004.1	16299.7	12205.8	10562.8	15380.9	15565	14900.4	20629.4	12962.3	16435.8	13729.3		11516.5	10896.1		15326.2	12713.6	7293.51	12850.7	19078.3	16603.8	4729.72	13485.8	11980.8	12122.3	9143.94	6791.37	8640.92	8634.65	11382.9	11312.4	13790.5	9559.99	14279.7	11881.9	13083.6	10537.3	12492	11697.2	14544.7	14966.3	19654.4	12820.8	13051.9	17446.9	15422.1	6268.31	10658.3	19782.9	14712.3	20354.9	11303.2	6975.37		11835.8	17153.5	14198.1	14715.1	11978.4	14595.2	10444.3	14485.1	12468.6	11617.1		6830.43	8670.11	9476.8	10947	10214.6
Q4QQW8	Q4QQW8	PLBL2_RAT	Plbd2	Putative phospholipase B-like 2	1	YNDFLHDPLSLCEACSPKPNAENAISAR	YNDFLHDPLSLC(UniMod:4)EAC(UniMod:4)SPKPNAENAISAR	4	YNDFLHDPLSLC(UniMod:4)EAC(UniMod:4)SPKPNAENAISAR4			3549.34		5250.74	4651.94	5383.72		3883.16			4420.02	4688.19			4391.37						4059.86	2624.8			2924.51		4260.99			5593.53	2193.13			3463.02	3407.57						3552.65	4493.52		4596.28				5919.65				4928.64	4071.89	4039.56	2778.25	3783.5	4118.15	2544.35							5857.69	4970.3		2681.12	3696.29	3576.32			4476.21						6047.62	4240.03		4491.02		3797.32			4464.08			5814.93	4518.49	6634.01	4083.34	5805.93
P62944	P52303;P62944	AP2B1_RAT	Ap2b1	AP-2 complex subunit beta	1	YNDPIYVK	YNDPIYVK	2	YNDPIYVK2	25697.9	10966.6	12308.2		15259.7		17735.5		16051.3	10292.2	11644.8	17010	12146.2		8077.67	13647.3	20435.2	15108.6			14027.3	13180.8		7648.73		9735.25	17155.3	5949.3		13078.3	16526.9	13903.1	13171.9	6793.38	7566.61	3409.34			10173.2		15440.1	11502.1		8057.02			18154.6		14080.1	19196.3	10744.5		14649.5			10000.8	11740.6	8082.72		16161.8	14043.7		6767.28	10552.4	13343.2	11211.6	15697.1		10748.2	12250.5	16463.8	12951.8	7042.49		16229	10471.5	11572.6		13033.9	12454.8	15261		13916.1		7605.99	10700.1		21037.6		22218.5	9455.96		15542.5		14470.8
P62944	P52303;P62944	AP2B1_RAT	Ap2b1	AP-2 complex subunit beta	1	YNDPIYVKLEK	YNDPIYVKLEK	2	YNDPIYVKLEK2	15856.4		13098.6				7189.1		5521.59			6757.2					19330.3		12130		5206.31						7429.53	11097.1	8885.95	13375.4		12553.8		7208.41				5552.09							12841.5	17631.4	11388.9		10714.9	4612.18	5299.34	4600.01	3154.77		6378.6	6923.01					5013.85		20032.6	7286.08		11150.1	8923.46	18611.4	8002.27		14442.9				8284.35		6930.56	9480.63	5596.43		2805.08	12575.8	16505				9748.69	7175.69	16113.3	9291.89				3898.66	21869.3	7680.61
Q66HD0	Q66HD0	ENPL_RAT	Hsp90b1	Endoplasmin	1	YNDTFWK	YNDTFWK	2	YNDTFWK2		16257.5				10809.3					9787.24	9261.29			11235.9			8056.43			10724.5	11801.6	11389.9	10433.9	9082.13	12275	8247.07						9606.45		15819.9				11885.5		15585.6			11678.5			5054.29						15082.5				12233.3	12663.3		12801.2					6810.24					16286.1		8491.67	11551.2	9948.83		7634.48									9677.76			13841.7		11099.7		14414	23268.5	14280.4
Q08849	Q08849	STX3_RAT	Stx3	Syntaxin-3	1	YNEAQVDFR	YNEAQVDFR	2	YNEAQVDFR2	81558.1	76545.1	63383.7	60157.9	123190	128196	82015.6	65511.3	90207.5	107789	99430.4	79357.3	97637.1	104371	146854	96859.6	93002.7	98318.6	41980.9	99487.7	62548.5	80533.2	57294.7	74422.2	74720.3	54867.4	70335.2	46589.2	91003.8	79750.4	114788	87182	72251.1	39651.5	65826.7	52061.8	60585.2	52190.2	90601	96446.8	95408.5	66784.9	71090.9	110235	75538.1	79407.1	82901.8	54224.6	120267	78148.3	106374	74655.5	92299.8	116152	116071	119370	73144.6	62545.3	77633.6	63399.3	64022.4	83669	74163.1	84029.2	62803.7	55828.7	74094.4	60105.9	57891.7	41505.5	78439.3	84041.4	88179.8	80818	80709.8	74352.9	110097	86178.7	109758	106020	77504.3	57944.3	66419.1	74910.9	116159	64047.7	64821.6	63357.1	87643.2	104167	105050	93176.2	94108.7	94013.2	82389.5	124498
P17220	P17220	PSA2_RAT	Psma2	Proteasome subunit alpha type-2	1	YNEDLELEDAIHTAILTLK	YNEDLELEDAIHTAILTLK	2	YNEDLELEDAIHTAILTLK2	37572.6	30507.7	21430.7		29613.2	34961.5	56309.4	38578.7	37271.8	24972	28514.4	67120.2		25102.2	18290.8	10294.7	22937	29504.8	26897.6		49947.3	23571.6	48145.5	24850.8	43788.7	29462.8	22821.6	6295.05	18091.1	23845.8	40429.2	26579.9	22033.1	15045.1	66870.4	26958.4		27518.5	10571.7	20179.9		85865.3	102171	18995.7		18764.9	28409.7	86263	14515.3		21118.8	82676.1	68729.3	55596.5	70444.5	29181.5	84331.8	38974.1	16604.1	46286.2	53563.4	14463.8	24374.5	12404	26594.1	75417.6	76268.1	17859	23767.9	20378	24478.2		42442.3	35306.9	26843.5	21756		28104.3	42719.8	24844.7	34288.2	24958.4	50200.2		39726.2	15474.7	33943.7	60285.6	19735.1	18572.7	33398.3	53904.3	60828.2	32791.5	21766.8
P17220	P17220	PSA2_RAT	Psma2	Proteasome subunit alpha type-2	1	YNEDLELEDAIHTAILTLK	YNEDLELEDAIHTAILTLK	3	YNEDLELEDAIHTAILTLK3	20040.3	26800	13424.8	10703.5	24134.2	21947.1	25451.2	32450.7	22345.5	21859.3	19726.5	33559.2	15611.6	19236.7	25138.3	16182.9	17951.4	25696.2	13840.9	19441	26160	22234.1	18807.5	19263.9	29666.4	22513.9	22933.9	31995.2	15303.5	16878.1	21325.7	17129.9	18382.4	16326.4	27577	17867.4	12772	24977.5	15792.3	16711.2		33158.1	43191.7	19019.9	35297.1	12861.9	16023.3	43595.7	17092.8	13752.4	18450.9	40329.8	34159.5	30475.3	39233.8	22352.3	38732.8	28200.4	6362.75	28274	28240.6	11687.2	8450.16	17735.7	20328.3	32232.3	39076.8	8663.78	17620.9	20050.8	19421.4	24465.2	24743.7	21760	19251.4	16564.2	6566.66	7860.45	36335.7	22430.9	17770	25326.2	27089.9	7492.82	21108	14167.4	30646.6	30238.1	9236.56	23652.2	25780.1	26918	37293.6	24880.2	19713.7	12559.4
Q5FVQ4	Q5FVQ4	MLEC_RAT	Mlec	Malectin	1	YNEETFGYEVPVK	YNEETFGYEVPVK	2	YNEETFGYEVPVK2					4652.27	4746.25	7652.69																			6671.77					8882.17				10157.6								9074.03					12443.2					6225.08	10245.6	12984		6606.35			9351.93															10856.9						8486.39
Q5FVQ4	Q5FVQ4	MLEC_RAT	Mlec	Malectin	1	YNEETFGYEVPVKEEGDYVLVLK	YNEETFGYEVPVKEEGDYVLVLK	3	YNEETFGYEVPVKEEGDYVLVLK3	10294.9	7911.44	4321.06		17527.5	5530.54	15508.4	14148.3	10072.3	8085.71	5548.91	16666.9		9603.22				3668.01			12893.4	5761.62	5148.26	6804.92			20823.4	27313.2		5058.08			4985.66		15952.2	3761.69	10008.1	13421.1				21441.6	13850.8	9365.86	10890.3	8547.67	17661.8	8342.68	12691.3			22580.2	12623.8	11082.6	18049.8	5992.47	21254.1		4987.11	29856.2	18466.8		5685.21	7895.27	7606.83	21410.8	24897.3		7121.57		11959.2	6601.27		4290.35	25764.5		7178.14		13790.7			5985.33	27487.9				28485.2	22106.4	9732.35	12827.5	3624.45	6323.57	13039.9	3730.57	15693.4
P10687	P10687	PLCB1_RAT	Plcb1	1-phosphatidylinositol 4,5-bisphosphate phosphodiesterase beta-1	1	YNEIQNDYLR	YNEIQNDYLR	2	YNEIQNDYLR2												17092.5			17602.9	16900				15045.2		16430.1	22418.6	18987.2	15286.9	15205.6		14181.6				18041.6			18684.5	25808.3																			7472.62		17754.8			23098.5			11869.2			14332.9					18735.3							20993	13965.3		17762.9		22460					22347.5						22057.2
P02770	P02770	ALBU_RAT	Alb	Albumin	1	YNEVLTQCCTESDK	YNEVLTQC(UniMod:4)C(UniMod:4)TESDK	2	YNEVLTQC(UniMod:4)C(UniMod:4)TESDK2	218568	357852	297957	143908	568402	432943	327741	296533	279302	170254	348615	333462	835016	164202	661513	256567	311668	389290	74019.4	200679	506923	533171	821726	767975	416216	796555	413018	322523	185462	304519	566792	195883	467307	186441	457638	511370	42093.4	76057.6	437216	309264	701197	264643	148200	744844	497031	123929	243862	538080	349840	456833	513500	248738	933103	242367	259183	373717	586833	901489	85918.7	528128	98351.1	188629	62003.6	180483	391159	242113	277484	77064.7	166069	809760	312271	537613	431559	424230	355834	377132	307689	267163	283371	344850	800638	326614	233889	116683	561371	463499	234872	517160	110802	350735	216409	465265	704783	577483	308198	184259
P02770	P02770	ALBU_RAT	Alb	Albumin	1	YNEVLTQCCTESDKAACLTPK	YNEVLTQC(UniMod:4)C(UniMod:4)TESDKAAC(UniMod:4)LTPK	3	YNEVLTQC(UniMod:4)C(UniMod:4)TESDKAAC(UniMod:4)LTPK3	117106	144073	138224	68532.8	249427	182325	166990	178471	212622	94731	134991	235324	236190	174015	227344	137883	192467	177645	71183.7	51239.2	320446	221429	174251	218331	142902	200632	194693	189816	130850	132895	173350	65983.9	155602	120894	184768	109902	51637.3	97011	229381	75974	169020	149380	156948	407718	380224	127662	141796	422226	184063	150958	161395	212106	467555	121067	253534	106217	329773	260376	76659.4	274457	73052.2	97566.7	42604	116110	169469	184111	169942	85435.3	118678	150308	155543	106814	97016.4	76452.3	180546	90784.6	136001	154319	131656	158822	236444	143128	183342	76019	163851	98784.3	215057	274875	107930	170930	125201	239256	272830	204405	266221	160645
P32577	P32577	CSK_RAT	Csk	Tyrosine-protein kinase CSK	1	YNFHGTAEQDLPFCK	YNFHGTAEQDLPFC(UniMod:4)K	3	YNFHGTAEQDLPFC(UniMod:4)K3								3473.74	8367.9			4303.48					5985.24		3087.89		6846.33			6031.28	5456.93			8516.57							5714.66				4979.39					7456.9	6809.23								5982.02	4186.85			5439.73	6081.1		4964.76	5626.53					5312.21	5619.26								4371.98				4593.09				4152.65					6053.62		6522.88		4095.47
Q9QZK5	Q9QZK5	HTRA1_RAT	Htra1	Serine protease HTRA1	1	YNFIADVVEK	YNFIADVVEK	2	YNFIADVVEK2	11208.2	8628.59		9871.75	20647.7	13640.9	24852.4	21621	15740.5	15251.8	22156.5	25424.1	11898.3	20583.1	16915.7	15911.7	14592				10681.2	9416.87	8181.63	10275.7	8967.42	8197.65	13946.1	9594.43					12509.7	9913.11	9606.74				9085.18			14679.9	10518.5	14317.4	23533.9		34790.9	16062.4	21060.3	19853.5	15303.4	19560.9	11037.1	13924.1	11882.1	13058.5	7236.47	7623.82		15596.2	6867.48					8258.87	10345.2	14399.9	9814.02			8379.17		9111.89	11546.8			15424.7	18616.2	15361.4	10652.2		12126.4		10578.6		11254.3	10347.3		17276.5	17212.9	14309.4	18348.4	23264.6	21497.5	22083.8
O35413	O35413	SRBS2_RAT	Sorbs2	Sorbin and SH3 domain-containing protein 2	1	YNFNADTNVELSLR	YNFNADTNVELSLR	2	YNFNADTNVELSLR2																																																		33274.8																												13811.3											29719.5
Q6AYK8	Q6AYK8	EIF3D_RAT	Eif3d	Eukaryotic translation initiation factor 3 subunit D	1	YNFPNPNPFVEDDMDKNEIASVAYR	YNFPNPNPFVEDDMDKNEIASVAYR	3	YNFPNPNPFVEDDMDKNEIASVAYR3	14939	10210.6	12284.5		16759.5	9041.76	21019.7	17573	20405.7	15411	16552.8	16840.6		18617	6764.19	8262.81	13386.5	13381.7	15226	9843.86	13037.5	12476.8	10986.1	9636.42	18183.1	10169.4	9437.02	15875.1	13098.7	19139.8	15754.1	13837.2		14400.8	10896.7		11784.4	26313.7	16058.9	7790.64		13874.6	11914.5	9463.53		16296.6	10240.4	15871.2	15479.5	12399.3	10970.9	17910.9	9867.32	12501.2	9836.83	12397.4	22810.7		21685.5	14338.9	22907.3	12518.7	19886.7	16782.1	14460.9	16550.7	14071	16255.5	16501	5835.95	12435.2	12523.8	13510.8		14167.7		12982.3	10842	11003.2	11274		18057.7	17380.8	10451.2	10377.8	6789.27		12916.5	14871.9	14719.4	11302.8	10058.8	10103.8	8832.76	18205	23720.4
Q9JLA3	Q9JLA3	UGGG1_RAT	Uggt1	UDP-glucose:glycoprotein glucosyltransferase 1	1	YNFQYELVQYK	YNFQYELVQYK	2	YNFQYELVQYK2		7907.5		4774.27	9795.05	11136.5	12248.5		7295.9		7825.16	10174	7076.93		7816.44		9611.77	10530.1			10383.7	11666.6	14312.2	9911.87	8119.15	8693.04	16396.7	11051.5			17963		15268.7		12227	11454.7			6703.05			11406.4		12842.9	10851.4		11072.6	8315.34				6676.48	10338.7		10605.7	12004	13903.4	11441.6		10954.8	9658.94					14517.9	13264.1			11157.6	15056.7	7827.79	7123.81	11187.6	14156.4	10609.2			12751.6		10052.7	9870.76	10196.1		9987.5		11822.8	13535.7		12175.7	10448.5	9782.13	11612.7	10567
P0C219	P0C219	SLMAP_RAT	Slmap	Sarcolemmal membrane-associated protein	1	YNGAVNEIKDLSDKLK	YNGAVNEIKDLSDKLK	3	YNGAVNEIKDLSDKLK3		8101.18								4833.02		6311.53													4781.78		8048.33	12047											5536.2			7167.03		5611.55								8342.88								7784.89	7723.06					6059.37	7902.6												6519.37								8452.9	5785.51					7237.57			5771.65
P17702	P17702	RL28_RAT	Rpl28	Large ribosomal subunit protein eL28	1	YNGLIHR	YNGLIHR	2	YNGLIHR2	145922	67688.6	105035	41128.5	70234.8	74074.8	73898.9	62681.1	82134.5	98311.2	76629.4	89223.6	38221	83406.3	38501.7	85403	103113	59412.2	81174.2	28281.4	85450.5	71038.8	59995.5	69670	57745.8	33830	83718	84244.5	99143.5	104927	62198.8	84971.6	74780.1	64520.6	79276.5	80562.6	78315.4	74749	81829	40064.6	61354	91820.9	58919.6	67221.9	74122.8	84306.5	71360.9	81602	87046.6	67705.1	72536.4	63831.1	47934.5	73314.1	66315.4	81249.6	101953	43690.8	101706	103769	130034	52474.6	131351	111271	104705	100217	107904	81643	115215	29989.4	102199	43315.3	40538.6	67966.1	117860	67511.4	94150.6	66543.8	76451.1	99047.5	84934.8	108277	101893	58187.2	42547.4	54595.3	87339	98228.2	71755.1	95109.1	74859.7	44875	51442.1	74706.7	83433.7	95253
P17702	P17702	RL28_RAT	Rpl28	Large ribosomal subunit protein eL28	1	YNGLIHRK	YNGLIHRK	2	YNGLIHRK2			5944.98											6792.26					19580.4					3868.11								5783.91			27334.1		17155.3	12435.4				5505.52		7034.77	35645.5			8247.08	5993.36				14180.8						12202		5404.31				7419.93						15855.2								5785.23	5565.12								24132.4		10433.1
Q4QQU1	Q4QQU1	BUD13_RAT	Bud13	BUD13 homolog	1	YNGPAPPPNR	YNGPAPPPNR	2	YNGPAPPPNR2			13309.1																3922.99					24472.8																																		39974.3																																						99288
P12785	P12785	FAS_RAT	Fasn	Fatty acid synthase	1	YNGTLNLDR	YNGTLNLDR	2	YNGTLNLDR2	63380.9	61298.2	48382.8	76410.9	82924.5	59093.3	52550.7	74315.8	56048.7	69198.6	48682.8	72298.5	63006	72327.3	68905.7	70039.6	69068.7	71081.8	26721.2	46787.7	183678	95568.1	41568.7	95456	59800.9	84487.3	47631.3	37780.1	73529.1	83973	59332.2	67262.4	75731.5	79466.2	72860.7	59569.3	61313.9	78992.9	88929.8	62831.2	120037	92549.6	70724.1	121341	56615.9	59939.4	62925.3	75214.5	79142.4	88694	51625.2	42020.6	145088	82099.5	69843.4	85257.9	80998.8	90029.8	39570.9	73244.6	93156	95006.7	52635.7	77365.2	55730.6	59294.4	41213.7	28044.3	65689.5	94667.4	74209	63067.3	71264.2	53055.8	64628.1	76255.7	46428.8	94478.4	64182.1	64732.1	47770.2	70050	65277.6	71571	58753.6	32916.9	61995.8	73859.2	62199	50328	78336.4	73080.8	55330.9	68034	45355	57999.1
P42676	P42676	NEUL_RAT	Nln	Neurolysin, mitochondrial	1	YNHAACFGLQPGCLLPDGSR	YNHAAC(UniMod:4)FGLQPGC(UniMod:4)LLPDGSR	3	YNHAAC(UniMod:4)FGLQPGC(UniMod:4)LLPDGSR3	13156.1		16880.7	8465.51					8308.38		15317.2			11779	9306.4	17562.6	7110.39		13303.2		8524.39	23796.7	4957.4			9800.05				16811.6	19325.1	15726.6	17659.7	12323.2		8072.35				7315.63						9781.17				15533.9	14746		11145.3					11430.9	13824.5	8377.52		7302.33	12296.5	16436		9915.88			10292.4	14592.1	18227.4	15654.8	7720.86				9536.07	16408.4	6934.62	11033	11888	21419	8594.61		14290	9938.41						7104.91		9030.24	22155.3
Q66HA8	Q66HA8	HS105_RAT	Hsph1	Heat shock protein 105 kDa	1	YNHIDESEMK	YNHIDESEMK	2	YNHIDESEMK2		9191.33	4929.92		12428.5	9587.05	7186.66	10680.9	6472.8	10290.7		10642.9	8920.33		7439.37		5052.75	7097.07	6355.04		11746.4	6477.91	11778	8966.21	14546.7	12306.8	10109.8	9531.46	6732.95		8098.23				11596.5	10063.8			6673.62	7274.68		6252.12	8027.18	8563.81	9296.55			13291.1	4985.14	7263.64	8311.51		10867.1	7904.12	7346.07	7566.61	8087.47	11784.6	5110.27		7581.5	7690.04	4721.35	7796.77	6118.75	6862.42	9769.31		7151.61	10687.9	5636.8	10682.9	15129.4					4433.27	5889.13	6547.87		8909.83	6859.46		11554.5	7608.93		11700.9			9299.81	14000.1	9218.82	11322.7	5985.22
Q68FX7	Q68FX7	THOC5_RAT	Thoc5	THO complex subunit 5 homolog	1	YNHPQGFFSHR	YNHPQGFFSHR	3	YNHPQGFFSHR3							7360.17																					7219.86							6860.26							6799.01													4308.95		6981.19			7027.78						7487.55																						4768.7
Q5PPK9	Q5PPK9	EIPR1_RAT	Eipr1	EARP and GARP complex-interacting protein 1	1	YNHSHDQLVLTGSSDSR	YNHSHDQLVLTGSSDSR	3	YNHSHDQLVLTGSSDSR3					1705.3		1583.68																												2395.3													4228.25				2774.62	3193.91								7132.69				2041.2	2022.93													5179.5				3294.09							2264.31			4399.3
P63170	P63170	DYL1_RAT	Dynll1	Dynein light chain 1, cytoplasmic	1	YNIEKDIAAHIK	YNIEKDIAAHIK	2	YNIEKDIAAHIK2	4607.8	22263.1			21241.5	26687.7	15327.8	43646.1	25330.2		19867.2	25922.4	8632.13	9414.91	12815.2	11147.4	16985.9	17597.3	44384.1		20987.6	15651.2	8530.21	10709.7	16849.7	8879.32	24829	23206.2	11758.5	15305	12081.4	8207.92	13154.3	13408.6	24842.2	7426.82	10354.3	12615.8	24745.2			38246	44194.7	36594.5	53532.5		30649.8	53408.1	20471.3	10793.9		49961.7	33423.7	30841.5	45000.9	11086.8	51967.3	9265.83	12690.1	30561.2	51020.5			30826.3	24681	72274.7	44333.1		14914.9		29688.1	11347.4	9809.34	9110.62	30301.5				33308	24834.7	10467.8	26273.5	43423		18037.7		35940.2	38674.9		33949.6	25745.9	21297	27566.9	24740.5	22883.6
P63170	P63170	DYL1_RAT	Dynll1	Dynein light chain 1, cytoplasmic	1	YNIEKDIAAHIK	YNIEKDIAAHIK	3	YNIEKDIAAHIK3	27278.6	94319.7	47603.5	13442.4	121486	115018	142922	160229	132935	36053.2	92343.3	166625	61774.6	48432.6	56328.7	29487.9	132032	99194.3	73826.1		215985	83853.2	55594.1	63290.2	84733.1	34668.1	147247	268035	31539.5	65124.2	50198.4	31887.4	75712.7	35152.9	195931	27362.5	37097.1	57947	117490	16684.2		180545	202250	166436	217132	37475.4	107259	244354	96607.7	44877.2	21270.8	193424	150189	137415	207082	50572.7	225404	90521.6	45791.1	149062	220957		22502.7	115826	112756	281521	172657	9038.88	37377.7	16347.7	128918	38408.7	36054.8	30456.4	119168	33938.6	25711.7	26924.6	146830	104818	82320.7	107617	219649		77649.3		161451	177768	30071	147104	107229	150690	125252	111681	72226.3	56689.7
P63170	P63170	DYL1_RAT	Dynll1	Dynein light chain 1, cytoplasmic	1	YNIEKDIAAHIKK	YNIEKDIAAHIKK	3	YNIEKDIAAHIKK3	6833.92	14506.9	6663.96		46621.8	24542	104634	71753.3	63252.7		10867.4	118341	9194.14	35151.7	6839.72		19299		15720.2		163432	9951.92		6513.2	11043.8		149578	160110		21351.1	7777.99	5635.68	14671.6	14514.5	126227		22408.5	107424	13982.9			122780	212131	56535.6	170126		35573.6	245665	9063.58			233146	130763	28093.7	262898		191923		13309.7	149841	250445			7929.21	25055.5	212910	179539				26404.7	4217.36			45874.5			11817.9	175000	18526.4		31397	246491		7181.07		277098	134060		40312.3	14497.4	143763	70503.5	8263.31	28821.6	14476
Q6IMY8	Q6IMY8	HNRPU_RAT	Hnrnpu	Heterogeneous nuclear ribonucleoprotein U	1	YNILGTNTIMDK	YNILGTNTIM(UniMod:35)DK	2	YNILGTNTIM(UniMod:35)DK2	124248	72002.2	59773.7	75712.1	61518.4	45323.3	31547.6	63909.7	54513.2	76151.5	67989.9	38379.6	31466.7	27589.4	28611.2		32071.7	68903	17373.5	41270.8	20850.1	84309.9	24612.4	54887.5	32644.8	34359.6	47843.4	13888.5	53785.7	118380	51971.6	59913.5	77117.9	35580.1	25788.2	50341.4	56115.7	29724.7	61276.6	68974.2		67375.1	17521.6	54147.9	46208.8		82030.9	37778	92956.4	82174.4	81115.4	46163.7	39747.9	35456.5	29184.8	75253.2	55909.7	48454.2	40805.7	78442.9	94804.9	39516.6	48241.5	72935.3	100702	85574.4	95474.3	36368.5	94247.2	40579.9	74564.9	54058.4	54409.4	55533.5	95588.4	45073.3	94854.6	27323.3	53540.1	85641.6	30605.8	97796.6	56376.8	50841.3	52680.2	32093.2	59369.8	35882.9		67429.1	53111.4	23264.7	40107.1	49836.6	59618.9	53740.4
Q6IMY8	Q6IMY8	HNRPU_RAT	Hnrnpu	Heterogeneous nuclear ribonucleoprotein U	1	YNILGTNTIMDK	YNILGTNTIMDK	2	YNILGTNTIMDK2	419140	126087	323096	355710	215015	190398	252187	128428	248772	268500	290314	249448	164798	134367	195011	240886	321040	279682	237616	260152	170807	351562	305138	311224	235702	281259	216247	64862.9	309334	324978	319251	313941	240883	272097	214829	300819	196081	94462.8	359809	263202		184166	35182.9	149033	188080	195500	150652	178798	234723	285107	253418	150258	140514	212605	165228	287948	330195	391310	297945	239079	277638	199970	343261	284164	379639	297105	416326	304572	267562	328706	284779	328208	352191	294286	331256	305182	309571	217982	207915	242183	387834	348053	249540	138557	216510	264461	188574	218062	168429	225590	111034	66552.8	181154	139833	235914	150868
Q63041	Q63041	A1M_RAT	A1m	Alpha-1-macroglobulin	1	YNILPEAEGEAPFTLK	YNILPEAEGEAPFTLK	2	YNILPEAEGEAPFTLK2	346520	272140	241521	436824	425248	206096	348548	298100	180970	237474	327493	266546	277665	341037	317298	341976	511793	543324	197265	414072	460632	448532	390474	352584	306736	384845	282806	298939	488238	263730	389879	292273	334283	300200	248670	334688	195969	170146	336830	325250		350239	273902	766307	383204	417250	283194	360785	255629	421050	364669	179467	509081	360341	209939	307993	376759	418070	169767	405771	159654	316463	114524	221215	284643	229143	235230	306767	135005	361285	265728	236829	294757	247028	198985	291225	402169	394719	313424	381181	352696	295112	240139	297506	412725	417456	270909	475156	551055	343559	422762	541891	421767	632387	273364	289181
P70569	P70569	MYO5B_RAT	Myo5b	Unconventional myosin-Vb	1	YNISQLEEWLR	YNISQLEEWLR	2	YNISQLEEWLR2	9744.3	8006.56			13277.4	11757.4	9912.95	11248.9	8789.5	11685.4	6666.71	14103.6	10096.7				10702.8				10864		8737.3				7540.71	14155.5		12219.6	11435.8				14327.8			9202.05				13989.2	8138.91	9789.05	9366.5			9353.82	11527.6			10491.8	11568.8	11503.6	11228.6	7722.96	12020.1			11513.1	11448.4					9677.73	12628							7363.74	9980.38			12442.7	12681.6		10977.5	7212	13251.3	8978.15	6847.44			8741.81		9785.87	10284.6	10703.3	10697.4		8391.08
B2GV06	B2GV06	SCOT1_RAT	Oxct1	Succinyl-CoA:3-ketoacid coenzyme A transferase 1, mitochondrial	1	YNKDGSVAIASKPR	YNKDGSVAIASKPR	3	YNKDGSVAIASKPR3		3571.49			5055.97	4019	6925.15		2876.37			3585.75	4763.99	4386.48					2582.48		6789.25				4465.29	1856.5	7268.89	4776.58		5187.3		1686.39	4244.42	3063.4	5662.39		3657.41	8538.73	1710.95			3765.58	6617.75		4709.9			4791.45	1873.31	3736.65		6051.83	9450.3		6183.85		7953.4	1943.73		8111.45			1677.08		2142.17	10057.3	4388.03			2532.04	2691.17				6556.85			2739.96	4657.43	3404.83	4117.83		6291.4				3286.95	3848.56		4298.26		3894.17	5912.57		4652.09
P07943	P07943	ALDR_RAT	Akr1b1	Aldo-keto reductase family 1 member B1	1	YNKTTAQVLIR	YNKTTAQVLIR	2	YNKTTAQVLIR2									2686.47												1307.17	1474.54													2369.39	1844.16									1655.5			1779.93					1924.17		1889.31		2506.25			3023.18						1207.24					1540.8				2008.35						1071.2						2541.83					2119.82
P07943	P07943	ALDR_RAT	Akr1b1	Aldo-keto reductase family 1 member B1	1	YNKTTAQVLIRFPIQR	YNKTTAQVLIRFPIQR	3	YNKTTAQVLIRFPIQR3							5577.67		2414.01			5976.81																										9161.98														5811.8	4054.79		4034.49		5299.57			5020.43						3156.69	3943.04																6795.73				7316.99	5987.4				4423.84			1947.19
P10860	P10860	DHE3_RAT	Glud1	Glutamate dehydrogenase 1, mitochondrial	1	YNLGLDLR	YNLGLDLR	2	YNLGLDLR2	794908	324451	180758	228183	733236	296386	395579	477387	494685	534209	317108	442378	317335	628708	293650	343961	556179	265732	186178	199665	384169	286799	530119	340517	226164	217286	521505	334604	294574	320889	482175	366723	306320	311198	410244	356465	496226	241332	243351	221660		567233	217649	296415	337305	467331	803070	196975	531347	382683	218521	549066	438843	498466	237405	299661	344254	219915	266169	546030	301495	327148	267878	212241	189706	385815	654910	361945	231447	279736	387962	389624	271460	309321	571873	279599	256509	394586	348449	273991	279522	411318	527535	231900	216906	200736	364815	480011	536457	417216	302295	203006	286808	338188	530196	197845
P03994	P03994	HPLN1_RAT	Hapln1	Hyaluronan and proteoglycan link protein 1	1	YNLNFHEAR	YNLNFHEAR	2	YNLNFHEAR2																																																													11283.8																												35451.8
Q62671	Q62671	UBR5_RAT	Ubr5	E3 ubiquitin-protein ligase UBR5	1	YNLNSHPPLNVLEQATIK	YNLNSHPPLNVLEQATIK	3	YNLNSHPPLNVLEQATIK3			4514.55	3710.63														7203.13			4830.31								5828.32							4442.08			7063.42																			6699.23				7361.17	5196.81					6390.38		5132.96			6622.15	5740.79		5190			6230.97		5937.04				6518.99
Q03626	Q03626	MUG1_RAT	Mug1	Murinoglobulin-1	1	YNMPLEK	YNMPLEK	2	YNMPLEK2	36038.3	45832.5			47959.1	26532.7	19474.2	46413.7	29406.9	34692.7	53571.2	33975.1	51410.6	50729.6	49842.8	81251.2	24382.1	55050.1		46091	36295.9	64987.5	14455.1	59650.1	27031.8	49153.4	52869.3		61577.1	40956.7	36612.1	31105.3	40494.1	50533.5	39776.5	33412.8	45233.2		47203.1	65037.4	106340	25959.8		87781.9	25689	59081.8	43338.3	34971.1	32753	43974.2	43893.5	27952.8	66235.5	29318.7	26575	39227.9	36722.6	41112.6		59923.1		70493.2		39547.9	40197.3	29315.3	22504.3	16129.3	17593.8	63410.8	39482.7	32681		43173.7	33468.8	58803.1	49054.1	55260.9	33300.9	52981.5		30067.9	39239.8	45939.7	36486.8	27203.1	36636.1	50359.8	42078.4	38538.4	48643.1	66267.2	62085.6	65683.8	31451.2	39527.8
P70705	P70705	ATP7A_RAT	Atp7a	Copper-transporting ATPase 1	1	YNPAVIQPR	YNPAVIQPR	2	YNPAVIQPR2	11172.7				9918.95	5933.31				8978.49		8149.84	7172.55					9080.26			6439.2						10246			6661.63	6385.19								7211.02								15117.5		9350.35			9240.51	6382.58	5267.6		7857.39	6374.94			12220.8	6141.28			7965.86	7921.19		9794.57		10833.5		9681.16	8905			10599.2					8017.24			11096.4					9715.33		7278.4	5645.6				9432.01	9956.77
Q9JJ05	Q9JJ05	C1GLT_RAT	C1galt1	Glycoprotein-N-acetylgalactosamine 3-beta-galactosyltransferase 1	1	YNPEQPIYFGR	YNPEQPIYFGR	2	YNPEQPIYFGR2	87473.2				39467.9	45357.2		37988.2		41670	62182.9																	21440.1					61800.1									28754.6		44381.4														90652.6		41916.2		26581.2		50617.9		44212.3					54929.9			76022.2	42189.4								24425.3				39949.8				55481.5
Q02356	Q02356	AMPD2_RAT	Ampd2	AMP deaminase 2	1	YNPIGESVLR	YNPIGESVLR	2	YNPIGESVLR2	19741.1			46417.6					26877.4		31033.8		55076.8			32579.7		27503.5			19022.4			49415.1		79704.2						23317.7						22875.4	24546.2	36829		19081.8					22086.7	38722.7					48965.4	37500.6	33614.4			29681.3		37814	20483.6	35915.8			27186.2		19242.5			78170.5	25894.4		53164.2	40093.8	23254.8	55119			30691.5		38037	23972.1	17557.4		32447.5		31143.1	31701.7				40906.7	41032.5		18724.3
P43424	P43424	GALT_RAT	Galt	Galactose-1-phosphate uridylyltransferase	1	YNPLQDEWVLVSAHR	YNPLQDEWVLVSAHR	3	YNPLQDEWVLVSAHR3	4781.43		4020.06		7537.9	7808.54	7820.78	7899.54	6193.03	5212.8	6540.24	7938.37		6891.79	6327.06		4863.55	9080.44	4720.62			11365	6602.35	6853.91		6000.42	4309.45	5994.49		6336.89	6636.51	3356.54	4199.81	4342.67	5685.88	9158.32		12351.1	7167.64	9106.28		6115.77	7364.24		5176.55		5389.87	7209.97	5605.48	5876.7	7331.76	5840.18	13071.1	4998.1	9625.29	4855.34	10750	6728.21		8515.54		3560.61		6807.28	7425.28	10239.8	7446.64		3335.09	6751.77	6578.94	4939.42	5967.29	6146.05	5350.24	5597.19		5413.22	10656.3	7742.18	4661.4	4133.72	9142.63		7725.96			9675.01		5450.42		10814.4	9977.27	6804.91	8570.75
P07340	P07340	AT1B1_RAT	Atp1b1	Sodium/potassium-transporting ATPase subunit beta-1	1	YNPNVLPVQCTGK	YNPNVLPVQC(UniMod:4)TGK	2	YNPNVLPVQC(UniMod:4)TGK2	151556	219916	172394	119119	140692	180431	138545	129898	135399	171696	172480	152808	166890	91006.4	172680	180121	181802	165229	128327	177964	208475	189772	148474	175313	192318	248537	162333	116304	199917	332156	161433	124840	301768	278622	159942	187840	137104	97405.5	136636	193716		126732	87232.9	150814	95105.5	176470	95658	132367	141979	383999	194893	91924.7	190104	138815	130055	166597	154574	232774	150585	100701	107668	205308	126822	199200	151608	219268	114920	152602	188811	308051	171230	173110	173157	246266	115405	205110	153957	195541	98271.9	92863.8	217166	209284	115852	120403	151062	258909	107924	127833	198203	107548	115841	125616	111157	232168	107194	110466
P07340	P07340	AT1B1_RAT	Atp1b1	Sodium/potassium-transporting ATPase subunit beta-1	1	YNPNVLPVQCTGKR	YNPNVLPVQC(UniMod:4)TGKR	2	YNPNVLPVQC(UniMod:4)TGKR2	24850.9	83949.3	63023.4		80006.3	88672.6	66050.3	69094.9	66853.7	64864.2	57308.4	58450.4	70835.1	51871.9	75482.1	50216.5	57592.5	41513.1	61965.9	15186	93864.2	68254	75663.7	85121.8	94070.3	139464	63946.6	91592.9	47382.8	126064	60131.7	34731.6	86322.3	86020.8	82446.8	66219.8	60388.4	66738	52026.3	61915.3	61576.5	60387.7	104666	65554.1	77179.5	46730.2	41929.7	90107.1	64460.7	109341	54239.4	66927.5	78496.3	77987.9	90495.6	60629.5	70386.7	72404.4	26252.8	65294.9	60324.8	45431.9	38027.4	85081.9	49231.7	130166	49409.9	49275.3	90887.2	85382.1	73660.9	66580.5	60045.9	70835.4	58768.2	60715.5	25475.9	37393.9	53134.1	37784.8	85322.7	87668.4	73419.1	44203.7	70007	89207.6	66249.4	62063.5	52501.9	40967.2	48919.8	75983.3	59919.4	72016	48194.6	40319.7
P07340	P07340	AT1B1_RAT	Atp1b1	Sodium/potassium-transporting ATPase subunit beta-1	1	YNPNVLPVQCTGKR	YNPNVLPVQC(UniMod:4)TGKR	3	YNPNVLPVQC(UniMod:4)TGKR3																																																																												4944.9
P63170	P63170;Q78P75	DYL1_RAT	Dynll1	Dynein light chain 1, cytoplasmic	1	YNPTWHCIVGR	YNPTWHC(UniMod:4)IVGR	2	YNPTWHC(UniMod:4)IVGR2	67510.9	134692	40646.7	24869.9	144759	206196	99938.1	164563	167714	54993.8	163996	158773	171894	64286.5	183472	65690	132542	111291	70010	32539.3	228165	181279	137623	114059	187520	154687	104593	213774	47392.8	110910	114041	62212.1	97807.6	67095.5	159575	100634	45466.4	83112.1	156131	90324.6		137266	164341	178085	192784	45755.9	128595	211892	81250.4	82274.5	110014	146424	239132	161826	193112	101482	240481	146485	26301.9	185860	108055	40966.3	39155	122645	119076	265405	172811	50595.9	71162.3	92823.6	126002	98296.3	123848	134564	92624.9	94668.8	42612.3	70195.3	173360	97155.6	145138	130439	168033	23954	152996	46131.9	104949	204451	36106.6	138049	167693	268951	244192	228913	132741	41301.5
P63170	P63170;Q78P75	DYL1_RAT	Dynll1	Dynein light chain 1, cytoplasmic	1	YNPTWHCIVGR	YNPTWHC(UniMod:4)IVGR	3	YNPTWHC(UniMod:4)IVGR3	14292.1	20308			15474.3	20592.4	13995.4	26219.5	26027.5	10175.8	19847.4	28163.3	28473.9	10361.6	22033	10260.9	23025.1	16660.1	8524.58	6068.25	33954	31340.4	16977	16432.5	24364.9	20671.1	20146.1	22035.9	7546.74	14144.8	18332	11868	11955.8	12485.4	21803.6			12321.2	19488.2	11183.7		18471.8	16896.4	24607.5	29727		16149.2	34158.6	12551.9	8904.06	16768.7	20841.1	39253.8	20182.2	27021.7	11022	33819.2	18449.4		33569.4	19034.6	9798.17		19082.8	13396.6	38585.4	28930.1		10262.5	14742.1	15568.7	13930.1	19664.6	17868.1	13684.9	14974.6		12973.9	26944.6	11800.3	21599.9	15356.4	27290.7	11299.1	18263.4		17909.5	36978.5		13663.9	21428.7	40311.2	45802.1	28975.6	19723.6
O09178	P10759;O09178	AMPD3_RAT	Ampd3	AMP deaminase 3	1	YNPVGASELR	YNPVGASELR	2	YNPVGASELR2									44617.1			28428.1	32485.3				35532.3													32746.2		47419.3							29202.7																28614.6						41194.4			37079.5							27573.9			45303.5				53936.1										23556.7		29578.7	26987.6
Q63663	Q63663	GBP2_RAT	Gbp2	Guanylate-binding protein 2	1	YNQAPGKGLEAEAVLKK	YNQAPGKGLEAEAVLKK	3	YNQAPGKGLEAEAVLKK3																																						4831.58					2789.8
Q64560	Q64560	TPP2_RAT	Tpp2	Tripeptidyl-peptidase 2	1	YNQPFFVTSLPDDKIPK	YNQPFFVTSLPDDKIPK	2	YNQPFFVTSLPDDKIPK2	12008.7		16093.3	15258.3	12154.5	7272.64	13823.6		10776.8	11582.9							14580.6	5821.68	9172.47		8901.35	10133	13113.2	10023.9	11058.3	8963.48	10456.1	7605.42	10129.5			7749.51		10776.9	9265.12	9884.32	12125.2					4861.24		7681.22	16197.1	6043.71	8203.42		6197.53	9906.87	13164.6		6908.71	9163.11			10651.4	18647.4	12820.6	10117.2		10693.5	15246	6771.32		9711.86		3683.61		12175		12974.2	11782.9	8596.86	12746.8	11454.1	11080.8	14623.5		7197.04	10618.5	12479.3	10157.4	9440.11	9178.02	14342.1	9176.7	13381.1				10521.7	10536.3	13447.8	12144.4
Q63424	Q63424	S15A2_RAT	Slc15a2	Solute carrier family 15 member 2	1	YNSLSVHNDHSVEEK	YNSLSVHNDHSVEEK	3	YNSLSVHNDHSVEEK3																												1858.72																	1704.23																																																	5161.83
Q9JLA3	Q9JLA3	UGGG1_RAT	Uggt1	UDP-glucose:glycoprotein glucosyltransferase 1	1	YNSWPSSLQELLRPTFPGVIR	YNSWPSSLQELLRPTFPGVIR	3	YNSWPSSLQELLRPTFPGVIR3					25336.1	2967.44	16877.2	6941.7	4658.94		7787.3	3572.74	10451.4	9815.97	9389.32			6077.02	2500.3		14430.4	4794.31	4649.67	7969.34	1972.63	1299.74	9978.38	15191.1		4042.95	3715.82		1806.78		23976.4	5123.9		2465.4	6300.11	3741.89		6402.28	20974.7	11902.9	17150.6		9196.62	14765.4	2915.35		14755.6	17602.8	2720.9		18911.4	4752.95	15037.6			3000.99	14351.7		3293.63		2965.05	21750.4	18926.8		4109.29		4292.71	5999.8			2160.5				18307.3	6468.51			21757.9		7523.66		26773.8	17829.1		13511.3		16330.3			7852.47
Q07803	Q07803	EFGM_RAT	Gfm1	Elongation factor G, mitochondrial	1	YNVPFLTFINK	YNVPFLTFINK	2	YNVPFLTFINK2	7691.66	7456.81	3485.48	5096.11	4670.25	4193.64	4805.76	4062.3	4540.76		5195.42				4986.11	4388.22		4179.94			6437.22	5597.79	5880.29	2965.08	3680.72	5609.02	8035.52	6204.2		6008.06	5709.93	6260.7	5818.51	5805.11	5067.44	4944.9			2892.09	6129.76				4995.05	5682.97		3579.96		4740.89	8165.17	4816.12		5794.34		3720.04		5838.99	7296.84		6115.06				3502.33		8967.42	6174.48			10452.4		5411.51	6923.38	5134.74	4757.5	6422.28				5175.68	5776.46	5243.02	6109.61		4614.8		4044	4753.16		5419.22	5631		4690.53	4840.18
Q07803	Q07803	EFGM_RAT	Gfm1	Elongation factor G, mitochondrial	1	YNVPFLTFINKLDR	YNVPFLTFINKLDR	2	YNVPFLTFINKLDR2					8914.39	6064.42	12334.3	6615.48	5691.43			6903.63			3658.18			6574.25			10681.4	5433	5335.77	3563.15	5355.71	4854.2	8098.73	10385.3		10125.3	4503.3				8809.98	6760.8				5431.19		8579.06	13013.7		8211.83			9159.52				8681.59	9414.74	7579.04	10405.3		7718.93			9697.46						13884.1	8563.4							3522.75	6506.71				8707.22		4834.59		10656.1				6156.62	8812.68			5378.36	10243.3	7488.7	3699.54	6091.26
Q07803	Q07803	EFGM_RAT	Gfm1	Elongation factor G, mitochondrial	1	YNVPFLTFINKLDR	YNVPFLTFINKLDR	3	YNVPFLTFINKLDR3					3156.08							6179.97									2997.74				2923.65			4557.96							3618.29							5684.19	10152		5095.31			1977.62				4191.03	4711.86		4020.05		3420.66			4844.07						7859.77	6002.87																7344.53					5041.68				7013.19
P14046	P14046	A1I3_RAT	A1i3	Alpha-1-inhibitor 3	1	YNVPLEK	YNVPLEK	2	YNVPLEK2	231040	172986	78146	296675	220742	123432	107498	182886	104836	146011	245092	219699	182903	177228	184475	228492	250647	285873	30541.5	247754	177801	286634	61409.3	160116	81081.6	167498	157620	28086.4	268396	204621	168458	224181	128759	130286	63549.3	67735.7	139027	101540	134697	131476	636018	174080	85407.6	579874	196666	287300	207112	186154	118038	166674	128887	66695.7	416202	143940	160829	157583	125534	125990	55211.2	180365	59940.4	306835	35158.5	148936	167605	117559	101689	67437	65533.6	189127	112020	84970.1	153613	102512	101739	175792	316186	311878	231504	259381	115031	124143	106001	161020	200329	139232	153872	265318	318161	213526	266885	358327	387346	403197	185594	261256
F1LR10	F1LR10	LIMA1_RAT	Lima1	LIM domain and actin-binding protein 1	1	YNVPLNR	YNVPLNR	2	YNVPLNR2	104561	44333.5	17332.5	93341.3	46498.6	70539.7	15713.3	48835.2	99638.9	76786	86721.5	46634.1	106615	142201	96778.8	98791.4	47586.9	68388.3		92222.1	30475.6	61621.5		57824.6	63954.2	21003.9	81177.8		77100.4	38662.6	57053.4	75627.3	39755.8	120115		11832.6	157637	141106	94611.3	77977.7	104352			85274.1		80537	32052.9		56404.2	117528	63167	48673.7	36394.6	35402.7	39933.3	86589.5	45261.5	26481.4	21649.8	90164.3	30623.6	109105	37874.1	55212.2	65881.9	7885.28	24282.1	23027.3	62816.7	30812.3	62386.9	118666	80780.5	75368.4	41152.8	91245.4	141209	96022.4	55032.3	90007.1	39532.4	60756.2	15927	190734	92831.1	15526.1	108344	26021.7	65510.1	60828.6	75025.4	50844.4	80135.4	54956.9	34618.3	178916
Q5RKH1	Q5RKH1	PRP4K_RAT	Prp4k	Serine/threonine-protein kinase PRP4 homolog	1	YNVYGYTGQGVFSNVVR	YNVYGYTGQGVFSNVVR	2	YNVYGYTGQGVFSNVVR2	17407.4	9427.99	14167.1	7564.79	13671.6	14760.3	11380.3	15824.1	18290.6	15117.5	15800.8	21074		15739.3		9776.9	11398.3	14149.6	16115.8		9790.5	16228.1	17424.6	9140.08	15648.2	11163.4	15557.9	31353.6	14196	13850.4	9769.87	13095.5	13363.3	15951.3	18618.9	11302.6	21909.4	14196	10310			19662.6	23763.9	19043.5	11027	15417.4	13651.3	10361	13246.4	16610.2	9381.78	16726.1		16800.3	18422.6	13023.6	16867	8116.75	26511.5	12250.7	18446	14146.8	15873	11302.9	11098.6	21268.4	14327.1	13701.4	18297.8	9209.01	12252.1	14829.5	13638.3	12316.3	19466.5		15672.9	18900.2	15803.4	10384.7	11198.3	11206.7	21101	18079.4	10959.9	9853.95		12602.6	15619.1		14259.8	13697.2	10723.7	13457.9		19768.9
P47820	P47820	ACE_RAT	Ace	Angiotensin-converting enzyme	1	YNYDWWYLR	YNYDWWYLR	2	YNYDWWYLR2					7990.44		18636.5	9826.76		2851.85		34780.4		7211.72							9866.98	3877.59		2467.16			3653.2	10863.2			5174.23				7390.81							21910	19701.2	3628.2	30542.2		15165.7	13056.6				21861.1	27362.4	9365.73	18546		14686.9			11808.9	10292.2					11830.7	18673.4						4503.2						15243.2				14686.2					13538.2				26911.5	14280.2		6122.19
Q05096	Q05096	MYO1B_RAT	Myo1b	Unconventional myosin-Ib	1	YNYLSLDSAK	YNYLSLDSAK	2	YNYLSLDSAK2	220370	201897	149866	126707	177259	189734	122660	142500	134161	179246	215938	165924	108188	142236	107575	170573	127190	166733	92331.2	104516	160597	183204	113032	143403	143679	119037	196377	217504	147476	153680	161784	171748	198634	185740	231455	187331	206793	127832	154265	148799		200136	109233	183006	143259	132564	190909	117051	209038	130256	139005	143497	130527	199753	195102	157381	170139	113808	186971	151645	171603	170845	157141	202997	168664	214843	204397	169611	219498	114690	259037	194764	122973	138413	230441	148451	152413	128693	146477	175596	190929	179538	233514	116732	112806	109560	181176	155025	182746	192535	163596	107697	97012.9	149830	156722	175806
Q63598	Q63598	PLST_RAT	Pls3	Plastin-3	1	YPALTKPENQDIDWTLLEGETR	YPALTKPENQDIDWTLLEGETR	3	YPALTKPENQDIDWTLLEGETR3					4028.54																		6816.52	3949.67		4389.93									5169.71																						6328.6													5819.86	5020.04	5661.7	7386.43		5713.16													3847.46
B2RYF7	B2RYF7	WASH1_RAT	Washc1	WASH complex subunit 1	1	YPAPEHLQEYNSVFTGALDPGLQR	YPAPEHLQEYNSVFTGALDPGLQR	3	YPAPEHLQEYNSVFTGALDPGLQR3					4294.04																																																							7129.44																							3617.41					3150.1
P31430	P31430	DPEP1_RAT	Dpep1	Dipeptidase 1	1	YPDLIAELLR	YPDLIAELLR	2	YPDLIAELLR2	35577	51232.7	44218.2	21963.8	36193.8	71965.6	74186.3	27320	25365	38446.4	52509	73226	34947.1	17539.5	65247.4	38909.2	42904.4	48510.4	24250.6	42603.2	65858.4	33744.5	59657	55587.6	33259.7	28316.9	66031.6	46346.7	29850.4	29317.9	55735.9	34909.9	39546.5	31691.7	90685.4	53924.8	7586.63	7872.98	31958.6	38730.1		76821.7	34711.4	29474.4	64118	17930.3	47457.7	47862.8	26465.2	28734.7	44902.9	30040.8	50665.8	24573.2	32877.1	43942.7	30061	30535.3	11078.8	34091.1	36851.6	14050.3	23182.2	35548.1	38816.2	49446	55457	14194.6	14741.9	31083.2	27386.6	37045.3	38638	52453.2	33783.1	52909.9	53140.3	34135.5	80094.4	45310.6	58818.8	11871.5	56578.7	23171.4	40217.9	34447	39030.1	61241	13646.3	54708.1	80957.5	150791	57026.9	38277.3	31729.6	20877
P62703	P62703	RS4X_RAT	Rps4x	Small ribosomal subunit protein eS4	1	YPDPLIK	YPDPLIK	2	YPDPLIK2	146167	86126	98724.1	81291.6	85394.8	68319.4	73935.5	74904.5	83818.3	114131	96235.5	97209	55166.4	33182.6	50803.1	59753.1	88458.7	81099.8	71948.8	56417.4	77543.4	91003.1	80052.4	78113.9	65559.1	46781.9	75884.9	82934.7	85823.8	110630	80540.3	97337	88359.3	52047.4	104711	79547.1	73520.2	33977.7	83039.9	71339.6	56863.8	99068.3	29827.5	79944	70602.3	68699.5	90166.1	71094.2	77724	78325.1	51408.5	59292.2	53013.2	67515.2	55062.9	87114.4	95556.7	68357.3	110805	82857.8	131174	48075.1	104180	110493	127642	90266.7	105880	82855.8	91094	48638.9	97049.4	76919.5	56763.7	55889.3	98148.1	62950.3	88499.2	63816.1	56718.2	82914.2	76246.3	126930	89940.6	37208.9	61484.1	64955.3	90755.2	99357.9		114340	77425.1	42206.5	59366.4	66897.9	95375.5	68076.5
Q7M767	Q7M767	UB2V2_RAT	Ube2v2	Ubiquitin-conjugating enzyme E2 variant 2	1	YPEAPPSVR	YPEAPPSVR	2	YPEAPPSVR2	32076.8	23384.5	26179.1	31034			31795.7				19114.1						27773.1	24684.6			25833.6	32699.2	34645.4			22837.9	32603.1	26688.1		26159.5	30953.3		23990.4		22621.7	33341.4			26826.8					36993.4							36706.8		31668.8	30924.2	21263.9	21085.8	32972.9	26461.2							18927.2	20512.8				23986.9			26631.7	26721.9	43754	25807.9		31479.2			26965		45026.2					42587.6	31964.9					28363.6
P43244	P43244	MATR3_RAT	Matr3	Matrin-3	1	YPEDKITPENLPQILLQLK	YPEDKITPENLPQILLQLK	2	YPEDKITPENLPQILLQLK2	5313.24		7059.39				5801.51					8241.8							5785.99	3421.92			9856.78					5471			5525.76				6178.88	6592.75				4164.17		4479.06	4266.16		4240.61	3052.65	3728.54								3805.1			6995.83	5696.81	4757	6899.7		6657.38				3904.27	8518.78		5820.19		3957.06	11449	8148.3	3273.82						9928.38		3427.05			6998.85	5243.03	6433.21				5877.76	5232
P43244	P43244	MATR3_RAT	Matr3	Matrin-3	1	YPEDKITPENLPQILLQLK	YPEDKITPENLPQILLQLK	3	YPEDKITPENLPQILLQLK3	19287.9	20959.7	17416.7	8421.8	9781.76	13489.8	16292.2	12763.9	9076.34	13456.5	14900.5	15752.6	10318.2	6086.97	13774.3	13902.7	17709.6	14929.2	15265.4	34434.4	15347.3	11341.5	19531.5	20451.6	15760.4	17008.6	15727.9	8131.41	20490.7	15224.4	14929.8	19282.4	11633	16989.8	20287.2	22104.1	9005.57	7424.26	21405.5	22902.5		11037.5	8278.65	9988.88	11932.1	8894.1	8360.62	10797.7	9542.77	11454.3	17976.2	5208.44	10525.8	10025.9	11146.1	13122	12937.5	20104.4	13328.8	9985.18	18827.9	11491.1	17376.6	13781.4	20675.4	21816.4	15612.3	18766.2	10274.6	16707.8	11664.4	18255.2	25133.3	20760.7	10709.8	17453.2	20721.7	11709.4	17036.9	8306.74	20004.3	15229	11296.5	18378	20523.8	26699.9	13311.1	12660	10106.7	11115.2	13973	17632.7	15737.7	13022.8	9612.81	11783.8
P43244	P43244	MATR3_RAT	Matr3	Matrin-3	1	YPEDKITPENLPQILLQLKR	YPEDKITPENLPQILLQLKR	3	YPEDKITPENLPQILLQLKR3		8379.71	2876.95		12257.6	12549.2	10303.8	17069.2	2562.31			16737.2	5468.62	18988.6	2647.14	1511.09			2152.79					5249.13	9554.69		9131.99	3343.92	5770.31			3223.91			24114.8			30524.7	6706.04			16883.9		11154.3	25029.6		8836.83	30511.6				2674.41	20977	13565.4					7262.11	2626.27	31170.7					3558.23	22532.3							3955.04	13595.1				25516.6	5225.4	1171.42	4630.19	4312.9				3449.76	2505.8		10552.3	9212.41	3061.88	18887.1
Q9WVJ6	Q9WVJ6	TGM2_RAT	Tgm2	Protein-glutamine gamma-glutamyltransferase 2	1	YPEGSPEER	YPEGSPEER	2	YPEGSPEER2	119027	95487.3	139489	147251	47714	73350.2	127849	69369.8	82359.2	53783.5	74404.5	62553.1	53091.8	43156.3	74536.2	97190.9	103494	82902.5	47240.3	113688	62712	125942	145291	158390	68067	87138.4	116770	100944	76674.4	139894	90482.6	105485	166614	130285	105420	144899	38573.4	20720.5	136541	94810	87094.4	86899.4	33056.4	89455.7	69142.2	53087.5	113113	57497.4	110783	141897	91437.4	75637.3	74138.5	44532.9	50046.2	95329.5	50782.5	68897.1	69657.6	79796.1	115827	81825.8	70746.6	79413.6	167021	73203.4	93618.5	41482.4	53953.4	166689	116478	86951.2	89681.9	162542	128821	174325	161152	70366.3	98423.8	80285.3	135032	66900.6	85009.4	47736.3	95531.6	209055	98185.9	116757	58566.2	146602	109084	133687	66622	97543	55020.5	81629.2
Q9WVJ6	Q9WVJ6	TGM2_RAT	Tgm2	Protein-glutamine gamma-glutamyltransferase 2	1	YPEGSPEEREVFTR	YPEGSPEEREVFTR	3	YPEGSPEEREVFTR3	42634.4	20018.5	34302.9		4236.34	4094.75		45221.6	16802.9	11845.7	18094.7	11266.8		85884.7		45626.1	81292.3	25101.7	151352	17123.6	26234.7	39739.6		3521.47	5187.37		44903.5	19798.5	76439.7	58986.8		56208.4	42760	100163		4310.24	130585	113393	12433.8	10674.4		11087.9	13013.5	36789	19416.6	82643.2	43901.1		36808.9	7838.41	10443.5	7776.28	2532.17		17007.6	20526.8		5163.49	138789		33708	81086.3	105406	75949.1	19377.8	48810.2	9357.15	100380	61783.8		49489						44193.2	78424.4	14808.7	44778.2		49944.9	77170	78611.4	16475.6		25096.4	13158.8	112459	16953.9	26106			13814.3	63972.4	161153
P62138	P62138;P62142;P63088	PP1A_RAT	Ppp1ca	Serine/threonine-protein phosphatase PP1-alpha catalytic subunit	1	YPENFFLLR	YPENFFLLR	2	YPENFFLLR2	13557.8		9526.99			4815.06		5136.27	12692.3	6063.85	10496.3	11439.2				11038.1	8227.59		6138.01			7489.12	9922.68	5735.47	6193.49	5263.07	5119.34	13089.3	7605.77	9157.44	7929.73	10681.5	9626.74	9678.41	8252.27	4429.59	5552.54	10369.5				10166.4		7964.37	10865.5		8681.86	5423.87			10380.5			5301.81	7473.54		10816.3	10190.7		12378.7		4215.81	12767.9		9987.19	15018.4	13595.7	8337.12	11040.3		11172.8	6454.48		4568.19	7114.01		6159.25	9930.69	6288.9	8247.14	6309.96	8269.87	11134.8		8388.98	7475.05		11549	6532.84					5325.92	8226.34
Q5XIP9	Q5XIP9	TMM43_RAT	Tmem43	Transmembrane protein 43	1	YPEVGDVR	YPEVGDVR	2	YPEVGDVR2	37141.6	27835.7	30310.1	42526.3	37037.8	41284.3	43589	44220	42413.5	48693.3	38910.7	41989.8	41408.3		50185.3	41946.9	52583.2		22918	70895.1	24474.6		19970.9		32965.1		31690	13328.9	40275.9	53406.6	34369.6	43220.6		29335.4	28887.1	26564.8			36359.5	45568.1	46092.9	45869.8	17814.2	30003.6		33788	56495.6	33785.8	48133	38295.2	42193.3	49152.5	29967.6	38546.1	30715.1	53629.3		25834.1	28501.9	29409.2	49213.9		27703		56251.5	25562.5	42310.6	27928.5	32858.8	17922	40499.8	40759.4	26481.9	41345.2	36862.6	28718.4	52119.7	32472.1		42266.5	21900.6	28866.8	36571		32216.4	23578.1	38225.1			40544.4	48041.6	37697.7		46693.3
P21588	P21588	5NTD_RAT	Nt5e	5'-nucleotidase	1	YPFIVTSDDGR	YPFIVTSDDGR	2	YPFIVTSDDGR2	32491.8	28385.7	15906.5	19490	22314.9	20360.2	11883	18790.5	7459.12	39196.3	29122.7	25519.2		17327	12269.6	25741.5		22969.9	33213.4	38140.8	20687.6	15209.2		9319.17	9542.04			12046	24135	14001.9	12004	48553.5	13213.8	15841.6			14558.6	9736.12	12767			17332.3		22388.9	21696.1	21280.9	37919.4	7188.96	12208.1	23247.7	38381		16868.2			14966	11407.8	12638.1	13750.7	12282.2		11294.3	13408	6392.92	12831.3		12250.4	16181.6	20025.6				9199.67		16305		46334.4	43341.3	18340.7	28953.2	6253.87		10074.4	15946.6		18609.9		10903	23479.7	32051.4	18540.4	13558.8		17906.4	8961.65	17823
Q9WVH8	Q9WVH8	FBLN5_RAT	Fbln5	Fibulin-5	1	YPGAYYIFQIK	YPGAYYIFQIK	2	YPGAYYIFQIK2	1.36131e+06	1.54474e+06	1.56215e+06	1.05692e+06	438212	469402	584876	580675	372321	711991	365922	551443	367746	509992	376460	338312	713935	847405	724708	749446	1.63048e+06	1.10157e+06	1.53553e+06	1.25978e+06	1.15055e+06	866798	1.97906e+06	1.804e+06	660317	804408	658965	739660	867246	1.8097e+06	2.16188e+06	1.97648e+06	2.03549e+06	2.27103e+06	1.33342e+06	1.46786e+06		1.4424e+06	1.38723e+06	776419	866239	765141	763123	602356	359756	588729	648869	572163	569036	430943	592418	461782	1.47742e+06	1.08211e+06	1.18174e+06	2.28229e+06	1.50344e+06	1.34061e+06	1.34621e+06	1.66698e+06	705859	1.68631e+06	1.90942e+06	1.89771e+06	1.64937e+06	1.69817e+06	1.24212e+06	1.36444e+06	1.21564e+06	1.13491e+06	994223	1.21013e+06	442112	536667	587062	466746	1.47933e+06	1.12768e+06	2.12596e+06	1.75747e+06	1.21751e+06	1.73717e+06	1.70661e+06	2.08422e+06	636285	412028	513608	887502	547167	670127	991347	505699
Q68FP2	Q68FP2	PON3_RAT	Pon3	Serum paraoxonase/lactonase 3	1	YPGMPSFAPDKPGR	YPGM(UniMod:35)PSFAPDKPGR	3	YPGM(UniMod:35)PSFAPDKPGR3			10230.4			14317	46427.4					45911.4	17925.4		17183.1							42702.3					58971.9						11415.1						35908.7				34058.6				55794.8	38054.6		11736			37646.3							36710.2	8507.74			13999.6															42997.1			6585.65	46356.1					38375.2		54233.4		55158.7
Q68FP2	Q68FP2	PON3_RAT	Pon3	Serum paraoxonase/lactonase 3	1	YPGMPSFAPDKPGR	YPGMPSFAPDKPGR	2	YPGMPSFAPDKPGR2	45564.8	58160.9	95420	43808	61360.5	101944	100621	54544.1	46609.8	57629.3	83069.5	84955.4	49873.6	26532.1	63784.1	42029.8	71545.1	81957.1	59121.3	39051.1	98443.3	74868.1	148925	98662.2	85062	97788.6	78193.4	120147	38855.4	59873.9	92911.4	57230.2	78771.2	50421.5	102537	86221	31109.8	20586.6	65998.8	56208.8		104291	51657.9	58442.8	84817	35641.3	64613.5	76586.7	63468.5	51014	89765.3	43518.2	53162.2	70441.1	66540	54237.9	83622.5	89186.9	84720.5	44477.7	58391	41357.8	50980	63615.6	59740.8	101624	65770	51780.3	67751.7	58198.6	71943.8	64491.9	62139	82745.8	70553.7	76857.9	47850.1	72208	57703.1	59600.1	82029.4	45305.9	57491.1	27889.5	55866.6	76225.3	34669.9	60355.1	35847.9	80152.9	115034	103853	53833.1	100295	55301.1	29489.7
Q68FP2	Q68FP2	PON3_RAT	Pon3	Serum paraoxonase/lactonase 3	1	YPGMPSFAPDKPGR	YPGMPSFAPDKPGR	3	YPGMPSFAPDKPGR3	96258.1	126403	192568	76141	115425	172656	190008	107669	98109.2	35622.5	155581	158866	102033	86042.4	128878	105625	139765	145717	112948	92504.6	196080	164285	262990	156811	152323	168999	165098	200071	74744.5	110884	167368	128022	127075	93517.8	180555	177634	64703.1	50812.3	134125	123871		141012	98804.1	146097	142948	47811.1	121446	127041	112103	108533	181204	93210.4	112926	124609	121490	135041	146500	199471	95962.2	97735	117057	82268.9	75560.4	111855	124588	173425	131506	51570.7	132965	127583	137524	132796	147859	174325	128003	150977	89235.4	102424	122760	127495	142654	103197	115297	48923.7	119799	151747	79379.3	105176	50948.3	153452	184613	193657	115333	183374	100541	50606.9
Q99MA2	Q99MA2	XPP2_RAT	Xpnpep2	Xaa-Pro aminopeptidase 2	1	YPGTYLTFELVSFVPYDR	YPGTYLTFELVSFVPYDR	2	YPGTYLTFELVSFVPYDR2												6731.58																2289.71																								1325.01	8070.94		5927.48												4756.87												5872.01													5930.42
P83888	P83888	TBG1_RAT	Tubg1	Tubulin gamma-1 chain	1	YPGYMNNDLIGLIASLIPTPR	YPGYMNNDLIGLIASLIPTPR	3	YPGYMNNDLIGLIASLIPTPR3					944.367		1688.89		1232.55			2125.71		2314		1401.74					2191.98						3795.67	1778.99							1850.72							2377.1	2609.59					1870.95				4815.36	2125.85		2252.55		2229.02			1977.09	2188.7		1503.82			1587.81	3067.68					1786.11		1173.67					2217.14				1518.47				4189.81	1665.21			1199.32	837.684	1857.73		1378.29
Q712U5	Q712U5	ARP19_RAT	Arpp19	cAMP-regulated phosphoprotein 19	1	YPHLGQKPGGSDFLR	YPHLGQKPGGSDFLR	3	YPHLGQKPGGSDFLR3						6597.16																4087.88			5474.95		9720.36	6715.11							9094.26																				6347.91		12552.7			10869.6					4383.83	9452.79	11435								9090								6956.94					12603.5		4814.9
Q9QZ81	Q9QZ81	AGO2_RAT	Ago2	Protein argonaute-2	1	YPHLPCLQVGQEQK	YPHLPC(UniMod:4)LQVGQEQK	3	YPHLPC(UniMod:4)LQVGQEQK3	17542.3	11927.7	13857.5	8290.72	10044.8	10746.4		8583.99	8714.21			9954.14	18862.7		14581.5		11431.4		10020.8		13826.3	18272.6	15715.6	15281.1	13471.9		12261.2	10539.7	12884		14089.8	13335.2		9062.61			12124.3	15175	17660.3									11213.7			13314.9		11189.8			10079.5	13454.1	14198.3	10815.8	14833.9			13404.8	10041.7	11574.7	14879.5	13046.9	14014.3	8295.1	11920.1		17222.5	18256.6	13078.3	13808	12674		15996			18137.2	22837	15322.8	14285.9	18773	23682.8	10970.1	14520.2		10289.7	10942.2		12602			10473.5
P63269	P62738;P63269;P68035;P68136	ACTH_RAT	Actg2	Actin, gamma-enteric smooth muscle	1	YPIEHGIITNWDDMEK	YPIEHGIITNWDDMEK	3	YPIEHGIITNWDDMEK3	2.07546e+06	2.99933e+06	1.78814e+06	1.28053e+06	2.17547e+06	2.83014e+06	2.25202e+06	2.32319e+06	1.7263e+06	2.04429e+06	3.34746e+06	2.17735e+06	3.06707e+06	1.90799e+06	2.92209e+06	2.81205e+06	2.2445e+06	2.81932e+06	1.90171e+06	2.45476e+06	2.66372e+06	3.1754e+06	3.53831e+06	3.17905e+06	2.73878e+06	3.12714e+06	2.95303e+06	2.276e+06	1.84714e+06	3.25817e+06	3.14391e+06	2.41663e+06	2.63876e+06	2.48951e+06	2.70675e+06	3.27511e+06	1.4818e+06	1.35133e+06	2.61912e+06	3.88148e+06		2.09608e+06	1.16048e+06	2.79074e+06	2.06341e+06	1.09678e+06	2.28588e+06	2.35887e+06	2.3866e+06	3.00333e+06	3.04917e+06	1.72867e+06	2.55421e+06	2.25947e+06	2.25124e+06	2.75113e+06	2.49577e+06	2.73269e+06	1.33394e+06	2.5504e+06	2.32531e+06	1.70991e+06	1.27039e+06	2.95156e+06	2.77126e+06	2.49376e+06	2.49936e+06	1.59084e+06	1.91059e+06	3.35044e+06	2.50537e+06	3.08697e+06	2.34437e+06	2.94281e+06	1.85194e+06	4.19278e+06	2.13149e+06	1.79362e+06	2.59457e+06	2.62961e+06	2.70154e+06	2.22145e+06	2.09094e+06	1.61015e+06	3.26582e+06	3.05793e+06	2.33694e+06	2.28112e+06	856669	2.1601e+06	2.9138e+06	3.27321e+06	3.07149e+06	3.16381e+06	2.21145e+06	990223
P68136	P68035;P68136	ACTS_RAT	Acta1	Actin, alpha skeletal muscle	1	YPIEHGIITNWDDMEKIWHHTFYNELR	YPIEHGIITNWDDMEKIWHHTFYNELR	4	YPIEHGIITNWDDMEKIWHHTFYNELR4																												3205.53														4374.66			3385.59																						4496.66						1913.29
P60711	P60711;P63259	ACTB_RAT	Actb	Actin, cytoplasmic 1	1	YPIEHGIVTNWDDMEK	YPIEHGIVTNWDDMEK	3	YPIEHGIVTNWDDMEK3	9943.68	13481.7	20211.4	7467.4	10825.1	16157.1	18724		6356.35	11092	13326	11648.9	13262.6	11125.3	14580	14135.8	17382.9	19706.8	17491	17841.6	12270.8	18181.1	16811.2	16868.6	13542.7	21522.5	17462.3	15652.7	13373.5	22785.8	18912.9	16537.2	12806.6	17353.6	18612.8	25638	6712.14	6915.34	17834.2	21929.1		12210.9	5047.9	13050.7	9985.98	7571.59	8768.17	9592.08	14522.8	14235.9	23146.9	6805.81	13483.9	16028.4	14154.6	17272.7	14707	16163.9		11073	15682.2	11283.5	9239	19415.7	11115.4	14968.2	15340.8		13132	22407.2	13978.4	13871	9498.37	19244.2	10260.5	16527.3	12951.2	15606.9	17261.7	13854.3	14601.8	10567.2	16359.3	9382.04	14913.3	20851.4	13502.4	8644.76		10729.1	14591.4	21750.5	16592.4	13454.3	10298.1	6820.72
P07897	P07897	PGCA_RAT	Acan	Aggrecan core protein	1	YPIHTPR	YPIHTPR	2	YPIHTPR2																																																																																									145275
P10686	P10686	PLCG1_RAT	Plcg1	1-phosphatidylinositol 4,5-bisphosphate phosphodiesterase gamma-1	1	YPINEEALEK	YPINEEALEK	2	YPINEEALEK2			12124										12036.2								12255.9			12078.3											9269.2				12921.3																18261.2		13089.7			14662.3	13799.3										10158.2					9038.64							12020.4				9621.97	16874.3		11085.4
Q9ERB4	Q9ERB4	CSPG2_RAT	Vcan	Versican core protein (Fragment)	1	YPIRAPR	YPIRAPR	2	YPIRAPR2																						18960.3		9782.33	23712.5	25777.8																																												30485.9			28084.4
Q6IUR5	Q6IUR5	NENF_RAT	Nenf	Neudesin	1	YPIVGYTAR	YPIVGYTAR	2	YPIVGYTAR2	43834	52461.9	58826.1	46841.6	42781.6	43451.1	34472	32520.5	35418.1	27297.1	46334.8	31568.4	36050.2	30692.9	38602.3	38806	47394.2	45441.5	28511.7	21526.7	44863.2	50552.7	39618.1	40158.1	42510.1	63359	39887.7	30640.3		47470.7	50400.2	53626.1	48777.1	38317.5	41368.7	47578.1	32831.1		28791.8	51786.3	60375.2	29788.6	35187.9	43413.1	38596.8	33965.9	32550.4	31003.4	48371.1	42643	32656	21683.3	43575.6	32208.4	32413.1	26774.1	36388.1	44662	41178.1	32763.2		47677.5		42978.6	27406.3	30646.8	35240.4		38178.4	93008.2	46664.9	43746.4	59515.8	49932.3	27160.3	48920.1	42194.1	40954.6	39003.1	32956.2	45831.5	39125.8	31155	41293.9	45502.7	42180.5	29128.1	38356.5	36533.2	41604.7	42302.5	42806.3	36432	45540.1		32531.3
P07897	P07897	PGCA_RAT	Acan	Aggrecan core protein	1	YPIVNPR	YPIVNPR	2	YPIVNPR2																																																																																									59127.3
Q6P734	Q6P734	IC1_RAT	Serping1	Plasma protease C1 inhibitor	1	YPLALFNDQTLK	YPLALFNDQTLK	2	YPLALFNDQTLK2	11921.9						13930.6			12466.8						11125.8					9083.86	8068.49							10324.3	10681.8	12919.3			10488.5								10869.2			18279.8	12302.4	14619.9	9865.67			12948.3		11577.4				12275.6										6094.41					7130.21			10145.6			11960.8							8123.14			10255.2			16709	14705.4	19703.7	10954.4		10129.1
Q5I0G4	Q5I0G4	GARS_RAT	Gars1	Glycine--tRNA ligase	1	YPLFEGQETGK	YPLFEGQETGK	2	YPLFEGQETGK2														12091.1																	13795.8																										11605.1			15353.5											14431.1										13315.7		14127.4
Q5I0G4	Q5I0G4	GARS_RAT	Gars1	Glycine--tRNA ligase	1	YPLFEGQETGKK	YPLFEGQETGKK	2	YPLFEGQETGKK2		15301.9	18067						16184.6												24501.6		16736.4	19291.9	15761.8	22444.8	12767.9				15058.6			14905.3	20572.6				12415.3		16023.2		10968.4					18118.6				12486	20972.1				21372.2	20245		20313.7	13320.4				14482							11920.6	19840.4	15448.6				19446.1			22688.8		15108.3			17104.5	16258.2	19328.2		17961.3	19169.2	19496.3	19704.2			11831.6
P38650	P38650	DYHC1_RAT	Dync1h1	Cytoplasmic dynein 1 heavy chain 1	1	YPLIIDPSGQATEFIMNEYKDR	YPLIIDPSGQATEFIMNEYKDR	3	YPLIIDPSGQATEFIMNEYKDR3										7168.33																												5014.18																						6764.79	10848.1					6385	5761.79		7350.92														6550.56										5861.9		8082.76
P14740	P14740	DPP4_RAT	Dpp4	Dipeptidyl peptidase 4	1	YPLLIDVYAGPCSQK	YPLLIDVYAGPC(UniMod:4)SQK	2	YPLLIDVYAGPC(UniMod:4)SQK2	101866	66576	47436.6	41961.1	73952.9	71247.4	59877.8	58951.4	96051.1	60983.9	86721.7	96300.5	78919.2	50711.3	96400.2	89548.9	141885	118654	75304.6	121273	54288.9	52869.6	80994.3	49955.9	30162	37179.9	72071.7	79326.6	89839.5	74361.6	110467	86525	51666	38913	61651.9	44337.8	45272.8	32660.1	61265.3	46341.1		103089	64187.7	90902.8	74880.3	61066.5	94504.1	54193.4	73275.2	80919.9	86607.6	66278.8	77609.2	69601.9	74921.5	103016	44569.4	44139.7	36385.7	54809.9	33932.2	47453.3	53837.2	51727.7	62079.7	74291.6	64799.5	77244.1	41035.2	59135.6	78341	61931.2	54148.7	53167.9	76819.7	45617.2	154219	110205	95307.3	80680.9	70392	56070.7	60764.6	40402.6	50387.1	54650.9	37649.1	59563.1	92876.5	122992	99047.6	88415.1	76659.1	99992.2	74762.8	61086.8
Q9ES67	Q9ES67	ARHGB_RAT	Arhgef11	Rho guanine nucleotide exchange factor 11	1	YPLLLENIIK	YPLLLENIIK	2	YPLLLENIIK2	5964.52		5127.72	4539.19		2820.84	3905.72				3870.29	3182.13	3298.74		3218.74					6402.59	3167.07	3630.03	5921.24		2539.41	1824.22		4230.68					4890.88	2605.93	4306.01	3263.81			4188.75					3775.73			2670.85	1462.47	2139.47					1683.68	2297.22	2897.26	4041.09	4780.3			4306.16	1708.72		2172.74	5134.91	3156.62	3105.84			4842.05	3972.39	3833.04	3486.75			3695.74	6847.2	3662.07	3527.86	3126.95	4387.44		2421.43		3346.33			3634.89		4532.99	3707.29	3782.93	4505.16	3449.68	3454.94
Q9Z1I6	Q9Z1I6	ARHG1_RAT	Arhgef1	Rho guanine nucleotide exchange factor 1	1	YPLLLQSIGQNTEEPAER	YPLLLQSIGQNTEEPAER	2	YPLLLQSIGQNTEEPAER2	16946.7					11345.9				12902.9						16917.2					16522.2			11193	12381.2				17579.7						13786.2																	17215.5					14057.1	10238.1	10369	16649.4	26541.8		11699	11078.9								15391.3							14830				16247.3			10327		15628.2
P41499	P41499	PTN11_RAT	Ptpn11	Tyrosine-protein phosphatase non-receptor type 11	1	YPLNCADPTSER	YPLNC(UniMod:4)ADPTSER	2	YPLNC(UniMod:4)ADPTSER2	20252.3		27835		19420.2	24665.7	13687.8				22644.5				20452.4		16015.9		12935.6	18039.7	18848.5	17951.1	26075.3	15265.7	26276	24775.5				15695.5	20550.8	19473.7	15273.2		19794.1	30817.9			18633.8						16356.2			16228.7	11480		19920		17045.5		15561		19138.3	31265.9			15086.5				21812.4					32398.6	16022.6	17620.5	27531.5		10533.5	22466.7		17065			22314.7	18572.6				17616.4	11936.2			13599.2			28282.9	23959.6
P81718	P81718	PTN6_RAT	Ptpn6	Tyrosine-protein phosphatase non-receptor type 6	1	YPLNCSDPTSER	YPLNC(UniMod:4)SDPTSER	2	YPLNC(UniMod:4)SDPTSER2			17135.2	11516.3		9240.84	9537.29		16121.9			5726.72					15026.9		9098.53	10582.3	14460.8	15177.3	12514.4	11245.1	6363.47	15555.6	5696.57	9627.15	12254	12831.2	8356.86	15445.7	15572.7	16283.4	9039.31	18270.1		12073.5	13214.6	9710.35				15074.8		10920.2					7606.65		15521.9		12613.2	8867.87	13399.7	18885.5				20483.3	13714.5	10416.3		11133.8				9565.56	9797.78		8061.67	10161.8	15836.6	15093.3		21620.6			18105.1	15645.6	10476.4			10814.4		12975.4	15942.3		12521.7	9988.69	9540.49	19171.6		15788.8
Q6AY12	Q6AY12	NB5R2_RAT	Cyb5r2	NADH-cytochrome b5 reductase 2	1	YPLPLIEK	YPLPLIEK	2	YPLPLIEK2			6751.9														4670.88	5111.15			4170.68			4756		5676.72																							9964.8				7258.02	5029.63																																							5874.21
P39032	P39032	RL36_RAT	Rpl36	Large ribosomal subunit protein eL36	1	YPMAVGLNK	YPM(UniMod:35)AVGLNK	2	YPM(UniMod:35)AVGLNK2	83036.6		32748.2	49013.1	21751.2		21410.5		30215.9	30434.3	34179.2	32439.1					34491.8		24091.4	31135.8		33716.3	21750.5	17542.4	20534.3		32186.1	20799.8	38319.3	46205.9	21320.8	22126.8	46308		33596.4	25638.3				24029.4				30173.3	22090.4	48788.4		23219.8								29941.8	19188.4	20184.7	35406	31052.9	26879.5	34930.3	46088.2	29947.8	30814.6	32734.4	25023.1	41746.8	41997.3		39707.1	27034.2			32151.7		40113.2	32083.9			30948.4	36215.6	32122.4		20716.9	30480.6								30528.4	32931.8
P39032	P39032	RL36_RAT	Rpl36	Large ribosomal subunit protein eL36	1	YPMAVGLNK	YPMAVGLNK	2	YPMAVGLNK2	49772.4	33511.3	67304.1	38673.6	32941.9	21883.7	27099.5	33186.8	34530	25347.5	48549.9	28492.6	19796.6	18080.7	15681.5	30802.5	40539.6	44872	49053.2	36016	31032.1	41050.9	46268.2	28388.7	28798.8	27346.9	26015.9	37076	42988.3	36345.8	35383.3	38124.6	39168.3	33337.3	44466.3	39685.3	29297.9	11945.5	34733.9	29966.9	18993.6	26297.4	17278.9	37903.4	35552.1	32839.1	33187.1	28237.8	21302.5	29610.1	51289.2		18868.4	26826	17471	30211.2	34365.7	31323.8	43381.1	20209.5	28898.2	26263.8	54052	49043.5	28379.9	44540	41590.1	51373	42754.2	20501.6	42248.9	35740.3	21684.4	17898.5	33928	29264.9		46949.5	17099.1	37245.9	47873.3	44452.6	38784.4	27188.7	28928.1	35904.7	23593.6	26366	24679.7	23285.8	28279.3	19978.8	17899.9	31000.8	41503.1	16753.7
P85515	P85515	ACTZ_RAT	Actr1a	Alpha-centractin	1	YPMEHGIVK	YPMEHGIVK	2	YPMEHGIVK2	11512.8	16125.7	20796		17239.4	24392.3	27501.2			17956.5	26778.6	20741			20682.1		13246.7	22911.6	11916.8		27135.4	25411.4	37454.2	22855.5	18779.7	25240	20715.2	24293.7		23706	34639.5	12247.2	13309.6		34870.8	31904.2	7652.71		22714	21535.3	26100.6	20084.4	7743.68	12134.3	19525.4		21937.1	22939.4	15397.3	18949.8	23700.5		16978.2	20201.6	18119.1	23499.8	22492.9	26094.3		15632.5	29989.7		11657.5	22265.8	26790.7	14531	29515.7		16533.8	24225	19591.9	21492.7	23003.3	26889.1	16842.5	29169.7			20454	14553.3	29982.5	10035.8			22138.8	28195.2		17288.1		21492.4	22429.8	28001.5	17829.1	25593	13069.8
P50123	P50123	AMPE_RAT	Enpep	Glutamyl aminopeptidase	1	YPNAGAGAKPR	YPNAGAGAKPR	2	YPNAGAGAKPR2			3310.16		8706.08			6511.05		5474.09		5434.4							3063.69	1171.74	5427.03	4165.28		4262.97			5581.59					3584.18			8754.91		7728.37	5438.86	8150.82				8662.77	9178.99	4418.3		7191.77	3715.77	11651.8	4280.67			7720.96	11767.4					5369.4					7828.33	3314.24	10270.4				1371.41	6554.89								11009	12932.5			2871.46					7403.48		7037.6			4210.35		9926.28	5023.43
Q63921	Q63921	PGH1_RAT	Ptgs1	Prostaglandin G/H synthase 1	1	YPPGVPPEK	YPPGVPPEK	2	YPPGVPPEK2	32499	40388.7	16593.6	66345.8					46841.1	39342.4	45947.6		34717.9	59304.1	29401.5	63224.5	32544.4				39834.8	34343.8		43183.8					58180.7	74731.2		53997.4	27551.1	55182.9		22274.8	48401	45830.6	33831	25390.4	19678.2	31057.2	17796.6	29859.6		57488.2	46094.1	19265.3	35818.9	69071.2	24748.9		36165.9			44980.3	17908.3		50126.9	27485.7			39571.5		29544.2	21255.2	19694.3	47518.4	41527.7	23526	41377.3	33677.9			27276.5	42017.6	67510.6	58556.7		47592.7	20985.4		23061.8	49258.3	16256.1		32707.1	31836.1	61531.7	37924.9		31019.9	40646.5	21894.8		52861.7
F1LNJ2	F1LNJ2	U520_RAT	Snrnp200	U5 small nuclear ribonucleoprotein 200 kDa helicase	1	YPPPTELLDLQPLPVSALR	YPPPTELLDLQPLPVSALR	2	YPPPTELLDLQPLPVSALR2	6532.66	4368.88	11119.5		5956.38	4543.73	7728.63		6229.99	7190.39	7083.6	8187.25	5216.34			10582.9	7001.41	6597.07	7663.27	9837.3	5033.97		7480.97	5589.58		5030.79	6037.17	7368.26		9872.81	6389.29	10332	7063.25	9691.88	8280.93	3724.43	7738.96		9964.57			7093.29	3284.76	6749	5449.31	7665.77		6877.81	7208.79	3556.12	7955.45	4623.79	5370.38	5346.73	3744.62	8549.34	4885.05	7049.22	8770.35	5133.6			7858.46	6910.01	6935.65	6358.69	5957.46	12276.8	6315.26	9084.57	9739.27	5786.41	8486.97	3444.33	4336.2	9673.36	7964.7	5834.59	4864.57	8958.96	6770.07	7546.95	5652.56		5538.5	10051.6		5007.83	6952.89	7193.56			7003.68	4758.23		5451.66
Q6P747	Q6P747	HP1B3_RAT	Hp1bp3	Heterochromatin protein 1-binding protein 3	1	YPSLDLER	YPSLDLER	2	YPSLDLER2	53351.1	26743	27271		19300.3	16813.3	27771.1	18028.2	20542.8	16068.5	26098.3	27115.2	14731.4	14163	11470.2	25280	33946.1	22337.6	20695.4	28435.9	22505.1	23573.2	30915.1	16199.8			27396.5	32877.6	25407.6	38999.6	20960.4	33865.8	26201.8	19530.9	19952.3	16309.1			27441.7	18685.2		23347.6		20363.8	23809.3		32491.3		31855.1	27571.2	16907.1	12502.5	16970.5			32818.5	14803.8			21900.4	18047.8		23208.2	29391.5	30439.2	28132.5	23319.3	21653.1	28610.7	14714.1	36099.8	19876.9	16438.5	14582.1	26088.6	24971.6	31982.5	22405.3	24716.2	30561.1	20172.1	24030.7	21623.3		20743.8	25669.6	17178.2	27712.1	26777.8	29311.8	17785.5			20597.3	25700.2
Q6Q0N1	Q6Q0N1	CNDP2_RAT	Cndp2	Cytosolic non-specific dipeptidase	1	YPSLSLHGIEGAFSGSGAK	YPSLSLHGIEGAFSGSGAK	3	YPSLSLHGIEGAFSGSGAK3	5810.81		4060.18		12036.5	10391		11420.4	9068.7	4228.91	9019.46	11668.4	7276.03	6427.11	14111.5		7434.51			8077.8	10771.4	9105.95	8001.84	8739.06	8906.45			5964.93	6914.18			7481.09	6569.41	6160.38	8728.2			7445.94	9999.87	6866.13				16067.3	8484.54		10839		4376.35	6789.05	8617.05		13382.3	4537.31	13418.5		6441.04	5374.52				5393.14	4529.02			6360.38	7039.75		4373.14	4737.13			10932.2	7835.57	8916.13	8220.72		4872.57		11196.4		5285.36			7622.85	5474.33	6830.6	9539.48		13485.3				9382.74	5902.9
O08653	O08653	TEP1_RAT	Tep1	Telomerase protein component 1	1	YPSTLELFSR	YPSTLELFSR	2	YPSTLELFSR2	14559.4			12490.4								11302.1					11378.4										13433.8	12535.3											7600.38						11230.4								10620.8														8305.42											15560.4										11390.8				10231.8		10937.5
P0C1S9	P0C1S9	DGLB_RAT	Daglb	Diacylglycerol lipase-beta	1	YPTLYPPGR	YPTLYPPGR	2	YPTLYPPGR2		26302.2			25950	23891.1	23001.3				31497.4	27825.1			21825.7		19239.3	25055	21364.8		22542.9	22168.2	16561.7	25459.3	14426.4			22722.3		25682	27760.9		23154.3		26110.5	15873.6	20415.2		20333.9					21272.8	22201.4		27819		26728.2	32472.6	30200		17848.7	27221.9	23443	40349.5			41200.8		27240.7	29197.2	31297.7	27848.5	28197.7	17455.8	13273.3					25847.2	15188.2	10770	27149.8	27230	51221.3		30901.9	24709	22838.5	23564.5			18433.2		25482.2	19657	41988.6	29182.7	30826.6	18282.2		29711.6
P70587	P70587	LRRC7_RAT	Lrrc7	Leucine-rich repeat-containing protein 7	1	YPTPYPEDLK	YPTPYPEDLK	2	YPTPYPEDLK2	40981	54407.1	54084.3	77232.1	32400.4	56217.3	46362.9	37809.7	33727.2	51517.8	60540.7	45599.5	58892.5		80173.5	61208.8	45150.6	61060.3	44312.7	94833.5	47727.5	47235.1	62940.3	58158.8	67015.1	71925.9	49308.2	38070.7	50622	36886.4	71316.8	79962.4	47113.8	55088.2	44111.1	71744.8	20972.4		42142.9	57562		37072.6		37861	35371	43222.3	27108.5	43058.5	42731.9	61099.2	74394.1	21725.3	37423.7	42947	34541.6	58959.7	47954.5	81151.9	49706.9		28467.3	45425.4	46062.2	38619.2	50225.1	38881.7	41810.3	55362.1	35434.4	72395.4	41310.5	65205.8	77322	72425.5		70459.5	50001.7	66182.1	56253.5	43023.2	65144.2	31910.3	25901	41721.1	47683.1	74313.1	15264.2	27209.3		51626.4	77022.6	72018.7	56778.2	65010.7		39360.2
P70587	P70587	LRRC7_RAT	Lrrc7	Leucine-rich repeat-containing protein 7	1	YPTPYPEDLKNMVK	YPTPYPEDLKNMVK	3	YPTPYPEDLKNMVK3	6646.45			5048.57				5559.85			6814.5			13247.6		15519.9	8637.34		12371.4	12788.1					4959.31		5127.08		12069	12331		7951.61		11380.5			9723.28	11107.3	5638.92							12829.4					5849.38			6307.66				5292.05	13405.8			12995.2	8832.08	11391.5				12610.4	7660.37								6261.91	11774.4	7913.27					21860.2		5753.27		4660.32	7795.3		11366.9			5673.16	10194.8	11364.3
Q63321	Q63321	PLOD1_RAT	Plod1	Procollagen-lysine,2-oxoglutarate 5-dioxygenase 1	1	YPTVPDGKR	YPTVPDGKR	2	YPTVPDGKR2	26479.7	46367.6	39892.2		31539.3	27266.1			29218.6			25971.8	19034.3			30992.1		19168.6	25777		35809	37858.7	32505.8	36880.5	40956.4	40069.5	33229.1	25640.9	21199.5				40572.8	40568.8	32017.1		32219.2	21165.1	30675			22948.5		29754.5	20877.6	30462.1			33801.3	26275.1	28188.1				26702.5		38061.7	31110.3	30400.8	26681		32487.4	32561.6	24477.7	31665.2	27362.8	30241.2	39111.4	33384.1	26434.2	36287.6	32386.9	29954.4			33172.4						32105	35695	27671.3	29148			30998.2	17824.1		30575.9		28934.7
Q4KLP0	Q4KLP0	DHTK1_RAT	Dhtkd1	2-oxoadipate dehydrogenase complex component E1	1	YPVAVSTLEEMAPGTAFKPVIGDSSVDPK	YPVAVSTLEEMAPGTAFKPVIGDSSVDPK	3	YPVAVSTLEEMAPGTAFKPVIGDSSVDPK3					2968.66	1367.31	2876.18	3510.35		1986.04	3960.39	3164.15	1601.79			4649.7	4934.99		3733.92		2972.27	2399.86	3003.36		3359.38	2050.86		2333.6	2374.03	4350.59	3972.69		2947.53		2564.89		3355.82					2792.38		3566.88	4173.47	6434.7	4898.32		3691.89	4195.9	3198.64		3363.6	3101.78	4274.86					2886.02	1966.26	2291.77	2839.92			3416.36			2899	3834.17	2971.39		2050.37	2422.97	3074.28			3976.8	2465.88		3062.18		3555.62	3009.97	2911.68	2688.42		2360.69	5543.28	2304.72			2432.09	3144.08	2408.48	2463.01
P28480	P28480	TCPA_RAT	Tcp1	T-complex protein 1 subunit alpha	1	YPVNSVNILK	YPVNSVNILK	2	YPVNSVNILK2	263000	120049	243735	231739	118098	96074.6	99716.9	150779	246170	201223	131298	128515	94297	294306	70975.4	237361	222554	130848	129194	198511	105023	120421	88226.9	61913.7	101307	72286	75013.9	110949	217923	135407	114342	260363	104442	211703	71008.8	94725	265598	175985	81519.1	97727.7		134596	135715	127928	163180	309344	185730	112663	153540	149414	135525	95957	110019	119396	92097	106169	115367	112092	92088.4	98400.2	95129.8	211166	127640	144995	100326	101747	106350	174440	148520	87076.9	132646	100758	70239.7	58868.4	99354.3	93607	204107	229841	74718.5	185724	68280.5	143240	94551.8	196768	115151	106037	118048	171334	267294	139333	119786	111690	100412	144633	203416	176100
Q566E5	Q566E5	PLGT3_RAT	Poglut3	Protein O-glucosyltransferase 3	1	YPYLMLGDSLVLK	YPYLMLGDSLVLK	2	YPYLMLGDSLVLK2	7792.85		3923.04			3905.19												7658.92				9245.59	5432.91	3110.4		6028.13	6755.06				5813.68		7112.52	4328.86		5768.1								4130.45	4794.8		5061.18		5989.14	4987.22								3687.35								4678.19	5814.76		3593.22	5451.9	5773.8	3469.86		3717.03								4609.64			6815.31									7438.23	8268.58
P31399	P31399	ATP5H_RAT	Atp5pd	ATP synthase subunit d, mitochondrial	1	YPYWPHQPIENL	YPYWPHQPIENL	2	YPYWPHQPIENL2	48333.3	76756.5	23196.4	22954.4	24268.4	39335	38815.3	38354.8	42913.9	32208.9	50720.1	35206.1	65948.8	33010.4	74450.2	46925.1	53391	44515.7	27218.2	47685.4	62378.8	70813.2	46172	55483.7	43458	96604.4	57931.4	38392.3	23208.8	96324.7	53380.5	19390.9	54561.3	55634.4	59235.3	45025.8		38783.4	39796.8	64084.9		39614.2	41350.8	51994.6	25862.9	20012.4		31770.4	27290.2	54241.6	41454.8	27068.9	66533.2	44333.8	47475.9	35876.5	54629.7	66165.1	21977.4	60606.4	32194.4	38900.5	21770.5	50868.1	41752.5	90884.7	41882.2	30064.7	37019.9	94778.5	42976.7	43266.4	46708.8	74357	26288.7	58620.1	25642.9	32036.2	55297	28502.6	44015.7	56427.1	43854.9	30418.4	49394.1	73640.6	36011	51706.1	24773.2	28112.7	38335.2	105741	64909.3	38739.4	17963.7
Q62599	Q62599	MTA1_RAT	Mta1	Metastasis-associated protein MTA1	1	YQADITDLLK	YQADITDLLK	2	YQADITDLLK2						5320.18			5857.76				6447										7357.18	7943.3	7615.03	8462.04							6353.12										8086.22						7651.6			5517.36		9750.01				6534.17		7424.45														5342.94							5797.68									6415.14				4732.34
F1LMV6	F1LMV6	DESP_RAT	Dsp	Desmoplakin	1	YQAECSQFK	YQAEC(UniMod:4)SQFK	2	YQAEC(UniMod:4)SQFK2					15914.5		10104.4			17127.7							13386.6		11967.8			10730.5					9240.85	9184.34		13798.6						9286.74	9699.24					12900.7	13012.4			13768.3	16810.3		16147.1	13119.9		19091.2	9393.91		10463.7				12986.5					9978.04	9188.31	9981.22		13429.8							13038.1					13765.8		11282.4								13978	11717.2	9841.4			17678.9
P28037	P28037	AL1L1_RAT	Aldh1l1	Cytosolic 10-formyltetrahydrofolate dehydrogenase	1	YQALGAELNVLPFCSQFIPMEVINAPR	YQALGAELNVLPFC(UniMod:4)SQFIPMEVINAPR	3	YQALGAELNVLPFC(UniMod:4)SQFIPMEVINAPR3				4834.63		3165.73			4253.29									5713.82					3444.68	4743.9		4203.72			6296.88					7933.62		5251.63		6267.75					3451.82		2028.71	5678.25					4179.28		2559.47	4281.06								7548.75									6570.83		4038.63					4358.88			4697.74	4783.92						3560.97
Q9Z2P6	Q9Z2P6	SNP29_RAT	Snap29	Synaptosomal-associated protein 29	1	YQASHPNLR	YQASHPNLR	2	YQASHPNLR2	7765.58	20996.7	15911.9	7393.72	10841	13367.8	11822.2		10765	12963	20513.3	12938.6	13331.2	12044.4	17276	6862.39	13438	13201.3	10511.3		14213.3	11823.1	16893.3	12524.9	18843.4	14549.7	13783.3	15770.9	16754.1	12398.8	16102.3	9042.25	23152.3	17481.4	16670.1	24512.3	11201		18409.9	22240.1	15691.2	16472.9	13883.1	11510.2	7319.59	8251.39		8077.38	12081.2	9738.6	16678	12812.7	8403.44	15161.3		17389.1	16213.1	14095.1	15339.1	10142.7	14465.4	12975	14820.4	20778.2	13397.7	10916.4		10205.3	16931	10167.7	13022.3	18788.8	15161.6	17195.9	14142.5	19823.4	12596.9	9114.32	11705.3	11907	19939.7	17525.4	9880.2	13235.4	15851.7	19581	9360.42	8417.15	7091.78	10712.5	14863.8	14114.6	9192.95		7123.94	11742.4
Q66H98	Q66H98	CAVN2_RAT	Cavin2	Caveolae-associated protein 2	1	YQASTSNTVSK	YQASTSNTVSK	2	YQASTSNTVSK2	474442	505840	507754	185401	528775	710097	44764.2	515812	54458.9	551519	560038	561939	688649	117820	710989	604706	451359	704791	469591	437146	334665	694283		763083	645107	656292	520590	7564.88	395479	320902	404676	386723	136716	328817	551297	576055	337430	401563	707537	501362	541729	372724	463981	652311	470752	379335	487370	403317	635382	458875	159820		524386	582068	377714	558759	356827	582632	386425	16053.4	90164.9	353858	238623	390782	552115	415972		453776	309295	585127	567632	548190	779516			77215.8	410860	447037	515633	587489	42618.6	432498	268701	436149	91688.6		208860	288298	458366	791549	571362	398323	448934	520112	471177	376570
Q66H98	Q66H98	CAVN2_RAT	Cavin2	Caveolae-associated protein 2	1	YQASTSNTVSKLLEK	YQASTSNTVSKLLEK	2	YQASTSNTVSKLLEK2																																						20397.6					75019.9																							6828.13
P35427	P35427	RL13A_RAT	Rpl13a	Large ribosomal subunit protein uL13	1	YQAVTATLEEK	YQAVTATLEEK	2	YQAVTATLEEK2	237998	89397.3	92152.2	61218.2	138142	96826.3	95512.5	128297	147152	152826	112374	130920	51073	106202	56677.9	90419.8	133569	97571.5	99157.5	40469	113238	112093	79771.5	88974.5	94114.6	48731.7	84136.6	113988	112563	135412	91506.6	92545.5	143042	85771.9	98951.8	83911.8	182537	116502	126053	69293.3	69074.4	115186	53275.8	112548	72885.5	131688	158343	88051.4	143083	105674	100150	114651	89217.1	118586	110354	122024	126186	84459.6	134178	140918	157684	79593.1	145238	154120	133173	140518	140440	176019	173657	46423.3	191205	106373	38446.8	73814.8	202969	67788.5	106111	76323.1	100003	118002	125037	190748	178375	95224.3	60951.7	63837.2	110214	132245	153624	110890	67048.7	50002.1	67862.7	91984.7	148611	130341
P35427	P35427	RL13A_RAT	Rpl13a	Large ribosomal subunit protein uL13	1	YQAVTATLEEKR	YQAVTATLEEKR	2	YQAVTATLEEKR2					3522.85	2608.06			3442.08	2670.37		2632.05					2028.22							1948.79	1696.46		1975.14	4655.67							2528.32			1558.3	2934.48			2533.93	4951.67	2440.91	3161.05		4844.92	3132.14				3162.33		2906.77	2083.94		3369.33	1969.63	1550.45		3422.55				2182.85	4011.05	4250.98		3557.93		3774.89				5867.59					1875.45	3254.02	3903.01	4230.87					3321.76		2078.47					4276.29
P07897	P07897	PGCA_RAT	Acan	Aggrecan core protein	1	YQCTEGFVQR	YQC(UniMod:4)TEGFVQR	2	YQC(UniMod:4)TEGFVQR2						9155.72	11666.7					11587.6																			8442.54																				11258.4			10394																																			43563.5	14444.1	15661.6		16149
P04937	P04937	FINC_RAT	Fn1	Fibronectin	1	YQCYCYGR	YQC(UniMod:4)YC(UniMod:4)YGR	2	YQC(UniMod:4)YC(UniMod:4)YGR2	38449	30498.8	27664.7	11921.3	28028	26028.1	15829.9	36460.4		32459.7	46179.2	33171.3	29379.7	23932.7	35261.6	23402.4	40385.1	45717.7	30657.3	28502.7	33755.2	59189.8	32692.3	26076	26571.3	35731.8	29630.3	27670.2		33142.2	33388.3	35606.4	57077.7	25635.6	44952.9	46293.4	16449.9	15407.1	36840.4	29359.4	52673.8	40193.5	42393.6	50067.6	60767.2		70364.9	32624.7	44871	35299.2		31355.9	37962.3	37199.8	21624.7	28057.1	37076.9	40075	20313.5	44512.5	30816.4	20666.4	16126.9	38092.6	26425.3	30928.8	29454.2	29601.5	28647.3	58946.7	66611	34307.8	26924	25077	44019.5	22503.1		21081.4	35654.9	36834.4	25776.8	25834.3	48151.8	11482.5	38023.1	32237.8	29575.7	72924.8	21828.1	34695.7	49255.9	29487.2	41088.3	49046.9	68195	25765.2
Q62696	Q62696	DLG1_RAT	Dlg1	Disks large homolog 1	1	YQDEEVLPSER	YQDEEVLPSER	2	YQDEEVLPSER2	39604.2	58089	47164.2	45140.7	40244.1	48971.5	39269.7	38453.9	46372.9	48273.3	43928.4	42524.1	43982.2	42515.6	52057.1	49748.2	47300.6	46873.9	51980	54746.4	42139.4	42972.3	39784.5	47686	52723.1	40318.6	43142.8	39837.4	52107.7	49625.1	57163.6	61846.9	42939.4	44758.2	41845.2	40150.4	46789.6	42265.5	45319.5	49339.3	44152	42114	33886	48524.3	36048	42613.1	35386.8	28667.4	49588	43840	52967.4	25288.1	40089	53609	44449.1	40396.7	57556.3	51135.1	82569.4	37899.7	32388.8	46897.3	71109.2	44246.6	27634.7	39566.9	45535.2	54450.1	50350.3	32579.7	48248.2	51422.8	52775.7	48962	49336	52384.7	45837.7	56489.4	42338.4	53290.9	57808.4	45688.4	40004.8	46375.6	46786.6	42243.3	32307.7	40719	43711.5	48296	48980.8	33410.6	36060.6	41691.4	42209.5	57810.8
Q5U2Z2	Q5U2Z2	AJUBA_RAT	Ajuba	LIM domain-containing protein ajuba	1	YQDELTALLR	YQDELTALLR	2	YQDELTALLR2			18766.6	19549.3	13249.7	12579.4						13535.8					16706.5		17042.7		14304.5			14248.1				9992.69			9040.75	15731.9	11248.1		16256.7	17434.4		12880.2	14763.2			12518.6	11147.7	13576.2	10075.7			10441.9				15054			6428.98		10040.3			12962.8	11105.1			17545.5	10702	11645.9	10743.5								9412.54				10074.1		9398.46	8136.88	11520.7					8266.85			10416.4	12380.4				15877.8
P54290	P54290	CA2D1_RAT	Cacna2d1	Voltage-dependent calcium channel subunit alpha-2/delta-1	1	YQDLYTVEPNNAR	YQDLYTVEPNNAR	2	YQDLYTVEPNNAR2	54466.9	95475.6	65958.7	44854.6	63392	95032.8	77171.3	53031.3	47411.3	72924.1	86761.9	77008.4	77165.6	21701.8	100431	34957.9	57512.7	91493.4	58106.8	82302	81855.9	68091.6	123868	103621	90628.3	131683	90906.4	64492	42869.5	82450.4	95419.3	47919.8	83782.2	52247.6	72957.6	101566	24269.4	15988.7	81828.1	94606.1	96775.2	53816.6	56136.8	67146	55886.3	46432.1	63874.2	67834	69229	102522	95483.6	51088.7	64087	81807.4	70171.1	93196.1	76154.1	97994.6	39393.3	65581.3	43999.4	34391	42207.9	56822.3	78765.7	58886.1	67272.5	56672.9	58745.5	107964	65827	79106	103205	118909	47415.1	97721.5	77362.5	60775.7	81148.6	70323.9	118457	56774.4	55169.8	47050.6	93024.7	157960	59155.3	54066.2	48360.1	70839.5	87588.1	75816.4	72829.3	108247	51253.2	38102.2
F1LMZ8	F1LMZ8	PSD11_RAT	Psmd11	26S proteasome non-ATPase regulatory subunit 11	1	YQEALHLGSQLLR	YQEALHLGSQLLR	2	YQEALHLGSQLLR2	22873.3	10112.3	12011.4		20649	14990.1	28642.3	15652.7	24976.7	12744.9	10098.9	20161.5	10488.5		8908.76		17475.5	14282.2	9495.39		20916.2	11961.6	14857.5	9421.66	11280	8366.36	13175.4	26954.5	14557	17613.5	16546.1	16288.4	15775.5	19275.5	13751	14327.2	12531	17617.7	16734.8			34614.4	16147.9	11665.7	24568.9	10299.8	22730.6	24234.2	14238.5	15935.5		24306.5	18730	16889.6	18651.1	18148.4	21847.3	18088.8	9506.73	18403.8	39828.9	10833.5	19898.3	16220.1	25913.1	24130.6	24664.8	13784	13966.2	12763.3	16645.3	17330	12987.7	9052.58	17509.7	9749.65	15373.7	13021.8	11669.6	13400.9	19695.8	22680.8	18215.6		11520.4		20481.1	18347		23836.7	11786.2	10486	14357.3	11158.8	23002.3
F1LMZ8	F1LMZ8	PSD11_RAT	Psmd11	26S proteasome non-ATPase regulatory subunit 11	1	YQEALHLGSQLLR	YQEALHLGSQLLR	3	YQEALHLGSQLLR3			5197.76		7254.72	5424.19	9456.85	6043.54	8545.33			7158.65	5294.94				10101.8	5392.42			8954.7	5344.78	2828.35	4295.57	4952.27			8779.2		5403.55	6675.64	6251.14			5317.67			6592.13	6709.43			11244.7	4584.46		9651.22		6512.19	10024.7	8265.02			9623.78	6864.02	3740.79	8775.84	5440.87	9768.82	5459.05		5655.22	15447.4			5029.56	9308.3	8303.95	9599.2				6786.27		3431.94		4901.87				6770.84	6231.9	6413.74	8432.34	8155.2		8162.68		9775.39	7566.98		7626.94		5251.29	6049.07	3328.76	3747.46
Q5XII8	Q5XII8	CA043_RAT		Protein C1orf43 homolog	1	YQEALSELATVVK	YQEALSELATVVK	2	YQEALSELATVVK2				13690.6			8942.8				8834.41									10149								6827.58						10231.1			16403.3	11467	13156.9											10262.6	9599.19				7313.65				14415.8			11478.5	12816.5				7083.37	10575.9							10032.2														15370.1
Q62902	Q62902	LMAN1_RAT	Lman1	Protein ERGIC-53	1	YQEEFEHFQQELDK	YQEEFEHFQQELDK	3	YQEEFEHFQQELDK3																					5620.94							10187.6							8802.04							11032.4																			8075.68						9379.97																					7341.95
Q62902	Q62902	LMAN1_RAT	Lman1	Protein ERGIC-53	1	YQEEFEHFQQELDKK	YQEEFEHFQQELDKK	3	YQEEFEHFQQELDKK3							11417.2																					12258.3							18643							18514.3	15071.4					12499.4				12939.5									15794.4					10629.4	16483.4												10818								12700.4	13989.1
Q62839	Q62839	GOGA2_RAT	Golga2	Golgin subfamily A member 2	1	YQELAVALDSSYVTNK	YQELAVALDSSYVTNK	2	YQELAVALDSSYVTNK2		21142.9		13376.7	8571.04	17559.5	9034.48	12477.8	13715.2	9130.3	16290.5	10555.3	23666.8		20631.7		8258.87	10352.8		14398.2	10246.4	12355	14751.2	19716.9	25258.1	18752.4	22950.7	12549.7	5538.19		14118		15255.9		13306.5	16529.9	10742.6	15791.5	18437.9	15914.9		6563.02	12284.4	20627.9	5282.47	8096.7	9722.6	11613	11755.2	10481.6	14113.6	9255.24	15623.4	13434.7	12595.9	19022.4	11276.6	11932.5	10607.4	10874.4	4832.18	18089.2	5773.23	14031.2	14656.6	10146.2	10539.5	7199.07	9619.6	23089.5	12011.2	19089.9	26132.7	24973.8		20708.9	18435.6	9358.18	20335.1		11981.1	10685.9	8693.99	20526.8	20390.6	12150.6	8785.35	7421.22	8423.14	9269.86	12704.2	15017.8	17156.8	16442.8		24480.4
D3Z8L7	D3Z8L7	RRAS_RAT	Rras	Ras-related protein R-Ras	1	YQEQELPPSPPSAPR	YQEQELPPSPPSAPR	2	YQEQELPPSPPSAPR2	22136.4	28927.8	52662.7		31394.3	49862.9	62712.2		46804.7		55189.9	50910.4	35890.2	50838.2	35697.4	59362.1	57764.3		73278.2		28277		33723.6	27184.1	29650.1		27116.7	30962.9		61676.9	51427.8	47662.1		24982.4		20856.3	30348.5	24416.3			21632.2	42085.8	32378.4	38030.8	48403.6	77717.8	54835.7	43856	54828.7	47109.8	82079.1	39947.6	22275.2	41124.1	54064	44205.7	19909.4		62003.9	28238.9	23050	20862.9	71105.9	38078	31476.5	29902	35606.6	57485.6	51789.9			30586	16968.5		29625.6	20994.6	66608.9	69945.7	41375.7	68371.8	37893	42676.3	33985.5	17135.8	18944.9		26199.2	25080.3	86347.9	57219.8	40969.4		28868.9	36645	60718.9	47012.5
P11530	P11530	DMD_RAT	Dmd	Dystrophin	1	YQETMSSIR	YQETMSSIR	2	YQETMSSIR2		8304.07				11027.3	18328.2	15160.9	11761.9		14687.9	17090	13777.5		10290.6	17395.4	13959.6		22865.9			9275.99	10310.7	7969.83			10103.8	9053.79	11037.8	34858.9	10570.8	12649.5	13888.9	12725.4	11938.2	8538.52	11524.8		8709.62		7934.75		13224.6		19776.5	17961.8	15968.7	19531.7	11571.2	30316.4			14781.1	14510.3	12641.9	10730.5			9281.43				10136.6	13076.6	11958.7	18992.4		10932.4	10511.2		11567.7		8765.25			6159.18		15222.7			12918.8	13397							14984.2	10877.1	12326.6	14961	13271.7	12581.2	11124.3	12601.9
B4F7F3	B4F7F3	ARVC_RAT	Arvcf	Splicing regulator ARVCF	1	YQEVEPGIPGSAATSQR	YQEVEPGIPGSAATSQR	2	YQEVEPGIPGSAATSQR2		6988.07	10031.8														6755.91					5294.31	7982.43	4914.03	7454.34			8673.13			6486.84		8463.38		7621.68	9273.33			5830.12			4617.62		5938.92			6284.4								3650.12	4465.69	5933.41			7927.81	9173.61			7360.72	6292.42	5843.97	5566.85		9000.49	6573.89	6394.29				7599.84					7669.26	12020.2	9208.7	6760.18							3067.32		4783.85
Q5M9G3	Q5M9G3	CAPR1_RAT	Caprin1	Caprin-1	1	YQEVTNNLEFAK	YQEVTNNLEFAK	2	YQEVTNNLEFAK2	191142	263791	268660	248388	139694	238374	121985	133390	139191	182990	221010	144586	253844	97154	273158	168440	176557	227286	243698	344530	169694	216445	304135	265593	351823	386421	184934	171124	184716	138854	220100	215211	189065	188519	180658	309201	139894	141606	268709	284926		136241	110981	167267	126556	142039	88365.1	162375	123916	183054	257528	85502.2	133575	165229	119267	212797	226593	367999	231441	163123	148026	257417	233327	190850	222284	159708	164753	308235	180676	336385	149084	270253	525448	348884	124153	270500	182966	224316	113846	144118	257809	180485	90278.8	342023	427184	409089	120713	177613	138945	143176	208221	178569	177259	214757	129515	181066
Q62885	Q62885	U119A_RAT	Unc119	Protein unc-119 homolog A	1	YQFTPAFLR	YQFTPAFLR	2	YQFTPAFLR2	24375.8	9665.25		10698.1	25201.5	6481.88	17910.2	14422.5	18036.2	17448.1		26308.7	7570.97	13595.8			14229.4		6634.44		22914.2	9177.31	13138	9110.29		9696.08	15997.3	38319	9771.35		15237.7	11941.6		13158.7	16318.5	10916.9	16562.2	9391.14	8275.03			24665.9	20399.3	6577.74	26078.4	18843.2			8900.33		8808.77	31131.9	17313.1	14696.1	11237.9		21685.6	17706.9	15870.7	33358.1	27964.2	19576.9	13799.4	8015.03	7529.77	15398.7	22421.3	13071.4	10078.4		10212	9401.83	8401.85	9685.99	24283.4		11261.9	16012.5		7711.52	12364.4	11395.6	29250	13818.4	9884.53	8077.66	15091.1	37093.6	19227.4						19354.8	13703.3
Q8CGS5	Q8CGS5	RNZ2_RAT	Elac2	Zinc phosphodiesterase ELAC protein 2	1	YQGEADAPVAVVVHIAPESVLIDSR	YQGEADAPVAVVVHIAPESVLIDSR	3	YQGEADAPVAVVVHIAPESVLIDSR3	3913.39	5554.2	3600.72		6596.5	5692.5	5555.91	6836.1	8877.71	4123.23	6263.62	5659.76	10140.5	5281.9	5799.31		3338.2		4626.08	3582.98	6346.13	5573.96	4607.26	4165.69	8185.72	8138.22	5606.53	5706.2		5235.55	6870.89	4945.83	5630.21	3761.04	5361.21	6008.41	10493.4	11165.1	8072.75	7049.56		5200.14	4003.43	7467.47	8871.85	5542.31	4650.02	6519.31		7932.31	5547.51	4684.8	7086.64	6754.31	5164.89		9036.75	8348.72		5875.51	6810.76	7817.26	5455.44	5113.18	4846.96	7014.85	5660.76	3292.62		7370.35			8185.16		5025.92	4714.42		6581.37	5258.5	7701.77	7486.37	8615.63	4997.4	5288.77	6159.17	4162.08	7096.92	7621.1	5606.3	6272.99	5152.74	5575.33	7826.51	5814.27		5339.56
P47820	P47820	ACE_RAT	Ace	Angiotensin-converting enzyme	1	YQGICPPVAR	YQGIC(UniMod:4)PPVAR	2	YQGIC(UniMod:4)PPVAR2	247958	200249	200421	234198	226537	249165	239597	213210	244095	294564	391893	299954	311829	213000	303036	386907	263725	323707	141610	342018	199289	236955	194370	200649	131860	173852	177095	110253	284950	226296	325106	346352	210563	194824	188216	197057	105355	66624.3	145587	201966	304591	229506	129771	244919	210545	262468	307548	202645	221805	214991	341976	212562	222521	200297	190626	290561	166212	179431	141055	174788	119140	156953	130771	191011	164721	149619	132661		157717	232333	225678	203242	194866	205734	201348	243209	327043	297409	270430	287438	197578	162601	181127	119359	177346	301375	134669	154054	217821	287929	310625	241388	292325	377003	294649	191017
P47820	P47820	ACE_RAT	Ace	Angiotensin-converting enzyme	1	YQGLCPPVPR	YQGLC(UniMod:4)PPVPR	2	YQGLC(UniMod:4)PPVPR2	351826	228643	277226	365398	290294	274672	306527	285458	383587	491518	515999	376948	441641	351152	477895	565711	430632	525131	233852	512951	213297	296403	251946	252538	192849	199829	305602	192968	437643	261430	435781	562541	291793	313699	245755	227594	214322	115585	219781	252311		212091	165122	274130	307862	434919	362051	261162	304010	426350	440842	254068	311663	249468	276902	427237	210249	292631	222014	250724	153247	199791	208270	272375	221143	210897	238317	254306	247572	331367	300416	332814	275870	226139	232693	380849	436840	402495	392705	465537	317159	270131	220762	240564	225524	370856	197989	171483	322214	471205	442361	374939	478811	418528	440715	368561
P48284	P48284	CAH4_RAT	Ca4	Carbonic anhydrase 4	1	YQGSLTTPGCDETVIWTVFEEPIKIHK	YQGSLTTPGC(UniMod:4)DETVIWTVFEEPIKIHK	4	YQGSLTTPGC(UniMod:4)DETVIWTVFEEPIKIHK4					5635.27		9113.13	8049.17	2043.39			14106.4									15873.6						11398.2	17951.7							16765.7							16974.6	23573.4	5213.18	11253.2		4077.86	15720.4				20737.4	18404.4	4141.67	33142.6		16941.7			15556.6	11059.2				1578.24	23370.5	16626.3				1774.1				3826.94				32357.1				27695.6				26044	10242.2		8208.23	1685.95	26088.3	14632.1		3604.38
Q9EPH8	Q9EPH8	PABP1_RAT	Pabpc1	Polyadenylate-binding protein 1	1	YQGVNLYVK	YQGVNLYVK	2	YQGVNLYVK2			93807.3			52621.7	11859.9		51890.1			22121.5				28415.8			56799.4		29409.4			59607.7			64117.6	34311.4				52071.5			43418.3	60982.6						45754.6	96739.3		18171.5	32099.7												33187.8	90024.3	72219.9	109372					105120		54298		55674.8		69767.1		152657		70719.4	51512.1		36113.7		72312.1		63137.1	65659.1		65513.5	96674.7					20748.2	10830.1	63039.4		28480.7
Q9Z1M9	Q9Z1M9	SMC1A_RAT	Smc1a	Structural maintenance of chromosomes protein 1A	1	YQIAVTK	YQIAVTK	2	YQIAVTK2	15409	7020.56		12359.6			6584.84			8955.48				12099.1	6654.72	14728.4		7757.88		11595.2		9936.05		7563.5	7314.14					13042	7807.6	3816.45	5611.93	8583.39		5501.54	20427.1	17312.5			9059.89			6359.14		10048.6	11387.7		10693.5		6321.74			7586.9	7557.83							10143.2		10339.7	7334.23		10723.5		12499.7		12155.3	8805.04								15108.8			12695.4		6238.15
A0A0G2K2P5	A0A0G2K2P5	ZO1_RAT	Tjp1	Tight junction protein ZO-1	1	YQINNISTMPK	YQINNISTM(UniMod:35)PK	2	YQINNISTM(UniMod:35)PK2	99213.3	60341.5	82065.8	84360	66308.4	57473.9	68611	49624.1	61036.2	76438.9	59035.9	73449.2	48625.6	69662.6	60471.6	85398.9	71861.3	75128.2	75189.2	106003	43367.1	54881.6	71375	45497.8	62947.1	52541.6	59585.8	66325.7	59770.1	50355.1	69688.8	99632.4	56320	65739.8	64331	71228.9	85376	52035.5	44779.3	70925.8	45449.8	94733	80991.6	46900.2	65387.5	98178.8	85429.1	39516.2	67094.2	55755.1	52278	46718.1	33637.2	69168.4	50472.4	45829.6	44764.5	67506.3	116496	53606.8	47177.1	65612.4	89149.9	41056.5	46660.7	33035.2	78969.3	131003	58155	41311.9	53950.4	65595.1	66025.5	73314.2	82175.5	57538.6	85653.1	71393.8	53372.2	75418.1	56701.7	45848.4	40799.6	86723.9	60889.6	75172.4	28302.7	53352.9	89157.9	61092.8	71895.2	42333.4	61660.8	54741.1	76041.2	95580.4
A0A0G2K2P5	A0A0G2K2P5	ZO1_RAT	Tjp1	Tight junction protein ZO-1	1	YQINNISTMPK	YQINNISTMPK	2	YQINNISTMPK2	79048.3	75016.6	129725	148791	51856.6	99635.7	97103.6	65648.5	99839.8	126368	113088	92559.2	90893.4	106819	111487	156504	117217	125608	152498	185303	90134	79971.3	82977.3	69852.8	98722.1	111743	82096.5	68879.8	106573	72127.6	122097	133699	84859.5	126384	98466.1	123358	71238	62992.4	91914.8	147076		69217.6	45954	88383.7	57450.8	108190	43791.7	92584.3	88816.6	99057.3	168703	64239.4	73496.7	121115	101019	69044.7	97654.4	132186	160370	47638.2	85465.9	134863	128933	100445	65194.9	84048.3	99332.8	248276	119072	93386.6	109053	114793	109200	119472	50561.9	149939	83982.7	212936	84026	129273	92419.1	77092.8	55811.2	129435	79051.5	129953	47792.9	63440.4	93116.2	73855.3	96886.9	106400	84965.4	104719	97585.3	99103.7
P80299	P80299	HYES_RAT	Ephx2	Bifunctional epoxide hydrolase 2	1	YQIPALAQAGFR	YQIPALAQAGFR	2	YQIPALAQAGFR2	36083.5											16504.1	21381.7								12430.6										14932.2											20982.3	13042.4	42769.7	13011.4					43345.9	15696		27386.1		24907.4		21232.5	26029.1	26299	26879	11418.2		17087.9										14569.4		16875.8		19331.2	17147.6	21048.1	20381.1			14067.6				22340.7	21610.2				12981.5	24784.1
P84245	P84245;Q6LED0	H33_RAT	H3-3b	Histone H3.3	1	YQKSTELLIR	YQKSTELLIR	2	YQKSTELLIR2	20477	19441.4	7742.18	2996	27536.6	7957.02	15762	18785.7	10581.2	22974.7	17712.4	20338.6	10826.8	37783.2	3828.28	11927.3	16830.6	16045.1	31504.7		15999.4	16992.1	13941.7	11325.1	7963.46	7799.32	32918.5	16549	12181.2	34103.5	10734.3	7480.39	21897.1	7779.35	21843.9	8072.04	38437.6	47855.2	16242.6	54306.8	5814.14	29354	110459	12564.4	33895.3	27918.7	30427.2	40178.2	22110.9	8590	11213.7	52250.4	9456.17	43805.7	33849.4	17954.7	22014.6	5353.22	29954.8	39755.7	20870.2	5715.51	21242.3	15893.4	16362.7	35692.3	32337.6	27700.2	23871.1	6540.31	35891	17383.9	5632.45	5797.41	50052.4			15464.8	26945.1	23036.5	10637.3	28899.2	46202.8	9670.68	6247.03	10494.2	30408.4	17386.8	18806	18094.4	11971	12774.3	6392.65	15214	39614.1	15320.6
P04785	P04785	PDIA1_RAT	P4hb	Protein disulfide-isomerase	1	YQLDKDGVVLFK	YQLDKDGVVLFK	2	YQLDKDGVVLFK2	222500	365068	336503	315458	252312	438491	313818	209612	232803	95352.1	215656	293326	330417	166193	336472	130431	376457	238965	281441	127826	284862	245809	453289	258642	412127	295131	385205	293275	67660.2	128765	206255	203415	308528	187656	400410	187005	222338	220001	245282	296658		226076	275107	244507	286829	177215	237169	265713	160833	154291	201574	153547	281504	274334	292964	175119	285563	354959	244849	243168	145551	284633	240171	203640	193557	336788	332482	137719	187725	378074	245544	338032	486915	453209	274139	232556	202378	271527	211321	179724	384256	174455	231679	305575	299692	242438	230847	272011	144887	265418	512998	444743	348457	443899	176428	206770
P04785	P04785	PDIA1_RAT	P4hb	Protein disulfide-isomerase	1	YQLDKDGVVLFK	YQLDKDGVVLFK	3	YQLDKDGVVLFK3	27005.5	51495.9	38931.9	43494.7	29540.6	44457.6	41190.6	26869.5	35818.8		32630.5	35689.2	42084.7	24508.1	38533.1	26436	49940.8	27949.4	34824.7	17392.6	42771.4	32385	49805.9	21703	57620.3	37721.2	41744.3	44080.2		16499.7	24713.3	30101	36206.4	25370.9	42969.8	35364.9	25872	20737.6	33855.2	36994.6		34727	23498.2	25946.5	32714.6	19404.5	22638.1	32980.8		18331.3	24189.3	19589.4	44468.9	31286.1	42045.7	17394.6	38405.6	37498.1	23366.5	28764.3	18667.2	35961.6	29469.7	23631.5	18457.3	33656.7	45818.8	13702.5	16359.4	48471.4	30434.3	40788.5	70889.1	55429.6	36263.5	24020.8	23638.5	35607.6	40974	19734.1	35933.9	22705.5	25986.5	35912.1	34134.1	30840.3	22686	36621.6	21258.2	24629.7	58766.2	50995.1	52738.2	47713.2		33994.5
P04785	P04785	PDIA1_RAT	P4hb	Protein disulfide-isomerase	1	YQLDKDGVVLFKK	YQLDKDGVVLFKK	3	YQLDKDGVVLFKK3	17301.2	132313	59971.4	30009.9	124003	104786	146308	93333	78291.9	20601.6	64210.4	135715	149307	72521.9	81146.6	32128.3	64701.2	42410.3	90710		164157	54838.2	77888.1	74405.7	120442	60531.9	179142	178985	12611	67310.3	60390.6	26500	67737.7	62324.6	194962	38295.6	49728	92220.9	89769	47525.7		135028	196883	127823	145003	51120.4	93534.1	217141	96236.6	36896.3	47652.3	111148	192586	84104.9	200764	54561.9	177478	60565.7	42382.9	147811	68535.9	32603	29179	66122.8	49262.5	209600	191718		53415.6	43331.1	117856	84221.8	71821.9	65205.8	101271	40794.3	40057.5	23720.2	171476	112076	114659	73021.9	171793	26641.3	63065.4	22471.2	162039	149842	38453.6	82351.1	94253.8	197538	176397	85935.8	52168.8	88659.6
P81155	P81155	VDAC2_RAT	Vdac2	Voltage-dependent anion-selective channel protein 2	1	YQLDPTASISAK	YQLDPTASISAK	2	YQLDPTASISAK2	1.39195e+06	677596	770651	465648	1.05788e+06	498716	943685	1.1407e+06	1.03961e+06	1.4586e+06	781598	797652	370051	1.18879e+06	379193	898339	1.33831e+06	679704	1.14993e+06	473152	749978	729088	512107	481751	384947	418801	513157	845657	1.00159e+06	2.02078e+06	545976	939318	807383	989644	568173	494707	1.2501e+06	825096	446884	515942		1.16152e+06	1.08436e+06	819021	1.0435e+06	1.54607e+06	1.48057e+06	646212	1.37794e+06	988328	595543	996492	620775	972923	730200	740717	488603	396864	1.35091e+06	662559	918778	763725	1.24228e+06	1.14354e+06	675239	1.05139e+06	877512	1.45244e+06	1.27117e+06	316852	1.00532e+06	428411	227999	341432	1.06588e+06	347372	856260	882904	739000	923122	545131	1.05055e+06	1.17218e+06	583953	282743	481568	837261	662883	2.15301e+06	1.00014e+06	640720	476242	451250	701144	1.16459e+06	901924
P43244	P43244	MATR3_RAT	Matr3	Matrin-3	1	YQLLQLVEPFGVISNHLILNK	YQLLQLVEPFGVISNHLILNK	3	YQLLQLVEPFGVISNHLILNK3	34126.9	24737.3	16883.9	8801.9	28235.7	15405.1	20160.4	26430.1	17112.7	11309	21010.1	20757.2	14668.7	16906.5	12626.3	11644.2	18118.9	14081	11324.9	13657.6	21488.4	12127.2	20387.1	15629.8	8680.67	9798.1	22085	27873.3	19386	15314.8	16125.8	17903.9	12112.4	16617.8	14266	9991.11	23643.6	16643.4	15291.5	10581.9		31163.5	11320.5	20833	19993.3	16207.8	29466.5	12168.1	19417	14753.1	13259.5	16074.8	11738.3	11528.6	10751.2	16573.7	15710.9	9688.53	11772.6	23013	15538	10004	12101.9	15459.9	21361.1	41413.5	21697.6	16466.5	9839.98	8357.9	15617.1	15759.6	10689.5	11052.9	22306.6	13740.1	9098.66	11867.3	13295	21638	19611.3	18287.2	52171.1	12310.3	10046.6	11039.1	26260	40477.3	11255.6	18907.1	11815.6	22522.2	12601.7	13690.5	22239.8	6649.81
P29994	P29994;P29995	ITPR1_RAT	Itpr1	Inositol 1,4,5-trisphosphate-gated calcium channel ITPR1	1	YQLNLFAR	YQLNLFAR	2	YQLNLFAR2	45280.2	15633.4	15906.1		29310.8	14805.4	25220.4	32617.7	23486.6	16993.4	19980.7	29890.9	11939.1	20235.8			36189.9		21945.4		32183.7	16892.5	19574	19350.9	12386		22225.1	29084.2		31304.5	12355.5		23386.5	17583	17278	15663.5	24778		20045.3			54225.5	37731.9		45402	26868	69889.7	25230.1	25517	15083.6		30651.3	18966.1	22970.6	24126	26165	22572.4		21113	36797.6	25426.8		18714.8	27175.4	28064.6	33475.1	34066.4		17445.7	10684.2	29761.5			13948.6	45670.8		26772.3		27335.6	14581.2	15344.3	26939.5	55424.1				27021.8	38314	38111.4	32240.8	15753.1	17314.5	13924.5	20751	33895.7	21816.6
B0BNM1	B0BNM1	NNRE_RAT	Naxe	NAD(P)H-hydrate epimerase	1	YQLNLPAYPDTECVYR	YQLNLPAYPDTEC(UniMod:4)VYR	2	YQLNLPAYPDTEC(UniMod:4)VYR2	24992.7	26501.8	35784	25349.3	35146.4	36400	42524.8	34594.7	45565.4	25108	32978.8	47434.7	43514	46244.3	32688.7	32422.8	29276.4	38265.7	40683.9	16746.2	42445.1	40706.4	53609.2	27656.3	36536.6	58247.2	32438.2	42616.5	12879.6	52131.1	41447.5	36311	29344.1	35237.3	33316.7	36963.1	15432.2	18120.1		16888.3		35784	27878	56740.9	38413.6	35692.5	31260.2	44559.8	35355.6	52613.4	41020.2	27913.7	36749.5	31380.2	42064.2	21064.2	39726.7	33832.9	30628.2	24538.4	13182.6	25754	24580.8	22099	16515.8	33739.1	26597.4	12691.6	35042.3	40559	32962.5	41503.8	38576.2	33939.6	32410.7	41029.6	32184.9	40566.4	37861.4	30697.8	34450.6	33321.3	34917.7	26474.6	24220.4	20533.4	17696	26365.3	40460.7	34533.4	47678.8	36863	26264.6	45865.1	18649.3	26054.6
P06686	P06686	AT1A2_RAT	Atp1a2	Sodium/potassium-transporting ATPase subunit alpha-2	1	YQLSIHER	YQLSIHER	2	YQLSIHER2	114422	213160	220351		152336	176610	330614	160240	103231	166279	153419	199282	191508	52137.1	190766	108444	124435	126553	107266	63272	269275	128142	183824	219561	157675	124116	212497	197824	82260.4	303350	205356	122279	179027	91646.6	408865	156786	50092.8		195646	149628	214304	424183	130490	173259	249498	37503.5	192422	232968	154759	142443	124971	222929	194129	185024	240187	165171	225039	198011	91301.4	223311	316509	54601.5	99719.6	171146	239127	258128	348298	51592	165583	184970	232513	242026	175314	213455	265009	191596	96897.2	68964.1	224857	147448	330349	174058	271959	47371	142472	196418	238513	242963	43998.9	221433	178454	300103	269368	198507	137810	80291.2
P06686	P06686	AT1A2_RAT	Atp1a2	Sodium/potassium-transporting ATPase subunit alpha-2	1	YQLSIHEREDSPQSHVLVMK	YQLSIHEREDSPQSHVLVMK	3	YQLSIHEREDSPQSHVLVMK3																												4575.53															4133.17		3546.76																					7895.89
P06685	P06685	AT1A1_RAT	Atp1a1	Sodium/potassium-transporting ATPase subunit alpha-1	1	YQLSIHK	YQLSIHK	2	YQLSIHK2	55388.1	57267.8	49788.5	19636.5	35837	43374.9	53105.3	23600.4	28913.6	31320.9	47124.1	39153	39003.5	15927.9	41784.9	44253.2	37167.2	38519.4	27962.1	37027.1	42784.4	34891.3	43292.5	42470.8	28814.4	19522.7	70888.2	21358.4	50389.7	74116.1	44005.5	52777.8	54593.1	51283.3	47107.4	32944.3	24941.8		41465	36529.3	57875.6	38314.3		42694.3	28450.8	30459.4	39497.7	18436.2	55807.2	63935.6	51865.7	14067.6	49075.9	15229.6	20086.4	63048.9	32028.8	41859.6	35290.9	51923.3	33781.4	35960.4	37647.1	37600.3	58612.8	67421.6	44180.7	26968.6	37060.6	51466.8	53486.3	41603.2	26825.3	41297.6	27486.2	48130.1	104276	32721.7	48653.5	45770.6	46676.1	30338.5	42563.9	22279.6	40516.2	49200.1	50701.9	36016.7	32738.5	43086.2	43882.6	38574.3	46612.6	52272.2	22792.6	35929
P06685	P06685	AT1A1_RAT	Atp1a1	Sodium/potassium-transporting ATPase subunit alpha-1	1	YQLSIHKNPNASEPK	YQLSIHKNPNASEPK	2	YQLSIHKNPNASEPK2							11913.6					5979.71							2539.38		10926.8							8424.91							12857.7				5330.58			8658.68			11859			8575.44					9352.06	4890.17			7532.54								4470.67	9529.49	15687.5								7622.25				8046.12				9267.68
P06685	P06685	AT1A1_RAT	Atp1a1	Sodium/potassium-transporting ATPase subunit alpha-1	1	YQLSIHKNPNASEPK	YQLSIHKNPNASEPK	3	YQLSIHKNPNASEPK3	6419.54	35624.5	8492.43		40850.3	45388.2	91473.7	44990.6	28613.2	15128.5	24325.9	31625.7	31518.7	16854.4	30083.4	13547.2	10573.4	19840.9	7181.43	3360.82	61495.2	15928.9	14057.9	19567.5	26239.6	8887.81	53071	65965.1	15182.5	30984.7	28526.5	13454	29741.6	26987.1	38933.8	7813.87	18162.8	39448.8	33068	13835.3	20460.5	59204.2	21394.2	61007.2	30748.2	12235	32295.3	41454.7	23891.3	11652.3	21105.6	59312.1	53173.3	22058.4	72106.7	19356.8	24499.6	16665.9	13066	48562.1	42864.5		6394.63	29212.8	32736.6	56804.5	93931.3		30964	8360.58	21600.6	17590.4	11127.4	7843.93	38152.7	13506.5	9226.14	13107.9	64564.3	32681.4	29723.5	35048.7	39533.5		19629.2	11721.6	77703.6	35933.4		31992.3	17638.5	38561.7	57275	15899	23286.1	15291.7
P0C2X9	P0C2X9	AL4A1_RAT	Aldh4a1	Delta-1-pyrroline-5-carboxylate dehydrogenase, mitochondrial	1	YQLSPFNHGHK	YQLSPFNHGHK	2	YQLSPFNHGHK2		20027.2	9304.56		29605.6	23157.4	54142.3	29228.9	27157.8		15317.4	37015.8		23810.4	8993.89		14197.8	13333.8	17743.9		39024.3		8010.82		10943.1		34138.8	37872.1		36638.4	16541.4	9927.7	10905.5	10952.1	39227.4	6626.44		18598.1	10067.3			45583.4	43632	27530.2	43687.4		19192.7	36979.7	24229.7			35868.1	48620.9	21235.9	48125.3	8522.07	37705	8797.56		31877.3	16574.1			12316.6		44465.4	38085.6		13319.6		17772.6				30462				30670.3	19005.2	10527.1	26423.9	46315		7374.93		25184.2	30842.3		31132.5	18132.5	32376.4	22368		28391
P0C2X9	P0C2X9	AL4A1_RAT	Aldh4a1	Delta-1-pyrroline-5-carboxylate dehydrogenase, mitochondrial	1	YQLSPFNHGHK	YQLSPFNHGHK	3	YQLSPFNHGHK3					13530.7	12206.5	19270.6		15750.6			21205.9		11467.3							15486.7						17986	10694.3		13697.8		4012.84					6688.23	8155.08						12874.9	13919.7			13895.3	10353			19425.2	24260.4		18499.5		19154.6			15107.3	6953.76		4682.65			17517.7	14834.6								8002.9				16122	7461.81			22980.7				18990.1	13883.4		13019.1			19232.5		12624.9
O08700	O08700	VPS45_RAT	Vps45	Vacuolar protein sorting-associated protein 45	1	YQLSSEAAKR	YQLSSEAAKR	2	YQLSSEAAKR2										5747.17							7391.83					6424.66		4651.44				5929.87				6052.84					7079.11	9779.06	4504.11			6508	7131.33				8718.79			5871.76																					7771.5							8857.99				6360.97	9887.18
P18292	P18292	THRB_RAT	F2	Prothrombin	1	YQNFDPEVK	YQNFDPEVK	2	YQNFDPEVK2	61123.3	54914.3	40963.3	66930.1	85618.2	64247.1	68252.1	76609.1	57591.2	71104.9	96327.4	94616.4	68764.2	95750.3	88852.4	110420	92064.5	89625.3	36501.6	68259.9	76056.4	101459	43368.8	83316.4	67871.2	94792.1	48145.3	21517.9	88296.9	60619.5	60733.7	72040.4	77366.2	76701.5	50736.9	57319.6	52479.8	48027.9	61093.3	73576.4	101092	45559.5	33516.3	124596	57428.1	79215.1	62143.3	68705.5	58570.7	81319.4	90376.5	63468.2	95775.5	70669.6	74036.2	67245.7	85436.2	79422.7	73313.9	78902.9	33373.6	97481.3	35925	54264.9	47074	37609.7	59866.5	46569.8	47879.3	73509.2	60359.2	53740.3	57020.3	61408.7	52347.7	65855.4	68852.4	95274.5	63739.6	70885.1	68417.7	54144.6	52018.5	41764	75401.8	72237.3	56124.5	82861.6	87272.4	60498	76727.1	92377.1	85066	126195	71568.9	74296.2
Q9QYF3	Q9QYF3	MYO5A_RAT	Myo5a	Unconventional myosin-Va	1	YQNLLNEFSR	YQNLLNEFSR	2	YQNLLNEFSR2	10779	15708.7	22417.9	16240.6	22730.9	13592.9	10203.5	24396.5	12297.9	16672.7		15907.2	12727.6	23631.4	11126.7	12225.4	7770.02	12961.8	17695.7	12362.5	11454.8	8352.84			8703.39	9953.43	11264.6	8075.26	22115.4	24088		19540.7	12355.1	20533.6	11929.1	25227.5	21164.5	27107.3	19347.6			22231	19201.8	19542.6	10744.5			11902.6	13954.9			15394.8		11959.3	16211.7		16241.4		27808.2	13834.2	16650.3	20161.7			10500.4	11007.2	13914.9	9570.99	11217.5	26440.8	12674.5		7777.06	10092.1			14742.9		6919.22				9092.74	15294.7			16479	16764.9	24601.6	17234.1		13192.4	14994.1	11004.2	13741.8	21513.1
Q9JJ05	Q9JJ05	C1GLT_RAT	C1galt1	Glycoprotein-N-acetylgalactosamine 3-beta-galactosyltransferase 1	1	YQPALPENILK	YQPALPENILK	2	YQPALPENILK2		10595	19721.1	18833	14085.6			13677.1	15556.2	25630.6	20729			26853.4		20895.7		13850.2	20765.8	10181.5						15233.1	12522.9		21837.1	35300		23499.7		22870.3	6562.54		28146.8					11256.3	7006.34			23898.8	11810.2	6813.32			20216.2	9863.31	8725.4	13563	9332.57			12745.3	17491.1	13130.7	10269.7	17187.9	19465.9	28130.5	16596.5	12352.6		15046.8	29771.7		24464.7	16318.7			12978.2			12131.8		19036.1		21590.5		13664.9		16763.7	12124.1	8603.37	20249.3	16584.5				12033.5	23863.7	16482.8
Q07803	Q07803	EFGM_RAT	Gfm1	Elongation factor G, mitochondrial	1	YQPCSPSTQEELVNK	YQPC(UniMod:4)SPSTQEELVNK	2	YQPC(UniMod:4)SPSTQEELVNK2		37468.3	36118					14687.8				20631.5	20701.5			15645.2	17391.3	22771.6			25675		26261.2		32425.8	38290		14437.8		24876	31755.7	25222.6		25673.4	21247.3	29836.5						13027.1		17464.6	14313.9		14063.5	16782.4							14344.1	16971.1	26869.6	43309.9		18138.4			20924.4	17759.9	20390.4	17708.9	23789.7		18914.8	46088.9	15526.7		38350.2	31273.8		33368		19359.8			30165.5	23133.6	13914.4								21464.9	23184.6
P06907	P06907	MYP0_RAT	Mpz	Myelin protein P0	1	YQPEGGRDAISIFHYAK	YQPEGGRDAISIFHYAK	3	YQPEGGRDAISIFHYAK3		25869.4						23694.9	13792.7					24596.6							55404.5							11134.1		110427												36714.4	8505.06					23424					23761	13481.9												108082	17382															33843.8	26888.2							13706.8
O88761	O88761	PSMD1_RAT	Psmd1	26S proteasome non-ATPase regulatory subunit 1	1	YQPFKPLSIGGIIILK	YQPFKPLSIGGIIILK	2	YQPFKPLSIGGIIILK2		8210.03	2813.37		8624.31	15463	16642.1		5914.13	1804.03	3115.83	27953.1	6693.01	5180.05	5902.19	2608.43	3911.73	4384.78			20275.4	4573.79	7275.61	5220.73	14508	3253.8	9209.55	25113.3		2937.31	4646.16		2616.56	2657.83	22762.6	4749.55		7067.68	5393.22	3230.32		27053.2	28531.5		18398.9		3346.66	26458.7		3216.12		20598.8	26199.7	15845.5	19974.1		26845.9	5347.01		19797.7	15824			2158.23	7070.87	19677.8	22323.3			3893.39	4295.04		8900.85	8938.56		2163.49		2235.23	17177.2		7450.36	4137.36	13433.3		5056.86	5558.65	12591.9	29169.7		6640.94	11292.1	38321.6	24069.1	9820.68	2581.73
O88761	O88761	PSMD1_RAT	Psmd1	26S proteasome non-ATPase regulatory subunit 1	1	YQPFKPLSIGGIIILK	YQPFKPLSIGGIIILK	3	YQPFKPLSIGGIIILK3		3093.29			2743.96	3804.4	3029.67	2695.7				4389.4						2426.92					1599.5		2765.54	1507.99	2984.63	4910.75							7152.23	1495.17							6193.5	2923.42	4730.94		1743.63	6774.51				9159.67	7423.61	3464.17	5447.45	1992.55	7262.72	2347.36		6904.98					2042.59	6630.83	7162.54						2895.55		2672				5773.47		1576.38	2282.22	6114.94		2703.17		5215.89	1652.57			3167.8	8515.62	7352.33	2203.58
Q3B7T9	Q3B7T9	RFIP1_RAT	Rab11fip1	Rab11 family-interacting protein 1	1	YQPSDPAFAYAQLTHDELIQLVLK	YQPSDPAFAYAQLTHDELIQLVLK	3	YQPSDPAFAYAQLTHDELIQLVLK3						8571.83						10872.3			7222.91															4658.25					11800							7131.79	5429.71	8920.52								15145.1	12138.7	8440.47	9865.53		7103.5			8029.32	6308.8			4356.2			14808.6																				9569.17	8321.97		8571.22			15007.9	8400.01
Q63270	Q63270	ACOHC_RAT	Aco1	Cytoplasmic aconitate hydratase	1	YQQAGLPLIVLAGK	YQQAGLPLIVLAGK	2	YQQAGLPLIVLAGK2	58298.7	47353.3	54123	59837.3	29366.5	29702.5	13171.7	30196.1	16620.9	25423.9	34366.9	15611.7	24126.7	19812.4	15220.9	32354.4	26142.9	41038.2	17080.2	24791.8	33193.5	62797.5	48887.1	41681.4	27252.2	51321.1	27596.1	14228.2	27793	33407.1	33373.3	37645.1	56799.2	35051.7	20898.4	57817.9	19903.9	9624.86	32662	34996.2		21989	12416	46451.7	22857.8	22373	35898.9	26015.9	31208.4	43080.4	36746.9	15586.7	41958	24854.9	17921.2	23215.2	46974.7	59926	24765.1	46639.5	34368.9	49525.9	32024.4	44946.9	41960.8	40905	34646.7	20070.6	49810.2	49791.4	51874.9	47788.9	25716.4	31138.5	43312	44241.6	23222.1	42724.5	29865.4	37058.1	25557.8	51775.6	32266.2	19652.1	41774	41237.3	36597.6	31637.2	16939.6	32503.1	32810.4	19212.9	27063.6	43483.2	37419	14659.9
Q5U312	Q5U312	RAI14_RAT	Rai14	Ankycorbin	1	YQQAQEEIMK	YQQAQEEIM(UniMod:35)K	2	YQQAQEEIM(UniMod:35)K2		15422	14960.2							11107.2		9951.53	9403.3		10643.4		12886.8		14290.9	11098.4		10835.1		13200.5					12988.5			15326.9			12245.6				10610.7	12865.2			6503.72		12163.7	12545.3	13621.6	10389.2	10675				9338.39				11535.8		14708.2		6735.24		15462.3	8553.1	11870.6			16439.4		9577.55	12578.3							13302										11385.2	12136.1					8538.19	9188.09	13409.7
Q5U312	Q5U312	RAI14_RAT	Rai14	Ankycorbin	1	YQQAQEEIMK	YQQAQEEIMK	2	YQQAQEEIMK2	43188.2	45131.9	56124.7	37584.2	31980.9	47410.7	38697	41217.3	24013.8	38671.3	51174.3	37881.2	45130	41375.9	66647.1	56999.1	53371.3	63501.7	76655.6	73909.9	35968	55076.9	54203	44701.5	53416.5	54855.9	41974.4	41279.9	51000.4	37794.9	54822.8	55628.1	46157.7	54652.4	42046.1	66974.8	29467.9		48541.3	52698.5	54581	25896.7	35540.7	45892.9	34532.6	33425.4	32379.3	40287.6	36422.3	37678.9	55854.9	25053.7	30030.8	52830	38773.6	35263.8	41395.9	49556.7	50242.4	23373	26904.2	56444.2	52970.9	47883.3	40422.1	39185.3	33585.4	65431.6	39081.3	53979.6	43142.4	51865.9	49497.4	51603.1	28260.4	45191.7	43170.3	57227.1	40016.6	57412.8	52074.7	35740.8	27433.4	33334.2	38987.4	43560.8	23440.7	29503.4	27216.6	45716.8	55127.9	51818.3	39088.8	55744	40835.6	26549.1
Q63787	Q63787	P85A_RAT	Pik3r1	Phosphatidylinositol 3-kinase regulatory subunit alpha	1	YQQDQVVKEDNIEAVGKK	YQQDQVVKEDNIEAVGKK	3	YQQDQVVKEDNIEAVGKK3							1709.19														3151.56							3050.71							2103.56									4125.3	2022.91			4006.35				4549.07	3012.04		4287.69		4625.11				4248.98				2265.49	2052.61	1918.35												3960.61											2385.29		2883.17
Q0ZHH6	Q0ZHH6	ATLA3_RAT	Atl3	Atlastin-3	1	YQQELEEEITELYENFCK	YQQELEEEITELYENFC(UniMod:4)K	2	YQQELEEEITELYENFC(UniMod:4)K2	16735.8	6899.46	12567.1	5915.05	23816.2	17353.3	26581.3	24053.2	17288	13329.7	14819.1	26077.9	5485.4	16569.2	11678.6	8915.31	9122.87	17820.5	6319.73	6260.61	21327.4	11509.1	10616.4	12940.2	8322.36	8480.86	34143.2	19084.3	9067.37	14438.2	22104.4	6971.07	9501.3	5709.09	20054.5	10293.9	6681.93	9990.38	5882.92	5585.51		13788.4	9766.82	20325.4	16165.6	8013.3	19676.3	27125.5	18317.1	13065.3	14412.3	35808.3	29665.9	17804.8	26173.8	8980.7	17391.7	9624.48	6172.42	27749.2	20173.5	6445.53	7387.06	14041.4	8041.08	13805.6	21559.4	6804.98	10091	7828.64	12846.8	11760.2	8758.26	6710.75	19392.4	10516.2	13291.3	9335.43	26195.4	14798.2	9483.01	9176.46	16697.7	9490.16	7572.68	10456.4	32420.2	22079.4	12963.2	14392.1	18930.4	20424.1	30482.2	11994.8	22896.9	15632.6
Q2PQA9	P56536;Q2PQA9;Q6QLM7	KINH_RAT	Kif5b	Kinesin-1 heavy chain	1	YQQEVDRIK	YQQEVDRIK	2	YQQEVDRIK2							15739.9							7705.18					5849.29																								12868.7																6867.53				4355.23																										5913.6
Q63413	Q63413;Q5U216	DX39B_RAT	Ddx39b	Spliceosome RNA helicase Ddx39b	1	YQQFKDFQR	YQQFKDFQR	2	YQQFKDFQR2	9603.94	14346	19526.8		37632.3	24641.2	23087.5	39871.6	37509.6	42702.7	15547.1	18056.7	14543.4	39397.9	14979.9	13357.6	17988.3	12218.5	30867.3		27057.5	13640.1	16028.2	19017.6	33193.4	29800.4	13118.8	41186.5	13821.9	28992	21910.9	15748.7	13835.5	13973.8	28376.2	15094.6	36127	89826.9	19192.1	15704.5		42914.1	117253	22088.2	29016.2	11764.7	23621.7	44297.2	27942.7	12764	11756.9	73447.5	24250.8	80510.7	74301.3	11317.3	45055.6	6911.94	39090	27262.9	45546.1	13329.8	23065	27607.4	14328.5	49557.9	30730	23312.7	30357.3	4613.07	27289	13353.4	12998	11422.8	23109			18430.5	33311.6	20163.3	21326.5	43447.4	48965.8	17925.4	12924.3		37449.9	19524.2	19641.6		15055.3	31169.5	17839.9	11434.1	27696.1	29984
Q63413	Q63413;Q5U216	DX39B_RAT	Ddx39b	Spliceosome RNA helicase Ddx39b	1	YQQFKDFQRR	YQQFKDFQRR	3	YQQFKDFQRR3																																											35639									19260.3	4668.46		16723.5											5578.68																	7091.99					3099.47				3694.88
P67874	P67874	CSK2B_RAT	Csnk2b	Casein kinase II subunit beta	1	YQQGDFGYCPR	YQQGDFGYC(UniMod:4)PR	2	YQQGDFGYC(UniMod:4)PR2	26005.5	12304.1	25700.3		16474.3	15502.2	14612.7	23252.1	15088		16602	17904		20819.4	14564.6	18164.4	23573	20508.4	18754.6	16521.4	20315.8	17904.4	13796.8	14795.8	12580.5	11981.2		12882.2	12137.2	19729.5		22702	16048.7		12441.1	13929	17924.6	15112.1	18332.5		14076.3	15693.2	16904.5	20504.7	19604.1	18489.6	21179.8	18060.6	12213.1	12122		18456.1	19504.1	17837.4	16190.4	19040	15470	14610.7	23278.2	15662.7	17105.8		21683.4	21679.5	15455.6	16142.4	19003	24933.4	16069	12442.1	20087.4	11681.4	13836.9	12955.4	20817.5	15305.9	19813.7	13283.7	15224.1	18371.3	19457.4	19576.6	23785	17877.2	11579.2		17561.8	16850.4	14916.4	18469.6	22723	20540.9	14764.6	20187.1	25172.2	18813.3
Q5EB94	Q5EB94	MYZAP_RAT	Myzap	Myocardial zonula adherens protein	1	YQQLEEASASLR	YQQLEEASASLR	2	YQQLEEASASLR2	96026	88325.7	120282	70387.6	119126	160573	126647	133782	165705	152186	171158	149699	172806	110342	160438	172107	185422	153660	118654	189577	102732	98937.2	145770	146589	122079	50956	183711	113330	137089	68153.3	140560	165690	125832	95804.7	133999	137955	107978	85670.6	170573	121648	152959	138628	103850	161788	110214	95953.4	152464	122939	150602	70893.3	156318	169992	112291	141632	149320	165186	101167	75772.3	136354	121627	120111	94285.8	139793	162181	159391	84728	162202	167957	122767	53988.2	131329	138481	82912.8	145845	142318	141593	151816	117398	151256	145106	153186	87613.8	115492	150133	122515	89099.6	122671	91676	116076	142893	158358	223766	151055	140026	134746	178279
Q5EB94	Q5EB94	MYZAP_RAT	Myzap	Myocardial zonula adherens protein	1	YQQLEEASASLRER	YQQLEEASASLRER	3	YQQLEEASASLRER3																																					7390.85	19018.6																	7180.3
Q02253	Q02253	MMSA_RAT	Aldh6a1	Methylmalonate-semialdehyde/malonate-semialdehyde dehydrogenase [acylating], mitochondrial	1	YQQLIKENLK	YQQLIKENLK	2	YQQLIKENLK2	21219.8	13545.7	29746.8		25649.5	15925.1	17628	26655.1	41915.4	19825	16192.3	16979.5	13336.1	41820.2	11662.3	45580.2	49537.9	19308.4	58214.7	10950	19772.6	23245.4	7828.26	9096.05	15962.7	18660.7	16661.6	26060.8	14156.9	42151.1	12109.8	39819.9	12537.7	45290.8	10538.9	10403	41664.2	38413.7	10012.8	8631.91	11512.6	21570.4	44016.3	32834.8	37252.5	39750.9	31109.4	31571.5	25643.4	15391.1	8135.78	34689.6	25877.4	23846.1	58381.2	14769.5	22265.1	12207	32020.7	10858.1	11817.4	34399.2	39127.2	27638.2	7403.13	41431.9	17590	27474.4	34520.7	6709.6	29877.5	12196.5	7641.89	8079.02	17187.1	8336.36		52791.4	33672.4	29569.4	12664.4	34608.3	46825.6	32164.5	11226.6		25784.4	15260.6	62947.7	19327.3	20991	19405	19878.7	19342.8	47138.7	33630.3
Q02253	Q02253	MMSA_RAT	Aldh6a1	Methylmalonate-semialdehyde/malonate-semialdehyde dehydrogenase [acylating], mitochondrial	1	YQQLIKENLKEIAR	YQQLIKENLKEIAR	3	YQQLIKENLKEIAR3					1454.5																																						4962.49					2029.05				4588.7		836.933	5062.74											1087.06													2614.75				2396.99
P70569	P70569	MYO5B_RAT	Myo5b	Unconventional myosin-Vb	1	YQQNQEADPSLQLQEEVQSLR	YQQNQEADPSLQLQEEVQSLR	3	YQQNQEADPSLQLQEEVQSLR3		6651.66	3176.36		5587.47	5175.73			4591.21						6461.02	6840.57	5411.84	5676.9		5236.5									6598.57	5421.38		4827.28										5386.9									5186.06							3210.69			10843	3162.53								3820.76	4572.04		3434.95	6548.57			6467.19			6731.16		4637.08		5234.58	4439.76		8320.87								5425.31
P70569	P70569	MYO5B_RAT	Myo5b	Unconventional myosin-Vb	1	YQQNQEADPSLQLQEEVQSLRTELQK	YQQNQEADPSLQLQEEVQSLRTELQK	3	YQQNQEADPSLQLQEEVQSLRTELQK3																			2250.8					1904.24													5438.54	7817.05					6818.54																									3645.45	1749.17																										3305.69
P10686	P10686	PLCG1_RAT	Plcg1	1-phosphatidylinositol 4,5-bisphosphate phosphodiesterase gamma-1	1	YQQPFEDFR	YQQPFEDFR	2	YQQPFEDFR2		12870.9			17682.6	17052.5	14028.2	14002.2	12523.9	12533.5	12770.9	16686						16205			20743.2	23691.7	11076.2	22485.8	19652.4	23642		9383.14		19077.9			21859.3	19045.6		22858.1			13955.8	17101.4		16414	10157	15090.6	10529		13221.5	14622.3					13859.2	16710.8			25352.3	22181.8	12862.8		17784.1		13835	20475.7	16201.3	14543	16841.9					11552.3		21401.2	22005.4					13761.1	12070.9		16761.8		20162.8			19184.3		15331.4	19380.3	18526.9		15639.9
Q05030	Q05030	PGFRB_RAT	Pdgfrb	Platelet-derived growth factor receptor beta	1	YQQVDEEFLR	YQQVDEEFLR	2	YQQVDEEFLR2	39142.4	34387.6	36776.4	46166.8	28386.2	29122.7	19179.2	23888.5	24168.4	30561.7	29251.6	27642.7	24295.5	27321.1	27797.3	28929.2	33447	31252.1	26031	28620.2	37698.8	30951.4	23795.8	29647.3	41658.3	33154.8	37141.3	33005.1	31596.1	30546.4	26024.7	33281.2	33517.3	52430.4	39353.1	37311.6	40812	31911.3	31970.3	32872.1		25494.5	19072.2	27168	22159.6	23473.2	22870.5	26060.8	25043.3	24006.3	36354.7	26110.5	23918.4	25650.9	29490.7	23176.7	36635.3	34551	58303.6	33758.3	35024.1	44474.1	40450.9	33824.4	33291.3	39308.6	31588.6	45485.7	39724.1	30349.4	33182.4	41394.4	23678.4	32989.5	29130.8	37581.2	28425.6	37682.9	25898.5	25627.6	42972.1	34113.8	44620.9	41747.4	38774.7	38720.5	34368.4	39154.9	29234.9	29559.1	26961.8	22733	23323.9	22036.3	31696.7	22947.7
P11530	P11530	DMD_RAT	Dmd	Dystrophin	1	YQSEFEEVEGR	YQSEFEEVEGR	2	YQSEFEEVEGR2	12865.1	14045.7	10264.5		13788.9	7357.47	9999.06		12348.5	15191.4			9918.56	11748.4	11860.9	18933	14412.7		9825.17	10846.1		7843.12	9314.6	9474.52		8206.52	11491.6	5215.03	15297.3	41081.7		15341.7		15727.4	8502.02	7976	12172.7	16935.8	8842.19		7982.17		9241.89			14390.7	9838.06	21350.5	10294.2	22086.6		14426.7	21622.1		16201.3				8992.72	10031.5		15102.2	9315.54		7434.72	24517.2	11400.3	15421	11195.9	15847.2		8703.94					20992.3	12666.6	13988.4	13366.2	12537.4	12864.6	11843.3				18487.8	17278.7	19551.6				20468.3	11216.5		22374.3
Q99ML5	Q99ML5	PCYOX_RAT	Pcyox1	Prenylcysteine oxidase 1	1	YQSHDYAFSSVEK	YQSHDYAFSSVEK	2	YQSHDYAFSSVEK2		37221.9			25832.5		37124.6	21815.4				42300.8	35757.6		42548.4		27796.2				50652		29287.1	25424.5	23896.9	15794.4	42433.6	48045.9		26814.7	39725.3	16091.3	21514		33781.3	24295.4			22864.5		24779.8	26893.9	16564	32660.4	31648.6		29125.8	32771.3	28689.5			26287.2	42120.8		30381.1	27480.2	35286	19021.2			49714.5				19754.1	46323.5	40528.7		21988.3		29271	19826.2	27400.9	15664.3	50563.9	18781.1			44057.9	13428.4	29280.5	28506.3	39629.2		39568.4	18790.5	32323.6	54681.3		31084.2		38802	36416.7		30087.6
Q99ML5	Q99ML5	PCYOX_RAT	Pcyox1	Prenylcysteine oxidase 1	1	YQSHDYAFSSVEK	YQSHDYAFSSVEK	3	YQSHDYAFSSVEK3					7539.78		5470.34					11657.5									11703.3		6280.71					8428.99							11029.2							6914.66											18853.1				13895.3																		19596.3													13830.9
Q80W83	Q80W83	2A5B_RAT	Ppp2r5b	Serine/threonine-protein phosphatase 2A 56 kDa regulatory subunit beta isoform	1	YQSNQQELTPLPLLK	YQSNQQELTPLPLLK	2	YQSNQQELTPLPLLK2		6886.74		5637.76				6849.92	5839.21	9111.51	6196								4599.05				5166.27						8833.28										8186.66	3824.41			4118.01					3785.77						5478.65		3100.66			7417.37		10126.1		6550.94			4266.2		8217.97	6396.52										4779.43		4333.49		6183.27			4171.54				4624.43
Q5XIE8	Q5XIE8	ITM2B_RAT	Itm2b	Integral membrane protein 2B	1	YQTIEENIK	YQTIEENIK	2	YQTIEENIK2	47712.1	49256.8	42891.6	37563.4											34517.3		45790.7	44268.9	22277.5	59505.6		25540.4	18385.9	33649.4	39301.6	41091.8	42045.7	25582.2	49991.8	49963.1	38404.9	49174.4	46436	40362.3	46835.8	39840.1	24028	15996	44146.6	54565.4	73101.8	41516.2	25767.2	41678.8	18930.7		25580.5	17136.7		33283.4	28608.9	17834.9	23183.3	24713.5	25499.3	33197.4	33416	34183	39356.5	37005.7		20394.7		24393.3	44839.5	29680		33210.8	31106.9	57677.3	34151.4	47599	55295.5	52041.9	43425.6	58192.9	56886.4	43431.8	44437.3	39739.2	42968.7		34609.9	35740						51080.2	50490.9	56490.6	44566.2	63075.9	26859.2	39295.6
P52949;P09634	P52949;P09634	HXA5_RAT;HXA7_RAT	Hoxa5;Hoxa7	Homeobox protein Hox-A7 (Fragment)	0	YQTLELEKEFHFNR	YQTLELEKEFHFNR	3	YQTLELEKEFHFNR3																												8093.55																																						8135.88																	7916.55
P97690	P97690	SMC3_RAT	Smc3	Structural maintenance of chromosomes protein 3	1	YQTLSLK	YQTLSLK	2	YQTLSLK2	15608.7												11893.5		14291.1	15834.5				15876.6							10435.1					12024.2																3506.18		12536.1			10130.4			9751.04					5169.29	8026.19	4524.37		12057.9				8882.25		12927.6	13016.9		12378.2		13058.9		9574.3				11677.8	7052.18		11965.9		8557.04	14361.1		7935.05	3887.6		12361.7	7079.85
P06686	P06686	AT1A2_RAT	Atp1a2	Sodium/potassium-transporting ATPase subunit alpha-2	1	YQVDLSK	YQVDLSK	2	YQVDLSK2																			6539.27													21988.6			7935.64																								16827.5												14341.3								17243.2														6114.17			23199.5
Q9Z2L0	Q9Z2L0	VDAC1_RAT	Vdac1	Non-selective voltage-gated ion channel VDAC1	1	YQVDPDACFSAK	YQVDPDAC(UniMod:4)FSAK	2	YQVDPDAC(UniMod:4)FSAK2	455894	361865	413500	178438	452271	256262	316194	361684	455884	458820	314617	336308	187976	468148	214747	389054	522104	312969	459458	153262	401700	342112	267180	256391	222264	303171	278892	373664	361333	870882	251701	284874	375885	513021	286826	301056	511247	236504	266736	207274	237616	484914	486367	294788	425913	669330	505319	250336	467898	538674	249498	357687	341666	361938	293700	322932	263723	249319	464633	291956	328641	333401	430851	406459	307721	481795	316739	440532	431081	324767	377718	232159	137395	251825	388589	239286	370159	326392	316332	286475	331774	486166	421405	230308	220734	297375	290730	326011	699789	386448	270752	229796	254169	315803	447302	338335
Q63921	Q63921	PGH1_RAT	Ptgs1	Prostaglandin G/H synthase 1	1	YQVLDGEVYPPSVEQASVLMR	YQVLDGEVYPPSVEQASVLM(UniMod:35)R	2	YQVLDGEVYPPSVEQASVLM(UniMod:35)R2	19623.2		20067.4	16533.3		13489.8	18761		17999.3	16690.4	13756.4	20226.4	9418.5	15247.3		16449.9	21042.9		24824.5	12309.9	15100.5	17023.7	14545.7	14599.3			16666.6	21771.2	17095.4	25790.4	12599	15211.6	14701.8	17146.6	9706.01	15123.5	18013.9		12276.7			20504.1	13408.5			22251.4	19128.8	15739	19455.3	23118.2	12980		17097.3	9613.38		20930.8		13740.5	24698.6	8513.46			19728.3	13988.1		14327.8	12326.6	14935.9	16732.2	15295		14419.1		12464.1	12024.8	11216.9	29164.3		11674.6	16865.5	12373.9	17525.5	14967.9		10224.7	11733.1		17505.8	31826	17135.4		12174.9	12389.1	19375.2	22494.4	22140.7
Q63921	Q63921	PGH1_RAT	Ptgs1	Prostaglandin G/H synthase 1	1	YQVLDGEVYPPSVEQASVLMR	YQVLDGEVYPPSVEQASVLMR	2	YQVLDGEVYPPSVEQASVLMR2	51514	51381.8	56520.1	50307.5	39958.1	51243.5	61770.2	49914.9	45605.6	59229.8	45435	60336.2	32227.5	60056.3	32078.7	54811.5	78825.2	34101.4	62804.9	51551	72882.9	67899.6	43910.9	56385.8	53682.4	50315.3	50340.4	61788.4	57957.5	83148.7	56563	68615.7	59432	57329.2	47651.2	46434.7	46213.7	18749.3	40516.6	44073.2		65084.9	45922.7	49945.9	56974.2	66480.5	52510.1	63180.7	60741.7	90040.6	53877.3	47875.5	70588.2	63208	55732	49439.2	42146.9	55252	61050.5	40562.6	41950.5	50171.4	46908.5	64753.6	30636	66446.3	44304.1	53307.4	45238.2	68932.2	55337.6	45191.8	45202.9	47603.8	42668.1	58441.2	75926.7	70650.9	51836.2	55568.7	50142.9	50013	46511.8	53484.2	26247.4	57616	59317.2	39213	84050.4	54902.4	51341.3	50492.6	36063	72422.9	55936	66713.3
P70496	P70496	PLD1_RAT	Pld1	Phospholipase D1	1	YQVPGAVHAK	YQVPGAVHAK	2	YQVPGAVHAK2	80975.2	43278.2	31900.3			50969			60823.3	48520.6		36842.3				130058		30133.7	39131.3		66943.7						81444.8	82704.1		100457		69080.1	83646.9				105836		43341.7			48463.2			74952.7		112099		38523.8			78271.9	79257.4	43024.4	75577.7	47041.6	62557.1	31174.4	88949.2		73097.5		96951.9	55173.3		45104.9					46625.1	121910		170947					70578.6									25913.1	57297.4				77921.4			77299.9
P14480	P14480	FIBB_RAT	Fgb	Fibrinogen beta chain	1	YQVSVNK	YQVSVNK	2	YQVSVNK2	43753						41486.8										58585.1		11054.8		39282.9		26883.3	32910.3				21506.9	43592	34957.1				31736.6	32653.9						29306.3	36607.4		32309.8	25931.5	34172.4	26623.4		24261.4				25468.7							71847.6	48627.5	30120.1	16199		42994.8	24537.2	34068.6	26753							19800.6	18519	47900.6	20806.8			19310.9		38124.4					43453.2	75139.8	30925.8				51539.8		17734.3
Q07984	Q07984	SSRD_RAT	Ssr4	Translocon-associated protein subunit delta	1	YQVSWSLEHK	YQVSWSLEHK	2	YQVSWSLEHK2	46582.9	55566.2	18084.8		91786.1	58532.6	69169.7	91927.7	52720.3	41149.5	50191.6	67024.6	44805.3	41816.4	37969.5	28532.5	52131.3	41372.9	21222		96681.3	56481.2	63874.7	49902.2	41895.7	30765.3	68771.8	105347	24638.1	53605	51916.2	14476.1	48426.4	39041	77937.7	45040	39059.3	44681.7	48436.3	37133.5		107458	69608.5	55717.3	78787.3	29785.7	87767.8	53081.2	69428.6	26140.4	32935.3	75100.1	85490.2	75177.7	64591.7	36258.2	92619.9	42843.2	21250.5	106099	89901.4	24316.5	28924.9	56962.9	57779.5	103204	111338	38711.1	36796.6	28035.2	66416.5	45827.6	35353.4	39795.9	77454.8	35009.2	15143.4	30753.9	53900.1	32833.4	54595.1	49978.6	118788	27469	35019.9	19798.7	92252.9	100539	31832.7	64600.5	50921	70960.1	59293.4	44785.1	51591.6	16671.7
Q07984	Q07984	SSRD_RAT	Ssr4	Translocon-associated protein subunit delta	1	YQVSWSLEHK	YQVSWSLEHK	3	YQVSWSLEHK3		7143.02			9229.75	5467.85	7750.48	13450.6			8548.61				4286.75		6233.22				8340.77		8070.34					10931.8			4141.24				7242.39	3836.99			6577.42			11436.7	10404.6		7165.41		9749.46					9692.1					9063.56			12865.5	9886.38				5891.1	11532.6	8747.83				7909.76				9695.14					6200.81	10171.7	6872.58	16821.8					13637.6
D3ZHV2	D3ZHV2	MACF1_RAT	Macf1	Microtubule-actin cross-linking factor 1	1	YQWHVEDLVPWIK	YQWHVEDLVPWIK	2	YQWHVEDLVPWIK2																								3415.58				4897.2																													9000.5									6845.14	6870.29							4980.01							4313.37											10291.3	7494.22
P62142	P62142	PP1B_RAT	Ppp1cb	Serine/threonine-protein phosphatase PP1-beta catalytic subunit	1	YQYGGLNSGRPVTPPR	YQYGGLNSGRPVTPPR	3	YQYGGLNSGRPVTPPR3	36291.4	47661.6	35128		40174	54647.4	45594.6	54187.6	67766.6	67607.9	45160.1	56775.2	35178.5	49423.4	31461.9	33126.2	45028.9	38383.1	58977.6	17135.7	44807.4	34695.2	41101.9	41177.1	70589.8	41950.9	51433	75644.6	49938.6	40642.6	50886.6	40427.2	35365.6	48960.9	58406.2	36429.3	50210.3	60702.2	33122.5	26419.9	31157.4	64223.2	56891.6	45194.3	44278.4	27462.8	33938.5	47792.1	46169.5	37007.5	29468.7	51941.4	35218.1	58504.3	53433	37425.7	70800.5	60015	55886	52724.4	60902.3	39614.9	59611.4	43576	38310.2	56479.7	52778.4	26934.9	52823.2	34069.2	39985.6	46846.7	58956.8	46908.2	53803.3	39251.1	28242.1	46908.3	49687.7	49891.4	64271.4	59863.7	73789.6	41588.7	48149	30813	39336.8	74040.5	38135.4	41916.8	35513.8	37396.7	36643.4	37373.7	47515.1	46699
O55171	O55171	ACOT2_RAT	Acot2	Acyl-coenzyme A thioesterase 2, mitochondrial	1	YRADAGGELDLAR	YRADAGGELDLAR	3	YRADAGGELDLAR3	5998.5												6823.23	11664.9						4403.7																		11862.2																						9669.57												4509.41	2640.37														8099.13
Q62826	Q62826	HNRPM_RAT	Hnrnpm	Heterogeneous nuclear ribonucleoprotein M	1	YRAFITNIPFDVK	YRAFITNIPFDVK	2	YRAFITNIPFDVK2												14023			7289.21				9803.98		18531.7		7471.91	8028.13				22278.6			10858				16033.3	9715.54								10101.5			13941.8	20636				20690.7	11622.3	14819.3			17334.6	7475.57		19547.8									13049.9													16158.4	15387.7			11629	18983.5	18460.2		8772.43
Q62826	Q62826	HNRPM_RAT	Hnrnpm	Heterogeneous nuclear ribonucleoprotein M	1	YRAFITNIPFDVK	YRAFITNIPFDVK	3	YRAFITNIPFDVK3			3130.61				4279.51		3183.61	6001.64		5531.15						4286.9	3006.8		7391.82			2824.51							4959.74				5588.6									4404.03	4239.46			7037.67				6554.9		4635.42			5922.81			7915.18				5838.63	3830.19	6101.39									5511.69				7920.06			5045.44	7037.44					7780.76				5670.36	6893.04
Q62826	Q62826	HNRPM_RAT	Hnrnpm	Heterogeneous nuclear ribonucleoprotein M	1	YRAFITNIPFDVKWQSLK	YRAFITNIPFDVKWQSLK	3	YRAFITNIPFDVKWQSLK3							3790.64					3404.32																5549.79							5705.16							6387.92	8108.76					6642.53				7331.77	4712.91		4675.84					8219.51							5638.14																5533.55					4286.96				7081.6	5130.95
Q63355	Q63355	MYO1C_RAT	Myo1c	Unconventional myosin-Ic	1	YRASALGSDGVR	YRASALGSDGVR	2	YRASALGSDGVR2														31770.2					15627.9									10658.4									23935.2						40195.1		12794.1							20805.5		16644.2	21602.1
P05197	P05197	EF2_RAT	Eef2	Elongation factor 2	1	YRCELLYEGPPDDEAAMGIK	YRC(UniMod:4)ELLYEGPPDDEAAMGIK	3	YRC(UniMod:4)ELLYEGPPDDEAAMGIK3																																																													8096.91																											9900.88				6840.9
P15800	P15800	LAMB2_RAT	Lamb2	Laminin subunit beta-2	1	YRCHEEGLMPSK	YRC(UniMod:4)HEEGLMPSK	3	YRC(UniMod:4)HEEGLMPSK3																												4188.51														8223.11			5203.55															4188.06	2036.87																						4527.33
Q9WVT0	Q9WVT0	AGRF5_RAT	Adgrf5	Adhesion G protein-coupled receptor F5	1	YRDGAESVLTVK	YRDGAESVLTVK	2	YRDGAESVLTVK2		24198.9	12766			21690.6	26879.6	19378.3			30584		29287.9	16942.2	20803.4			18772.4			22687	22566.9	24615.6	19442.2	21188.9	21606.4	17194.9	27148.7		20598.5	24525.9	16229	26785.5		25399.8	21563.2	28371.3	17298.2	26282.2	22281.5	18296.3	23722	28013.7	22714.4	24549.2		17030.9	21526.5	31343.8		18475.1		14494.4		21459.9	29501.9		18208.2			17154.3			18528.2	24203.1	23355.9	18987.9		17780	22198.5	20403.1	21133.9	12154.3	23179.3	17931		22682				24034.9	17763.4	20854.7	26923.3	10086.6	32465.5	25380.4	16863.2				22397.1	25995.1	25707.4		22343.2
P70567	P70567	TMOD1_RAT	Tmod1	Tropomodulin-1	1	YRDLDEDEILGALTEEELR	YRDLDEDEILGALTEEELR	3	YRDLDEDEILGALTEEELR3	16943.2	24051.9	15402.7		33660.7	27952.9	25705.3	22492.3	25655.9	17573.8	18907.7	35745.9	34836.2	16732.8	23192.8	10534	13077.5	27599.7	5681.28	14437.2	41020.7	19970.7	27544.1	20202.6	25413	24922.2	33514.9	32665.6	9648.35	39723.1	33113.8	9617.76	17168.9	9781.52	40148.6	29309.1			24094.8	15893.3		30264.1	41164.7	24454.4	33671.5	12446.1	32134.5	34658.2	21193.4	34609.2	23178.3	36662.7	40162.1	33296.9	45207.7	31392.5	46785	22723.1	4492.97	35364.9	26373.5	9338.72		17163.5	18361.8	39299.9	38284.6	6260.14	14624.8	30405.7	20286.8	21123.6	22576.6	26514	20605.7	16641.1	20956.6	8158.09	43159.8	17677.4	16326.9	10878.2	19763.2		16428.7	21317.4	29294.3	27069	7397.18	27626.5	25707.6	43110.3	44833.3	25084.7	15851.7
P36876	P36876	2ABA_RAT	Ppp2r2a	Serine/threonine-protein phosphatase 2A 55 kDa regulatory subunit B alpha isoform	1	YRDPTTVTTLR	YRDPTTVTTLR	2	YRDPTTVTTLR2	29080.1		31181.1									27024.5									48055.8	41868.6	47978		28904.7			28250.8				30956.2	26943.4												33797.6								21564.2				38873.1	47120.8		25613.4	34187.5									25773.6					30437.2								26990.2		26040.3		37308	35333.8			35432.3	28585.7			38049.2
Q05096	Q05096	MYO1B_RAT	Myo1b	Unconventional myosin-Ib	1	YRDQFTDQQK	YRDQFTDQQK	2	YRDQFTDQQK2			5967.41																6866.1			2404.57		5478.67				12764							11996.6									5428.11	11324.3														3092.64							9321.06					9586.23				7928.3															12792.2
P20417	P20417	PTN1_RAT	Ptpn1	Tyrosine-protein phosphatase non-receptor type 1	1	YRDVSPFDHSR	YRDVSPFDHSR	3	YRDVSPFDHSR3			4277.51			11452	26836.1	17176	18653.7	10946.2		28634.6		10747.2			8263.75		9530.5		19140.7						17628.9	26171.4			6063.49	4742.06			25497.4		7249.41	14469				29645.3	27334		25529.8	5193.26	13670.8	27373	15149	4187.45		31412.1	20797.1	17015.4	32607.4		27530.7		5378.35	18462	23348.4		6481.88		6777.89	26592.7	20005.4				9324.67				10483			5341.08	24338.8	14114.7			26304.1				17696.4	24481.5		20755.1	10528	15810.9	18996.9		19628.9	7754.94
Q8CG09	Q8CG09	MRP1_RAT	Abcc1	Multidrug resistance-associated protein 1	1	YREDLDLVLK	YREDLDLVLK	2	YREDLDLVLK2	10210.4	5938.47			14889.2	6435.36	10816.9	9424.85	9017.43			12187.4		11214.5			11111.7				10490.4			6051.98			10666.5	16273.1							10062					4906.67		16699.5	16928.8	8954.64	11773.4		16875.2	9434.11	14329.8			10060.3	8170.5	6737	8973.08		4966.84			9970.89	9052.4			5311.52		10891.6	14051.8				7971.19				11130.6				9250.82	6976.53		6936	16561.9					10526.1						4955.17
Q6AYC4	Q6AYC4	CAPG_RAT	Capg	Macrophage-capping protein	1	YREGGVESAFHK	YREGGVESAFHK	3	YREGGVESAFHK3		8340.79			9041.88	9758.03	16363.2	13537.5	17147.1			12209.4		18659.5					4919.49		20295.5	5687.41		9511			12017.9	10499.7							12818.1			33234.1				14540.2	14030.2	26650.1	16510.2			27941				15605.1	34363.4	10661.1	19255.4		22683.1			19640.7	16083.4				6518.16	14588.9					10372.2				16519.3			14679.4					11808.5				19207.6	24612.9		11790.5		18302.5	18261.8
Q9QYM0	Q9QYM0	MRP5_RAT	Abcc5	ATP-binding cassette sub-family C member 5	1	YRENLPLVLK	YRENLPLVLK	2	YRENLPLVLK2	20391.3	46666.7			25845.3	34127.4	18869.4	31773.6		28405.3	54991	23545.1		23635.1	27046.4			50103.8	43427.6		14721.2			23141.9	27467.6		19779	18983.3		33148.6	34414.3					22859.8		20506.1	14587.2	41288.9		19235.1		38472.2	18316		31764.1	15486.5	28003.7		47506.4		18640.6	27455.4	17165.4		24528.8	23253.5	28584.3		13739.3	24201.5		26089.5	21767.1		19238.3		20061.2	16459.5	26741.7	26069.2	33683	32755.6						47418.8	23402	24629.7		40850.5		14714.1		15946.9	30167.5	33978		25717.3	14315.5		26672
Q6MG61	Q6MG61	CLIC1_RAT	Clic1	Chloride intracellular channel protein 1	1	YRGFTIPEAFR	YRGFTIPEAFR	3	YRGFTIPEAFR3												4146.59									3986.72				2081.89			4283.67														3986.74			4673.31								6951.49				4508.99			6692.95						4944.4																	5602.82					5816.2				4147.38	5015.02
D3ZHA0	D3ZHA0	FLNC_RAT	Flnc	Filamin-C	1	YRGQHVPGSPFQFTVGPLGEGGAHK	YRGQHVPGSPFQFTVGPLGEGGAHK	4	YRGQHVPGSPFQFTVGPLGEGGAHK4							49029.6	15843.1	18589.8			24612.6					9342.37				17606.8		9910.49				37074.8	14342.3		11720.7		8523.14			22049.9							11256.2	37941	15509.6	18705.4			55667.1				41205.9	19490.1		39492.1		17235.8			27808.7	34439.3			5987.16	10302.1	21247.3	14109.5				11782.8								39663	9363.15			29538.3				69553.7	31405.5				19886.2	26630.4		13453.2
Q63355	Q63355	MYO1C_RAT	Myo1c	Unconventional myosin-Ic	1	YRGVSFYEVPPHLFAVADTVYR	YRGVSFYEVPPHLFAVADTVYR	3	YRGVSFYEVPPHLFAVADTVYR3												20598.1																26471.6							17417.3							33020.9	68464.2		20662.4			19000.8				44479.1	15062		31154.3					22174.6	13573.3					22218	21595.9												15654.2				30385
Q63355	Q63355	MYO1C_RAT	Myo1c	Unconventional myosin-Ic	1	YRGVSFYEVPPHLFAVADTVYR	YRGVSFYEVPPHLFAVADTVYR	4	YRGVSFYEVPPHLFAVADTVYR4							5210.7					7250.18									3442.45						3320.99	8113.08							5072.79							10399.7	26413.2		6408.31		3835.74	3506.21				13188.7	8343.74	2953.25	12121.2		4277.78			4029.83	4759.82					8325.93	7621.4												5784.98				10905				8074.71	5076.32				5104.15	3059.95
P02564	P02564	MYH7_RAT	Myh7	Myosin-7	1	YRILNPAAIPEGQFIDSR	YRILNPAAIPEGQFIDSR	3	YRILNPAAIPEGQFIDSR3	11643.2	31808.6	3018.66		6683.64				8575.79	4763.28											5823.26	6611.55			3591.44	23645.7			5229.19	68197.1			6009.4	43982.4			34128.4	172869				4737.03	13791.7		1834.47	54648.1			4926.1	46103.1			9074.96	11198.9			1924.74	5787.2				32736.4		5582.86		46749.3			20651.2	14991.4			4371.89	12127.7			5451.51	6751.63			9919.14	39046.5	4437.28		1777.88	7380.33			63120.3					5396.96
P23928	P23928	CRYAB_RAT	Cryab	Alpha-crystallin B chain	1	YRIPADVDPLTITSSLSSDGVLTVNGPR	YRIPADVDPLTITSSLSSDGVLTVNGPR	3	YRIPADVDPLTITSSLSSDGVLTVNGPR3	10776	28906.7	5982.79		19746	16115.8	9124.25	14445.8	7850.45	9654.56	11237	10317	20495.3	5826.35	10685		5437.33	11911	5670.03	5703.86	9360.01	13668.1	4908.63	10110.9	11605.4	34601.9	5314.59	1949.46	7605.95	53855.1	8342	5003.27	11369.8	15474.9	4525.61	7553.66	5603.03	26652.6	10073.5	6009.33		4305.02		10120.3	4632.27	12503.7	6450.74	9238.06	7279.57	89231.5	8478.83	6436.62	19662.2	14146	11750.7	15153.2	5617.13	23794.2	4185.82	7890.14	5795.73	32176.5	5379.96	7495.2	7462.52	24241.8	4543.47	3117.99	13094.5	32640.8	7353.53	7822.63	20378.6	23420.3	10197.2	4622.38	14903.8	11223.2	8352.86	8629.28	15965	19872.4	10061.4	5484.28	10980	9164.67	7782.27	9968.25	16363.4	8880.22	7875.68	7380.91	9854.82	17264.8	8431.28	8877.66
P23928	P23928	CRYAB_RAT	Cryab	Alpha-crystallin B chain	1	YRIPADVDPLTITSSLSSDGVLTVNGPRK	YRIPADVDPLTITSSLSSDGVLTVNGPRK	4	YRIPADVDPLTITSSLSSDGVLTVNGPRK4					4278.51	1913.24		2838.63																		2354.15				4547.22													3264.45							5626.52			4218.78					1417.77								5538.67																										1664.18	4190.93	2185.66
Q9EPT8	Q9EPT8	CLIC5_RAT	Clic5	Chloride intracellular channel protein 5	1	YRNYDIPAEMTGLWR	YRNYDIPAEMTGLWR	3	YRNYDIPAEMTGLWR3			2927.54		9479.94	4911.64	5199.05		26952.4	16136.3	9025.05	7365.27		28870.1		9293.91	8909.91	6677.49	8647.93			6280.44				4190.27	8032.61	7875.91		6614.64	6004.91				4403.61	3266.04		20027.7		10008.4		7737.18	28939.4	8769.01	10455.6	5858.57	9662.02	11142.6	8364.87		5229.63	14234.3	9051.29	20721.3	21143.9		14075.4	2470.62		11267.2				9549.52		12363.9	7275.57		7244.67		7007.74							5026.58	13085.7	10901.5		6719.58	15206.4		3597.8		7500.28		4745.1		5760.71	8524.98	10851.6		23224.2
D3ZHV2	D3ZHV2	MACF1_RAT	Macf1	Microtubule-actin cross-linking factor 1	1	YRPDLVDMER	YRPDLVDMER	2	YRPDLVDMER2		19505.7				20893.9	25200.8		27333.5			21908	16977.1		17927.5		24471.2		35946.2		32392.7		26086.9	21477.3	22023.3	20739.8		38950.9			19719.4	22274	29036	40102.6	30188.8	28381.9	24260.3		18529.2		22404.5	31207.3	22603.1	18474.8			20367.8	20679	16348.6			18545.6	16728.7	17759.1	22175.6		37773.8	21200.9	39111.1	23574.8	43029.8			28529.6	20775.2	30478.8	32975.3	33604.3	31677.5	12293.3	20367		15607.3		19520.9	19311.3			25325		20841.5		28385.7				16020.9	28209.7		25793.3		18962.8	17285.6
D3ZHV2	D3ZHV2	MACF1_RAT	Macf1	Microtubule-actin cross-linking factor 1	1	YRPDLVDMER	YRPDLVDMER	3	YRPDLVDMER3	5693.58	5571.49			4333.41	4856.08			7881.47		4940.35	5881.61		7693.31			5961.76		5022.1		7208.6				6829.47	5577.99		6632.98			4889.35		5942.29		7685.67	8134.51	6861.8	6143.3	8019.68			6668.75					4755.04	5038				7087.36		7845.57			8961.14	6415.6	8093.76		17265.1			7567.37	9519.36		11185.2		7444.48			6408.81	5014.39		7692.88				8020.57		7611.19	8152.73	9701.84	8030.72	6023.77		11041.8	8086.1				7359.84	3837.94	4367.99
A0A0G2K2P5	A0A0G2K2P5	ZO1_RAT	Tjp1	Tight junction protein ZO-1	1	YRPEAQPYAPAGPK	YRPEAQPYAPAGPK	2	YRPEAQPYAPAGPK2	138647	211761	247622	70232	176918	247396	248348	145921	184889	193819	195822	226511	248788	183400	268797	202770	273491	220968	288271	244215	211100	200888	256038	195565	248354	297712	253043	270304	135058	142202	209880	240243	176628	207202	265669	263902	191361	245389	210474	261857	206316	206559	274288	213745	197006	145826	140018	200355	154300	184751	188347	139194	223219	238618	260979	139919	220327	227448	249483	138896	156107	138856	235587	209820	175571	238701	217143	233513	148392	245797	209496	247123	222617	313824	158502	277764	174064	230595	246345	219175	296647	151824	189864	235805	197166	320421	153474	191045	135646	173745	257733	322495	218193	256004	184010	225967
A0A0G2K2P5	A0A0G2K2P5	ZO1_RAT	Tjp1	Tight junction protein ZO-1	1	YRPEAQPYAPAGPK	YRPEAQPYAPAGPK	3	YRPEAQPYAPAGPK3	29339.8	59738.9	16204	14055.7	37166.6	52569.2	33311.9	31933.3	37421.7	37554.9	47247.9	28480.2	51215.9	53557.4	50923.6	47497.6	35197.3	43545.1	6694.51	42779.8	31550.7	49952.8	32806.4	40897.5	41420.5	49367.7	56987.8	17260.2	18620.4	42142.6	40953.2	32114.3	48807.2	34274.7	30626.9	35159	49300.5	71201.7	42567.5	59555.1	42452	34220.6	22937.6	44246.5	15356.1	19955.9	40518.8	22935.6	39464.2	31863.4	26534.8	34243.4	29546.5	45079.6	38689.7	39320.3	33172.5	29024.6	13587.7	39355.6	37745.7	25880.7	13624	42540.4	39661.8	30712.7	55246.3	12873.7	46468.3	47989.9	44410.9	55203.7	62740.2	65680.7	29419.9	66532.4	38231.1	15965	58360.4	46610	57601.2	34082	32748.9	47948.5	44940.9	54235.5	38204.4	27465.6	12423.7	29864.2	48659.7	45273.6	49625.3	59050.2	23826.6	42106.1
O88563	O88563	MRP3_RAT	Abcc3	ATP-binding cassette sub-family C member 3	1	YRPGLELVLK	YRPGLELVLK	2	YRPGLELVLK2					7582.8		5337.2	7562.26				8336.1							7139.32		8355.76	4172.3		3148.78				9004.87							9371.05		8364.84					11246.8	10263.9		9946.87		9694.92					7232	6452.67		7800.79	5465.82	5172.84			5843	6208.14		10693.2			10402.6	11033.5	9425.56			5901.29			3057.83	7525.97				6998.71				8356.81				4046.94	6168.39	12153	6056.45		4955.12				5619.71
P84245	P84245;Q6LED0	H33_RAT	H3-3b	Histone H3.3	1	YRPGTVALR	YRPGTVALR	2	YRPGTVALR2	8.55712e+06	5.90866e+06	4.34893e+06	4.67835e+06	7.21067e+06	5.17832e+06	6.34372e+06	7.8754e+06	7.1038e+06	6.33422e+06	7.32452e+06	7.32657e+06	6.38756e+06	9.20002e+06	4.93775e+06	8.31902e+06	6.36335e+06	6.95068e+06	833201	3.88192e+06	7.17021e+06	5.61144e+06	5.93237e+06	4.96619e+06	5.12508e+06	4.35051e+06	7.44927e+06	5.35975e+06	7.06541e+06	8.67489e+06	5.13961e+06	6.01938e+06	7.27206e+06	7.13332e+06	5.08399e+06	4.7264e+06	9.32138e+06	8.53082e+06	6.08714e+06	5.21216e+06	5.69782e+06	7.03546e+06	5.71617e+06	7.11531e+06	5.3527e+06	7.72775e+06	8.38329e+06	6.97923e+06	6.12725e+06	6.82927e+06	5.75171e+06	9.69387e+06	6.4375e+06	6.23989e+06	6.67462e+06	6.8763e+06	5.48331e+06	4.19392e+06	6.50194e+06	1.05227e+07	6.00705e+06	6.5923e+06	5.45283e+06	7.05825e+06	5.52148e+06	6.59579e+06	8.14198e+06	7.3223e+06	7.02385e+06	5.2815e+06	6.03602e+06	7.31316e+06	4.96884e+06	5.46788e+06	8.80089e+06	5.77104e+06	8.96046e+06	5.58266e+06	8.23834e+06	7.42416e+06	6.31423e+06	8.20063e+06	7.68308e+06	7.85516e+06	4.59737e+06	6.63867e+06	6.37564e+06	6.41419e+06	9.36885e+06	7.25353e+06	5.85308e+06	4.79921e+06	7.27396e+06	7.12597e+06	8.65992e+06	9.1404e+06
P84245	P84245;Q6LED0	H33_RAT	H3-3b	Histone H3.3	1	YRPGTVALREIR	YRPGTVALREIR	3	YRPGTVALREIR3					11381.9	5671.04	19106.5	23462.6		11329.7		31567.3		41979.6			18166.6		26076.2		20459	5942.8					50453.5	43019.5					9966.25		20427.2		66730.8	173331	7388.13			30091.5	68674.6	15905.9			22438	16575.8				28271.1	11556.2		25003.9				22685.4	23615.6	32980.8					45312.2	41494	19690.6			17952.9				30909.3		10828.4		30394.9	18091.9		17807.7	67066.1	21106.2			27987.3	20545.3	23144.1		9497.41	13035.4			19836.3	20186.3
A2VD12	A2VD12	PBIP1_RAT	Pbxip1	Pre-B-cell leukemia transcription factor-interacting protein 1	1	YRPPQGCSGVADCAR	YRPPQGC(UniMod:4)SGVADC(UniMod:4)AR	3	YRPPQGC(UniMod:4)SGVADC(UniMod:4)AR3		15430.2	8168.8		6245.92	10889.2	6990.27	8656.26	7527.52	5455.03	8179.91	6278.13	14357.1	3876.08	12179.9	5305.46	5333.61	6869.39	5019.02		11557.6	7887.37	7743.27	9669.13	11671.5	9599.04	9775.32	6576.03	4419.79	9072.82	8494.47	3645.23		7320.01	10599	5988.27	3882.61	7357.57	10620.9	6085.66	8830.01	5129.58	5050.52	11539.2	6651.49		3860.22	10832.9	7512.69	13714.6	10105.7	8878.04	11002.2	5504.45	10071.3	8091.29	10036	11323.9	2424.42	9097.51	6176.31	2973.61	4102.83	9187.12	6300.35	16960.3	9712.28	3044.75	7439.7	8889.74	7820.01	12694.7	9406.48	8407.37	3517.98	11386.2		6075.76	9301.49	8142.31	14373.6	11641	9004.63		12449.4	6131.16	6214.21	7211.06		6555.88	5922.45	10724.6	11618.1	5956.19	5655.99	4750.46
P11980	P11980	KPYM_RAT	Pkm	Pyruvate kinase PKM	1	YRPRAPIIAVTR	YRPRAPIIAVTR	3	YRPRAPIIAVTR3																																											14035.2												4909.28
Q6P6S4	Q6P6S4	SIL1_RAT	Sil1	Nucleotide exchange factor SIL1	1	YRQDLELSR	YRQDLELSR	2	YRQDLELSR2	6604.81					15117.2					17585.2	14974.9									12901.9				12125.8										12793					19633			7740.72		19402.8					11427.9	16378.1					11398.3	14336.2	13506.6						9766.13	7799.67				11989.2							11156.8				10979.9	10681.5	13977.5			14724.8					11013.9		17130.8		17303.7	9739.08
P28023	P28023	DCTN1_RAT	Dctn1	Dynactin subunit 1	1	YRQLTAHLQDVNR	YRQLTAHLQDVNR	3	YRQLTAHLQDVNR3																					7786.8							5250.64														6496.93	6876.76		5749.2			8856.8				7797.16	5029.42		8923.89	3096.01																															7429.67
Q9JMJ4	Q9JMJ4	PRP19_RAT	Prpf19	Pre-mRNA-processing factor 19	1	YRQVASHVGLHSASIPGILALDLCPSDTNK	YRQVASHVGLHSASIPGILALDLC(UniMod:4)PSDTNK	4	YRQVASHVGLHSASIPGILALDLC(UniMod:4)PSDTNK4																																												4926.43
P08649	P08649	CO4_RAT	C4	Complement C4	1	YRVFALDQK	YRVFALDQK	2	YRVFALDQK2	14839.3	14191.1	10940.4		27560.1	13942.6	19905.3	17906.7	23064.9	14137.7	16578.9	27658.3	12554.9	18649.6	14206.5		20788.9		18627		31198.2	20960.4	19004.9	20527.1	18150.1	21379.8	12701.5	26013.3		16327.1	21833.1	9631.55	13809.2	14049.6	37898.3	18920.6		17088.4	20042.8			16937.4	30377.3		54427.2	16248.3	24293.1	46272.5				17705.6	31056.2	17569	27127.9		30481.4	11902.2		20935	18534.3		12794.6	13180.4		25333.7	22388.3		11615	13907.5	26775.2	18640.4		11259.9	19050.4				19122.3		22357.3		30214.8		13341.6		27130.8	25921.4		12336	14946.5	35181.1	31553	21282.5	15887.1
Q5BJY9	Q5BJY9	K1C18_RAT	Krt18	Keratin, type I cytoskeletal 18	1	YRVQMEQLNGVLLHLESELAQTR	YRVQMEQLNGVLLHLESELAQTR	3	YRVQMEQLNGVLLHLESELAQTR3												20121.1																22641.8														30955	36094.4		18563.8							22934.5					8527.71			20224.9						23387.3	20657																									23248.7
Q5BJY9	Q5BJY9	K1C18_RAT	Krt18	Keratin, type I cytoskeletal 18	1	YRVQMEQLNGVLLHLESELAQTR	YRVQMEQLNGVLLHLESELAQTR	4	YRVQMEQLNGVLLHLESELAQTR4												6421.17									2105.66				1233.8		6322.31	8954.53							4171.35							13911.1	15628.7		6743.15		1786.48	2076.8				3634.23	6774.22	1643.81			2869.6			5079.93	5239.73					11780.3	4985.17								1615.09				4844.68				2088.89				9300.82	2130.17				10380.9	3195.18
Q5M834	Q5M834	DTBP1_RAT	Dtnbp1	Dysbindin	1	YSAGLDLLSR	YSAGLDLLSR	2	YSAGLDLLSR2		10511.1	9381.3	9078.61			7633.29		10873.5		11875.5	7644.54		8045.22	8972.56		9994.86				8376.17	9189.26	13205.5	13447.2	12433	17955.6		6968.44				10268.5	9443.33		11440.3	15058.3	10515.2	14171.9	11546	13020.1		10289.8	7937.23		6605.58	9284.19		6865.39					8969.53	9134.43	7533.85		11417.7	12564.4		10389.7	11849.8	12780.5				11125.1			10615.3	11825.8	7913.15	11911.2	14879.2	13548.2	8533.56				11004.3		14185.8		8778.26	9880.8	13232.8			9867.78		7613.21	8340.8	10164.4	9383.44	10151.1	10141.6
P54921	P54921;P85969	SNAA_RAT	Napa	Alpha-soluble NSF attachment protein	1	YSAKDYFFK	YSAKDYFFK	2	YSAKDYFFK2																								4156.81					39511																																	12550
P29419	P29419	ATP5I_RAT	Atp5me	ATP synthase subunit e, mitochondrial	1	YSALILGMAYGAK	YSALILGM(UniMod:35)AYGAK	2	YSALILGM(UniMod:35)AYGAK2																					10106							7624.66		21780.7			11822.2									9095.91			8994.46		14165.8										5382.43			8031.18						9824.02	12866.8				9876.43				10015.9	10802.2							9445.4					9716.48						11542.7
Q64604	Q64604	PTPRF_RAT	Ptprf	Receptor-type tyrosine-protein phosphatase F	1	YSAPANLYVR	YSAPANLYVR	2	YSAPANLYVR2	43003.2	45270.1	30244.8	44229.9	36068.1	47841.3	31861.9	31723.8	42181.3	45006.2	39558	36072	47036.9	44968.2	41749.8	41331.9	53888.9	44803.3	25545.8	35387.5	31527.5	46625.9	38716.9	41051.8	56500.1	47141.7	51756.5	28489.9	35051.2	28683.9	42574.3	34770	47910	44481.6	44224.6	34736	51235.9	43911.6	40311.5	49075.4	34438.2	34949.2	43981.1	47882.8	27548.9	37310.4	37357.2	35219.3	36055	33050.9	26766.8	31805.3	35241.7	41071.1	43495.9	35746.1	34534.1	27176.6	34310.2	36454.1	32743.4	45491	24451.6	43670.8	34549.8	42683.6	34891.6	33098.9	40798.9	47940.9	44653.8	50314.5	45806	47797.4	42626.6	36045.3	38064.1	39169.2	41798	31366.1	45084	37605.2	45913	40667.5	56895.7	43818	43519.7	42732.7	37667	34208.3	41802.9	37595.2	39788.7	41698.8	31790.5	48111.4
O88775	O88775	EMB_RAT	Emb	Embigin	1	YSCFLGEELR	YSC(UniMod:4)FLGEELR	2	YSC(UniMod:4)FLGEELR2	70333.3	77874.8	58618.3	65660.6	95444.2	112932	107335	107516	102986	101627	121564	97278.8	141021	98058.8	139662	126830	143648	140086	78902.9	136062	106994	91314.3	134674	140848	98212.3	97486.1	129319	74508.7	130480	75257.5	142840	138956	111929	107542	111231	115340	95395.5	69879.1	101953	125324		95713.6	110762	157609	79577	74420.5	75836.6	123502	105515	150867	123461	93895.8	145988	92328.5	100847	157026	73048.1	100254	47201.7	93956.4	46358.8	85082.4	56541.1	91013.3	54603.8	82697.9	69859.3	58365.4	83555.4	115698	87539.1	110959	124790	116058	64999.3	102923	92259.3	120892	123379	99468.5	105286	57427.1	82039.9	52996.7	96861.7	110590	75393.9	54942	77019.9	114841	155145	205183	142037	197004	99458	58426
Q9QW30	Q9QW30	NOTC2_RAT	Notch2	Neurogenic locus notch homolog protein 2	1	YSCVCSPGFTGQR	YSC(UniMod:4)VC(UniMod:4)SPGFTGQR	2	YSC(UniMod:4)VC(UniMod:4)SPGFTGQR2	8544.62	13450	13121.8	7201.6	8283.15	8848.27				10175.3	7338.26	9433.04	10069.9	8901.03	13524.8	11266	8925.72	7219	10439.9	12933.9	9491.49	9194.07	11912.3	11863.7	13973.8	15803.6	7562.29	5701.08	9754.96	7242.37	8238.9	9112.39	7766.44	13166.2	10507.2	13999.9	12212.7	7393.74	7953.24	9187.79	12085.9	7713.67	9079.5	8497.48	8100.57		6367.41	10809.3	8944.97	9004.72	11956		7144.56	7851.61	7202.54	8288.19	6634.87	10639.1	8444.82			11445.7		5336.48	8786.55	8869.85	5577.43	11028.2		19413.8	9597.78	10689.6	15153.1	11006.3	5449.4			6921.12	7088.91		13298.7	8133.61	8972.9		10379.3	19883.8		11465.7		7625.88	6339.97	11394.4	7598.44	10651.6		6939.68
Q5U211	Q5U211	SNX3_RAT	Snx3	Sorting nexin-3	1	YSDFEWLR	YSDFEWLR	2	YSDFEWLR2	14573	9740.27	7551.6		13379.7		11887.5		15864.5	8059.74		17614.9		9238.38			12278.3				18866.6					12420.2	10907.6	19468.9						4828.27	20365.4			9141.43				21674.5	13381.9	19415.2	13340.9			11912.5					23433.4	11508.6	12832.9		24937.9	10323	4508.64	25159.7	16369.7	8608.46				15059.2	22550.8				11944.7								10585.4				25253.9				17365.1	24570.1		13935.3		20076.5	19537.4
Q498D1	Q498D1	FOXP1_RAT	Foxp1	Forkhead box protein P1	1	YSDKYNVPISSADIAQNQEFYK	YSDKYNVPISSADIAQNQEFYK	3	YSDKYNVPISSADIAQNQEFYK3	3110.89		9896.21									4656.62		7977.59		5884.67			11875.4		4788.58			7278.88	4412.76	3020.26		3896.39	11778.2		4665.98				4350.1			11986	6137.34					6787.78							10575							3920.84	11295.9		5644.7	19407.8	32005.3	9249.15	6991.62	5177.03			10446		7027.9												4493.33									5045.02
P43278	P43278	H10_RAT	H1-0	Histone H1.0	1	YSDMIVAAIQAEK	YSDM(UniMod:35)IVAAIQAEK	2	YSDM(UniMod:35)IVAAIQAEK2	433189	291952	288470	244593	260810	226743	351075	342492	308134	488524	358244	289373	289863	388287	268154	229094	359875	412118	374496	284326	188668	250518	302988	219168	157287	162085	364494	284999	275096	519698	320398	292222	256819	133643	284521	241579	310530	222736	277166	266616		393491	343537	269677	221060	515464	518138	256815	578386	296040	295268	425473	231064	261226	235024	542111	150605	159497	265918	257822	310852	255216	340457	335741	319318	252621	341603	296828	485903	230878	405676	336682	247715	227062	444688	186600	586174	254484	339436	538968	216278	335520	359082	347650	189503	436369	384361	305071	654188	322223	225543	225166	224064	327691	487172	565104
P43278	P43278	H10_RAT	H1-0	Histone H1.0	1	YSDMIVAAIQAEK	YSDMIVAAIQAEK	2	YSDMIVAAIQAEK2	199664	409326	167631	222677	571148	474790	497072	567545	323222	387618	320408	477283	467872	279861	381442	218313	288788	405057	258997	343318	387306	208696	324615	205575	281563	171376	402950	408703	308787	431053	290578	167275	145385	98319.2	496253	239216	263446	234057	478993	246133		531964	358602	472240	253034	244032	367039	381148	373260	240881	313974	520065	533823	643052	636826	399485	408526	188627	362994	413275	380407	152353	141084	296047	305028	451083	523655	172531	321785	290539	367755	362433	416199	358807	444602	317475	564482	174363	586044	380222	253342	300435	484773	188873	214927	230331	393701	370546	352227	456069	307645	380604	440617	411545	356845	413511
P43278	P43278	H10_RAT	H1-0	Histone H1.0	1	YSDMIVAAIQAEKNR	YSDMIVAAIQAEKNR	2	YSDMIVAAIQAEKNR2									7786.06					18851.7																							6842.13	23411.9		6747.73			48215.9					6825.55				14642.1		5992.61	12306.5				7495.12							4468.57																							6691.75
P18291	P18291	GRAB_RAT	Gzmb	Granzyme B	1	YSDTLQEVELTVQEDQK	YSDTLQEVELTVQEDQK	2	YSDTLQEVELTVQEDQK2						14580.7		12765.9				10160.7										12591.6	13140.7		14646.1			8775.22			15366.8																	12290.3						13261.2							11902.4								6806.52
Q63028	Q63028	ADDA_RAT	Add1	Alpha-adducin	1	YSDVEVPASVTGHSFASDGDSGTCSPLR	YSDVEVPASVTGHSFASDGDSGTC(UniMod:4)SPLR	3	YSDVEVPASVTGHSFASDGDSGTC(UniMod:4)SPLR3	28197.6	41055.2	53581.3	11482.1	40714.7	54553.3	44522.6	48725.9	45793.6	60350.5	49022.5	46061.4	49824.4	51764	46904.6	55003.9	45169.8	36887	46395.3	41445.8	56316.5	47717.2	52539.2	78382.8	38406.9	30466.7	48838	51156.9	59607.5	45169	48942.1	41147	41622.8	47727.7	41419.5	53599.2	41299.8	56541.5	69621.5	54054.7		42136.2	48205.1	47252.6	35426	49186	29943.7	49885.4	58352.5	41700.7	62557.2	54668.8	31811.5	37277.1	52391	65662.9	40863.9	32238.4	54062.6	37151	55369.7	41825.6	59105	58759.9	50410.6	43436.2	35074	48140.6	64388	48662.4	59924.3	56941.6	37788.4	36710	35808.5	30050.3	64816.5	54160.8	59796.9	63969.3	67520.7	63304.4	41772.8	52953.5	48176.8	59296.7	45654.4	34535.5	40878.5	55301.8	35454.3	46756.5	50448.8	32111.6	52482.2	42564.9
Q5U301	Q5U301	AKAP2_RAT	Akap2	A-kinase anchor protein 2	1	YSEAAELR	YSEAAELR	2	YSEAAELR2	697053	540542	658797	782676	419082	605660	323462		440754	655218	698004	450138	713949	625489	739867	815173	714046	690126	504331	1.02626e+06	343510	693000	408161	649413	526189	596501	521465	162389	632682	460214	688476	910074	487364	569823	427911	525315	562628	475064	531246	671225	755245	290401	320340	539954		663675		322290		445238	511543	330691	457611	725006	426214	521448	339816	462602	551964	393465	248893	736242	532035	560146	454431	359280	424486	698226	427037	642918	529530	595910	922986	718508	378340	526316	713258	809332	585570	523133	556777	409996	317389	669476	560114	510234	353990		539735	575594	801302	497383		683988	484859	636933
Q5U301	Q5U301	AKAP2_RAT	Akap2	A-kinase anchor protein 2	1	YSEAAELRSTASLLATQESDVMVGPFK	YSEAAELRSTASLLATQESDVMVGPFK	3	YSEAAELRSTASLLATQESDVMVGPFK3			2195.29																2888.18			4324.04														2944.47				6705.11											4908.89																										7024.82																			5741.3
Q5PQM2	Q5PQM2	KLC4_RAT	Klc4	Kinesin light chain 4	1	YSEAETLYK	YSEAETLYK	2	YSEAETLYK2		13038.9	11235			13780.8			15893.5		13121.4		16126.3					19939.7		11449.4		19250.2		16335.3	18489.2	13957.1					14503.9	13102.4	16204			15799.8		13748.9							19175.7					14825.5							18899.7	16055.8			14333.9			13377.1	9555.89					16673.5	12678.4		11807.9			13368.6		19479.3			11819.3				16128.1			15098.6
P04692	P04692	TPM1_RAT	Tpm1	Tropomyosin alpha-1 chain	1	YSEALKDAQEK	YSEALKDAQEK	2	YSEALKDAQEK2		3276.23																								8522.7				6026.32																				5794.57			3050													2843.02				12050.9											2020.79
P04692	P04692	TPM1_RAT	Tpm1	Tropomyosin alpha-1 chain	1	YSEALKDAQEKLELAEK	YSEALKDAQEKLELAEK	3	YSEALKDAQEKLELAEK3		7041.34																								4165.03				10992.2																							7361.91													10913.9				8447.9
Q91ZS3	Q91ZS3	CAB45_RAT	Sdf4	45 kDa calcium-binding protein	1	YSEFFTGSK	YSEFFTGSK	2	YSEFFTGSK2	22447.1	25470		20208	14406.6				12537.8	12622.6				19837.3	20877.2	24597.3	15811	16657.2							20959.1	22128	21211.1	9266.99				21956.1	21188.7	26290.9		20469.3	21129.4	17473.7	11847.2	25642.7	17692.5			13416.8		21246.1	13478	14978.5					12684.1	12567.5			9613.88		15554.3			34609.8	18441.5	20167.7		18467.1				36253.3	18547.5	24306.7				22468.8		20354.6			20508.1	18436.4	18218.2			29631.4										17394.7
P15800	P15800	LAMB2_RAT	Lamb2	Laminin subunit beta-2	1	YSEIEPSTEGEVIYR	YSEIEPSTEGEVIYR	2	YSEIEPSTEGEVIYR2	671053	331951	304213	196698	547689	289880	519657	520133	224492	411892	289281	465717	225604	376334	273630	323478	590998	333010	632446	244533	372163	413904	615186	411211	278321	389308	482116	593797	259740	407290	285974	248856	316481	274704	554993	839432	306330	145237	214198	264330		1.95069e+06	1.81332e+06	315491	1.10686e+06	600978	1.63741e+06	358146	688882	357461	290934	945675	301678	682872	297417	294723	431864	318476	584349	823401	724188	212894	343528	351456	254311	471856	774514	1.06929e+06	380316	299101	509487	249162	236845	332938	929287	284539	244198	253242	338630	284191	359193	338713	1.119e+06	233516	277376	328216	418632	858563	564230	383336	327813	357721	274556	373053	926926	241666
P09495	P09495	TPM4_RAT	Tpm4	Tropomyosin alpha-4 chain	1	YSEKEDKYEEEIK	YSEKEDKYEEEIK	2	YSEKEDKYEEEIK2		33268	21993.2			50661		71765.5			38057.6		31185.3		30150							13841.6		17444.9	25136.8		106697	77519.8							157166			17008.3					70513.2		80299.7			110481				78784.3	170364		58079.1		125353	18889.7			52534.3					46793.4	141917				14459.7		20148.1		34378.3					40594.6								96188.4		44458.2			154426		19972.8
P09495	P09495	TPM4_RAT	Tpm4	Tropomyosin alpha-4 chain	1	YSEKEDKYEEEIK	YSEKEDKYEEEIK	3	YSEKEDKYEEEIK3	14473.1	108656	30917.9	12533.9	143632	146515	350790	129747	66305.3	29682	70794.3	308310	152398	25364.5	80734.1	16047.3	33118.6	67227	11889.2	5796.64	297852	46827	39683.2	70770.4	83500.6	27673.2	534379	191828		49157.9	79930.1	31354	37314.1	11238.9	444599	28672.8		23874.7	108633	22477.5	63386.2	222392	74893.7	225974	206761		58108.5	322211	61982.1	20091	23004.7	209030	494951	57268.9	211334	27545	464885	32901	7899.75	419602	183947		7584.1	29183.9	94571.8	201941	358324		17844	32426.4	50277.3	41975	51108.9	23165.4	104422	25939.4	14132.9	15014	305809	117482	65653.7	47418.4	161209		54974.1	19965.8	304817	367201	7206.9	186251	67671.3	539045	587863	40975.8	57241.5	9844.54
P30427	P30427	PLEC_RAT	Plec	Plectin	1	YSELTTLTSQYIK	YSELTTLTSQYIK	2	YSELTTLTSQYIK2	230727	124076	122453	100332	334550	151879	178897	53932.8	284489	298652	229930	9849.94	209959	363197	207139	215910	252088	210697	132121	210750	7673.21	215944	261763	199931	158438	174559	268565	3804.66	214048	307580	261213	206823	232386	167774	11851.3	178166	337114	225042	217722	199566		8553.57	25718.2	134957	6172.9	216625	40289.2	4767.25	387121	253423	160974	280954	14812.5	381949	9013.04	290696	6486.86	154129	127940	229412	339054	222640	134368	241375	269312	47842.1	150664	158362	189530	158631	328637	187981	93971	217641	240836	151721	247509	149452	255799	250657	177528	236211	124705	194877	216333	105843	250181	8954.33	118843	14216	258750	10315.6	9410.63	219169	275671	193868
Q5U4E6	Q5U4E6	GOGA4_RAT	Golga4	Golgin subfamily A member 4	1	YSELVTAFQTLQR	YSELVTAFQTLQR	2	YSELVTAFQTLQR2			8547.93																	11648.7			9228.58			14054.8					16507.6					15305.2															12553.4							14756.5							25493.8					14206	10640		17508.5	21159.7											22285.4	19606.3
P58775	P58775	TPM2_RAT	Tpm2	Tropomyosin beta chain	1	YSESVKDAQEK	YSESVKDAQEK	2	YSESVKDAQEK2		19185.6	7368.89		20556.6			27161.5		6019.25	18151.3	36901.6	60263.6		37576.6				2758.26	8334.07	15244.1	11019.5		98759.6	22726.6	27842	22875.4			22943.3	25592.9	3800.14			45116.6	31010.6			29839.3		40274.1	17188.1	12071.6	28590.3	45152			68777.3	13015	29252.5			87362.8	15347	22920.6	34773.5	9373.13	29640.4	1917.79						17818.6	12825.9				99064.3	11615.1	25952.5	76897.6						19336.2	15428.3			8769.02				8228.48	63174.5		22912	16553.8	24702.6	37463.8
P58775	P58775	TPM2_RAT	Tpm2	Tropomyosin beta chain	1	YSESVKDAQEKLEQAEK	YSESVKDAQEKLEQAEK	3	YSESVKDAQEKLEQAEK3							5286.3																																		76943.3							5566.48					5811.73																																			2616.06
P04937	P04937	FINC_RAT	Fn1	Fibronectin	1	YSFCTDHAVLVQTR	YSFC(UniMod:4)TDHAVLVQTR	2	YSFC(UniMod:4)TDHAVLVQTR2	14887.4	77206.1	18437.2		68396.2	91062.5	86696.1	71375.3	36539.5	31640.3	52910	94789.6	94889.2	20820.8	98236	15940.4	43381.9	47084	20244.9	13526.4	88085.5	62854.9	74282.5	62790.5	82400.2	56300.6	74610.1	101290		43065.4	60574.6	7213.97	77894.6	22674.9	133286	65634.9	20816.2	33721.8	60390.1	30997.8		158392	142428	90153.2	116234	13365.5	106048	109799	52341.2	13822.1	30539	126275	106888	74197.4	80832.9	37323.1	114900	57653.8	16141.7	117269	65961.1	24627.9	18244.8	46297.5	59127.5	86608.8	119944	36596.8	37673.6	50766.6	66499.3	84016.3	65834.4	54429.6	100510	41092	37724.5	25784.6	79954.3	55419.6	94189.8	34693	80560.3	26270.5	99203.5	49064.5	85438.3	128175	20498.1	72114.7	64200.1	111581	92751.3	78076.5	75012	31831.3
P04937	P04937	FINC_RAT	Fn1	Fibronectin	1	YSFCTDHAVLVQTR	YSFC(UniMod:4)TDHAVLVQTR	3	YSFC(UniMod:4)TDHAVLVQTR3	18825.2	62166.5	15072.2		56017	39672.5	39581.1	53214.1	39782.9	25935.4	44080.3	75623.7	77596.1	24798.5	73790.9	15102.1	31376	41872	11887.1	12040.7	67426.4	42855.1	41121.5	56280.4	57255.2	34025.6	83102.9	59339.1	10276.7	27440.7	39198	11800.1	46946.9	21676.6	102236	34326	28638.4	39512.4	59069.4	33257.3		112987	83672.3	75703.1	74881.9		67062.1	60040.7	56860.2	17347.6	26292.3	118403	85284.8	51511.4	59139.4	23921.9	86359.7	43772.9	8693.65	121464	72607.5	18457.7	8365.07	36989.4	49360.3	63878.7	92851.2	13912.4	28952.3	41436.9	60190.6	79270	56249.5	47025.8	80001.1	35243.1	24652.6	12522.7	85398.5	53482.8	64026.4	29299.1	69991.7	20943.2	76182.1	42309.5	96586.6	106505	10504.3	62700.8	42405.8	93772.3	79862.6	43085.4	59208.8	23393.3
P30839	P30839	AL3A2_RAT	Aldh3a2	Aldehyde dehydrogenase family 3 member A2	1	YSFDTFSHQRPCLLK	YSFDTFSHQRPC(UniMod:4)LLK	3	YSFDTFSHQRPC(UniMod:4)LLK3	16122.8	14596.2			30904.7	30881.5	27324	34067.7	44612.7			47936.9	28458.7	27998.1	15669.2	16412.8	12035.2	27308.2			49385.4	26450.1			12056.3		45361.9	48997.1			34553.4		14747.8	13183.3	41220.3		18588.9	26664.3	23083.9			38976.1	48916.1	54997.9	46111.3	10049.2	42416.5	54493.3		17863.8	15102.5	50680.9	60524.2		59603.8	29638.6	47912.3			52226.1	29311.4			32828.4	20755.1	61777.2	38866.5				45773.1	25678.4			33414.5	11262.2			76007.6		14279.3	35348.8	71351.2		13526.6		45227.9	43763		37530.7		36243.5	55684.4	21950.9	45552.1
Q4FZV0	Q4FZV0	MANBA_RAT	Manba	Beta-mannosidase	1	YSFDVTNVVK	YSFDVTNVVK	2	YSFDVTNVVK2	27946.3	14395.9	19490.8		24439.8		14256.6	23538.1	16681.7	19713.1	17396.7	21586.6	15640.7	19935.7	16675.9	21278.5	22006.4	20472	17948.8	15186.2	9062.26	17381.8		11908.7	14507.7	11911.6	16246.9	12839.9				19991.7		14255.7	13748.6	19010.7			11819.7	22012.9		16975.9	7237.53	15961.9	12936.7		16977.6		21620	16732.3	17509.2	13367.1	19815		10063.2	18600	16057.1			17095.6	8957.9	13425.7		20183.8	12456.9	15811.9	22886.6				19557.2	21166.4	13705	13580.3	17051.6				12687.4	13730.4	10451.6		17457.3		16514.5		15655.6	23296.8		19342.1	16664.4	15704.4	21521.3	19808.3	29621.1	19417.6
P62716	P62716;P63331	PP2AB_RAT	Ppp2cb	Serine/threonine-protein phosphatase 2A catalytic subunit beta isoform	1	YSFLQFDPAPR	YSFLQFDPAPR	2	YSFLQFDPAPR2	204462	190582	155611	134070	139100	171364	147104	144638	123234	146436	158101	114450	119503	107812	97808.6	121022	118754	134562	102634	97534.1	116041	185827	152129	107100	187192	106845	130992	137647	108803	171495	145474	159366	129094	141178	140484	186604	122660	121182	168313	143101		147906	101651	153168	110640	83542.3	165121	99570.8	136277	169109	177293	89476.9	127363	153724	80725	160342	137367	86936.1	117525	145100	160087	136151	152944	178979	87877.5	150827	155204	78222.2	148399	167916	164242	157622	203575	160614	185485	170045	144344	132412	103451	163232	165092	179270	162784	101689	151991	131519	134700	183711	97953.2	151143	152367	113918	102697	177427	144847	127456
P84109	P84109	SRBS1_RAT	Sorbs1	Sorbin and SH3 domain-containing protein 1 (Fragment)	1	YSFSEDTK	YSFSEDTK	2	YSFSEDTK2	7438.48	12566.3	8953.93		9818.08		9848.91		10490.8		15139.5	11039.8			13605		13837.7	10708.2		17087.4				10912.1		8414.22				18137.5	10093.5	14277.8	10643	9312.63		11507	6964.55		13897.2		12633.6			13610.8	7157.62		6391.63	6919.44		14774.2	13850		10615.2			13390.5		8433.6	7988.88				8765	7884.07	10461					12383.3	8515.45		13674.4	15569		12984.1	16296.6	10714.6		11685.5					10265.8	6225.51		10728.9		12191.5	14716.6		10251.1	14050.6		12812.6
Q9WVJ6	Q9WVJ6	TGM2_RAT	Tgm2	Protein-glutamine gamma-glutamyltransferase 2	1	YSGCLTESNLIK	YSGC(UniMod:4)LTESNLIK	2	YSGC(UniMod:4)LTESNLIK2		1.81964e+06	750224	1.05833e+06		1.35451e+06	1.07734e+06		1.06021e+06	1.39254e+06	1.44799e+06	829609			1.15933e+06	1.14536e+06	869947		929124	1.12272e+06	764238		1.23165e+06		1.06525e+06		1.5021e+06	750289				1.33669e+06			769088	2.0053e+06		35023.5		1.89218e+06		1.6281e+06	2.04136e+06		1.52401e+06	766664							1.33532e+06	1.40568e+06	1.69481e+06		1.10329e+06	731150	923438	1.77353e+06		1.21022e+06	970723				1.72357e+06	1.16104e+06		1.05991e+06		958064		1.80062e+06				768361			915722		1.35285e+06	765042	1.53237e+06	891306	1.60657e+06	1.36757e+06	615645		1.98838e+06	1.51743e+06		1.61044e+06
Q9QZ76	Q9QZ76	MYG_RAT	Mb	Myoglobin	1	YSGDFGADAQGAMSK	YSGDFGADAQGAMSK	2	YSGDFGADAQGAMSK2	7148.04	14165.5																								40144.6				34636.1				19039.5																52966.9								20646.6				68982.9				14960.4				18872.5												7649.4
Q6IUR5	Q6IUR5	NENF_RAT	Nenf	Neudesin	1	YSGEEEDQPIYLAVK	YSGEEEDQPIYLAVK	2	YSGEEEDQPIYLAVK2	20090	34685.7	35951.8	31780.8	23723.2	37921.1	35877.9		17867.6		27098.7	24819.6		14918	34874	27132.7	29951.8	25094.2	27427.2		22956.2	36390.9	32736.7		22485.5	49082.6	24189.1	26315		28087.6	33814.3	23386.8	32218.4		27088.5	36855.9				36414.4		28011.6	27549.2	28436.6	27406.8	23196.6		21024.3	34733.4	40426.6		14956.7	29034.2	29815.4	32892.2	17557.6	20827.2	38530.1		13600.9	8858.08	22810.7	31420.6	31332.2		26851.6	23672.2		25762.4	38058.4	24964.6	32943.1	44564.3	33719.7	20314.4	33475.4		41076	17945.1		31965.3		20661.7		39884	40502.3		21478.6		23187.2	29060.5	45964.9	38760.3	37454.8
B0BNN3	B0BNN3	CAH1_RAT	Ca1	Carbonic anhydrase 1	1	YSGELHLVHWNSAK	YSGELHLVHWNSAK	2	YSGELHLVHWNSAK2												7425.07																														9979.26			10407.3			9163.75					15150.3		10362.9		11272																															12260.4				10529.9
P05942	P05942	S10A4_RAT	S100a4	Protein S100-A4	1	YSGNEGDKFK	YSGNEGDKFK	2	YSGNEGDKFK2		34276.4	14762.2	5605.11	25406.4	15907.5	10491.6			10629.6	20107.8	31996.4	17031.5		15304.1	12167.9	12610.5	39765.4	7913.1	9574.15	46940.4	40537.5		34580.3	27976.4	28256	27821		17974.5	9469.6	29492.7	32288.6	21655.7	20271.1	41672.5	31480.6	19933.3	14990.3	33734.8	21453.7	37794	19799.2	13591.8	32339.3	25350.6	5861		21867.6	15985.7	9728.38			45073.2	14124.6			25866.6	42127.3	8935.7		12202.7	8014.12	6244.49	20967.6	30292	26737		5488.94		23015.9	22270.5	23536.5	36064.6			15682.5	22871.2	20444.1	18294.4	21315.6	8770.95		14691.2		20325.9		25884.8	51582		20026.1		43905.8	27009		20082.4	17799.6
P05942	P05942	S10A4_RAT	S100a4	Protein S100-A4	1	YSGNEGDKFKLNK	YSGNEGDKFKLNK	3	YSGNEGDKFKLNK3			1325.79		9159.78	3067.23	8346.91	5447.77	10338.4			7873.03					2604.08		2574.31		14251.3	3837.55		4439.04		2606.09	8780.53	10100.5	2333.52					6026.13	14726.7		5052.77	12121.2	7603.4			6324.79	6946.47	10274.7	11340			21863.4				16503.4	14680.8	5016.09		1966.32	20018.3				12806.1					17234.3	9736.4		4414.05						9866.16				16411.6	11335		3849.6	18477.4				15136	11329.2		4478.42		24224.4	15902.6		8295.95
P14562	P14562	LAMP1_RAT	Lamp1	Lysosome-associated membrane glycoprotein 1	1	YSGTCGAQLVTLK	YSGTC(UniMod:4)GAQLVTLK	2	YSGTC(UniMod:4)GAQLVTLK2	65870.5	84085.4	67131.8	45483.7	69526.1	103712	65107.5	47330.1	55882.2	56323.9	91780.7	57867.9	134528	19064.8	151093	64689.4	77021.8	107880	28821.4	128913	53883.7	64167.5	97042.4	100823	64892.2	92617.8	74584.5	38913.2	58123.1	54709.6	114915	67512.6	95479.4	37176.4	65276.3	102663	14562.8		93957.6	107116		60410.2	26673.8	73251.4	46606.3	14806.5	41713.6	54296.7	65500.9	105816	107791	33481.5	87803.7	63750.9	49572.9	133496	59396.3	91494.2	12825	41376.8	28368.5	29349.8	20374.4	68561.1	83027.2	58714	58187.9	28720.2	41221.4	128856	61722.1	89539.4	139619	127213	55387	119771	68380.3	46269.3	50765.7	61055.4	81287.6	46061.7	26612.9	19975.2	93017.3	116700	36580.1	62107.6	14445.8	85540.1	97536.8	91413.6	100043	121394	44681.6	26878.9
Q63617	Q63617	HYOU1_RAT	Hyou1	Hypoxia up-regulated protein 1	1	YSHDFNFHINYGDLGFLGPEDLR	YSHDFNFHINYGDLGFLGPEDLR	3	YSHDFNFHINYGDLGFLGPEDLR3							5384.01					11840.6																9308.82							8734.54							11462.3	4751.87		8833.19			5100.31				8566.51	15140.1		7651.44		6833.03			9101.39							12744.9																7380.19					8591.03				10098.9
Q63617	Q63617	HYOU1_RAT	Hyou1	Hypoxia up-regulated protein 1	1	YSHDFNFHINYGDLGFLGPEDLR	YSHDFNFHINYGDLGFLGPEDLR	4	YSHDFNFHINYGDLGFLGPEDLR4						4457.39																																																																																	21537.3					40371.8
Q8K3Y6	Q8K3Y6	ZCCHV_RAT	Zc3hav1	Zinc finger CCCH-type antiviral protein 1	1	YSHDVLSEQNFQILK	YSHDVLSEQNFQILK	3	YSHDVLSEQNFQILK3						6020.17	6279.5		13900.6			6013.44		8200.39											10106.7										7501.29		12364.9	20502.8	11196.1			5415.83	6085.94	8067.61			5740.74	5241.68				9896.89			7278.64		8251.95			8860.61	10679.8				8440.48		8503.16					7192.77			12314.1	8013.93			8797.66				10801.1				8806.31	6312.53							10379.3
Q64604	Q64604	PTPRF_RAT	Ptprf	Receptor-type tyrosine-protein phosphatase F	1	YSIGGLSPFSEYAFR	YSIGGLSPFSEYAFR	2	YSIGGLSPFSEYAFR2	14674.7	13368.5	14300.5	8425.33	13208.3	17251.5	14918.6	9410.29	19169.6	15807.3	16456.1	15613.2		24164.4	12838.2	16882.9	14874.1	13548.2	18629.4	22945.6	18583.7	19699.9	19887.2	15181.2	17362.4	19130.8	21697.9	21339.4	14515.3	12921.6	21294.5	19740.2	12458.7	16111.4	21728.2	16490.2	16294.9	23920.2	13112.1	18886.2		18218.2	28944.8	18224.2	17568.2	23343.1	18413.2	14710.3	14923.1			21644	22556.6	18619.8	17519.8		25019.6	12372.7	11217.7	23889.9	13191.2		15356.6	17974.7	11085.9	17391.9	23366.8	15901.5	12696	9850.04	15950.8	15697	12418.5	19276.4	17034.1		16082.4	27800.1	22662.1		15106.5	14493.4	18827.5	17643.8	12636	8895.31	15886.1	13861.7	14681.1	11816.9	17527.3	21054.5	23288.8	12617.7	14155.6	18084.4
F1M386	F1M386	RPGF2_RAT	Rapgef2	Rap guanine nucleotide exchange factor 2	1	YSIPDLAVDVEQVIGLEK	YSIPDLAVDVEQVIGLEK	2	YSIPDLAVDVEQVIGLEK2	7386.78		9689.7	12446.8	5846.79							6248.06					5436.78		12718.5		6497.07		4474.65	6269.15	6939.85	7129.91	6205.14	7948.23	11303.9			10074.4		12044.2	9799.51	8283.5		11531.9				8293.91	10026.1		8063.05							7589.37	5050.76	4652.24	6816.2		11229.3	5958.98	13299.2	6650.79	12313.7	12203.6	15061.2	7812.03	7608.6	7306.72	8968.27	17690.7	8445.59	7170.19			6893.74	8486.93				10536.7	6729.08		7803.11		8503.05	23259.2	5588.66			7968.71					6695.07			11184
P97874	P97874	GAK_RAT	Gak	Cyclin-G-associated kinase	1	YSIPVNDTR	YSIPVNDTR	2	YSIPVNDTR2	29721.2			28509.8				15340.7				23300.5					22231.8				16014.3	22276.7		20692.2	42299.4				24822	22128		20063.1	15483.2	26362.1			26779.1	16991	25329.5					23936.1			16674.2	16256.6					22515.9	15078.3						22836.5		17881	19598	21395.7		16505.7	18865.6	15708.5	16825.4						18867.4			20380.6				33784.1	20452.4			22931.9	26550	28753.7		25384.2	19445.3		18087		19860.7
Q9Z173	Q9Z173	AGRL3_RAT	Adgrl3	Adhesion G protein-coupled receptor L3	1	YSLDFGPLDSR	YSLDFGPLDSR	2	YSLDFGPLDSR2	29176.1	43162.5	21256.8	41027.4	34582	50686.2	24668.5	39437.3	32903.5	38937.3	45353.7	33881.1	61356.2	22266	45940.4	35053.7	23948.3	39541.9	35041.4	34770.3	21695.6	28168.9	26245.6	23712	31147.3	26058	33315.6	30178	36487.8	25881.4	53679.6	42640.4	29237.7	19056.9	32480.3	24946.1	15362.1	17643.4	18957.9	29119.1		30804	34407	28356.2	27078	28814.8	31615.3	20850.9	40267.5	30727	30642.9	39705.1	21660.7	36790.4	29830.4	47459.2	30353.6	26891	24695.9	23780.5	24401	13745.1	25750	21817.8	29763.9	22574.1	26281.3	18355.3	20497.8	20942.6	32611.1	41909.6	40050.8	36352.8	36088.6	37892.4	24775.3	24604.3	32343.6	25297.9	26655.2	14487.7	23656.8	32305.2	36363.5	16566.7	16523.2	24175.1	18023.5	29597.8	44497	29868.9	27549.7	40234	26046.1	26979.1
P24049	P24049	RL17_RAT	Rpl17	Large ribosomal subunit protein uL22	1	YSLDPENPTK	YSLDPENPTK	2	YSLDPENPTK2	182781	86215.2	62112.2	152610	73903.4	78599.6	57417.2	81414.2	123707	95992.4	112775	91759.4	78849.4	95499.7	56597.9	122953	86450.9	110488	36187.3	87418.5	55803.3	123864	60608.8	77335.4	60832.9	51733.5	95268.1	45726.8	144928	87906.1	49426.8	126736	122774	123264	80767.8	61427.4	131430	86538.2	114215	83086.2	72331.6	54480.5	33694.5	103788	38628.8	95611.9	67970.5	39612.8	72153.2	89727.7	71639.4	44192.5	47538.2	66462.5	44818.3	83022.8	72736.1	52597.7	139019	96506.4	58391.7	127281	149398	100561	92051.4	42529.5	72678	127041	104957	29054.4	105360	112153	45963.1	65404.7	121426	87032.6	106203	150620	79869	94763.8	71426.1	97237.7	81182.2	99189.1	92350.5	39493.3	112412	77695.6	110182	98157.4	86069.5	42419.7	69352.2	73420.2	103325	130520
P16617	P16617	PGK1_RAT	Pgk1	Phosphoglycerate kinase 1	1	YSLEPVAAELK	YSLEPVAAELK	2	YSLEPVAAELK2	13903.3	14122.8	14555.2	21439	11798.7	12978.7		10105.2	9911.03		7561.87	12470.1	17853.9		16685.4			16478.1			13766.9	14559.2	7758.23	14498	10403.2	16724.2	15781.6	8752.67	13375.9		14353.8	19409.8	17268	15147.3	14975.9	11628.1			16321.4	13103.6		10912.1		20249.1	7736.78		10619.1	8547.02			12066.1	9148.47	16168.7	7109.53	8556.22	9159.7	22355.7	17721.1		19460.1		15029.7		8514.78	12441	12841.6	12325.3			17873.9	11428.7	15152.1	13206.5	13434.6	12073.1	16459.4	17884.3	14739.6	12354.9	13950.3	10403.5	10098.4	9081.42		11190.4		11299.4	13744.2		14612.3	14079.9	13466	22963.6	8968.62	10867
P52873	P52873	PYC_RAT	Pc	Pyruvate carboxylase, mitochondrial	1	YSLEYYMGLAEELVR	YSLEYYMGLAEELVR	2	YSLEYYMGLAEELVR2												4396.23									4229.9														4239.27																		6982.22													5667.88																						3428.26				4420.07
Q63269	Q63269	ITPR3_RAT	Itpr3	Inositol 1,4,5-trisphosphate-gated calcium channel ITPR3	1	YSLGPGLHR	YSLGPGLHR	2	YSLGPGLHR2	23962.4	12586.8	19372.2		18622.3		19183	18189.7	18339	22536.2	12569.2	23760.7		29407.5		29252.8	25209.8		24378.3		19384.1	17865.9	17219.9		10777	7767.03	12171	20598.6	25941.4			25643.7		19738.1					11831.5			30086.1	32592.1	19367.6	23170.9		24385	21848.4	30987.9		11000.5	23106.5	19602.3	17930	23833.5	17584.9	17580.1		36948.1	21806.4	35976.6		22853.9	27615	18392.2	25592.1	15299.8	14861.9			25063.3		5055.71	10504.3	24164.8	9641.38		21495.9	19766.7	17259.3	13440.1	21873.7	26675.2				27470.7	16955.7		23605.2	15816.8	12518.9	9806.94	12929.9	19061.8
Q5I0C3	Q5I0C3	MCCA_RAT	Mccc1	Methylcrotonoyl-CoA carboxylase subunit alpha, mitochondrial	1	YSLHQYNIVGLR	YSLHQYNIVGLR	2	YSLHQYNIVGLR2	15122.7	12104.1	7725.9		24142.2	16234.9	16330.9	16208.6	11595.4	9875.61	10310.4	22373.4	8092.16	14879.1	12487.6		15748.7	15353.9			16420.4	14103.4	12459	7546.85	9944.98	9739.33	26137	15672.4	8956.31	25177.5	21887.3		13485.9		11870.4		13024.1	12881.8	9059.22			27567.6	23263.2	13505.1	37520.6	12521.7	29680.8	9639.29	19494.2	16868.2	10222	19370.1	27243.5	21740.1	15768.6	12500.1	16338.2	11980.5		15120.2	12036.7	10626.9			7738.22	30004.1	26548	9837.62	9186.32	10874.7	15879.7	9565.33	13295.6	12071.3	24842.1	10616.2		15223.5	16111.2	8614.71	12182.3	14754.7	30654.5				13407.6	20658.6	10397.4	19168.2	13230	10810.6	13296	13829.1	13631
Q5I0C3	Q5I0C3	MCCA_RAT	Mccc1	Methylcrotonoyl-CoA carboxylase subunit alpha, mitochondrial	1	YSLHQYNIVGLR	YSLHQYNIVGLR	3	YSLHQYNIVGLR3					9969				6423.69			8115.29		4911.31							11484.7						18718.4			16374.7								8006.41					19588.1						9971.25			10329.4	16750.2							13408.5						16743	12975.4								12331				11472.9				17979.7				9972.34	13663	5709.1
O55156	O55156	CLIP2_RAT	Clip2	CAP-Gly domain-containing linker protein 2	1	YSLIDPASAPELLR	YSLIDPASAPELLR	2	YSLIDPASAPELLR2	28920.7	34311.3	34542.3	34027.1	20080.1	26217.4	21918.9	26544.5	31401.8	23330.6	32823.6	18650.6	25148.1	28809.4	29241.3	28109.9	30847	35488.1	30456.2	38130.4	25594.8	34945	27154.4	31866.9	46534.7	40955.9	26018.1	20919.3	39806.6	20652.7	25771.4	34638.2	35969.5	41955.4	25341.5	40969.9	38097.7	43954.2	42919.4	42289.9		24353.8	24427.7	27229.3	20402.4	29728.2	18440.2	35795.6	17571.7	27525.4	30227.3	24520.9	23955.8	36686.3	24119.7	30622.1	38189	50686.2	38352.4	25678.5	47167.9	47271.5	48219.8	38892.5	40880.3	23036.4	26528.8	46836	33982.2	30641.5	26395.3	36744.1	49602	36771.6	21412	39362.7	21535.3	35021.4	22560.8	29278.1	24946.2	34790.2	23237.8	45079.6	46890.3	33806	21858.7	39442.4	24715.9	25561.5	43505.9	32167	40265.4	41107.4	31522.2	35253.2
Q64640	Q64640	ADK_RAT	Adk	Adenosine kinase	1	YSLKPNDQILAEDK	YSLKPNDQILAEDK	2	YSLKPNDQILAEDK2																							10798.3												5866.07	7828.19																																		9393.32			8693.29															7045.31				9063.12	5942.69
Q64640	Q64640	ADK_RAT	Adk	Adenosine kinase	1	YSLKPNDQILAEDKHK	YSLKPNDQILAEDKHK	3	YSLKPNDQILAEDKHK3										9178.05																		4045.35																													8124.22			12154.6					9344.54																												12490.3
Q9JKL8	Q9JKL8	ADNP_RAT	Adnp	Activity-dependent neuroprotector homeobox protein	1	YSLQTANTSSLPPGQVK	YSLQTANTSSLPPGQVK	2	YSLQTANTSSLPPGQVK2	21110.6	12728.6	28192.8			12278.2	15496.5	14580.9	10361.8			13217.2							20249.4				15703			17980.8		13276.7			13931		15811.5	21161		11820.2	21948.2	17063.8					17267.2			26990.4		8459.2				12085.5	8564.7		14899		14267.1			13595.5			18349.7	21901.8	10669.2	8310.39	17367.4		25410		14450.6	16063			15597.7		11847.2	13739.8	12270.2								12377.9			8432.62				12688
D3ZPX4	D3ZPX4	PLXA3_RAT	Plxna3	Plexin-A3	1	YSLSEDKLIR	YSLSEDKLIR	2	YSLSEDKLIR2	18011.4	12773.7	17523		18253.8	10691.9		12250.6	19141.8	19446.5	11026.4	11761		18914.1		15423.7	21168.9	13276.7	31400.5		16930.8		8224.7		11438.9	8311.75	10584.7	20944.6				20423.6	7435.97	15085.8	13984.8	11370.4	25092.2	22996.7				17390.1	33286.5		20782.6		12152.8	10524.7	10459.5			17581.4		14314.7	25832.8	8845.38	17320.6	10147.6		10972.7	13325.6		15107.3		12079.6	21097.2	12208.8			5268.99	14861.7	7867.62	8536.78						12788.4	11084.3	10218	12045.4	17919.1		10710.2		24791.7	13210.6		13747.9	11955.8	16121.8		10077.6	16450
B0LT89	B0LT89	STK24_RAT	Stk24	Serine/threonine-protein kinase 24	1	YSLSGGGASAH	YSLSGGGASAH	2	YSLSGGGASAH2		13195.5	15043.2	15338.7	13635.1	15355.4	11547.1		15434.4	10904.1	18908.7	14710.9	17158.7		12876.2	15408.5	14722.2	20072.3	13949.7	8398.37	9029.87	21750.9	14944	15772	8658.22	14347.9	9314.15	5877.95	14111.7	16869.9	12374.1	22391.3		10587.4	10424.4	10120	11732.9	18612.1	15308.6	17464.7	14294.1	7061.19	9049.3	14467.9	14573.7	10755.5	8942.49	14403.7	17523.8	15392.9	12490.6	10920.2	10719.9	18160.8	12217.5		13963.9	14837.7	14163.4	14043.8		11592.4	18023.8	15436.8	14847.1	8968.45	13701.1	12294.4	15998.4	12367.7	15078.9		17378.2	12288.5	13668.3			19779.6	13821.6	16111.8	11897.1		11869.6	11530.2			9923.05	16779.3	9974.1	15619.6	18309.4		19752.6	14981	17239	13849.8
P18910	P18910	ANPRA_RAT	Npr1	Atrial natriuretic peptide receptor 1	1	YSLTNDIVK	YSLTNDIVK	2	YSLTNDIVK2	13691.1													10411																																																																					8670.98
Q7TP48	Q7TP48	APMAP_RAT	Apmap	Adipocyte plasma membrane-associated protein	1	YSLVLEVSDSGAFR	YSLVLEVSDSGAFR	2	YSLVLEVSDSGAFR2	23230.3		16343.2			18743.9		27294.5		22938.3				21796.1	23908.2							19286		23219.5	34064.3		36757.9	16557.8	15521.3	23018.4	25094.7		21069.3	27209.6	18140.4	18976.3	17719					7677.25		24265.6					20851.1		24428.7						19485.3			30218.3	15774.2	39748		35480.1	20500.1	25776.8			20241.5		19779.6					22711.9	30470.5				31268.9	19191.9			24767.6					29856.5	29694.5		25395	35508.2
Q7TP48	Q7TP48	APMAP_RAT	Apmap	Adipocyte plasma membrane-associated protein	1	YSLVLEVSDSGAFRR	YSLVLEVSDSGAFRR	2	YSLVLEVSDSGAFRR2							19737.9	20143.7													17619.8																	15819.5				23457.8					14146.8					18489.3		9813.05	17765.6																7627.16												14329.5					21622					17855.2
O35889	O35889	AFAD_RAT	Afdn	Afadin	1	YSLYEVHVSGER	YSLYEVHVSGER	2	YSLYEVHVSGER2		15945.9			21175.6	26597.9	21580.6	23107.3	26279.1	12661.4	20250	26935.9	20733.1	13173.2	20882.2		14441.3	17872.3			19530.3	13164.5	20112.4	16433.6	23446.8	10044.7	14646.1	30261.9		17359.8	22379.4	11959.7	11159.5		25096.9	12341		23514.9	17957	10340.5		31904.2	33034.7	23875.8	22356.2		22327.8	28598	17852.4	12138.5	11879.7	22287.3	21096.4	25126.3	33076.4	10184.6	31056	13633.1		16724.8	23057.2	12526.3	12291.4	14136.4	20180.9	21566.4	33681		14085.2	7212.32	16860	14749.6	18552.7	12386.9	14302.2	5580.95			23794.7	22364.7	21305.4	21727.7	17899.2		17479.2		16322.8	18811.9		22717.3	24360.1	31113.1	17631.4	14085.4	24477.5	22716.7
P08010	P08010	GSTM2_RAT	Gstm2	Glutathione S-transferase Mu 2	1	YSMGDAPDYDR	YSMGDAPDYDR	2	YSMGDAPDYDR2	23502.4	27259.7	33273	20196.6	31342	27361.7	22262	16205.7	33768.9	18128.1	24679	26609.4	22893	14099.1	18644.1	19618.1	30759.3	32485	19443.5	15883.9	27296.8	39890.3	33214.5	29982.9	22242.5	41168.9	13634.9	21431.7	15987.4	34811.8	39988.4	26279.3	26179.8	14792.3	23901.9	25041.2	7094.94		27910.9	19162.6	35195.2	18317.8	12538.6	43218.9	30088.2		25330.5	35571.4	16585.7	25385.1	29104.3	8385.01	43548.4	30606.9	19853.3	16615.3	31491	32795.8	15385.1	24956.5		17707.3	17422.2	23097.1	18034.7	27995.2	27412.8	11311.6	18455.4	34567.9	30849.5	20473.3	20292.9	24552.6	38157.5	21835.8	15950.3	34634.1	16612.4	31055.4	24377.1	28047.8	17285		12228.1	19920.6	17803.6	34587.5	16210.3	31300.6	25964.6	26002.3	24302.6	33289.7	27539.7	12332.9
P08010	P08010	GSTM2_RAT	Gstm2	Glutathione S-transferase Mu 2	1	YSMGDAPDYDRSQWLSEK	YSMGDAPDYDRSQWLSEK	3	YSMGDAPDYDRSQWLSEK3									6013.67			4158.89									5466.02														4516.88								4338.43					6650.84					6156.28	5299.28	6206.9		8242.61									6377.61	6107.66												8815.78				6036.06					4581.73				6597.12		4786.11
D3ZN95	D3ZN95	HCFC1_RAT	Hcfc1	Host cell factor 1	1	YSNDLYELQASR	YSNDLYELQASR	2	YSNDLYELQASR2	24807		19546.6	11563.7	12950.8	14357.5		12967.8	14424.8	18293.3		12356.4	12580.6		14254.8	20899.7	26701.5	14719.4	17990.1	22888.2	12196.6	21375.1	19299.8	9702.1	12897.8	12080.4	10606.8	24733.3	22789.1		17947.1	27394.5	17945.1	18847.5	10133.9	12872.1	13804.9	14642.8	18286			18828.7		21545	20684.5	25648.4	18505.1	16651.5	23199.9	18569.2	27567.8	13369.4	15973.3	12911.6	12805.7	20693.8	16898.7	19895.5	16169.8	19843.7	17595.3	20512.4	20040.3	15528.4	18249.6	17141.6	19395.2		20525.2	15570.9	15523.9	14996.9	15153.7		16170.9	17030.8	20760.6	22500.7	14736.2	23338.5	12910.9	26503.3	17728.1	16083.5	21247.1		15490	20357.8	21139.6	16608	14849.1		10655.6	13418.1	28500.5	16254.2
Q5RKG2	Q5RKG2	HCFC2_RAT	Hcfc2	Host cell factor 2	1	YSNELYELQASR	YSNELYELQASR	2	YSNELYELQASR2																							9668.37																																																																									28882.2
P07861	P07861	NEP_RAT	Mme	Neprilysin	1	YSNFDILR	YSNFDILR	2	YSNFDILR2	11321.2	21184.9	15162.4		29217.1	32436.8	36393.3	17258.7	18319.8	32644.3	14985.9	23204.2	33663.9		39924.8		7049.73	16657		12504.2	25490	12743.2	41907.2	47701.7	34111.2	54818.1	16006.5	23662.2			50589.2		15562.6		75297.8	35223.1			23380.7	16675.2		43226.7	32521.2	9218.51	27800.3		19573	32692.8	11447.8	21611		33012.3	35931.5	44237.2	39935.7	12817.3	47800.9	21216.1		68126.4	19176.8				16767.2	19034.6	26691.1		7251.21	34106.4	10867.6	33290.8	37450.6	51040.4	43301.8	29269.2	16428.7		45291.3	11094.3	43374.9	9873.79	20562.8		13751.7	36765.8	34285	34768.2		14914.2	19346.4	75998.6	42903.8	24603.3
P07861	P07861	NEP_RAT	Mme	Neprilysin	1	YSNFDILRDELEVILK	YSNFDILRDELEVILK	3	YSNFDILRDELEVILK3							3616.04					5096.95									3729.49							3909.75														5484.59						2118.74									3770.3			2463.47	3800.5					3960.1	3999.01												4324.1									5604.34				6194.16
Q5XHZ0	Q5XHZ0	TRAP1_RAT	Trap1	Heat shock protein 75 kDa, mitochondrial	1	YSNFVSFPLYLNGR	YSNFVSFPLYLNGR	2	YSNFVSFPLYLNGR2	43395.7	42736.4	29437.9	21458.4	37363.9	32101.4	20717	35201.8	36480	36151.6	34581.8	26065.7	30305.6	41122.5	24596.1	27648.1	35205.9	29438.9	28027.3	15030.2	42431.1	31706.1	35722.1	27364.8	32991.1	47880.4	50584.7	43642.2	11835.4	46806.7	37486.1	18444	40887.8	24327.9	30522.6	39038.4	26913.5	22032.7	24343.6	28906.7		34975	47291.6	29369	30906.1	21833.7	33659.9	29128.5	40870.8	51589.1	29532.2	31954.2	28857.6	32814	38524.1	24314.2	38867.8	40363	24271.8	49539.5	22802.7	16699.9	25530.3	26192	22056.5	47600.8	27771.7	21950.7	38758.1	38951.6	34013.3	34357.9	34436.1	39925.8	38210.1	32091.1	17334.9	28758.6	36907.5	27234.5	31575.2	41638.4	54631.8	25901.1	25927.1	25149.9	40800.1	33901.9	30981.5	26704.5	31429.2	38507.6	34672.9	36402.6	31606.9	22627.6
Q9JK11	Q9JK11	RTN4_RAT	Rtn4	Reticulon-4	1	YSNSALGHVNSTIK	YSNSALGHVNSTIK	2	YSNSALGHVNSTIK2	284799	7232.13	315653		254079	326614	375773			137184		314501			319282	203386	236700		177612	167771	441107		535610	247703	343651	405696	396435	410686	172138		399473		300925	165787	465441	463931	77379.8	80745.4	327893			295332	179500	50146.7	306748	121694		316247	63733.4	283294	53917		305751	19291.9	268418	35321	376883	374757	125381		250925	105726	198078		46670	349368	370968	167184	237129	381556	66834.5		88696.2	117628		459695		52311	280005		450538		249964		95707.9	586717	372238	316317	137776	60997.6	258627	402644	384575		47943.8	142304
Q9JK11	Q9JK11	RTN4_RAT	Rtn4	Reticulon-4	1	YSNSALGHVNSTIK	YSNSALGHVNSTIK	3	YSNSALGHVNSTIK3	48168	57187.7	39714.5	17119.9	43021.3	52336.6	58396.2	34554.7	46943.5	34367.7	48781.4	52781	62792.6		42468.6	31243	51329.1	53665.4	21925.3	48507.3	70561.5	60346.6	62074.6	54607.1	55052.2	55264.6	72450.8	46434	25274.9	34813.6	70455.6	96894.5	59363.8	98667	68961.4	64856.2		27304.2	53563.5	41943.4	71842.9	43513.8	23691.1	50302.3	44444.3	59855.1	42242.2	51631.9	38645.8	52064	51804.3	40995	51523.8	28473.1	45536.3	44505	66143.4	61816.8	31482.9	57646.5	42720.7		23769.2	41569.8	47974.7	56539.8	64322.9	25718	37250.5	55264.6	46085.1	70229.6	69062.7	55241.2	58605.7	97413.6		65042.7	63231.7	34459	79059.9	42358.7	44139.6		69280.6	88305.8	54178.8	54820.8		45204.9	40467.5	63436.4	65204.7	48154.3	31041
Q9JK11	Q9JK11	RTN4_RAT	Rtn4	Reticulon-4	1	YSNSALGHVNSTIKELR	YSNSALGHVNSTIKELR	3	YSNSALGHVNSTIKELR3		12370.4			14497.8	10224.8	19686.7	18887.8	20309	6217.69		15878.7	11205.4		6841.19		12699.5	3859.21	6772.74		27467			3803.54	10952.2		30150.7	40770.6	5457.45		4403.05			8682.97	27208.2		8119.6	23421.8	16779.2			18326.9	31269.3	17656.3	25607.9		12220.9	25510.8	9216.09			34283.1	15151.6	8195.56	36930.4		25603.6	4357.79		15297.2	25142.5		5512.84	11480.1	6807.41	35173	29172		8625.18	4029.56	9531.69	10263.7	4695.77		15885.3				23956.1	11034.8	8385.55	10787.7	38028.5		6979.94		39115.3	24471.4	5762.63	10820.8	6704.34	19982.8	21569.3	4850.09		6813.19
O08662	O08662	PI4KA_RAT	Pi4ka	Phosphatidylinositol 4-kinase alpha	1	YSNSEESLLSK	YSNSEESLLSK	2	YSNSEESLLSK2	22606.9	14510.9	13653.5			18139.5	11474.7	16076.1	18474.8	19423.4		14179.8	12913.8	18223.5		20190.7	18669.1	15732.2	12146.1	7914.31	11106.1	11299.7	12337.7		10050.1	12651.7	11698.5	11040.6	22843.9	20226.3	14667.1	13261.1	20328.9	14640.2	11109.1	8297.66	19303.1	13314.2		10768		14430	11484.1		13309.1	22624.6	18935.8		15860.7	16302.9	27362	16942.5	12426.7	15344.6	16698.5	14636.6	15807	12652.5	28567.9			13872.4	23190.4	17051.2	12302.4	15109.6		23728.6	19134.5		8861.09	14115.7			18500.4		14589.5		14176.9	12717.2	17097.3	14195.7	11337.6						25978.1	16775.4	11278.9		15683	17737.1	23627.9	24331.1
Q5QE80	Q5QE80	AOXC_RAT	Aox3	Aldehyde oxidase 3	1	YSPEGVLYTR	YSPEGVLYTR	2	YSPEGVLYTR2	16272.6	17251.4		19454.5	26708.1	27206.8	32116.4	27032.6	26567.1	23818	25747.3	36923.3	28060.1	14494.4	29870.2	15211.5	16425.4	26823.9			28984.2	26578.1	24240.1	32713.3	22521.1	28926	15195.9	11498.6	16501.4	20893.8	26200.6	17748.6	16919.9	18059	22976.9	22159.8			17435.5	20000.2	20402.3	19813.7	10794.4	18237.4	29207.6	17279.7	28808.3	41108	21238	34365.9	24807.7	24067.6	36091.1	18722.3	16462.8	17188.2	27453.5	26709		28376.4	23990.4			19889.3	13068.9	13727.4	15389.4		17816	34121.8	21521.1	21840	13941.8	14009.7	17759.1	20875.1	25447.9	32205.6	34395.2	29519.1	16932.4	14707.4	16162.7		9927.81		13172.9	17091.9		27038	28676.2	35257.8	29695.5	36385.6	21159.5	14447.3
Q920P6	Q920P6	ADA_RAT	Ada	Adenosine deaminase	1	YSPHLLANSK	YSPHLLANSK	2	YSPHLLANSK2		8503.12	18337		10739.9	11406.7	10279			15005.7		15594.8						13960.9			17409.2	20355.7	17607.9	14446.5	10956.2	20896.4	11172	16958.4	7621.83	11851.5	8581.4	7402.83	25719.4	12158.1	28428.9	18797.9	8469.62			11621.5	6193.27	10816.4		17920.4			10209.2	19499.2	7426.56	14244.9		13126.7	24059	9631.71			22601.6	16072.2	19343.6	17345.4			10492.4	19202.3	11693.6	18021	17854.2		12020.1	9976.66	9740.64			12662.4	19158.3	18349.6						11490	18554.9		9832.56	15181.4	20173.8	29722.1		9035.37	7116.7	14832.1	15706		12156.9
P11661	P11661	NU5M_RAT	Mt-nd5	NADH-ubiquinone oxidoreductase chain 5	1	YSPLITINENNPNLINPIKR	YSPLITINENNPNLINPIKR	3	YSPLITINENNPNLINPIKR3	8836.72																																									6952.72																								15789.8									8390.98							5150.53	15028.7												5376.44
Q6AYC4	Q6AYC4	CAPG_RAT	Capg	Macrophage-capping protein	1	YSPNTQVEILPQGR	YSPNTQVEILPQGR	2	YSPNTQVEILPQGR2	64384.9	93630.5	99290.1	58435.3	78461.9	60203.5	87165.3	86193.1	76269.7	37384.4	48634.8	79143	71398	88079	71362.6	54250.3	83990	91098.4	44516.8	50088.6	100174	119144	64641.7	118942	78781.7	123159	37447.8	36975.9	76269.2	92632.8	65039.2	63843.9	109066	66261.3	80908.1	101590	62534.9	91916.2	84461	88572.7		87340.6	11333.9	168842	75805.1	79794.8	52274.6	122465	59588.4	80382.1	52458	43467.7	172949	92449.2	77725.1	70151.8	111994	109593	67423.5	67615.1	80790.9	131806	70119.1	75379	83705.5	70588	70939.2	78622.3	39647.4	101113	52422	40727.8	85997.4	93513.8	98346.3	93949.5	58785.7	144172	45446.7	60750.8	78474	74439.2	66705.3	51262.2	87366.1	63841	46000.3	115965	115976	68302.7	87369.1	87167.6	69661	89293.8	54072.3	70041.7
O55006	O55006	ROB1_RAT		Protein RoBo-1	1	YSPSLSTDQK	YSPSLSTDQK	2	YSPSLSTDQK2	63787.6	81320.4	65557.9	33560.1	65747.5	64148.4	38193.1	59730.6	29951.4	81667.2	91662.6	57226	46060	50138.5	60535.9	72800.3	77353.7	91403.5	70696.9	63557.3	50639.2	70811.9	52611.4	74693.6	58976.4	61026.8	60080	25743.4	47606.4	52390.1	44981.1	54479	100436	49370.9	66344.5	61287.9	108930	65162.2	122409	124287	40425.4	38697.2	32891.7	51402.3	31594	31861.4	56292.2	31704.4	65261.5	55119.6	58126.8	52349.4	57085.4	98071.4	60392.4	91313.4	40210.4	42267.7	45258.8	37644.5	59823.6	77068.6	68322.8	107437	114877	79636.8	54545.5	80615	56892.5	36670.8	67511.1	44278.2	80736.8	83557.2	89995.9	100581	38087	48455.7	55367.4	64024.6	44106.2	49472.6	45501.2	28985	79400.5	76398.8	67109.6	66957.2	38383.6	52698.6	59637.3	33977.9	79773.4	136897	116819	99670.2
Q01177	Q01177	PLMN_RAT	Plg	Plasminogen	1	YSPSTHPSEGLEENYCR	YSPSTHPSEGLEENYC(UniMod:4)R	3	YSPSTHPSEGLEENYC(UniMod:4)R3		9572.91	5326.35		16283	10734.8	20382	8577.37	8655.96	5174.8	6141.76	16544.1	12326.8	8302.14	10095.2		18832.9	9016.33	5075.07		17370.2	7186.41	6768.95	8459.47	6252.04	5528.41	10001.2	9863.49	9092.1	15633.1	10837.1	5823.83	10090.6	3710.54	16942.8	6764.59			12029.2	3798.14	14460.7	20480.7	10760.4	17477.1	20745.3		10137.5	20308.1	11404	7433.6		17095.2	26432.9	12830.3	21814.9	14144.8	12218.2	6157.28	6410.68	13110.4	15290.3	1784.63	2802.19	7643.31	11005.2	17145.8	12882.5		3930.02	6606.2	9149.1	8683.07	4580.58	7378.02	14878.8	8327.24	13253.8	4319.65	17909.4	12174.6	15089.8	7042.79	10874.8		7450.15	3953.4	10466.4	14971		20184.9	8162.92	26465.4	18823.7	11571.3	7555.43	7415.26
P61480	P61480	WDR12_RAT	Wdr12	Ribosome biogenesis protein WDR12	1	YSPTTSHVGA	YSPTTSHVGA	2	YSPTTSHVGA2	7210.48	7751.97		15773.9													6968.48		7473.68	9887.64		7908.88	8599.76	8022.7	9083.23	9823.36	8183.65		11383.9			7670.89		9499.89		11011.5	7507.56			12468.5						7691.54								7654.68				8580.73	8426.29			8449.11	11662.8	12287		5519.09		9151.29		6295.06			12003.3	17085.5	8933.27	14158.9	5061.35				9285.57			7140.2					8439.92		9566.83			7520.55		10799.9
Q66HD0	Q66HD0	ENPL_RAT	Hsp90b1	Endoplasmin	1	YSQFINFPIYVWSSK	YSQFINFPIYVWSSK	2	YSQFINFPIYVWSSK2	55151.7	89326.6	53665.6	34024	122228	129871	133131	108227	92618.6	56753.9	104990	148436	86433.5	70923.1	89083.4	58009.4	67001.7	93420	39737	28284.4	145607	99419.1	96248.3	88924.9	113203	102047	164184	135055	26654.5	76098.9	118635	35754.4	98481.1	38528.5	155246	93509.4	31664.4	62212.3	70689.3	76234.4		88037.3	75231.6	109578	93385.5	33470.6	71530.6	150320	79965.6	72066.7	73327.6	82669.1	165561	110066	145934	77375.6	121823	92477.3	22722.4	157663	68834.2	39803.2	37644.5	67916.1	52067.4	126576	156504	38916.7	71118.7	77286.8	97424.2	80618.6	89763.5	79133.4	74293	62746.2	32408.2	56864.4	137684	76341.3	90038.3	72193	140255	41844.9	97692.4	59532.4	133817	157355	41515.2	82270.4	112266	195049	160844	91607.4	89372.7	38059.6
P04692	P04692;Q63610	TPM1_RAT	Tpm1	Tropomyosin alpha-1 chain	1	YSQKEDKYEEEIK	YSQKEDKYEEEIK	2	YSQKEDKYEEEIK2		53983.8	34591.5		79818.6	61104.2	356476				33665.2	158572	60177.6					26274.7	18222.5		244160	17115.1	38153.1	48519.5	41627	35279.8	179654	185523		59000.6	56606.7				227867			39075.6	54766.6		62644	186945	113104	112312	223425			365616	40645.6		29699.3	138699	392369	48224.1	209531		192846	33058.9		185303	125994				31016.3	245874	212005			36681.1	25141.7		37208.9		61447.4			20874.2	162768	60809.4	64616.8	34886.8	124867				173115	230859		67205.9	29119	279576	253308	42666.5	36185.3
P04692	P04692;Q63610	TPM1_RAT	Tpm1	Tropomyosin alpha-1 chain	1	YSQKEDKYEEEIK	YSQKEDKYEEEIK	3	YSQKEDKYEEEIK3	53069.2	255855	87017.5	33912.9	299719	277956	778164	381763	191185	102810	141662	655480	394803	41937.2	172454	41455.2	99292.6	88367.5	54437.2	24893.5	602901	86009.5	84511.1	201799	120285	76747.9	752398	404836	43754.4	278712	160273	79698	70904.4	54023.3	627988	26681.4	15186.3	109185	237831	39919	194479	481807	272959	427297	625523	31271.2	143685	1.06613e+06	135027	188715	72008.1	473502	1.21359e+06	154750	617057	86612.1	621560	96242.4	26938	826911	372011	23471.6	25637.8	68283	164530	741412	560664	11837.8	40533.5	136384	104820	91664.3	122053	59510.6	209052	66535.9	66320.7	47177.2	730027	255683	160287	142829	393099	10635.9	103592	60262	725852	899582	19452.6	313589	150483	942927	991925	91343.8	136287	39034.9
Q5U2Q3	Q5U2Q3	CK054_RAT		Ester hydrolase C11orf54 homolog	1	YSQKYPDFGCALLANLFASEGQPGK	YSQKYPDFGC(UniMod:4)ALLANLFASEGQPGK	3	YSQKYPDFGC(UniMod:4)ALLANLFASEGQPGK3			3690.78																									4324.85			4387.46														4567.97			5019.22					6682.46				4288.27			6054.02							3489.54				4849.97												4783.69					5516.03				4514.88
D3ZF77	D3ZF77	AK1CA_RAT	Akr1c15	Aldo-keto reductase family 1 member C15	1	YSQMAFALDHPDYPFLEEY	YSQM(UniMod:35)AFALDHPDYPFLEEY	2	YSQM(UniMod:35)AFALDHPDYPFLEEY2	20976.7		20364	12747.4			16651.3	14493.6	24644.4	18106.6		28457.1		34073.8			14148.7	24674.1	11473.7		24280.4	25586.6	22233.4	19980.4	22218.8		25665	22464			20791	16008.5			23620.5	20249.4		24577.3	16183.9			35988.9	32037.6	42385.3	25755		23062.9		19224.7		12770.2	21702.4	32611.2	22108.2	18894.3	13751.8	31652.9	13783.2	17408.3	32424.1	11975.6			12856.1	14690.9	18907.1	26045.4	10331	14098.2		20116.7				31772.2					25015.4		16348	35855.8				26455.7	26839	22427.3			26446.2	16291	17720.2	23150.3
D3ZF77	D3ZF77	AK1CA_RAT	Akr1c15	Aldo-keto reductase family 1 member C15	1	YSQMAFALDHPDYPFLEEY	YSQMAFALDHPDYPFLEEY	2	YSQMAFALDHPDYPFLEEY2	23376.8	36169.1	34650.7	15330.6	62696.4	28511.6	40160.7	41310.5	65614.6	33960.8	33335.7	60821.8	27055.6	52513.3	24435.9	23062.2	42109.6	46928.8	17568.8		50876.9	50179.6	32524.5	37723.8	31834.2	37338.3	55130	28411.5	15244.9	42583.5	38218.3		31039.7	11939.9	47572.4	37750.3	22714.9	58978.1	32995.6	37858.7		45509.2	29764.9	88031.6	24134	21109.2	38316.7	27259.3	40165	23810	35857	41418.5	80351.8	45626.9	48392.7	23260.5	80438.8	28919.7	26253.1	72747.7	27958.6	26612.8	21641.3	23687.7	30228.3	37822.9	58691	16194.7	28012.8	17438.7	56087.2	32558.3	20342.1	27410.8	53347.3	21189.8	24373.7	37895.3	58415.4	42414.5	22872.4	28155.2	60736.5		25546.1	12482.5	43481.6	44799.4	22581.6	52743	50782.4	67396.9	50406.1	32614.6	40165	14880.5
Q9Z1M9	Q9Z1M9	SMC1A_RAT	Smc1a	Structural maintenance of chromosomes protein 1A	1	YSQSDLEQTK	YSQSDLEQTK	2	YSQSDLEQTK2		10920.6	16038.4			13394.9	13309.2					14292				15730.9	12507.8	10302.5	14771.4		10389.8	12373.5				8279.6			10325.6	17505.7		10925.7					12849.5		11237.3			12635.7		11649.9	7612.73		11867.1							14763.1	9280.1		13019.7	8433.82	16222.9				8801.24	13544.1	14262.2	9347.53				9769.14	12698.6		13747.9							10185.3			5609.45							14142.9		7589.94	6487.61
Q641Y0	Q641Y0	OST48_RAT	Ddost	Dolichyl-diphosphooligosaccharide--protein glycosyltransferase 48 kDa subunit	1	YSQTGNYELAVALSR	YSQTGNYELAVALSR	2	YSQTGNYELAVALSR2	85578.5	27034.4	12940.5	15713	64212.6	21509	40261.4	59922.5	39706.4	65347.6	23825.6	54357.1		65127.1	11914.6	25631.2	43354.9	19883.9	14054.3	20135.1	39305.9	15578.9	30686.4	12606.1	14123.8		48640.4	39527.1	39242.3	36685.5	19354.3	23466.1	18712.6	31156.9	28258	15085.4	88254.5	40759.9	28419	15824.1		70069.1	36605.9	25708.2	51951	59321.4	88750.6	17984.3	58666.7	23812.6	18230.5	58958	28897.1	41498	29826.3	22158.6	28717.3	9434.8	49992.9	66637	51430.4	33567.6	29981.3	35779.6	29961.3	49202.3	52112.8	63185.3	32969.3		32301.1	30607.5	9142.77	17646.7	78408.4	15907.7	49881.8	30353.8	29933.9	24818.7	17702.9	36224.6	78403.3	46488.7	12680.6		68088.3	44036	99054.6	45675.4	19369.2	15751.3	20053.4	17101.5	43576.6	48229.4
P62271	P62271	RS18_RAT	Rps18	Small ribosomal subunit protein uS13	1	YSQVLANGLDNK	YSQVLANGLDNK	2	YSQVLANGLDNK2	192160	131176	69711.7	117268	120685	85355.3	40470.3	106737	81825.7	93860.9	112842	98305.9	98890.4	87895.4	87556.8	72465.4	94067.9	94189.8	21780.4	56878	91407	117863	55157.8	92363.5	96782.8	104591	88236.1	98375.2	86398.7	107299	85344.6	79649.8	109075	103169	84777.9	82580.2	73418.6	71263.7	138315	85491.1	93101.1	85158.8	68550.9	105196	47502	77622.6	84182.6	82607.6	93714.5	113211	46658.4	89747	87337.8	85049.8	85625.2	88623.1	112530	76939.6	81594.9	139981	133339	73229.7	85361.1	119196	134613	135528	111161	87969.3	131721	88923.2	126761	113329	74815.6	97459.8	113408	68802.9	72402.5	64822.2	101245	103823	103049	152231	139315	63167.7	92353.5	96699.7	126571	101551	69390.6	85728.8	66146.8	57778.7	82176.9	89656.1	75250.5	84461.9
P62271	P62271	RS18_RAT	Rps18	Small ribosomal subunit protein uS13	1	YSQVLANGLDNKLREDLER	YSQVLANGLDNKLREDLER	3	YSQVLANGLDNKLREDLER3														21161.4														6075.14										42870.2				3891.91	36749.7									12171.8			15827.3		4091.62																						5978.79				13423.4				10858.3
Q9ESZ0	Q9ESZ0	XRCC1_RAT	Xrcc1	DNA repair protein XRCC1	1	YSQVLGLGGR	YSQVLGLGGR	2	YSQVLGLGGR2	12522.4								10540.2		13706.6	10435.9				9124.66			12981							5616.48						8777.26		9382.63			7272.59	10016.2				9894.19											6469.45				6474.63			7605.84	9803.01				12608.4		9211.14				8665.18								11523.7	11478					9634.7											12598.3
B0BNN3	B0BNN3	CAH1_RAT	Ca1	Carbonic anhydrase 1	1	YSSAAEAISK	YSSAAEAISK	2	YSSAAEAISK2					17700.4	18921.6	17278.5		17638.3	6802.88	10290.4	28553.6			12327.9		18182.5	19406.4	3898.42	7758.08		11872.6		7155.02				7075.73	8266.71		22239.2	16387.8	13441.4						11950.6	8753.6	10218.5	17394.5		30806.1	23979.3	9500.61	22070.6	12632.4	8008.38	8383.57	18419.4		22022.3	11370.9	8396.4		19702.9	16341.8							8345.24	6655.24				6166.63	11151.2		7899.12		10275.9			20151		8987.46		11296.3	8593.64					21261.2	14293	32146.5	16913.9	11976.4		13908.9	35709.1
B0BNN3	B0BNN3	CAH1_RAT	Ca1	Carbonic anhydrase 1	1	YSSAAEAISKADGLAIIGVLMK	YSSAAEAISKADGLAIIGVLMK	3	YSSAAEAISKADGLAIIGVLMK3																																																2287.4
O35777	O35777	MAGT1_RAT	Magt1	Magnesium transporter protein 1	1	YSSAFTNR	YSSAFTNR	2	YSSAFTNR2	29339.1										17575.1						18595.1					14524.5							12544.9						14638.2				16992.4				12054.9		14690.4		29796.3		18368.2																13719.1	12383.4			20777.5		17348								17637.2			20004.4	20041.4					17176.3		17384.4
P14882	P14882	PCCA_RAT	Pcca	Propionyl-CoA carboxylase alpha chain, mitochondrial	1	YSSAGTVEFLVDSQK	YSSAGTVEFLVDSQK	2	YSSAGTVEFLVDSQK2					20311.1	11377.1									10845.1						18181.3							14993.9														15948.2	10481.6		16638.4		25068.2						16759.1				10370			10719.4						12733.7	13856.9						12548.1						10598.8				11335.3								9356.11	8210.95	7767.34	18301.1	11159.8
P57756	P57756	FCN2_RAT	Fcn2	Ficolin-2	1	YSSFQIQGEAEK	YSSFQIQGEAEK	2	YSSFQIQGEAEK2			12653.7			17086.4						19384.8	19572.4		12274.6						9072.41	13685.8		14895.9			13407.5						14759.1		15300	18451.4			15519.5								12175.2			10498.2			16886.6		10796.2	16416.8		17898		16426.3	10285			17757.6	13429.7	12420.3					10032.1		20920.7	20293.4	21455.3	21184.4							8159.6		20521.3	22735	13112.2	13955.8					21202.9	25092.4		15530.4
P57756	P57756	FCN2_RAT	Fcn2	Ficolin-2	1	YSSFQIQGEAEKYK	YSSFQIQGEAEKYK	2	YSSFQIQGEAEKYK2																		5367.07																																					9444.05											10722.7									9809.56								8965.78											6548.79
Q6MG48	Q6MG48	PRC2A_RAT	Prrc2a	Protein PRRC2A	1	YSSLNLFDTYK	YSSLNLFDTYK	2	YSSLNLFDTYK2	10791.6	13703.4	10994.9	9369.74	11143.1	14366.4	9304.33		13326.7	12758.7	14592.9	13878.9	12937.3					15868.5	14586.1		10878.6		10581		21672.1	9833.3		11847.8	12208.6			12150.6				9092.36		12595	13548.7	10652.3		10985.4	8991.91		8543.57			7803.24						14556.4	9689.66	9128.49	14577.1	11148.6	9588.11		14417	15411.6		8375.69	10300.3	8941.37	12886.4		7917.79			11609.4	13542.3	16477.5	13034.3	9300.89		11883.1	14527.1	7366.13	11622.3		9371.97		13250.4			11721.5		10345.6	12930.4		11671.7			18692.2
Q6P6T5	Q6P6T5	OCLN_RAT	Ocln	Occludin	1	YSSNDNLETPSKR	YSSNDNLETPSKR	2	YSSNDNLETPSKR2			2004.3			8887.01	4979.68					7879.95							3520.12					5684.14		4360.44					6093.88				4902.68			6839.02					9791.68	8001.28				4368					2454.14				11817.7		4094.88	4258.7													7788.79						10386.9	8600.37	6322.28							6901.44		8325.28		6016.01	6337.03			6771.23
Q64605	Q64605	PTPRS_RAT	Ptprs	Receptor-type tyrosine-protein phosphatase S	1	YSSPANLYVR	YSSPANLYVR	2	YSSPANLYVR2	16419.2		14913.7											16983.7					13737.4	21710.9	12357.1					14622.7						13244.4		14457.7	15597.3																								17237.2			14005.3		11818.6				18619.5												36787.5																14140.2
P18614	P18614	ITA1_RAT	Itga1	Integrin alpha-1	1	YSSTEEVLVAANK	YSSTEEVLVAANK	2	YSSTEEVLVAANK2	257694	289173	179362	121205	285083	284320	303969	230160	240212	244578	254711	286996	363975	207906	344453	234416	307670	284790	187965	239110	217032	226854	163210	293711	218661	135051	341381	175813	262635	263491	296867	188698	310173	229363	322618	204978	173103	174571	333921	321718	344563	261088	128138	272701	217664	223316	277267	245206	295765	249279	311678	281426	257924	250953	339158	368561	222613	182931	168173	320609	226996	351764	239496	287327	301687	195996	323322	263050	260771	245181	272713	327205	272468	347656	329489	357236	489677	217914	338658	324364	318228	232802	281999	349727	334931	296606	322474	280797	216810	276670	293798	295268	314751	377492	270815	304723
Q4FZU8	Q4FZU8	RIPR1_RAT	Ripor1	Rho family-interacting cell polarization regulator 1	1	YSSTPKPLVQQPEPLPVQVTFR	YSSTPKPLVQQPEPLPVQVTFR	3	YSSTPKPLVQQPEPLPVQVTFR3	13687.2	18826	23107.1	7417.42	14508.5	24387	23561.5	13621.4	23758.4	25727.6	26903	12458.8	26346	25950.1	34367.8	25143.5	18760.3	24987.8	20351.1	15697.6	22532.7	18163.3	20799.8	28532	28591.2	29206.6	18209.7	18345.1	28833.2	19683.8	22595.5	25497.3	24162.4	22078.7	15669	19653	21256.4	28222.5	25892.8	25063.3		10720.2	12712.2	14315.4	11893.5	16197.3	9396.01	15492.3	16130.8	18350.8	24523.1	14698.5	9086.91	26939	18268.5	18682.5	19245.8	28096.2	23150.7	14466.4	22822.6	22397.5	26410.6	25685.7	24223	10622.8	11234.9	14585.1	24383.8	19475.2	22446.8	29773.4	33771.8	33810.6	16697.6	25207.3	16505.9	24072.9	19857.9	28292.4	18879.5	22212.9	10939.3	34626.3	31180.3	29736.4	17839.5	11937.4	11264.7	18615.8	19605.8	13208.7	18947	19721.4	21653.4	22771.7
P10860	P10860	DHE3_RAT	Glud1	Glutamate dehydrogenase 1, mitochondrial	1	YSTDVSVDEVK	YSTDVSVDEVK	2	YSTDVSVDEVK2	825329	583739	480313	521950	803428	656441	542707	648192	704669	695892	650176	708278	639425	757443	637854	732639	785780	675520	440154	491077	467995	590163	336582	468617	542012	502522	735144	348338	549078	690863	733457	706353	668888	575987	443968	430793	618572	425707	528391	533917	658565	546251	348883	621783	419469	802452	779237	391337	846756	736725	695160	690352	589128	571003	598480	581200	550421	442062	605213	706612	371541	559990	754595	527391	493867	436384	704949	711966	633294	496520	705096	642943	567338	559652	740482	587013	726051	711650	605668	602346	642794	629539	635668	544953	504145	473846	555248	449092	879967	652281	574927	474717	571405	582355	693303	646099
P61765	P61765	STXB1_RAT	Stxbp1	Syntaxin-binding protein 1	1	YSTHLHLAEDCMK	YSTHLHLAEDC(UniMod:4)MK	3	YSTHLHLAEDC(UniMod:4)MK3									5275.76												5460.08																																													4370.9																						3285.49		4920.75
Q5FVC7	Q5FVC7	ACAP2_RAT	Acap2	Arf-GAP with coiled-coil, ANK repeat and PH domain-containing protein 2	1	YSTLLSPSEQEKR	YSTLLSPSEQEKR	2	YSTLLSPSEQEKR2						5210.73																		4871.26		5005.34										4667.56																						4946.25			6630.27																													5716.29
O08590	O08590	AOC3_RAT	Aoc3	Amine oxidase [copper-containing] 3	1	YSTPLTR	YSTPLTR	2	YSTPLTR2	379451	315565	102462	177922	357830	255877	124227	450830	346978	371522	397812	255392	262247	375397	218829	327141	341182	425606	63561.1	349643	145632	369248	98436.7	278684	191168	149564	322029	27407.6	293677	481776	180160	308648	352121	294717	116016	158695	577094	278255	348070	261573	422326	133285	79518.8	401954	102333	363807	542429	165327	518927	391118	180764	185602	234387	201669	167832	357396	147406	153759	141656	316571	118337	328577	169781	405488	339857	113392	143804	187562	368345	240067	463730	289476	193342	252605	205798	233490	467119	315524	379624	396024	247043	347334	191141	234802	188602	146858	350588	195196	374857	413628	297545	128698	396976	358586	299464	430331
Q9ERR2	Q9ERR2	COMD5_RAT	Commd5	COMM domain-containing protein 5	1	YSVALVLK	YSVALVLK	2	YSVALVLK2	6215.31				4212.36							4545.7												3574.33				3347.38														4518.87															3425.17								2461.89		4110.06								3721.62								4432.1					6293.28
P61354	P61354	RL27_RAT	Rpl27	Large ribosomal subunit protein eL27	1	YSVDIPLDK	YSVDIPLDK	2	YSVDIPLDK2	510995	232569	73909.3	99537.7	227066	211927	153211	248288	239035	221551	281890	234955	166510	158143	125501	98626.8	161941	180428	10747.3	68780	207812	210943	162892	211915	204256	132275	234547	215635	79743.9	268486	194378	97571.7	272479	86622	248520	145821	134753	109706	235603	154322		177964	114186	237408	172079	106305	256466	150027	294696	217901	106723	121658	115986	226230	163609	226605	245271	129582	25437.3	243161	194408	36250.2	37931.3	255279	195179	221111	215323	37347.2	265528	116050	337547	327661	129825	135129	296615	194717	237393		176105	330761	201031	445249	300511	177391	184671		262786	264779	147785	258832	142319	90915.3	135820	187246	320592	134897
P61354	P61354	RL27_RAT	Rpl27	Large ribosomal subunit protein eL27	1	YSVDIPLDKTVVNK	YSVDIPLDKTVVNK	3	YSVDIPLDKTVVNK3	6485.27							5526.3	5000.67	6860.52				8094.47		5596.05	5094.49											5393.28	3187.38				3261.75		2752.35			7023.07					7332.55			8036.07								6092.26	5540.86		4182.33		7243.35		5124.9	3810.45	5621.68	7261.93			4271.75	8339.06	7175.8			3259.27										7259.23	7717.93								3767.45				7818.03	5535.37
Q62786	Q62786	FPRP_RAT	Ptgfrn	Prostaglandin F2 receptor negative regulator	1	YSVLITAEKPVGDLSSPNETK	YSVLITAEKPVGDLSSPNETK	3	YSVLITAEKPVGDLSSPNETK3	3460.36	4083.65	3696.32		5521.22	3196.43	3796.98		7306.13	6352.19	8714.88	5551.54	10841.6	7075.61	9573.25	7531.86	5812.13	5004.43	3825.06	3483.33	1870.06	1873.33		4569.45	4570.71		5045.52	2433.89	6172.4		3918.82	4468.18	3946.24	4611.71	5625.55	5419.69	3854.96	5441.19	5041.35			4327.55		5940.78	4531.36	4312.98	5139.44	4211.89	9007.83	4307.97		6303.68	4546.11		4130.42	3686.01	2046.85	5160.58		5411.98	5777.67	4657.96	5997.74	5997.43	3807.75	3266.97	2089.69		4698.19		4205.87	4678.62	4170	5757.99	5321.27	6492.89	7362.18	4756.4	10822.2	5481.68	4095.15	4571.43	6098.17	4796.08	6049.25	6365.45	4726.5	4369.9	4511.91	6907.43	5895.46	4569.94	5455.18	5931.29	4283.22	6829.24
O54861	O54861	SORT_RAT	Sort1	Sortilin	1	YSVLQQHAEADGVEALDTASHAK	YSVLQQHAEADGVEALDTASHAK	3	YSVLQQHAEADGVEALDTASHAK3	31933.7	73085.9	40353.6	13103.7	77441.4	56365.3	93936.1	64954.4	75544.4	92803.3	57153.8	129240	70628.7	51236.7	62246.3	48769	53922.2	42175	49392.7	22607.7	102801	34649.7	58818.7	66885	62801	31620.1	102721	116533	61045.9	44412.8	53124.7	36869	55091.3	47924.2	93717.3	49536.4	69245.9	102113	85718.3	41560.6		126329	118051	89447.9	102012	58016.7	69619.4	102237	74811.2	47264.7	73944.1	111024	88393.3	69145.5	122907	68349.4	94642.7	37861.5	78421.7	71892.4	82538.1	45234	59719.6	68959.6	76791	124697	122375	60741.9	70430.5	33597.3	74350	54104.9	34927.5	39456.4	90089.1	47963.2	65043	35905.5	92389.7	43516.6	78103.8	56931.6	90939	36908.4	35893.7	44257.7	114765	72483.4	58478.5	78054.9	49343.5	114737	99784.9	53578.1	72612	93905.1
P60123	P60123	RUVB1_RAT	Ruvbl1	RuvB-like 1	1	YSVQLLTPANLLAK	YSVQLLTPANLLAK	2	YSVQLLTPANLLAK2	284629	231774	291900	301148	222882	213347	178666	245040	198516	370012	243501	163483	201261	312825	193332	254694	199791	262065	269662	383105	104480	251361	224769	304399	242784	237060	238447	170065	419428	239630	253750	230640	270087	261106	172120	266139	333722	203363	272600	278628		212287	221239	184714	241554	337192	236332	196660	264641	294640	279184	233498	156995	271945	150312	297013	165495	280910	339886	235456	277759	287562	254972	303006	310827	216137	212116	416311	320532	179540	246819	243287	241245	258607	220623	227561	215967	210765	169980	219238	179166	291501	212306	266064	211530	261909	262876	220505	239429	213076	237704	184376	227133	243999	269710	239389
Q6J1Y9	Q6J1Y9	UBP19_RAT	Usp19	Ubiquitin carboxyl-terminal hydrolase 19	1	YSVSVFQPPFQPGR	YSVSVFQPPFQPGR	2	YSVSVFQPPFQPGR2	22422.4	14899.3	22041.2	19193	18271.3	18789.6	20706.3	16398	16021.9	21198.7	20244.5	13337.8	16647.6	20224.3	17007.2	22676.6	20243	18319.1	24435.1	15912.3	19251.4	17878.9	14952.4	19634.9	22492.8	20418.6		14122.9	20779.2	18000.1	20584.8	22790.5	20270.4	30204.8	17272.4	14577.4	24611	24417.2		14274.3		19732.2	15676.1	19765.6	19928.7	22125.4	19439	15026.8	17469.7	23945	18495.1	25446.6	16573.4	21512.1	20345.6	18003.6	17255.8	28822.1	22728.7	20661.1	28600.7	25889.8	26313.3	17361.8	19743.8	15319.9	17566.1	20829.8	18588.9	13788.3	21584.8	21476.4	17753.3	16605.1	21232.6	15892.3	18448.3	20020.1	13523.7		14149.6	26124.3	21455.6	27833.7	20611.6	21194.4	19784.6	21568	26331.3	16732.4	18434.2	14252.1	18989.9	16408.1	16474.1	26671.1
P29419	P29419	ATP5I_RAT	Atp5me	ATP synthase subunit e, mitochondrial	1	YSYLKPR	YSYLKPR	2	YSYLKPR2	149804	101820	99096.2	29888.4	119022	77644.5	112925	84841.6	111743	125907	95119.9	101979	81489.5	108923	59762.2	98788.9	135893	95591.7	84382.8	43473.4	163028	109093	100938	86731	54122.9	100589	129590	105235	105440	279000	96643.5	97828.2	101163	124632	102718	83727	151242	99690.9	78710.3	71641.2	106379	147250	107187	102745	152515	130470	138292	75555.7	131275	216176	76609.5	101361	152416	94754.4	85139.6	98626.9	95016	92421	88028	119830	94376	91101.5	101537	104504	84898.2	225208	125336	76519.3	91265.6	118280	129871	60356.8	56933	67771.7	143633	62185.1	112599	119174	91846	75798.9	91629.1	159289	181484	66034.5	55917.5	100240	120310	148414	188747	109131	79228.2	66824.2	109279	91759.3	117806	99946.6
Q498D6	Q498D6	FGFR4_RAT	Fgfr4	Fibroblast growth factor receptor 4	1	YSYLLDVLER	YSYLLDVLER	2	YSYLLDVLER2		10665.5	9028.37			8934.72	6234.29	8876.03		6514.95	9363.09	6664.28			6773.76						7139.01	7376.62	11693.3	7688.34	6815.81								7876.36		5343.89				7473.42			10842.3	5966.08	7399.65	6811		7968.91	10102.7									5502.23	5093.8							4826.91	8651.49	9537.41		11241.2	6570.38	8569.67		5530.96						13203.3	5355	8959.62		10688.2					7671.42		6561.97	7222.99	6785.65	7290.73	7767.35
Q5XIP9	Q5XIP9	TMM43_RAT	Tmem43	Transmembrane protein 43	1	YSYNTEWR	YSYNTEWR	2	YSYNTEWR2	12235.8	15088.1			26618.4		19023.6	21696.9	20837.6		13367.3	20547.1		15543.9			18415.6			7599.55		10766.7						8552.3		26490.1	10660.5	12159	9461.75	11622.1	18190.8		16452	12313.3	16036.5	9496.06		22059.2	14298.8				26711.9	12276.1	33902			21411.1	18709.2	19192.9	16060.2	13493.2	11540.1			21446.7	27833.3				16391.3	23363.8	23025.2		15276.8		19103.4	10554.4			20456.6				24727.4			13497.5	25197.5				21707	21286.2		14351.3		14103.7	28867			14245.4
Q4V7C7	Q4V7C7	ARP3_RAT	Actr3	Actin-related protein 3	1	YSYVCPDLVK	YSYVC(UniMod:4)PDLVK	2	YSYVC(UniMod:4)PDLVK2	210265	142066	155691	131944	123456	131110	108762	165629	149173	164902	173832	132523	111282	91855.3	126601	116355	147548	141561	133061	146445	124102	165812	105889	181897	169382	190573	91860	103191	141794	199204	152203	197710	151957	142451	103903	117298	136405	100042	179000	138714		132124	42145.9	151494	89384	142648	138683	150080	129902	189417	168736	135209	169758	140851	87036.3	177876	151164	169638	93720.6	144657	118298	118803	191696	230296	193614	131771	129450	193357	154828	172616	148896	158721	201575	136167	133206	141637	112520	185793	142784	132311	140416	234279	106525	115073	148980	235757	67469	138416	122059	145582	133833	106592	125144	158268	142259	140710
P61203	P61203	CSN2_RAT	Cops2	COP9 signalosome complex subunit 2	1	YTALDKWTNQLNSLNQAVVSK	YTALDKWTNQLNSLNQAVVSK	3	YTALDKWTNQLNSLNQAVVSK3																																										5981.88	5385.02								3575.69	4326.11			5959.47																																					6194.7
Q9EPH1	Q9EPH1	A1BG_RAT	A1bg	Alpha-1B-glycoprotein	1	YTALSPFTFESGISDPVEVVVEGS	YTALSPFTFESGISDPVEVVVEGS	3	YTALSPFTFESGISDPVEVVVEGS3					4196.01										5152.34																																			6216.86	6973.31																																												3956.23
P31399	P31399	ATP5H_RAT	Atp5pd	ATP synthase subunit d, mitochondrial	1	YTALVDAEEK	YTALVDAEEK	2	YTALVDAEEK2													13166.8		13555.2										16010.6	32884									8984.49								10894.2					14709		12846.9		12277.6		20606.3	14883.6		11369.6													20376.6			17634.8	11893.7	11138.2																			8799.23
P31399	P31399	ATP5H_RAT	Atp5pd	ATP synthase subunit d, mitochondrial	1	YTALVDAEEKEDVK	YTALVDAEEKEDVK	2	YTALVDAEEKEDVK2	7537.99	24833.7	8508.76		17072.9	28264.7	20136.3	11347.3	11742.1		9354.31	18266.8	23192.9		29706	6586.57	11032.8	14994.6		5089.21	23063.1	20618.2	34037	21490.2	20729.8	25685.1	23484.9	10823.2	8475.45	38901.6	18931.1	5120.42	25214	13754.4	14908.2	14560.3	4403.69	7293.42	18713.2	10390	37809.5	18496	7548.98	13016.5	8036.79			6578.8	12522.1	26168.4	12272.6	11182.5	22932.3	11367.7	20341.8	23884.4	14378.3	30227.5		26046.6	17538.8	10667.2	7557.4	10567.3	14182.4	17301	11977.7		16248.7	30004	12407.9	17541	38779.9	37528.4	20016.4	33694.1	16112.8	8853.88	6228.19	10354.9	37900.2	16354.2	10880.2	11857.2	18232.6	40540.7	25281.3	11878.6		21456.1	10784.3	22115.1	15227.3	19586.9		6687.37
P31399	P31399	ATP5H_RAT	Atp5pd	ATP synthase subunit d, mitochondrial	1	YTALVDAEEKEDVKNCAQFVTGSQAR	YTALVDAEEKEDVKNC(UniMod:4)AQFVTGSQAR	4	YTALVDAEEKEDVKNC(UniMod:4)AQFVTGSQAR4												5596.4									6575.64						6163.22																										6081.91								4580.93																						4064.39				7836.14	4728.4					5910.48
P97680	P97680	RIN1_RAT	Rin1	Ras and Rab interactor 1	1	YTAVGQLVQDLLTQVR	YTAVGQLVQDLLTQVR	2	YTAVGQLVQDLLTQVR2			3885.55		2213.94				2022.55					3061.41			3538.61	2581.11	3218.06		2376.52	2997.43	2860.25	3171.24	1764.99	2505.83	2531.11	1938.55					3805.21		2134.44	2588.02			3858.55			2330.29	3731.29					3245.47	3320.47			4043.64	2115.27	2596.62						2986.6	3571.71		2866.43		3438.27	2089.46	1100.77		3822.38							2687.92		3226.18		3265.68		3736.86	2434.06				4181.88					1482.4			3356.48
D3ZHV2	D3ZHV2	MACF1_RAT	Macf1	Microtubule-actin cross-linking factor 1	1	YTCDHNTSLSR	YTC(UniMod:4)DHNTSLSR	2	YTC(UniMod:4)DHNTSLSR2			6000.91																2636.78										4934.92						6883.89										4765.63			6114.73											5060.54							10436.4					11380.6
Q00918	Q00918	LTBP1_RAT	Ltbp1	Latent-transforming growth factor beta-binding protein 1	1	YTCICYEGYK	YTC(UniMod:4)IC(UniMod:4)YEGYK	2	YTC(UniMod:4)IC(UniMod:4)YEGYK2	16720.4	11160.2	6660.96		16518.7	14768.6	16849.9	16716.3	15229.4	15841	15058.5	22728.7	14786.1	13656.6	15127	10193.7	25854.4	13864.5	10865.2	16114.4	10945.9	12402.5	15623.1	13031.3	8744.9	13525.8	13116.6	11587.7		9188.7		13926.2			12000.5	16262.5				9997.79	14123	32788.9	27923.6	13123.6	31097.4	17643.7	38824.2	20187.6	19153.9	8065.22	8976.27	36946.7	23880.3	28512.9	12931.6	13082.7	9071.12	10882.8		13390.2	13676.6		9827.3	9333.91	8047.75	12804.2	14701.4	12941.8	9444.71	17546.2	13562	10324.5	14988.9	11747.6	14199.8	11672.7			25399.9	13566.6	10910	8866	16152.3		10018.9	15116.2	13797.5	21997.7		17840	17449.7	25015.6	23598.3	23885.7	25859.7	15035.7
Q9R0T3	Q9R0T3	DNJC3_RAT	Dnajc3	DnaJ homolog subfamily C member 3	1	YTDATSKYESVMK	YTDATSKYESVMK	2	YTDATSKYESVMK2		5204.66						6134.71						6290.1									5243.68			6836.38					4537.12						6018.01			4375.91			3424.33	9037.73			5159.84					4752.69	6107.16	2757.76			8290.06									6180.55	6191.27		5412.72							4746.07					4652.11	7756.15	6435.65					3271.38		5462.26	4053.24	3862.94		2672.85	6177.14
Q4V8F3	Q4V8F3	RHBL4_RAT	Rhbdd1	Rhomboid-related protein 4	1	YTDGRPVNYEATYR	YTDGRPVNYEATYR	3	YTDGRPVNYEATYR3			2392.63		5504.48	6325.26	7400.06	7668.81	5502.57	7906.48		8143.93			4721.14				4224.35		8266.17	5991.03	5842.6		4489.8			7038.11		5879.64	3201.89		4542.39		5330.13	2944.12	3998.18				4294.49	7433.57	8127.05	4613.71					7631.34				4717.14	8124.63	11531.4	3807.19	9362.87			9007.61				3937.38		6033.45			7326.93		6805.79				10780.2				4854.6		3738.92	7290.64	11039.3			2221.15	8291.58	8762.41		5942.82				3360.77	6880.65
Q68FT1	Q68FT1	COQ9_RAT	Coq9	Ubiquinone biosynthesis protein COQ9, mitochondrial	1	YTDQSGEEEEDYESEEQIQHR	YTDQSGEEEEDYESEEQIQHR	3	YTDQSGEEEEDYESEEQIQHR3		18273.5	5517.56		11135.1	9672.1	12762.8	3957.25	4819.07			12395.1	14029.8								28877.4	4106.19		5546.6				13872		33630.5	5469.92		5717.65		12652.8			24438.7				12786.7	10893	14879.6	13599.7			16128.8		13698.4		12638.1	32772		17820.1		10682.2	6396.38			7737					43855.6	13722.4			8397.53			5701.83		8661.83				13140				12651.5							10211.4		13349.7	13380.9
P49816	P49816	TSC2_RAT	Tsc2	Tuberin	1	YTEFLTGLGR	YTEFLTGLGR	2	YTEFLTGLGR2																					10721.7																											9391.21								10812.6					11670																																			10978.3
P16086	P16086	SPTN1_RAT	Sptan1	Spectrin alpha chain, non-erythrocytic 1	1	YTEHSTVGLAQQWDQLDQLGMR	YTEHSTVGLAQQWDQLDQLGM(UniMod:35)R	3	YTEHSTVGLAQQWDQLDQLGM(UniMod:35)R3	13903.5	54732.1	14888.9	6636.31	36494.4	50527.2	39370.2	37827.4	17179.5	21186.3	32321.2	50669.1	39846.1	16077	56019.9	21197.6	26623.1	31764.2	19532.9		42692.2	33023.2	48820.7	39723.4	47711.4	19096.3	68559.6	41768.1	9157.58	21436.8	26516.8	14920	24308.2	16170.3	67498.7	31624.8	10996.2	23282.1	38937.1	31473.6		42034.1	12135.9	42835.5	37433.4	12102.3	38698.1	35552.9	36864.7	20664	46692.9	28530.7	52779.4	20309.2	27900.5	35116.8	36853.2	32608.6	9674.06	31813.3	35092.6		10549.8	21362.2	43424.5	36419.9	49061.6		21222.3	20721	26571.2	38420.1	65880.5	27737.6	28203.7	23323.9	20101	11122.4	45427.2	37817.9	44874.1	16880.3	40577.4	15956.7	41939.2	26537.8	36727.2	45815.1		37999.7	38270.6	60569.4	61602.9	41626.2	24766.6	14415.2
P16086	P16086	SPTN1_RAT	Sptan1	Spectrin alpha chain, non-erythrocytic 1	1	YTEHSTVGLAQQWDQLDQLGMR	YTEHSTVGLAQQWDQLDQLGMR	3	YTEHSTVGLAQQWDQLDQLGMR3	42858.2	143133	37991.8	14254.2	91159.1	98211.3	100216	75871.2	61129.7	52578.6	134614	110818	186740	38881.4	181800	58194.5	78115.5	97136.7	27941.7	48306.5	109094	121270	122934	140627	112658	119116	150078	98669.6	42410.7	101203	130911	39789.1	91395.9	52211.3	143557	130184	18914.3	34364	158537	147881		59389.8	33485.2	123765	56503.4	19129.4	45605.4	83186	93859	84578	136661	59435.9	144503	68663	95643.3	127525	101638	101976	22821.2	81685.8	92044.5	37847.3	24334.6	87564.6	126431	105401	105385	23743.2	58187	124112	104766	139458	151938	147702	47245.6	137085	66326.7	38694.9	137510	109288	159919	78319.3	51586.6	44273.5	190029	89886	85442.6	78845.2	17207.5	98308.5	92320.8	180819	166066	86427.6	44954.1	31736.8
Q62824	Q62824	EXOC4_RAT	Exoc4	Exocyst complex component 4	1	YTELEYIHALTLLHR	YTELEYIHALTLLHR	3	YTELEYIHALTLLHR3																																										8403.66																			5490.31																											6528.33
Q63362	Q63362	NDUA5_RAT	Ndufa5	NADH dehydrogenase [ubiquinone] 1 alpha subcomplex subunit 5	1	YTEQITSEK	YTEQITSEK	2	YTEQITSEK2		13852.1	6450.19						9273.89	8514.27										5989.02	12656.2	8340.8				17444.7				24485.4					13553.8										8883.61			9935.81	9118.87	25809.4			14233.9								7405.15				10392.3	11564.7				16767			10170.9						7955.85									11068.7		12614.4			14653.8
Q63362	Q63362	NDUA5_RAT	Ndufa5	NADH dehydrogenase [ubiquinone] 1 alpha subcomplex subunit 5	1	YTEQITSEKLELVK	YTEQITSEKLELVK	2	YTEQITSEKLELVK2	4168.97	31506.6	9507.8		20553.9	11433.2	13097.2	12738.4		5062.88	7992.89	10612.2	8661.07	5189.06		4179.39	5584.4		4385.92		20594.9	10223.3	10292	12491.5	9409.33	10825.9	8087.04	20246.7		43240.4			13765.3	8045.03	17826.2	6271.96	7732.99	22239.2	11125.9	7289.19		12539	22877.6		10518		14343.6	17442.4	14612.2	12862.5		17061.9	20231.6	7323.62	20077.1	9520.38	13553.6	7974.02	9644.18	9662.67	17216	6404.58	7709.74	13206.7	13581.6	29597.1	18904.4	4977.64	12016.9	8789.52	12304.3	7693.68	6398.68	8184	15521.6	6446.34	14032.9	4550.11	13339.1	14380.5	16943.7	11604.2	20611.1		11408	11386.2	17704.1	7895.29	6865.81	8778.3	9682.29	12144.8		10709.7	7496.23	14204.2
Q63524	Q63524	TMED2_RAT	Tmed2	Transmembrane emp24 domain-containing protein 2	1	YTFAAHMDGTYK	YTFAAHM(UniMod:35)DGTYK	2	YTFAAHM(UniMod:35)DGTYK2	14602	5809.23	9310.51				14015.8			5986.82							8778.12		6178.75		11223.9		10310.5					15561	11177.9	6489.45	6144.78		5999.86	4424.84	8625.46	6043.85		6084.31				13573.1			13110.8		15486.2		11627.2							11915.5					8826.98		7962.28	7037.38		9018.15		9355.16		2800.56	8111.88				11658.7								12493.4					13483.8	10976.6
Q63524	Q63524	TMED2_RAT	Tmed2	Transmembrane emp24 domain-containing protein 2	1	YTFAAHMDGTYK	YTFAAHMDGTYK	2	YTFAAHMDGTYK2	32965	33428.2			59966.4		29459.7	36498.9	24625.7	30557.3	25490.1	42650	25134.6		34996.4		24080.9	29547.5	17508.6		47223.1	23180.5	33159.8			18087	29947.8	50130			38575.8		25277.5		23769.3	29265.7	18330.7		35266.2		29586.4	44343.4	25634.6	37827.8	51235.3		50409.8	23447.9	54577.4			32320.3	38352.3	32717.9	23973	18129	37735.7			50240.6	23716.5	16781.6	22109.8	40787.6	29742.1	48328.5	62781.7				33125.5	21096.7		24571.8	47512.6				25588	44124.6	27299.9	35066.9	41008.3		24004.6		37400.9	41664.1	34858	39406.6	29188.3	26988.9	31002.7	36944.1		15026.1
Q9Z1Z9	Q9Z1Z9	PDLI7_RAT	Pdlim7	PDZ and LIM domain protein 7	1	YTFAPSASLNK	YTFAPSASLNK	2	YTFAPSASLNK2	120321	73803.4	93529.6	81501.9	61286	72528.8	78426.5	105031	93644.5	84664.6	84626.9	100089	70549.6	86214.8	75816.1	104046	109417	86935.4	104371	111727	92750	70040	47467.7	88869.8	98171.8	58741.9	90791.4	67166.3	78893.8	139675	65811.4	126690	90194.1	136485	107211	67480.1	126370	83022.9	96704.5	86750.1	64738.7	87326	47653.9	96532.9	47256.4	106926	100308	109230	72604.3	112622	61923.9	72541.2	74695.3	79223.6	103548	86406.4	75507.5	86397.4	107644	103729	105859	119584	140588	112661	98301.3	73013.5	92600.8	91948.8	87586.4	82957.6	110713	90953	103565	112567	88875.8	126459	112645	98276.3	77175.3	96702.9	116699	118238	113432	122664	93197.8	87596.2	142585	151528	104814	76266.4	97190.5	66608.9	83808.8	88602.3	91679.5	148684
Q6J2U6	Q6J2U6	RN114_RAT	Rnf114	E3 ubiquitin-protein ligase RNF114	1	YTFPCPYCPEK	YTFPC(UniMod:4)PYC(UniMod:4)PEK	2	YTFPC(UniMod:4)PYC(UniMod:4)PEK2				13325.4		5485.87						3661.41			6769.29					8697.14	6210.54	9361.92	10558.5	8541.12	5849.55	9363.82							7024.93		4901.2	6959.53			6086.62					5678.89	4677.03			4474.45					6704.55	5199.72				9303.88		4513.2	5817.35	12329.2	3904.49				4446.4			6235.76		9736.51	11173.3	7517.69	11019.2	9089.25			4503.05				3361.35		8373.28			6950.1			5384.86	5101.12		8125.55
Q9WTT6	Q9WTT6	GUAD_RAT	Gda	Guanine deaminase	1	YTFPTEK	YTFPTEK	2	YTFPTEK2	28211	14146.5	11605.8	24203.3	12760.3	5773.04						15378.6	18578.1		10797.7	17663	8679.49	26496.5		17304.3	15236.9	35871.2		19475.3	6047.63		24251.1			12634.1		23034.9	24888.2	28524.6			11354.8	10735.7	23748.3		31905.9			31554.3	10527		19069.6	8925.03	12221.7	25178.4			19852.8			12967.1				11404.7					19840.4	8760.81				26501.2	24484	17517.8	13089.3	11939.5	16032.8	17403.3	23890.8	16541.3	10642.3	19477.1				12137.2	14471.8		10776.9	17921.7		27635.7	16021.3		23310.3	18072.4	10074.7
Q9WTT6	Q9WTT6	GUAD_RAT	Gda	Guanine deaminase	1	YTFPTEKR	YTFPTEKR	2	YTFPTEKR2	55029.2	27113.7	30101.4	17434.6	43973.7	18544.2		23925.7	26887.2	21877	28722.5	32897.8	32056.6	32130.4	24452	43116.2	45793.9	53207.4	18031.6	22337	33472.8	55593	17701.1	42022.3	12736.9	21545.6	40896.1		43509.5	31293	20070.8	46545.4	42785.8	46679.6	24150.2	19339.6	50530.5	50611.5	38046.1	34012.4	45095.3		10054.1	61350.5	22267.9	61754.6	45593.1	43034	32029.4	37984.7	29796.1	28247.3	55949.5	17440.3	28131	28767.4	12034.7	18262.1	21179.8	41081.1	15786.8	44421.9	33260.4	34712	28497.4	22283.2	33225.5	26693.6	31019.1	35501.7	37609.1	29287.5	23117.8	21806.8	32224.5	19847.2	36450.5	54705.1	37502.2	39771.6	20789.8	34123.9	28543.9	23433.8	29406	25406.7	42280.4	64664.6	49756.2	46008.4	25790.9	23292.7	54657.2	37500.9	15397.6	37386.8
Q63358	Q63358	MYO9B_RAT	Myo9b	Unconventional myosin-IXb	1	YTFQDFTEQFQVLLPK	YTFQDFTEQFQVLLPK	2	YTFQDFTEQFQVLLPK2												5139.4											3946.46					4308.44							6078.09							4945.31										9540.81	6344.22	2554.48			2733.08			6221.04						3586.04	5709.03								6003.4													4396.84
Q6P6W3	Q6P6W3	HDAC3_RAT	Hdac3	Histone deacetylase 3	1	YTGASLQGATQLNNK	YTGASLQGATQLNNK	2	YTGASLQGATQLNNK2	8759.88	19822.3	10938			12764						18565.1					13233.7		8152.83			6492.98	7428.77	13846.5	10959.5	6358.5		32183.6	12551.3			12526.8	8190.86			12556.3	7230.04		11353.1		9837.34						20359.6	55311.3						7181.89		15289.7	21827.7	24072.7		10633.2				19861				13768.9	12896.9	8867.24			13182.2								12635.2													20289.9
P38650	P38650	DYHC1_RAT	Dync1h1	Cytoplasmic dynein 1 heavy chain 1	1	YTGEDFDEDLR	YTGEDFDEDLR	2	YTGEDFDEDLR2	23203.8	10099.2	18114.4		31879.6	14179.1	21091.6	16210.8	22075.7	37965.1	15878.1	28716.7		14470.1	9890.32		22560.6	13299.5	14913.6		20463	11218	11344.1	15471.3	9748.44	10341	10132.9	24582.7	20435.9	19886.9	16290.4	16928.9	11827.4	9152.62	12838.4	16743.8		9633.93	20340.3	9238.78	10630.3	38634.3	19848.7	16002.9	28284.2	20059.9	37194.5	21845.6	20523.6	16540.5	14543.9	39169.1	21361.7	25795.9	17948.4	18257.5	25596.3	13933	20123.3	18413.3	51032	7331.67	18986.3	19524.2	21399.3	20596.9	28109.4	25149.2	18121.1	9739.08	19315	10949.1		9164.36	26524.5			12331.8	19793.2	17282.6	12657.8	24031.3	29780.6		13819.5		21132.3	32236.1		24189	12924.4	9773.85	15958.5	13024.4	30702.8	15722.8
P16636	P16636	LYOX_RAT	Lox	Protein-lysine 6-oxidase	1	YTGHHAYASGCTISPY	YTGHHAYASGC(UniMod:4)TISPY	2	YTGHHAYASGC(UniMod:4)TISPY2						10051.7	8444.09														33955.2				16888.7		32626.3	18513			7396.66				33827.8										11397.4			12589.6									17225.2				15304.4			16641.3	13052.7	20827.7															22569.7	18134.3	33413.4				21198.2	27194.1
P08430	P08430;P20720;Q64550;Q64633;Q64634;Q64637;Q64638	UD16_RAT	Ugt1a6	UDP-glucuronosyltransferase 1-6	1	YTGTRPSNLAK	YTGTRPSNLAK	2	YTGTRPSNLAK2	18383.9	13714.3	20758.2		23275.3		23902.5			25933.5		28098.7					16287.2	15942.9	26931.8		31904.9			11278.4			19430.8			25725.2		11766.6		25495.7	45204.8	12558	30572.4		21738			30551.9	44583		27383.5	14795.4	15896.3	25484.8	20141.8	16219			20882.2	18678.1	25258.6	26041.8	22630.4		29035.2		37318.8	15044.8	25246.3	48721	24898.5	38211.7		21096.3	41466.3	13641.9	27509.7	20252.5					14758.3	11218.4	26347.7	22524.2		32862.7	36018.4				34320.6	28930.6	22697.8	13694.7					35029.4	21618.7
P04633	P04633	UCP1_RAT	Ucp1	Mitochondrial brown fat uncoupling protein 1	1	YTGTYNAYR	YTGTYNAYR	2	YTGTYNAYR2																					38878.6
Q80ZG1	Q80ZG1;Q80ZG0	RIC8A_RAT	Ric8a	Synembryn-A	1	YTGYGNAAGLLAAR	YTGYGNAAGLLAAR	2	YTGYGNAAGLLAAR2					17417		19897.7					16871.2					24384.3				13901.6		14129.1				15149.1	13919.8	26898.6			20003.4	18018.6		17222.2		21843.6	16475.2	21186.1			20293	14363	16110.5	18484.8			15069.4	22674.2		19389		11708.3	15692.7	12871.2			16411.4			22904.9		24634.3		21959.1	14720.1	19706.9		19884.8										16744.5			13092.9	12056.2					15619.9		16755.3	15698.2
D3ZJP6	D3ZJP6	MYO10_RAT	Myo10	Unconventional myosin-X	1	YTHHPLHSPLLPLPYGDINLNLLK	YTHHPLHSPLLPLPYGDINLNLLK	3	YTHHPLHSPLLPLPYGDINLNLLK3																												13636.9															15850.8					5955.65													15354.9					8135.24
Q1HCL7	Q1HCL7	NAKD2_RAT	Nadk2	NAD kinase 2, mitochondrial	1	YTHSFPEALQK	YTHSFPEALQK	2	YTHSFPEALQK2	35376.5				33732.2	20493.9	30983.2		16370.7					18605.5			24770.3	19304.5	18944.3		27014.9	16757.5	24905.8			11254.2	21807.7	27969.7			28218.5		16258.3		22339.3	12398.1					42900.5	24724.1	19200.1	19332.8	26183.5		25824.3	19490.8		28009.9		27144.9	38500	22800.6	26264.1			21552.1		33799.9			15920.4			25591.4					20609.7				27439.1				22419.8			21390.2	21268.1					28716.3		18335.5				18360.4	24293.6
Q66X93	Q66X93	SND1_RAT	Snd1	Staphylococcal nuclease domain-containing protein 1	1	YTIENPR	YTIENPR	2	YTIENPR2	157318	166332	134282	132725	96056.2	117388	71694.1	140883	112300	122639	162136	94373.6	105938	108944	112040	151774	116753	132098	75637.6	168709	86310	173221	81630	132440	128452	136334	115279	37520.5	139152	145094	101332	164620	129589	160741	77301.7	106049	198902	154489	130476	153754	137709	50563	59072.7	130454	69858.9	115616	116771	91054.4	122894	160567	119071	63656.1	111596	119679	84562.7	133413	87723.6	117882	151583	89233	64099.4	173059	120772	138072	118952	78909.9	89160.1	117631	114469	142671	138072	109749	144367	160090	71195.6	139262	155531	130183	95370.9	109096	119722	141528	69052.8	161831	126503	113084	108003	111978	138006	104026	133257	78790	107456	132066	104765	160550
P23965	P23965	ECI1_RAT	Eci1	Enoyl-CoA delta isomerase 1, mitochondrial	1	YTIGLNESLLGIVAPFWLK	YTIGLNESLLGIVAPFWLK	2	YTIGLNESLLGIVAPFWLK2	6455.82			5876.15	6125.41		6108.42		5614.94	4221.31		10903.4		6385.04	6102.65	10342.4					3664.9			3892.56			15611	7032.9		5851.72	3883.88				5666.08							5694.34	4338.18	3725.93	5299.13			10415.7				10217.5	8256.33		6908.84		6187.23			11598.6						8064.02	15434.9		6963.68						2993.11				8213.09	7055.73	1954.28		6266.99				15338.4					6770.43	10222	5768.69	9507.91
P23965	P23965	ECI1_RAT	Eci1	Enoyl-CoA delta isomerase 1, mitochondrial	1	YTIGLNESLLGIVAPFWLKDNYVNTIGHR	YTIGLNESLLGIVAPFWLKDNYVNTIGHR	4	YTIGLNESLLGIVAPFWLKDNYVNTIGHR4												3442.79																1812.35														3728.45	2045.12									2298.37	3692.19		2876.11					2736.59					1501.9	2502.43													2259.5														2447.52
Q68FP9	Q68FP9	COG6_RAT	Cog6	Conserved oligomeric Golgi complex subunit 6	1	YTLDEFGTAR	YTLDEFGTAR	2	YTLDEFGTAR2	7740.52									11840.7									5048.8				8726.79																11990.8			14954.1	8512.87					5515.19				11590.5									20552.1				11533.7								11241.2						8497.55																9902.7
Q62935	Q62935	VWF_RAT	Vwf	von Willebrand factor (Fragment)	1	YTLFQIFGK	YTLFQIFGK	2	YTLFQIFGK2	53270.4	49727.7	36049.9	17222.3	36439.4	42814.6	58806.6	25475.7	26154.9	17949.7	53273	51359	66661.2	6297.21	55148.9	22180.7	40766.6	75954.6	9650.76	41085.8	28246.2	42223.7	56408.8	28272.3	20757.8	22074.7	104880	46978.9	28740.8	21629.2	78245.4	44908	37574.2	16305.7	29270.5	19421.6	4650.41		38127.6	16333.8		30197.5	6099.3	44729.1	48203		35932.3	31046.3	27841.7	64336.4	49052.2	11583.7	59030.3	12729.9	14787.8	84706.4	24133.8	35293.1	2229.23	30908.3	9552.12	8513.95	7789.2	39911.8	42068.9	21800.2	46778.9	9836.87	21138.1	48259.3	37337.6	41530.1	35400.9	26936.8	32609.5	33094.8	32304	24160.9	47191.6	71127.3	48956.3	13956.8	47337.9		77758.8	71228	42248.6	87887.3	4615.74	44424.2	38512.6	35671.3	47470	48636.5	43798.2	7375.25
Q62935	Q62935	VWF_RAT	Vwf	von Willebrand factor (Fragment)	1	YTLFQIFGKIDRPEASR	YTLFQIFGKIDRPEASR	3	YTLFQIFGKIDRPEASR3							4705.37														4960.05							5014.98							5680.39										7920.01			6228.85				6608.81	7438.58				4181.44										6105.14												8202.01				4873.58					6791.39					6845.68
P30349	P30349	LKHA4_RAT	Lta4h	Leukotriene A-4 hydrolase	1	YTLGESQGYK	YTLGESQGYK	2	YTLGESQGYK2	34370.4	33659.6	39010.3	26341.2	33106.8	24818.3	23499.2	28171.6	23169.4	19427.3	22889.1	29173.7	20314.7	22705.7	19378	24096.4	26289.8	30313.6	19019	26776.2	23498.3	44794.6	18319.7	29039.9	20489.1	33050.1	24630.7	11737.9	32434.7	29525.7	14299.6	30171.2	36182.8	29782.1	29927.8	32502.7	17790.1	27562.1	29601.7	32459	35676	26183.2	10661.2	44955.9	18353.8	17032.8	27300.1		24496.5	26773.6	25408.2	16532.8	54004.2	19686.7	11487.7	32912.6	24029.5	30003.5	13095.4	31108.5	26896	37662.3	24536.7	25446	40523.6	26130.4	17878.5	27625.5	28295.7	34816.4	30024	26506.8	33928.1	24082	33740.3	35464.8	26280.1	40540.5	25768.5	20629.6	28257.4	31709.6	31838.6	14911.6	22299.2	24664	22528.7	47171.8	20124.4	28866.7	28838	13899.5	30410.2	39109.3	20585.4	20171.6
P30349	P30349	LKHA4_RAT	Lta4h	Leukotriene A-4 hydrolase	1	YTLGESQGYKGSPMEISLPIALSK	YTLGESQGYKGSPMEISLPIALSK	3	YTLGESQGYKGSPMEISLPIALSK3	3297.85	3685.24	3765.57		5460.88	2709.4	1665.42	5171	6252.4	6279.64		3321.43		13335.5		5678.37	5785.98	2828.42	4500.04	2216.39	4607.42	3917	3018.2	2461.81	4050.98	6196.28		4377.05	6123.63	2600.42	2424.1		3388.25	5773.09	4266.95	3338.95	9511.89	12101.3	4305.25	4395.49		3883.54	10391	4745.82	7558.73	6797.81	3997.56	3990.83	2636.09	2994.58	1709.03	6708.4	6873.7	7501.93	7217.21		5888.69	2801.6	5228.11	3748.9	3852.65	7973.58	5556.87	5982.01		4565.21	3860.36	5160.53	4402.88	2600.59	4378.76		2226.53	2511.42	6031.2	3145.23		5426.51	4031.09		2128.12	4187.87	11498.7	5833.21	3267.96	2135.87		5201.14	8251.94		1960.28	3658.48	2979.39	2393.2	6970.45
D4ACX8	D4ACX8	PCD16_RAT	Dchs1	Protocadherin-16	1	YTLLEAVPGPEGR	YTLLEAVPGPEGR	2	YTLLEAVPGPEGR2		14648.2				14390.6	13412.3	13150.8	10034.3		12673.7		17744.3		19490.4		12573.8	12815.4				12022.3	12678.4	14822.2	14174.8	17273.5	10160.4				10535.2		10047.4						11337.6	12015							11909.5							14123.7		14483.6		13150.1			8767.09				11554.9		9766.14			14158.4		9321.16	16445.8	15997.6	7204.66						13794.3							8804.15		7970.85	16647.1		13978.4		10128.9
Q63598	Q63598	PLST_RAT	Pls3	Plastin-3	1	YTLNVMEDLGEGQK	YTLNVMEDLGEGQK	2	YTLNVMEDLGEGQK2	19608.6	13745.6	11909.7	15810.9	17169	10093.7	12236.8		11812.8	13091	12547.7			11446.1	13091.8	8889.38	11784.1	17331.4	11615.8			30180.4	29777.9	23622	14335.5	17140.8	14683.9		12298.4	16108.2	23807.9		18757.5	10996.3	14438.9	17155			16035.1	13714.7				13334.6			26645.2	11268.7	20346.9	16802.2	19271.9	16800.7		16218.7		17193.7		14999.5	11825.3	20435.5	26741.8	11965.5	12410.2	14220.2	24279.3	18005.3	25784.4	11585.8	13193.3	17351.1	23969.3	15261.5	14446.2	14498.3	29352.9	15477.7	13733.8	10256.9		12919.6	11855	10286.6	13518.1		23332.4	11600	10345.9	17612.2	11119.5	21236.4	11662.4		12484.3		13607.7
P42930	P42930	HSPB1_RAT	Hspb1	Heat shock protein beta-1	1	YTLPPGVDPTLVSSSLSPEGTLTVEAPLPK	YTLPPGVDPTLVSSSLSPEGTLTVEAPLPK	3	YTLPPGVDPTLVSSSLSPEGTLTVEAPLPK3	3428		3335.22	7540.81	2189.39				2954.72	6037.67	8629.52		3371.14	8980.14		9505.82	6854.56	3559.65	3635.56	12165.4		5371.99	2053.7	7138.08	1484.29	8240.13			9002.27	7229.97	6652.97	8772.34	2720.5	5392.31		6971.1	9138.95	5170.37	6880.45	14964.8						8062.73	2251.81		6764.94	11350.6	13570.9					3217.76		4833.71	6525.21			5978.44	4828.69	7916.9	2073.81			7734.97	8564.81	6434.61	6856.79	4165.72	1967.07	1137.98		4960.99	6327.83	10472.2	1298.06	11742.6		4552.81		8328.44	6486.7	4151.73	1829.22		5072.56	3680.31	2584.42		1685.87	2159.37	5637.81	5531
D4A702	D4A702	SYNP2_RAT	Synpo2	Synaptopodin-2	1	YTLVSYGTGELER	YTLVSYGTGELER	2	YTLVSYGTGELER2					7445.9								8992.35													10751.6																	22712.9					15172.9				16175.2	8310.55	9211.29	15043.9		8220.27		12353.3	19804.6										7069.26																						10928.2
Q641X3	Q641X3	HEXA_RAT	Hexa	Beta-hexosaminidase subunit alpha	1	YTLYPNNFQFR	YTLYPNNFQFR	2	YTLYPNNFQFR2	34263.5	29130.3		20490.1	29653.4	30075.5	21118	34915.5	28672.6	28162.5	34780.7	47236	28328	17549.6	28122	23017.1	23847	24796.2		15299.3	37507.1	21775.4	19273.9	18455	26449.7	25476.9	28309.8	37120.9		29998.3	29172.1	11993.6	28925.1	23999.9	40640.7	17931.8	17155.6	19619.8	17732.5	18089.3		30148.3	25614.7	38384.7	42886.6	21262.8	31131.6	25726.6	15039.3	22937	30686.9	21700.2	39390.6	25424.7	36103	21637.6	55210.8	30972.7	28386.9	33780.9	14431.2	14819.2	32650.8	14815.3	14097.5	36317.3	38513.1	26241.6	30956.1	18260.3	23923.4	25832.6	30344.8	33748.3	29484.9	19635.9	15930.4	31252.4	26096.2	15183.7	22029.7	25584.6	40105.2	18642.3	28711	18716.8	30805.6	51280.4	26035.9	27408.4	33896.9	34381.1	44371.1	22773.2	26514.2	20848
P08009	P08009	GSTM7_RAT	Gstm7	Glutathione S-transferase Mu 7	1	YTMGDAPDFDR	YTMGDAPDFDR	2	YTMGDAPDFDR2																							7898.25			9007.71					10733.6				5688.32	6798.66									6364.56									7043.66							8358.25						8787.41				8761.91	6752.24															10244.6							9598.87
Q6AXV2	Q6AXV2	TEKT4_RAT	Tekt4	Tektin-4	1	YTNESTQVQFYPHSSK	YTNESTQVQFYPHSSK	2	YTNESTQVQFYPHSSK2						3728.31																																										6687.73
Q5RKI0	Q5RKI0	WDR1_RAT	Wdr1	WD repeat-containing protein 1	1	YTNLTLR	YTNLTLR	2	YTNLTLR2	103915	110530	32914.9	103197	66834.6	45987.6	36017.1	106252	70508.4	61206.6	93415.9	71155.6	77415	113326	65056.3	83036	51674.5	89867	9148.58	54618.8	51454.4	148912	12874.4	101971	48266.2	24285.2	95341.2	8321.05	63270.4	107201	56398.6	50752.8	70013.3	116350	61648.7	24870.7	97199.8	131508	89837.1	83771.1	99591.6	35521.9	16472.3	104166	70144.6	63389.7	78644.7	80081.1	75261.6	92584.2	39738.1	48054.9	110535	41711.5	74180.8	89987.1	70842.7	56134.8	30200.2	139890	59681.5	131511	39491.9	63737.5	84140.3	34508.7	76782.1	23922	65956	67136.5	83580	88413.7	77166.3	81519.6	69608.9	86514.8	104395	65893.2	88240.3	72023.1	59162	101133	83575.3	145137	101236	52630.4	123385	131654	81206.2	70675.7	67042.8	59868.3	106161	60069.5	73563.3	121254
P53676	P53676;P53678	AP3M1_RAT	Ap3m1	AP-3 complex subunit mu-1	1	YTNNEAYFDVVEEIDAIIDK	YTNNEAYFDVVEEIDAIIDK	2	YTNNEAYFDVVEEIDAIIDK2																												6231.48														8311.46	5716.9		6111.22							11718.2	5430.33				7542.9				8975.24					3613.14	7128.14
Q6AXQ9	Q6AXQ9	IFT46_RAT	Ift46	Intraflagellar transport protein 46 homolog	1	YTPQLIDLDHK	YTPQLIDLDHK	2	YTPQLIDLDHK2	13771.7								6528.78				11403.4	23012.3		22175.5				32259.5				5122.33					22146			6659.54		16070.1			16945.2	19501.7	8418.33						6015.3	23366.9			5751.75	16696.2	9186.81		5453.9	6999.75					19200	10901.9		26013.8	18819.5					17098.2	9338.29			6904.53	8346.13			4797.02	21336.3	34067.5		10666.4		4112.27		24023.9		8449.25			23699.6	4064.1		4423.15	8624	9570		17841.5
P05065	P05065	ALDOA_RAT	Aldoa	Fructose-bisphosphate aldolase A	1	YTPSGQSGAAASESLFISNHAY	YTPSGQSGAAASESLFISNHAY	2	YTPSGQSGAAASESLFISNHAY2	47065.4	48405	25074.3	46153.3	54025.5	48562.4	51781.2	42730.9	49042.9	25408.6	32920.1	54485.4	53144.5	37306.3	42057.1		48547	50199.4		18008	70725	68136.3	51663.3	80852.3	65627.5	81453.4	36815.3	38507.8	17385.2	42979.4	66819.5	27887.4	56003.1		49485.8	59469.1	40344.8	104820	49493.7	38615.7		50886.4	35724	88425.8	32484	16672.7	36862.1	44237.4	41360.2	68894.8	29487.7	35427	85463.7	53248.2	67384.7	32626.1	73288.4	63659.5	38843.8	47997.9	29631.2	40142.2	20911.7	44986.4	25492.9	58627.3	33728.5	19166.3	34992.4	70194.2	59854.5	61803.3	56297.5	51960.7	61093.7	47894.5	51996.8	35794.8	45527.9	43319.2	55321.5	50574.4	55586.7	52336.8	79456.5		52502.1	70187.7		39305	44199.4	53076.8	57474.6	59836	52825.5	92110.2
Q75WE7	Q75WE7	VWA5A_RAT	Vwa5a	von Willebrand factor A domain-containing protein 5A	1	YTQETIEEAVER	YTQETIEEAVER	2	YTQETIEEAVER2	22215.5	30667.4	36797.7		28413.5	31699.6	26412.5	25412.8	31324	20413.2	22985.6	29869.1	28989.5	21130	20753.9	17680.6	34409.4	27486.6	26938	21849.9	36550.1	42030.4	35671	45821.8	39188.3	34573.5	23932.1	30735.4	33703.3	29161.3	39732.6	22037.7	32839.2	28376.3	41848.2	28620.6	33064.5	42631	45897.9	32490.1	39421.2	44886.6	38187.3	51854	36091.9	30604.1	27122.8	45329.6	34255.6	22466.4	30617.8	40231	59955.9	37325	36038.7	27460.3	49440.6	37738.5	31514.3	37818	66666.8	37455.9	40616.5	37308.6	37721.9	31937	31622.7	34595.7	34184.4	30780.9	31671.8	29015.2	31635.9	31313.4	41991.2	25313.9	29107.1	49954	36196	20230.1	40786.6	35742.6	36923.4	22450.2	44991.4	31033.1	40008.2	44448.7	30179.3	28767.2	22845.2	36969.1	35303.3	26351.9	25038.2	27634.4
B0BNG0	B0BNG0	EMC2_RAT	Emc2	ER membrane protein complex subunit 2	1	YTQGGLENLELSR	YTQGGLENLELSR	2	YTQGGLENLELSR2	35290.3	14411.5	17179.9		12956.8	8267.7	8066.84	15199.8	18603.7	20462.7				11862.5		14068.3	26353.6		15977.5		14262.3						22035.8	5894.32		19881.7	14214	14778.4	17166.3	18425.9	13731.4		14503.7	11181.1	15828.9			15163.8		15852.1	9785.85		21375.9		25460		13503.8	19817.3	13048.2				10377.2			20670.8	21874.4		20587.3	14712		16166.8	15505.1	22215.4	19248.8	14148.3	17357.3	20022.3			26081	19980.1	24020.3		14389.6		13794.9	19104.4	20940		16911.9		18351.7	12891.9	22320.2	11432.6					16000.2	15245.9
P02770	P02770	ALBU_RAT	Alb	Albumin	1	YTQKAPQVSTPTLVEAAR	YTQKAPQVSTPTLVEAAR	2	YTQKAPQVSTPTLVEAAR2		70971.2	128513		180651	61975	63224.1	148078	178726	165474	71095.9	55120.8	86842.1	570249	76377.1	222082	134529	60128.5	280560	28740.7	172157	138704	90427.6	82021.2	137182	312266	63859.9	162682	109692	39895.6	75976.3	50264.2	66013	130015	109337	110572	230515	445511	63552.1	181656		90262.8	696216	142329	263992	357824	109459	423266	83317.7	72749.1	122277	275730	184943	375806	292618	38679.1	182027	87937.8	284240	142106	48828.8	211717	104450	99499	32535	160774	59026.1	238092	146936	40039	123095	58229.4	31987.3	45636.8	110229	31303.8		240621	144941	89390.9	90123.4	91009.3	233795	204984	51468.5	45175.4	138961	79412.6	337798		72071.4	168643	109506	98922.5	200302	246359
P02770	P02770	ALBU_RAT	Alb	Albumin	1	YTQKAPQVSTPTLVEAAR	YTQKAPQVSTPTLVEAAR	3	YTQKAPQVSTPTLVEAAR3	103724	202474	60782.9	27706	317284	91437.9	116310	341836	457611	344360	202096	182116	260040	1.7085e+06	172468	559504	249327	162900	159576	83126.6	274070	330096	39572.7	160346	188770	233017	212378	142114	309244	123891	93716.6	116617	156380	408967	167330	63552.1	676243	1.26459e+06	207492	422919		130331	411746	371529	347496	915584	248848	388765	278058	201708	198521	697752	446104	380614	490565	90678.5	357231	118954	76144.8	497524	104126	600652	123621	213135	94127.3	204421	140092	243841	311358	97869.6	308880	200390	100091	126030	224705	109292	97136.1	481004	457322	270740	108621	260779	405711	605649	149542	91766.7	459147	229539	243249	59194.9	111145	215696	329069	169692	427644	459147
P21708	P21708	MK03_RAT	Mapk3	Mitogen-activated protein kinase 3	1	YTQLQYIGEGAYGMVSSAYDHVR	YTQLQYIGEGAYGMVSSAYDHVR	3	YTQLQYIGEGAYGMVSSAYDHVR3			1467.94			4359.31	4698.13																	4326.88				5409.04			4161.31											7262.41		5560.92									8392.27				6276.13										4724.07												3751.19		2888.79	4633.37	3309.42					7901.95							4592.28
B2GV50	B2GV50	RFX2_RAT	Rfx2	DNA-binding protein RFX2	1	YTSLNHLAQAAR	YTSLNHLAQAAR	2	YTSLNHLAQAAR2	10208.5		14022.7		12197.5							14190					19468.4		11145.1		12121.5	12041.2	20003.9	10873		13541.8		15354.6			14771.4				11780.9							13682.6	12011.5		11055.7			14024.7									9658.74				11993.6				12385.7	8894.53	12775.9												10334.6		14415.2		12240				14187.7	10807.1		11865.2			14730.9
Q68FW9	Q68FW9	CSN3_RAT	Cops3	COP9 signalosome complex subunit 3	1	YTSQIVGR	YTSQIVGR	2	YTSQIVGR2			20057.9				25050				27448.1	23081.8			22087.9	21398			13008.2	19051.7		26984.7		19483.8			28257		25392.7		18287.6						20305.2	28749.4						31188.4		21134	23579.6			23215.9			23446.6	17250.5		18000.4					17366.8	25817.4	20854.1	27759.3	18542.6			21520.7	21130.1	20411.2							25195.4	31520.3					22657	24942				29440.6	21449.9	28754	19966.1			19428.8		30397.4
P19637	P19637	TPA_RAT	Plat	Tissue-type plasminogen activator	1	YTTEFCSTPACPK	YTTEFC(UniMod:4)STPAC(UniMod:4)PK	2	YTTEFC(UniMod:4)STPAC(UniMod:4)PK2	17749.6	12184.4	21238.8	8630.19	14362.2	19466.9	14192.5	18311.1	23106.3	17712.5	20596.1	14278.9	12955	16067.6	15739.7	27074.3	26887.8	13483.6	13890.4		9388.14	10601.3	13916.5	9653.1		9523.59	8992.44	9571.63	21835.5	19414	18345.6	23130.2	9208.2			9880.97			7704.37		20247.6	14803.9	16580.2	16117.4	20195.8	15260.6	17858.9	21366.7	16718.6	11833.2	13506.8	13569.1	14606.1	14715.7	17457.5	15041.8	7024.42	11254.8	12966.3	9854.71			10991.3	17598.6	12921.2	10530.2	6217.11		13033.9	7687.99	12573.6				12606.1	10471.1	26410.1	20596.2	19321	22600.4	12148.1	8931.25	11370.2		11739.7	14319.9	11409.4	9736.65	20088.7	21854.5	19214.1	18475.6		27550.7	31960.6	19886.3
Q2LAP6	Q2LAP6	TES_RAT	Tes	Testin	1	YTTLIAK	YTTLIAK	2	YTTLIAK2	7998.57			7252.46			4678.12				9067.6					8164.71								9170.1	4248.44	4169.91								9654.52										8326.42				8162.45										6376.14		7737.15					6677.65					5669.47								5376.28															7658.36	5083.59
Q9Z327	Q9Z327	SYNPO_RAT	Synpo	Synaptopodin	1	YTTNAPGGFR	YTTNAPGGFR	2	YTTNAPGGFR2	101120	97469	61279.1	89677.5	68740.6	66651.9	43618.8	70658	57383.2	81051.6	119451	71448.9	83533.7	94128	85890.5	115823	82087.5	103180	20137.6	93083.4	36299.1	101498	47251.3	80469	57905.5	66707.7	79491.1	22164.7	65225.7	102054	60265.6	88692.3	88495.4	108593	51255.7	45831.5	105560	73136.4	75236.5	95890.9	83403.2	25968.9	13654	78980.6	48689.4	86484.7	85031.8	46911	85830.5	95107	57969	38767.6	59757.6	45637.3	60575.6	45584.6	34420.7	53057.8	82979.8	55039.2	36066.1	98457.8	84416.4	84048.1	64832.3	37559	52837.1	62421.5	56039.7	75076.4	87463.9	76163.1	87347.9	73627.8	62677.7	83670.2	95619.1	90372.8	76671.3	80552.7	81469.6	63815.2	41818.7	98902.1	66246.1	64797.6	61842.7	54611.2	97512.4	72677.2	80263.7	35825.5	63114.7	84625.8	48281.4	112839
P63095	P63095;Q63803	GNAS2_RAT	Gnas	Guanine nucleotide-binding protein G(s) subunit alpha isoforms short	1	YTTPEDATPEPGEDPR	YTTPEDATPEPGEDPR	2	YTTPEDATPEPGEDPR2	165601	186964	218690	96157.1	238893	231485	296116	223600	224167	263415	223368	225133	139523	237576	171413	181056	222694	186054	286084	101035	200430	174595	184695	179151	163640	135391	164795	212304	216802	306637	196155	196992	190740	146177	183621	165770	177405	165822	152558	162748	139574	213215	191321	240782	201057	205841	294822	174748	333091	171475	170289	255522	155665	249725	254690	215331	155572	127324	297215	127431	219963	119865	242931	224605	195044	169951	159728	191325	269688	118668	243727	168863	125668	156767	228110	147506	207250	160630	182858	225997	177289	197826	248456	130414	123050	143845	165312	160062	214669	279148	192698	144520	130083	194987	262568	249732
P18292	P18292	THRB_RAT	F2	Prothrombin	1	YTVCDSVR	YTVC(UniMod:4)DSVR	2	YTVC(UniMod:4)DSVR2	47287.9	49532.8	46382.1	58194.9	62058.5	46836.4	37807.4	59156.4	23787.4	50592.4	83067.3	61582.5	64189.5	83022	78406.8	76000	68942.8	64495.3	36273.5	54964.7	55844.2	86240.3	60256.5	90120.7	48087	97715.7	38411.8	23642.5	58800	58157.2	39010.9	62905.6	64309.3	62031.8	55897.3	64885.3	39995.3	44884	50340.8	64274.2	82353.5	32969	38379.2	85370.3	58553	55958.1	45121.4	71325.2	47424.4	72521.9	84211.1	28832.7	81615	55196.2	42396.5	58122.1	50692.8	85295.7	58563.2	55475.4		81471.8	22352	44286.7	37670.4	39151.2	27736.3	36633.6	33620	96853.4	56530	38981.3	42504.6	41924.1	23698.8	49907.5	49363	61733.4	47321.5	56582.1	48306.6	38348.9	26048.9	32803.6	52139.4	65686.2		54933.7	56406.6	50252.4	66111.1	79918.1	58894.6	132957	45921.3	58113.4
P26453	P26453	BASI_RAT	Bsg	Basigin	1	YTVDADDR	YTVDADDR	2	YTVDADDR2		22260.7	14301.9	24831.5	24635	26057.2	16293.5					8769.49	33523.9		32869.7	13134.1	14133.8		8909.41	23000.3	17971.4	22275.7	29157.1	22467.1		33437.1	18823.2	21937.7	9911.8	23142.3	31497.8	21466.8		15756.7	15236.2	36703.6			21482.6	30796.1	40060	19211.5			7405.82			11467.6		25978.2	26119.1	17892.8	17852.5	18662.8	17280.8	24187.5	18877.2	22774.1	7370.59		16000.3	12975.9		13881.8	14445.6	11741.3	19671.5		17715.6	23096.1	12256.5	21304.6	25763.2	25446.3		30230.2	30273.1	14642.1	17999.8		25192	22657.9				44905.5		15542.6		14007.5	20863.3	17297.8	18594	33062		14028.1
P26453	P26453	BASI_RAT	Bsg	Basigin	1	YTVDADDRSGEYSCIFLPEPVGR	YTVDADDRSGEYSC(UniMod:4)IFLPEPVGR	3	YTVDADDRSGEYSC(UniMod:4)IFLPEPVGR3	23197	70364.1	27420.3	8360.21	53497.9	65525.3	22809	81180.2	36468.2	44306.5	47996.2	42468.6	73884.2	55438.7	64646.8	43363.6	49657.8	44208.5	37476.5	22610.3	56236.5	41711.8	35006.9	39814.5	63502.7	41659.6	82990.3	36534.2	36327.4	41890.3	41681.4	21267.3	52639.8	27950.2	40189.7	39806.6	35471	58387.6	78490.7	48434.5		18611.2	33966	62918.9	28161.8	37371.3	41749.9	27716	43162.2	38906.5	42738.6	46214.3	37771	44020.1	50751	46374.3	39340.7	36637.7	27079.7	26489.4	31733.2	31504.4	31500.9	38317.2	39063.9	34075	28983.4	20928.2	41487.4	34797.6	48595.1	52355.5	47937.8	31183.7	36579	29871.7	35715.7	28338.8	54061.8	58494.7	45108.1	44489.8	33857.1	35257	47232.7	34072	45967.4	27731.7	23502	49186.3	42816.6	37159.8	40885	47919.1	44831	40337.5
P97874	P97874	GAK_RAT	Gak	Cyclin-G-associated kinase	1	YTVFHDLIR	YTVFHDLIR	2	YTVFHDLIR2		8575.39	16492.7	8345.22	13832.4	14674.4	11726.8			9494.18	12534.7	21368.1	8034.51				9319.4	11235.4			20372.2	20603.9		10041.6		6917.42	15523.6	22695.1		11912.8				10171.2	28689.2	7035.79			12476.1			16486.2	14221.6	7524.07	22132.4			16451.3				12506.1	17422		14374.7	8729.69	24448.3			20669.6	16419.4			12890.5	8968.62	25003.1	20404.9			10787.3	17932	8179.73		10603.6	12808.1				15040.3		10324.3		20332.9				16463	19686.9		11769	10546.7	21792.4	18288.1	13812.2		5940.58
P81718	P81718	PTN6_RAT	Ptpn6	Tyrosine-protein phosphatase non-receptor type 6	1	YTVGGSETFDSLTDLVEHFKK	YTVGGSETFDSLTDLVEHFKK	3	YTVGGSETFDSLTDLVEHFKK3									3600.71			6807.53									6287.65														7187.3			2909.58					3453.03		5297.07			6657.42					7453.44		3158.56		8599.15			6972.61	5390.88					4175.94														3007.23		4227.75	4801.88					8582.74		2979.38	2759.02		3982.12
P22791	P22791	HMCS2_RAT	Hmgcs2	Hydroxymethylglutaryl-CoA synthase, mitochondrial	1	YTVGLGQTR	YTVGLGQTR	2	YTVGLGQTR2	47965.2	38692.4	19929.3	33741.9	44285.7	39105.9	20344.9	35905.7	25554.7		30064.1	29613.8		37271.4	33410.8	48128.4	32463.4	36384.2	10993		17805.2	40173.4		24143.6	24373.3	20224.6	36824.6	9135.14	18277.8	49539.5	30316.7	44313.2	30468.6	45408.7	29893.4	21299.9	41560.3	24165.8	30097.4	37983.8	45026.6	22898.8		33267.6	21294.6	30975.1	43715.3	24248.5	35066.9	38414	21904.3		41041.9	25353.6	24141.7	34038.4	24668.1	28567.8	25691	42959.8		35229.9	26976.2	33980.7	27459.2	22319	26123.8	13479.8	39525.8	34325.7	47661.2	45961.8	29792.6	43382.1	38166.5	46425.9	38961.3	34213.3	32434.9	38742.1	24464.2	34590.7	28696	27513.3	23874.9		29222.4	34539.1	37521.6	46701.3	41469.1	31495.6	34385.8	34922.2	31353.6	37483.9
P22355	P22355	PSPB_RAT	Sftpb	Pulmonary surfactant-associated protein B	1	YTVLLLDALLGR	YTVLLLDALLGR	2	YTVLLLDALLGR2	3730.59	7065.84	5548.44		7548.26	6398.42	10647.4	4838.27	10721.7		6730.05	14202	5724.95	4698.27	6880.53	8031.05		8984.94	2194.84		15254			5301.75	4964.53		14936.4	16271.3	3335.04		4500.81	5364.73		4445.01	12009.1	2381.08	4285.71	5607.48	5518.12	2763.89		12910.1	8025.17		17336.6		8252.48	9690.97	9250.28	6896.43	8388.28	9760.07	22997.6	4552.62	13727.1	13196.5	17313.4	3953.14		17299.9	9749.78	2671.55		6252.2	10323.3	15927.5	17249.7		6985.41		8696.57	3683.29	4805.89	4370.68	7078.84	6787.29		2952.72	12425.4	6098.5	6998.66	3223.84	12804.5		8293.95	6086.52	11662.2	20657.1		15116.7	8929.92	8742.95	20403.2	10998.6	5706.15	4472.82
Q4AE70	Q4AE70	CARM1_RAT	Carm1	Histone-arginine methyltransferase CARM1	1	YTVNFLEAK	YTVNFLEAK	2	YTVNFLEAK2																																																																		4447.17																	6338.74					7545.47
P13635	P13635	CERU_RAT	Cp	Ceruloplasmin	1	YTVNQCK	YTVNQC(UniMod:4)K	2	YTVNQC(UniMod:4)K2			19563.1																22080.2	15497.6		25677.1		21911.5								15333.5			33129.6		14193.6	13440						23198.9	19506.4			15429.2		18118.5			21531.3					24443.6	17462.5					25644.1	21177.7	21667.1					23074.4																	17942.5		25089.3
P63245	P63245	RACK1_RAT	Rack1	Small ribosomal subunit protein RACK1	1	YTVQDESHSEWVSCVR	YTVQDESHSEWVSC(UniMod:4)VR	3	YTVQDESHSEWVSC(UniMod:4)VR3								4646.18	2424.31			5917.38													5401.61													5237.28										5963.92					9195.55							10323.5						6030.62	6589.09																7744.73					9259.82					5789.26
P48004	P48004	PSA7_RAT	Psma7	Proteasome subunit alpha type-7	1	YVAEIEKEK	YVAEIEKEK	2	YVAEIEKEK2															104814									42413.6		78431.2									79911.1													177754					128120	150958			134291																110797
P48004	P48004	PSA7_RAT	Psma7	Proteasome subunit alpha type-7	1	YVAEIEKEKEENEK	YVAEIEKEKEENEK	3	YVAEIEKEKEENEK3		14688.6	5447.09	4021.41	15059.3	22045.5	37825.3	19848.4		7706.15	12006.4	28281	18991.3	3472.95	10357		5465.43	11521.6	2788.94		26022.2	6723.02	7638.41	7048.42	17170.5		18297.2	29873.2	2134.62	8497.6	11569	2817.25	12367.8		20878	3062.72		6794.97	20427.1	6125.85	8246.21	27831.3	10522.5	16138.4	22510.8		14835.4	38180.9	8090.46		9648.58	28442.4	33176.2	8568.35	21775.9	4726.89	33871.3	10421.2	1697.14	29053.3	31364.2		2983.24	5742.78	19784.2	19674	48360.7		5124.47	3003.42	6926.26	5423.18	9032.24	5118.5	14822.9	5584.04		3514.54	21363.2	15259.5	17513.1	9370.77	17718.5		11368.6		19107.6	38380.2		14960.9	8414.98	27352.1	27882.4	4005.73	8380.54
P40190	P40190	IL6RB_RAT	Il6st	Interleukin-6 receptor subunit beta	1	YVASLAAR	YVASLAAR	2	YVASLAAR2				13493.3						13551.1	15440.2			21858.5				14177.9		18356.7		17628.4		14919								16911.7					19867.4		14290	16437.8				17124.5			21076.3			14124.4								8901.78												13794	16603.9
P02401	P02401	RLA2_RAT	Rplp2	Large ribosomal subunit protein P2	1	YVASYLLAALGGNSNPSAK	YVASYLLAALGGNSNPSAK	2	YVASYLLAALGGNSNPSAK2	123470	174220	65116.8	151730	82804.2	142305	53960.4	71360.6	69555.5	57227.8	229117	73381.8	392733	64606.1	249558	95619.1	86731.6	200259	32470	267620	100934	176234	81393.2	180357	218129	365336	278547	85555.4	100175	78391.1	162751	118859	196815	105168	96435.9	129024	165783	127027	252748	215916		39488.4	34820.4	147217	64831.7	52918.2	46387.5	89563.9	70188.3	260208	146872	35560.1	119925	82881.6	76626.7	201473	110085	251665	48560.7	108349	42478.8	129247	74273.6	129966	152774	106250	93228.5	110764	81563.8	401848	124655	322002	518924	278841	78370.9	279935	113200	91385.8	111400	131218	187675	126648	52964.7	203515	305694	232354	132525	119050	61299.5	100411	137063	105732	118262	162454	58839.7	98013.5
P02401	P02401	RLA2_RAT	Rplp2	Large ribosomal subunit protein P2	1	YVASYLLAALGGNSNPSAK	YVASYLLAALGGNSNPSAK	3	YVASYLLAALGGNSNPSAK3	34827.4	48386.1	27227.5	36670.2	15952.3	33268.9	20140.2	21269.8	20730.6	14046.9	39666.4	18682.6	54393.2	14868.8	58816.5	24197.6	28368	51372.7	16337.3	63932.1	20472.2	46196.6	35554	51360.1	63363.8	84614.4	58442.1	36392.1	28712.7	21294.4	36899.6	25960.7	54376.5	20787.6	44674.3	43733.3	28465.1	19669.2	47716.9	57979.1		15952.9	17199.7	29241.7	19074	14263.5	13950.4	34814.5	13583.8	36545	44230.8	13926.2	27877.9	23269.3	18964.6	56374.7	28768.6	58611.2	13483.7	18968.4	14017.7	35059.8	23244.2	33914.2	46129.8	35949.8	34451.9	25041.3	25491.3	96080.6	29899.9	48804.4	110241	83599.2	21123.5	67401.9	29301.6	23676.6	31822.1	30908.6	57193.1	31664.3	24135.9	45775.1	71412.9	90467	29292.4	40214.3	10422	18387.3	36463	33404.6	27619.7	56022.3	16426.1	20236.8
P62828	P62828	RAN_RAT	Ran	GTP-binding nuclear protein Ran	1	YVATLGVEVHPLVFHTNR	YVATLGVEVHPLVFHTNR	3	YVATLGVEVHPLVFHTNR3	11710.8	30114.2	10267.7	3185.64	38184.6	31448.6	39896.3	48152	34259.6	19234.4	27147.7	43583.3	19313.8	17553.1	21027	6576.75	18698.7	26762.6	16074.3		54681.9	28652.8	18782.9	16378.2	18647.2	6999.86	86147.7	80763.9	14208.1	24967	21661.2	10775.4	23910	22237.7	42242.4	5422.84	13389.1	52059.3	28108.2	12048.4		54595.8	26639.3	55574.2	61879.2	8858.23	47532.4	50103.7	28269.9	14878.4	16201.2	41841.8	56914.9	18203.7	44924.4	15851	59087.9	15892.7	9399.75	66401.6	35485.2	5507.2	10272.5	19611.3	36367.6	72636.6	57830.2	8919.87	32126.3		36281.2	13829.3	13642.9	5668.67	56643.9		12189.3	14523.6	37994.8	41606.8	24352.8	43704.5	54100.2	6571.1	17613.4	7053.25	41706.5	74980.5	11553.6	47038.3	18688.6	30222	38584.4	14647.5	47428.8	18096.9
Q9JJI5	Q9JJI5	NMUR1_RAT	Nmur1	Neuromedin-U receptor 1	1	YVAVVHPLQAK	YVAVVHPLQAK	2	YVAVVHPLQAK2																																							2195.13																						3834.21																															4281.44
Q63369	Q63369	NFKB1_RAT	Nfkb1	Nuclear factor NF-kappa-B p105 subunit	1	YVCEGPSHGGLPGASSEK	YVC(UniMod:4)EGPSHGGLPGASSEK	2	YVC(UniMod:4)EGPSHGGLPGASSEK2																					9545.65		7554.54		7986.66			5306.43																	8857.56			8886.1									10088.5	8320.33			10429.3					8043.8							7467.71
Q63369	Q63369	NFKB1_RAT	Nfkb1	Nuclear factor NF-kappa-B p105 subunit	1	YVCEGPSHGGLPGASSEK	YVC(UniMod:4)EGPSHGGLPGASSEK	3	YVC(UniMod:4)EGPSHGGLPGASSEK3			3402.69			5017.56		7524.93	6123.99	3556.63		4421.33			5246.33		4136.9	4567.33						2751.34	7469.72			3982.6				3206.61	3707.39			4546.66			8853.7	4130.34	4905.6				7960.54			7559.02			4807.7		5047.49	5009.52			5872.1	6024.14	3049.01		10825.4	3712.01	4192.44	4343.28					5218.17				2376.44			4853.74			6917.61	3253.59	6292.26				4883.5	6318.2		4836.9			3139.58		5391.75
D3ZD05	D3ZD05	KANK2_RAT	Kank2	KN motif and ankyrin repeat domain-containing protein 2	1	YVDDIEK	YVDDIEK	2	YVDDIEK2			12916.9		13297.5		13613.4															16089		16507								19211.4	14987.5			11732	10641.8		17341.3					14689.2					12941.1																						13913.2																15343.4	14997.8		21931.1
D3ZD05	D3ZD05	KANK2_RAT	Kank2	KN motif and ankyrin repeat domain-containing protein 2	1	YVDDIEKGHTLR	YVDDIEKGHTLR	2	YVDDIEKGHTLR2			10419.4		9457.48	7190.8	10397.3	14531.6	17763.2	11371.4	10730.4	10286.7		11440.2	5526.75	9269.62	8929.91	7573.18	21510.1		9756.02	5791.7	5522.15	5923.3	6108.95		7304.58	13107.7	4952.12	6736.83	7120.69	7202.43	4977.65	5611	10397.4	6820.44	7814.5	9512.74	7051.39	3107.43		12400.9	25354.8	9576.56	14113.7	5735.89	12853.4	18594.8	10911.2	5861.13	8238.29	18110.6	8739.25	15616.3	21411.8	6397.27	8218.72	4883.82	13561.5	7541.43	15163		9953.11	11094.7	8004.91	12652.4	11104.7		9899.56		7234.65	3952.37			5784.36	4820.28		7764.23	12320.9	10791.2	6127.38	12995.7	15396.7				8025.85	6933.19	5503.38	8025.65	10393.4	12096.2	10366.9	4394.59	18430.3	8303.95
D3ZD05	D3ZD05	KANK2_RAT	Kank2	KN motif and ankyrin repeat domain-containing protein 2	1	YVDDIEKGHTLR	YVDDIEKGHTLR	3	YVDDIEKGHTLR3	18610.9	36803.2	42784.9		51771.3	39597.5	53750	82559.2	68796.2	62135.9	55994.2	53115	32427.6	63376.1	30645.6	49775.6	51330	49126.1	91469.4		54298.8	45191.6	25203.9	31933.3	35652.1	15990	50287	58375.4	31647.3	58939.9	32508	44520.1	35636.6	42995.4	62217.6	26715.1	80372.6	71568.5	44165.9	27393.2	23668.4	55990.3	118944	69708.8	67077.3	44068.8	66477.1	105770	62461.5	33049.3	35455	116644	49974.8	58688.9	100854	32913.8	46021.8	17794.8	62197.4	56088.5	74013.7	19385	49619.9	60131.4	42505.3	77410.9	63072.7	20165.3	63666.2	7155.35	60835.8	31597.9	13260.1	12963.7	41625.6	21913.7	25037.4	39315.6	104035	70045.4	30904.7	59432	93029.7	18651.2	29934	12095.3	75129.3	43958.1	23974.4	47090	45620.2	49671.6	54290.6	28535.4	75540.5	55936.7
F1LPQ2	F1LPQ2	ASCC3_RAT	Ascc3	Activating signal cointegrator 1 complex subunit 3	1	YVDFPITDVLQMMGR	YVDFPITDVLQMMGR	2	YVDFPITDVLQMMGR2	9165.54	7602.39	5774.64		6983.36	6150.44	5889.15	7872.13	7779.03	8167.91	6549.59	5022.7	3669.88	7946.09	4448.88		6915.94		6253.53		4942.85	5389.03	6264.14	4581.48	4729.11	6261.03	5479.71	7566.16	3882.45	5894.25	4415.43	4544.59	4945.37	4938.03	4590.77	6753.08	5949.65		6639.09	6461.6		7631.59	7768.16		4753.26	3700.44	9102.17	5810.21	7550.82	5647.26	7258.53	7526.76	3263.88	6123.3	4505.53	6770.92	5783.53	4116.69	6531.55	5669.46	9344.05	3540.37	5660.29	8304.4	6606.98	4218.56	5443.58	8284.02	4049.02	4202.72	6218.06	8038.74	3705.68	4716.67	6020.07	4073.39	6203.26	7859.89		7560.03	3577.74	7148.84	7468.47		6585.32		8261.66	5293.9	6801.09	5515.82	5221.86	3929.99	4771.97	3896.26	7030.25	6557.44
P47820	P47820	ACE_RAT	Ace	Angiotensin-converting enzyme	1	YVDFSNK	YVDFSNK	2	YVDFSNK2	135521	118543	107032	130887	125130	165497	89514.4	136300	153849	171792	209692	168704	185189	198587	165678	251495	162747	164537	95201.6	200098	74322.5	119475	87748.1	107705	69450.8	93294.7	118259	29304	193437	118072	142761	203003	102513	112177	98028.6	93872.3	116985	88651.6	110109	104725	165288	62514.7	39951.8	151418	97832.8	129274	164536	118940	124026	143665	120682	125913	138208	131754	116328	143965	90482.5	95493.5	81428.5	104589	67106.4	108639	88864.2	98276.4	70149.6	79424.3	69845.3	76184.4	80875.1	116423	132883	112062	111615	97458.1	88404.9	112131	201857	165922	207981	134179	90755.2	85013.7	99054.4	146372	96905.6	86243.9	125101	79925.5	130999	129283	186957	164705	178717	215094	124159	205712
P47820	P47820	ACE_RAT	Ace	Angiotensin-converting enzyme	1	YVDFSNKIAK	YVDFSNKIAK	2	YVDFSNKIAK2					17077.5																																						25548.8																																									4830.89
P0C548	P0C548	PLPL2_RAT	Pnpla2	Patatin-like phospholipase domain-containing protein 2	1	YVDGGISDNLPLYELK	YVDGGISDNLPLYELK	2	YVDGGISDNLPLYELK2			7999.26		10245.6					10636.7									6910.46		15102.6		8389.5		6189.41		6908.67	8952.16	12518.1				7686.68		10716.8	7497.78			7074.21			10362.8			6426.17								6018.57	10435.6									8377.91		8230.46		7778.74								10189.9	7526.1
P38983	P38983	RSSA_RAT	Rpsa	Small ribosomal subunit protein uS2	1	YVDIAIPCNNK	YVDIAIPC(UniMod:4)NNK	2	YVDIAIPC(UniMod:4)NNK2	352437	226991	151656	303373	120417	129550	88054.1	143358	228162	153528	186272	136650	201178	170408	165326	227076	212363	216429	75623.3	278699	167313	241275	102527	129992	137186	128620	174585	153020	276023	127821	146649	243555	224757	362002	101928	100177	191495	163427	229287	157563		82793	53960.5	163801	118588	146335	109774	94988.9	115095	280826	204669	90483.1	162783	110356	102321	162377	210935	197965	152112	186371	139472	250873	160830	159532	180224	166159	148687	253756	146761	204985	141875	217983	200347	151639	169569	254297	177856	224299	124840	179087	160603	232856	161065	250863	248987	240280	170175	252880	160460	130053	116339	76658.2	183757	149524	209834	160110
P04157	P04157	PTPRC_RAT	Ptprc	Receptor-type tyrosine-protein phosphatase C	1	YVDILPYDYNR	YVDILPYDYNR	2	YVDILPYDYNR2	82085.2	59730.8	83135.3	105644	66286.8	91864.7	93993.1	53196.9	90057.3	89554.4	94515.5	62251.2	68889.7	84369.1	71405.7	91890.8	74341	64802.9	45106	64293.1	57778.9	56991.8	59339.3	98331	63978.2	78708.7	99550.7	41476.6	85218.5	94553.9	71129.5	113569	87632.7	109315	88445.7	103386	64967.3	47872.1	54150.3	98402.1		77346.9	43565.9	55420.5	37236.5	39744.6	52002.3	40396.5	129702	129952	63533.7	61369	70255.1	89749.7	68769.8	93060.1	55118.8	61819.3	44103.9	65053.4	84220.6	66929.3	87683.1	82101.1	67597.5	45160.8	46952.4	37008.1	74149.7	74326.7	63139.1	85721.1	79016.7	66954.2	73872.2	117035	98610.1	83192.8	75376.7	95101.2	73620.6	57523	57449.9	50856.4	54813.2	114970	65605	50572.8	43749.9	73626.6	48498.1	83801.9	80081.3	62393.6	65477.4	69736.5
P19643	P19643	AOFB_RAT	Maob	Amine oxidase [flavin-containing] B	1	YVDLGGSYVGPTQNR	YVDLGGSYVGPTQNR	2	YVDLGGSYVGPTQNR2	143314	70846.7	132140	51698.4	174897	103007	174540	141465	157521	179861	112771	134393	74182.6	165015	73417.9	147406	185838	97015.8	230887	47786.2	103992	100096	93494.8	72440.7	59717.1	53168	72606.8	137704	156447	166895	113207	137855	66922	70806.9	63444.6	57744.4	125398	85310.9	61677.3	64134.4		211961	196996	139293	198553	219407	244350	110741	169853	64973.1	94147.6	155776	99774.4	141375	133294	121830	83033.8	52916.1	166496	87713.8	145739	78588.9	212034	135783	84730.1	128822	112835	173974	137844	43428.6	135249	62972.1	37370.9	52050.7	141475	54262.1	140122	117838	115536	117765	69834.2	94444.9	118442	70657.7	44568.1	58686.2	101451	92840.5	283486	163163	96062.3	83403.5	86903	104675	186587	133170
Q5M936	Q5M936	TOR3A_RAT	Tor3a	Torsin-3A	1	YVDLYKEDLQR	YVDLYKEDLQR	2	YVDLYKEDLQR2												11699.4		6152.69			6460.08																										10128.5	10294.7								9936.04	13426.7		23804.1											12263.7													10072.9
P00388	P00388	NCPR_RAT	Por	NADPH--cytochrome P450 reductase	1	YVDQRLEQLGAQR	YVDQRLEQLGAQR	3	YVDQRLEQLGAQR3														16770.9					9962.76															4189.85			28358.9	47239.5					15757.4			9828.93													8702.33				5793					11223.2																12650.6					14903.9							10265.6
P41350	P41350	CAV1_RAT	Cav1	Caveolin-1	1	YVDSEGHLYTVPIR	YVDSEGHLYTVPIR	2	YVDSEGHLYTVPIR2	695833	541046	661016	640168	747653	1.13197e+06	1.15368e+06	716616	782251	1.54814e+06	1.28626e+06	1.05748e+06	855750	641434	933445	990910	746418	871309	905559	438278	751956	745930	1.24366e+06	1.01349e+06	716704	802959	764687	740948	1.16495e+06	1.24644e+06	987042	1.09546e+06	657181	593088	1.13161e+06	813446	424141	228389	283402	355410		1.14478e+06	809812	1.12615e+06	802243	1.16346e+06	798017	697532	1.17032e+06	1.16623e+06	1.51142e+06	580900	564021	665666	786852	917500	669709	853531	1.08348e+06	479542	520888	326180	842907	441208	477938	591168	410637	191556	1.08615e+06	821358	765783	813522	655447	460832	540641	625812	1.53635e+06	1.19422e+06	764464	1.22094e+06	987119	708712	801740	527158	694574	610423	540632	419008	1.00745e+06	1.25232e+06	1.00567e+06	816017	563261	922010	989015	924292
P41350	P41350	CAV1_RAT	Cav1	Caveolin-1	1	YVDSEGHLYTVPIR	YVDSEGHLYTVPIR	3	YVDSEGHLYTVPIR3	11923.5					12124.9	11193.3		20090.5	25485.8	14352.5	12996.2	20214.4	9867.68	11647.2	13957.8	10670.7	13319.2	13486.1					6225.02	6836.89		12857.7		11740.2		10408.3	14449.4	6008.56	9173.15			9614.82					6392.34		23044		15065.2			23842.6	19035.3	25544.5						9369.06	9813.64	13257.8	10199.9												15365.9	8328.4		4796.78		18664.7	17298.4	7299.45	18114.8		8546.59			12428.1		11342.6	3262.51	12068.6	24974.5			16627.5		17024.4	20772.2
P41350	P41350	CAV1_RAT	Cav1	Caveolin-1	1	YVDSEGHLYTVPIREQGNIYKPNNK	YVDSEGHLYTVPIREQGNIYKPNNK	4	YVDSEGHLYTVPIREQGNIYKPNNK4		8425.5	4178.03		36456.2	24216.4	122571	59863.3	68478.1	25377.8	19509	91319.8	14190	45424.5			17039.9	6251.41	20193.3		83191.8	7061.05		7372.81	10765.4		52744.4	109628	7388.92	21947.8		4828.6	2744.32		79033.1		12536.1	56440.1	5958.5			100070	214388	54162.2	115704	18605.2	35946.2	160180	37207.4		9534.59	179152	50448.1	26664	214236		75375		25865.6	47803.2	77225.5		7067.56		8532.13	79821.3	47527.8		27693.9		13258.7				28451.9			8986.13	112664	45146.8	6630.05	20705.2	215611		4353.51		102489	40589.6	12718.8	39326.3	9500.6	86293.5	45552	4547.32	47974.2	14026.9
Q2IBC5	Q2IBC5	CAV2_RAT	Cav2	Caveolin-2	1	YVDSSQDRDPHQLNSHLK	YVDSSQDRDPHQLNSHLK	4	YVDSSQDRDPHQLNSHLK4	3882.33	13657.9			19310.2	22270.8	81269.1	21057.2	11297	6532.47	13357.9	49210.2	8801.5		7537.54		5906.99	7074.02			59527.1		3376.7	6471.67	5868.99	2484.61	57265.8	24429.7		11706.3	8202.11	2216.85	6904.63		57889.3	1743.08		7169.3	10439.4		6387.9	60099.7	25071.7	23728.2	37830.9		11840.2	56182.9	13370.6	4350.85		101876	52385.1	8227.29	69951.3		41367	3009.99		66509.8	97303.2				9508.38	43831.5	63675.2				11477.8	4470.58			26063.9	3186.67	2287.67		88750.4	15455.5	9225.65	7901.78	55396.1		4020.55		96082.5	38374.2		21859.2	4577.71	59808.4	50025	5987.1	11716.9
P15684	P15684	AMPN_RAT	Anpep	Aminopeptidase N	1	YVEAVSPNR	YVEAVSPNR	2	YVEAVSPNR2	17400.3	12093.1	11873.5								10119.6						11769.4	10731.4		13061.6		15566.7		11035.5			16362.3		14805.1	12543.6		14337.6	13707.3	10966.2			9478.73		20013.9		10980.7	23975.3		13188.1		13246.6	22882.7		18026.6	21905.5			9211.27			20074.8		8687.36				7697.09	9791.77	17472.9	18718.7	10341.9			11732.1	8005.1	19677				16583.4		14596.1			20975.3		15323.3						18712.7	10085.9	14533.1					14937.4
Q8CFN2	Q8CFN2	CDC42_RAT	Cdc42	Cell division control protein 42 homolog	1	YVECSALTQK	YVEC(UniMod:4)SALTQK	2	YVEC(UniMod:4)SALTQK2	169276	141574	216324	108179	137986	176070	118562	147758	166350	151427	163096	139918	102126	149734	125327	155817	204277	191931	216581	122472	142232	142712	156757	156220	165678	139602	132092	123330	125947	188913	175448	180125	156845	134879	158591	177780	163990	130195	124152	165402	117238	161172	144068	159027	125878	191992	171067	154482	124448	158254	158948	85120.9	132697	169117	119485	142567	112734	154118	249354	95446.1	89685	124043	162923	164693	132419	168113	119393	184011	155727	134686	181713	144211	118417	107857	148499	143608	140887	185119	159919	141936	169996	155957	165236	93898.4	108899	103776	111678	110832	175444	166982	174703	147825	158561	154089	178721	151100
Q3B7D0	Q3B7D0	HEM6_RAT	Cpox	Oxygen-dependent coproporphyrinogen-III oxidase, mitochondrial	1	YVEFNLVYDR	YVEFNLVYDR	2	YVEFNLVYDR2					11059.1		11076.9				26075.6	12617.5									7799.17							8953.74							9866.35							12981.7											16683.9													11963.8																	11458.4		9785.61				22599.5
Q8VHV7	Q8VHV7	HNRH1_RAT	Hnrnph1	Heterogeneous nuclear ribonucleoprotein H	1	YVELFLNSTAGASGGAYEHR	YVELFLNSTAGASGGAYEHR	2	YVELFLNSTAGASGGAYEHR2									12999.2			13514.7		6283.47							14465.7							20531.1			13028		11490.2		11303.9							11285.4	12633.8		13504.1								9902.09		15958.3		22127.5		18471	18155.5			6956.71		7356.26	15882.8	16995.2	11479															17081.8			6544.52		12504.4		4136.47		14420.4	19036.1
Q8VHV7	Q8VHV7	HNRH1_RAT	Hnrnph1	Heterogeneous nuclear ribonucleoprotein H	1	YVELFLNSTAGASGGAYEHR	YVELFLNSTAGASGGAYEHR	3	YVELFLNSTAGASGGAYEHR3	6845.2	10859.5	6795.79	6142.76	8995.65		5299.41	11350.1	10410.8	7802.27		9637.45		8748.65				10285.8	9270.47		12916.9	10573.6		13797.5			12312.8	13061.3			12374.2				15189.9	12033.2		18920.9	10211.1	7484.07		12000.4		11082.8	7858.08	8383.61		9653.02	12686.3			13396.4	12591.5		14419.5	11996.9	16876.8	8714.99	15944.1	19877.2	12127.4		10649.7	10181.4	8236.79	12450.5	17932.3	9319.42				13738.3		9970.3	7366.42	12171.6	13767.8		15964.9	10583.5	11162.9	12010	17721	16107.4	19250.8	6976.17	18353.2	19928.3	8511.75			16264.9	16780.6		12125.7	19705.2
Q8VII6	Q8VII6	CTL1_RAT	Slc44a1	Choline transporter-like protein 1	1	YVFFLDPCNLDLINR	YVFFLDPC(UniMod:4)NLDLINR	2	YVFFLDPC(UniMod:4)NLDLINR2	14093.1	10916.1	8670.72		11021.5	12120.8	6738.64		13596.7	11345.7	14303.5	14806.5	11058.3		12400.4	7868.44	12827	14166	5748.01	8191.36	8804.73	10840	11176.5	9758.12	11161.6	10779.7	14448.4	13409.6	6819.27	10994.4	12184			5996.13	11874.9	9169.98		8811.68	11863.4	9940.87		10270.8	9878.51	14320	9689.47		12109.9	12203.1	10425.2	11222	13552.3	10997.2	15770.4	10931.6	10376.1	14274	8932.09	10038.8		7386.93				8786.86	8880.28	12434.7	12330			13425	16122.3	11642.1	12505.1	9113.08	12990.9	9295.53	7431.85		13091.9	13826.3	12882	11230.1	10227.9		11524.1	7455.66		7377.84		16423.9	13279.9	12069.1	15233.3	13178.2	13616.5
Q8VII6	Q8VII6	CTL1_RAT	Slc44a1	Choline transporter-like protein 1	1	YVFFLDPCNLDLINRK	YVFFLDPC(UniMod:4)NLDLINRK	2	YVFFLDPC(UniMod:4)NLDLINRK2	7353.72		5745.09		5741.05	7353.51	9554.69	5904.87	6014.39			10945					5312.84	4632.59			8585.67	5724.34	8500.48		5263.9	4951.01	8671.99	15420.1			7299.59		6895.13		14333.3	6185.31						11462.9	16959.9	8711.49	14341.9		7453.83	12766.8				12694.2	10789.1	6970.94	12403.5		9443.59			8451.15	4411.01					11007.2	9154.38			6061.39	6581.89		4801.98	3716.51	5233.52	5514.69			9701.37		6626.57		17785.2				8205.29	8565.46		8549.89	5857.98	10686.8	9537.34	6492	7404.3
Q8VII6	Q8VII6	CTL1_RAT	Slc44a1	Choline transporter-like protein 1	1	YVFFLDPCNLDLINRK	YVFFLDPC(UniMod:4)NLDLINRK	3	YVFFLDPC(UniMod:4)NLDLINRK3	8798.24	12480.1	5558.31		10908.6	10127.3	7803.98	10891.2	9235.77	5740.53	6229.23	17154.1	9724.61	6835.49	9792.57		5804.69	9260.09	4444.02	3317.65	14405.8	6180.64	7072.86	7501.31	10192.8	6439.41	17910.4	20157.6		4658.95	9337.83	2501.02	9370.91		22878.5	5607.13			7102.91	3108.98		16681.4	25259.1	13547.1	16154.2		15785.1	18174.5	8241.48		6496.44	21675.4	22158.4	13473.6	18366.3	6606.27	16434.4	7712.69		17568.5	11028.1			8220.78	8053.31	22318.8	16411.7		6895.68	5312.81	11072.1	5608.97	7184.4	9004.03	12549.4				18158.5	6391.22	6260.6	5328.5	28344.6		6711.74		19262.3	13388.2		10215.7	10634	28737.8	19818.9	11390.9	7843.8
Q6P6T1	Q6P6T1	C1S_RAT	C1s	Complement C1s subcomponent	1	YVFKDVVK	YVFKDVVK	2	YVFKDVVK2																																											7158.46	3007.36				8257.45																		5457.65																											4802.58
B2RYF7	B2RYF7	WASH1_RAT	Washc1	WASH complex subunit 1	1	YVFLDPLAGAVTK	YVFLDPLAGAVTK	2	YVFLDPLAGAVTK2	48468	26822.5	49941.9	49554.4	36411.3	25820.9	43493.8	37249.4	41697.6	42839.3	44138.8	35732.7	17211.1	51861.3	34468.6	56233.3	49832	31301.5	51155.9	46241.6	29788.2	35117.3	26274.8	24527.5	32595.8	29711.2	26909.6	37773.4	71069.5	33742.5	29483.4	48899.7	39622.7	36487.1	36281.9	32762	64254.4	43676.9	28588	33429.5		34493.1	34859.6	27126.8	33389.3	53776.7	24748.3	29685.4	30560.2	32033.9	33647.1	30102.7	24270.3	43708.6	37857.1	33678.8	41651.6	39735.4	77403.8	24479.8	56153.6	51177	71708.3	35353.4	43844.8	27669.3	33032.6	56373.7	34043.2	25866.9	27072.2	31169.3	24636.7	28360.2	16775.4	26452.9	33693.4	41351.9	27648.4	29469.2	23774.7	40521.4	28661.3	52107.2	38709.9	33487.2	40972.2	35955.2	60383.8	30841	23340.8	28647.1	37219.4	33096.1	38164.5	58237.5
Q9QW07	Q9QW07	PLCB4_RAT	Plcb4	1-phosphatidylinositol 4,5-bisphosphate phosphodiesterase beta-4	1	YVGATTNIHPYLSTMINYAQPVK	YVGATTNIHPYLSTMINYAQPVK	3	YVGATTNIHPYLSTMINYAQPVK3			7007.6		10340.9		9744.4		10290.3				9133.84	18582.8			12428.9	13365.2	13104.6	12881.3		7527.45	8395.45			4933.66			8429.59	8703.88	11905.3		5347.01			7023.56						7423.71			10102.6	13057.8				7073.12	9361.78			9661.85		5685.36			6721.94				8455.42	6789.73			8490.21						6327.14	6377.03	9602.12			13912.1		11327.3	6115.03			12108.9				9174.41		10965.7					13643.9
Q9QUL6	Q9QUL6	NSF_RAT	Nsf	Vesicle-fusing ATPase	1	YVGESEANIR	YVGESEANIR	2	YVGESEANIR2	81538.4	113799	113316	65703.3	77529.1	103304	77354.3	96103.4	88697.1	113482	109229	83682.8	85000.3	82596.7	90941.5	94052	97375.7	104546	123507	94166.4	78759.9	80599.6	81693.7	111402	84968.2	79725.6	48770.4	64846.5	102681	132374	102427	114434	71608.1	120362	76579	94142.5	90500.3	67661.5	84339.6	83637.9	56869.5	83667.1	69952	96735.4	83258.7	92294.6	100609	88518.4	110741	95844.4	108956	74814	60100.5	96109.9	74777.9	111219	66697.6	106319	96399.9	67116.7	44612.8	92438.1	121336	102766	96142.8	70625.4	51813.4	69649.1	94450.2	83219.6	86181.7	91406.2	111535	87138.7	78185.7	78099.4	88827.2	107901	72047.8	94440.9	78537.3	83692.6	46546.2		68763.5	91571	34191.3	53579.8	74435	108015	107448	64906.6	56301.7	90554.3	87474.9	97461.4
Q9QUL6	Q9QUL6	NSF_RAT	Nsf	Vesicle-fusing ATPase	1	YVGESEANIRK	YVGESEANIRK	2	YVGESEANIRK2	14556.4	32451	34931	8382.35	26172.2	32560.9	34019.8	30626.1	27201.2	40662.9	36932.8	29134.8	29462.5	26142.2	33753.1	29338.2	29421.2	30365.1	43386.2	14254.4	30473.6	21283.7	32742.7	29694.2	32726.1	24431.5	21806.9	36043.9	25255.8	38782.7	35782.8	25155.7	31474	28488.8	30036.3	27029.5	24631.3	30395.8	26452.1	21458.2	13728.1	33460.2	35736	31729.3	30008.9	27618.2	37265.6	38393.4	40698	34533.9	35326.4	36725.2	26215.6	35422.8	39131.9	42726.9	28687.5	23295.7	36397.3	23169.6	19746.4	22156.5	29656.5	30102.1	22436	32011	19484.3	20241	39244.8	13745.1	27273.5	28187.8	23524.6	21215	32935.2	19225.2	18193.9	22125.6	27557.3	33482	28978.8	30112.7	20607.2	19717.5	28143.3	29756.9	14145.2	25214.9	21173.8	28684.4	29757.2	33950	24335.8	22094.7	40231.1	36872
Q62848	Q62848	ARFG1_RAT	Arfgap1	ADP-ribosylation factor GTPase-activating protein 1	1	YVGFGNTVPPQKR	YVGFGNTVPPQKR	2	YVGFGNTVPPQKR2	8760.83	12923.4	15724.6			12171		10561.5				6518.28					8966.5		17231.6			11807.6	8942.54		17463.5	14931.9			11983.5			11097	13699	20853.1		14559.5	15341.4	13127.3		14301.6														10338.5		11557.5	13141.6	16982.8	21917.4			10270.1	18368.5	11696.9	9764.53				14687.9		8792.12		14438.9			11803.3					12662.2	9968.19		20099.1			10008.2		8679.5		9595.42
P13264	P13264	GLSK_RAT	Gls	Glutaminase kidney isoform, mitochondrial	1	YVGKEPSGLR	YVGKEPSGLR	2	YVGKEPSGLR2	22140.5	30479	41244.3	22694.7	33649.1	31936.7	42254.1	27422.6	32729.9	25269.5	37848.9	33377	28130.7	38254.4	30296.6	33787.4	31966	29732.3	33168.7	11202.7	38381	29322.3	44801.2	25351.1	33152.7	35647.8	31025.8	46360.1	18425.2	36912.3	28459.9	35344.1	42529.9	39470.9	33921.1	36367	30413.2	29098.5	21825	29993.4	28583.7	23297.5	24536.6	26885.7	29101.4	27320.5	31028.5	35588	31310.4	41915.9	36215	27606.4	34310.8	14201.7	29625.8	24464.1	40292.7	30496.5	27446.1	27972	21695.8	40490.1	37287.7	30871.1	23917.4	41070.6	21377.1	23739.8	39799.2	29572.8	31793.2	26098.8	34161.5	30433.4	34527.3	37812.3	31004.4	50051.6	24768.1	30381.7	43315.7	33149.8	36751.7	34687.6	27014.7	38007.3	22022.9	36919.9	31973.4	26393.7	31836.6		33474.4	36381.2	28416.5	32118.5
Q62935	Q62935	VWF_RAT	Vwf	von Willebrand factor (Fragment)	1	YVGSQLASTSEVLK	YVGSQLASTSEVLK	2	YVGSQLASTSEVLK2	45908.4	28965.4	45294.4	31469.5	24082.1	20515.7	33105.6	10654.4	24076.6	20544.5	33557.3	33455.6	48023.9		32054	27584.6	45926.7	35213.6	12978.1	36761.9	26769.8	22167.1	30563.7	22232.7	16029.7	25348	58408.6	16405.1	36030.9	17753.7	64558.4	38015.7	21064.2	18789.7	21990.1	19649.6	9484.71		28787	14022.2		17550.8		29762.7	16491.9		21316.4	18036.4	30347.4	82685.8	58093.6	16674.1	37425.2	10857.8	13253.8	43247.9	17778.7	30238.1		25299.4	17834.6	11652.6	18299.6	29709.5	32787	17312.6	27841.3	18651.3	27843.6	46845.5	30351.7	43196.9	28993.1	21502.2	34471.4	49111	38810.9	31028.4	47362.4	58970.6	37689.1	29673	27003.9	12269.1	68652.8	88275.1	30561.1	39557.9	11729	34285.2	17516.8	16614.6	52168.7	30796.6	43101.1	17257.5
Q63198	Q63198	CNTN1_RAT	Cntn1	Contactin-1	1	YVHKDETMTPSTAFQVK	YVHKDETMTPSTAFQVK	3	YVHKDETMTPSTAFQVK3						4742.03	8333.8	4925.03				6674.59	5582.71															6017.6							4772							7003.43	5545.04	4643.89	4973.47			5662.43					5687.99	6057.85	7309.82																								10449.3												4500.9	6850.13		3484.67	5657.51
F1LNJ2	F1LNJ2	U520_RAT	Snrnp200	U5 small nuclear ribonucleoprotein 200 kDa helicase	1	YVHLFPKLELSVHLQPITR	YVHLFPKLELSVHLQPITR	3	YVHLFPKLELSVHLQPITR3												1938.41																1997.04							1072.26							2235.63	2354.51		1789.36							2554.28								1667.33	2002.86					2134.3	2516.93														569.722		2606.46					1581.35
P08932	P08934;P08932	KNT2_RAT		T-kininogen 2	1	YVIEFIAR	YVIEFIAR	2	YVIEFIAR2	25240.9	27919	12311.3	15732.8	75303.1	44248.6	65128.3	74523.7	52811.7	40665.7	68194.3	79319.7	100067	96846.5	95924.4	51740.5	31552.3	40426.4	6172.64	17176.8	77466.9	91826	65104.6	79185.4	47788.4	80667.4	73480.8	42575.8	24438.5	16394.4	35409.2		54571.7	30126	58073.8	34643.2	22796.8	45714.4	37260.6	20724.3		33116.8	27262.7	64892.6	90438.9	60429.5	63977.8	99456.3	41240.7	53637.2	61626.4	75050.6	91656.2	37720.3	39682.6	32856.2	62085.7	58311.1	15155.5	98475.3	17769.8	39591.5	13445	12127.6	30730.3	26443.8	27852.2	17308.9	25581.6	66241.6	37825.2	35778.3	35642.6	30422.3	22971.5	24413.8	37669.3	34645.7	42608.7	30680.2	44418.1	33574.5	44015	30888.9	43575.8	20107.9	28648.7	53753.4	33537.8	46208.8	48936	95778.2	108972	90827.1	53564	33158.7
Q9Z327	Q9Z327	SYNPO_RAT	Synpo	Synaptopodin	1	YVIESSGHAELAR	YVIESSGHAELAR	2	YVIESSGHAELAR2	15451.7	19981			24686.3	26244	18749.9	20093	31312.4	15312.2	20823.1	31935	25250.7	18964.3	17814.4	10368.6	3566.37	22522			15013.2	16339	9618.55	12620.2	15430.8	5532.84	15037.3	6542.72		17111.3	19815.3	8219.82	23099.1	10310.4	4094.96	11609.5	15689.3	21260.2	18395.9	13348.6	20849.4	20222.9	8472.94	30091	15380.9		28465.9	9338.87	20773.6	10652.5	16009.4	20494.2	18430.5	16259.1	31583.4	12260.9	25535.7	6629.6	4027.28	29059.7	19131.1	9277.73		20592.4	15215.6	19145.4	34665.6		17455.3	5644.34	13192.1	13557.1	17364.3	21898.6	31861.6	13779.4	9699.57		19567.4	15764.7	18331.4	22858.7	26075.8	14957.8	23667.4	6812.33	35000.4	15523.8		27715	19476.1	23419	18359.5	25462.2	30234	8894.21
Q9Z327	Q9Z327	SYNPO_RAT	Synpo	Synaptopodin	1	YVIESSGHAELAR	YVIESSGHAELAR	3	YVIESSGHAELAR3									8552.05																																											10620.8					4490.82																	5183.88
P70627	P70627	FOLH1_RAT	Folh1	Glutamate carboxypeptidase 2	1	YVILGGHR	YVILGGHR	2	YVILGGHR2		13914.8	15550.3	6384.56			9338.11			8707.79	10706.9	8996.02					9582.47	14736.5	6343.05	7499.35	13409.2	11237.8	13890.7	15558		6021.96	14749			9441.47	12602.5	12375.3			16504.3	10585.8			7432.55		9267.4	13092.4			13051.1	5234.65	12437.5	12951.6				9794.42	15424.6	5388.34	17296.5	18502.3	14138.6	7778.77		13033.4	10535.3			11880.1	11655.9	11995.5	12317.2			12907.2				7157.55	11784.4	8366.86	13452.4		16174.2	11117.9	9853.31	14891.6	15971.1				11135	13514.3		12720				12859.5		7043.41
P21396	P21396	AOFA_RAT	Maoa	Amine oxidase [flavin-containing] A	1	YVISAIPPILTAK	YVISAIPPILTAK	2	YVISAIPPILTAK2	359355	140676	316825	169218	321372	139823	215187	291617	357044	345351	204474	252549	132650	471770	128057	405660	475541	157972	422292	155904	175421	147176	117442	148398	110007	93866.3	151737	245202	366097	381435	156812	411847	156849	283493	176297	102518	578957	276154	152034	108562		398065	364063	212661	378379	669645	401368	83861	282060	228006	124320	293521	145958	191084	217619	145420	145892	93668.4	559837	206360	283634	262320	532277	274017	146928	293458	257411	447193	260053	78889.8	227044	139263	61599.4	101837	345756	126353	328960	310905	267741	234214	130511	254319	366438	248934	74459.8	93877.4	296518	193336	583754	318044	213935	171626	178240	166899	302221	363784
P19643	P19643	AOFB_RAT	Maob	Amine oxidase [flavin-containing] B	1	YVISAIPPVLGMK	YVISAIPPVLGM(UniMod:35)K	2	YVISAIPPVLGM(UniMod:35)K2	130890		86932.8	77533.8	81719.7					121566	53679.9			166543		116669	105365		111325	50050.3		39244.7	27334.2	41541.5			41502.7		127892	104835	51698.7	142260	23202.5	48358.5			168137	56920.9					70722.5	47785.1		220087	139752		82927	43992.1		98406.9		39664		68340.9			156111		108255	62147.4	153355		56877.2	54033.1	62362.9	152191	61688.4		64717.5			25609.2	99859.8		113522	104531				60087.6	53817.3	64561		30428.7	69231.2		235169	57073.4					111075	121620
P19643	P19643	AOFB_RAT	Maob	Amine oxidase [flavin-containing] B	1	YVISAIPPVLGMK	YVISAIPPVLGMK	2	YVISAIPPVLGMK2	152856	59397.5	146160	88160	161649	63877.4	140276	107459	164534	181337	94117.9	121914	58923	247783	60425.8	220820	183182	78899.5	248652	69683.5	100101	69294.9	69844.5	60707.3	41100.3	44794.4	77430.2	118139	243679	162844	98652.7	176895	55270	87047.5	69123.8	44627.8	180761	91542.3	73335.4	59238.1		201640	175871	100346	206179	361234	195975	78092.1	164881	97546.6	82916.7	117366	83544.9	119553	128407	92068.6	68191.1	33225.1	219856	62285.5	160752	116113	208993	129351	82642.6	131679	126571	198118	132746	34582.5	109806	66645.9	29629.9	47622.7	150908	56084.9	156317	164227	127808	111145	53456.9	92701.8	125619	94818.1	41277.1	51625.3	113552	81200.6	340325	128059	94733.6	76756.2	49801.4	77182.8	178236	142521
Q920J4	Q920J4	TXNL1_RAT	Txnl1	Thioredoxin-like protein 1	1	YVKIFINLPR	YVKIFINLPR	2	YVKIFINLPR2																																											6946.13									2778.1			2081.36		1654.9
Q04462	Q04462	SYVC_RAT	Vars1	Valine--tRNA ligase	1	YVLDPSAR	YVLDPSAR	2	YVLDPSAR2	27108.3	13106.8										16752.4			13583							17874.7								18915.3			14132.4						19057.3		19709.5			18233.2			24356.7		16623.7				15760.7			17782.5				23898.3		22413.2			18108				14691.7	13001.5	16773.5	17673.6	12900.9			15740.3			18715.3	20163.2	9325.6	18571.3			15937.3			20993.8	31582.4	20879.8				15062.7
Q6P747	Q6P747	HP1B3_RAT	Hp1bp3	Heterochromatin protein 1-binding protein 3	1	YVLENHPGTNSNYQMHLLK	YVLENHPGTNSNYQMHLLK	3	YVLENHPGTNSNYQMHLLK3					5233.78	11085.3	11098.2	8720.07	9283.31	12758.6	7646.29	10372.3	7247.31	4417.37	4574.14		8666.67	4924.73	4867.32		12240.2	6416.61	6816.84		5987.97		5712.45	18563.2		7248.77		3810.63	6295.81		14017		8214.89		7979.88			11369.6	8383.24	10775	10521.2		9060.33	11299	8384.29			10089.7	6641.24	7886.23	14086.3	6670.62	8598.6		6369.28	9893.11	9842.5		6139.39	8756.12	9926.02	16475.8	12383.7				13192.7	5183.13		3344.77	13861.5				11480.3	8781.14	11623.8	12029.9	16757.1					8752.93	4684.5	12502	7514.61	8537.09	7143.78		11638.4
Q6P747	Q6P747	HP1B3_RAT	Hp1bp3	Heterochromatin protein 1-binding protein 3	1	YVLENHPGTNSNYQMHLLKK	YVLENHPGTNSNYQMHLLKK	3	YVLENHPGTNSNYQMHLLKK3							4841.53					4447.35									4915.62							12863.3							8071.62							7885.8	9543.95		5598.03			5977.64				5838.39	4005.17		11144.7		6343.96			6153.36	9911.98					11015.8	7558.6								4215.77				5785.72				14312.1				9516.16	7135.76
Q9JLA3	Q9JLA3	UGGG1_RAT	Uggt1	UDP-glucose:glycoprotein glucosyltransferase 1	1	YVLEPEISFTADNSFAK	YVLEPEISFTADNSFAK	2	YVLEPEISFTADNSFAK2	77603.7	97468.5	105703	73571.3	88437	121719	121324	89306.3	91608.4	69992.7	107456	106168	106945	93325.5	95498.1	86739.6	106217	99076.2	98618.7	51161.3	109717	93034.9	86989.8	85623.1	99782.6	66863.6	97130.5	96614.3	61321.2	65041	78696.1	65869.9	87446.3	77896.4	112305	67243.9	100137	101710	100881	93267		93865.8	131845	98630.6	112523	89652.7	88438.5	111887	103306	66774.9	65028.2	81134.2	96287.6	93160.4	132744	92993.3	120554	48918.9	70686.5	103818	86856.9	80894.7	83659.1	76335.1	69358.8	84875.6	89742.6	83013.1	103612	73218.4	86399.1	73493	87442.8	98270.4	86647.2	88117.7	57980.4	77812	94503.3	85236.8	79880.4	74618.8	98594.5	46957.5	68239.8	50095.3	81153.2	95362.4	79752.2	94866.5	104008	126063	108739	119904	70799.5	65145.7
B0BNE2	B0BNE2	RPAB1_RAT	Polr2e	DNA-directed RNA polymerases I, II, and III subunit RPABC1	1	YVLEQFLQQELLINITEHELVPEHVVMTK	YVLEQFLQQELLINITEHELVPEHVVMTK	4	YVLEQFLQQELLINITEHELVPEHVVMTK4																																										2201.62											1172.81													1108.31
P51647	P51647	AL1A1_RAT	Aldh1a1	Aldehyde dehydrogenase 1A1	1	YVLGNPLTQGINQGPQIDK	YVLGNPLTQGINQGPQIDK	2	YVLGNPLTQGINQGPQIDK2	11965.3	20908.8	16679.5	21971	12855.9	14884.6	14722.7		14086.4	13370.3	9622.9	18737.1	17091.5		16322.1	10146.7	10303.8	15930.1	7613.86		13749.6	20214.2	28122.3	29628.7	22732.7	47426.8	9646.79	15612.6	6432.99	13315.3	34784.5	10513.7	11891.7	6807.25	20695.6	27731.9			14299.9	13034.8		13627	26813.1	12844.5	21149		8687.17	33454.3	10185.1	15011.1	12531	12976.5	24185	22264	21949.4	11433.8	22723	23260.5	7375.22	15126.8	7179.04	6132.95	7747.82	8558.99	11726.8	10167.1	14672.1	7410.08	10546.8	23653.5	11366.5	24435.3	33774.7	26169.2	27302.1	39757.3	10316.4	12420.2	16147.3	15073.9	16634.8	8370.09	6970.1	7091.1	19781.1	24282.6	15982.5	17003.8		8868.82	9734.02	28970.3	19923.3	14531.7		9284.62
P51647	P51647	AL1A1_RAT	Aldh1a1	Aldehyde dehydrogenase 1A1	1	YVLGNPLTQGINQGPQIDKEQHDK	YVLGNPLTQGINQGPQIDKEQHDK	3	YVLGNPLTQGINQGPQIDKEQHDK3	27719.7	96023.6	114651	33623.3	99686	69220.3	83655.2	55074.4	61118.1	43159.2	31098.9	120399	59172.9	50758.7	28982.8	35278.1	35625.1	32941	42716.1	10951.8	129016	56265.3	48544.5	69396.5	52726.6	35719.7	85118	94148.5	39736.2	49140.1	78743.4	50068.4	33368.3	61914.8	108860	42467.5	36921.1	78899.9	51117.5	30791.9		93617	66896.6	108970	130341	41848.8	64883.4	190726	51353.8	34282.7	51811.9	65652.2	119679	40540.6	93267.7	35341	121013	42179.9	51083.8	108444	57903.3	24224.7	48115.7	47424.1	43852.9	74841.8	104538	21422.4	52151.1	33698.3	57610.3	56840.6	32969.6	28434.3	85341.2	46027.5	47389.6	69724	103207	88740.3	46529.5	37082.7	72530.4	36270.3	47066.7	67127.5	113277	166680	26162.9	52524.9	27112	91418.2	104586	28080.4	62206.1	45966.9
P51647	P51647	AL1A1_RAT	Aldh1a1	Aldehyde dehydrogenase 1A1	1	YVLGNPLTQGINQGPQIDKEQHDK	YVLGNPLTQGINQGPQIDKEQHDK	4	YVLGNPLTQGINQGPQIDKEQHDK4		16140.5	11869.2	6502.38	18173.2	10026.4	7922.65	16662.5	13273.5	6608.26	8496.51	22165.6	4901.99	9921.49	6343.71			5274.48	6093.99		13617.8	8798.73		10994	9145.14		12327.4	4734.57	7549.64	6930.34	8661.48	8717.05	7930.86		8706.55			5531.44	9273.55			8874.56		14506.7	15824.5	7927.32	19583.4	30202	6938.5			10773.9	30810.8	5222.83	12198.3		17836.6	5517.4	6452.39	27215.8	8961.27	5385.81	7257.79		6609.35	4802.85	13905.5		7580.69	8061.42		7853.76	3898.6	2523.1	14958	13568.2	4858.64	9834.94	17630.8	16655.3		6071.83	8274.44	5603.3	3243.82	8900.94	18227.8	38706.6		11377.7		11099	27821.6
Q07266	Q07266	DREB_RAT	Dbn1	Drebrin	1	YVLINWVGEDVPDAR	YVLINWVGEDVPDAR	2	YVLINWVGEDVPDAR2	10424.4	30076.6	9892.63	9710.42	11231.3	9067.68	7832.99	8742.18			8065.04		11512.8		14139.2		8656.86	12700.9	4803.84	12013.5	14311	18485.6	19164.5	19344.5	24527.8	29573.1	28316.2	13964		12908	12616.9	5133.77	16653.9		18657.7	22189.9		18982.2	18365.4	24300.5				10543.6				10428	12445.3	12016.7	9555.65		14912.6	10108.8	9014.87	9222.26	15841	24936.5	6900.68	14023.5	10546.9	14978.1	10369.6	16369.1	19144.6	19900	18284.2	9772.99	15307.3	26978	21247.5	23109.9	40051.7	26874.4	9739.03	25341.8	11399.2		12412.8	10955.2	26297.3	13013.3	13459.5	18328.9	33067.2	23324.1	13585.8	17842	9274.54	8559.49	8551.65	12350.8	16715	12238.1	7656.65	10970.3
Q3KRE0	Q3KRE0	ATAD3_RAT	Atad3	ATPase family AAA domain-containing protein 3	1	YVLKPATEGK	YVLKPATEGK	2	YVLKPATEGK2	12857.5	9349.9	15881.5			9122.57	17454										13346.7		10464.8			6399.36		7122.93				12327.6	8119.55	13940.1			9144.59	13217.1	10493.9		8947.1		6600.96			17374.1	6658.46		10792.1				8277.88			8294.7				9324.7	6841.76		12809.1		12270.8		12505.7	10856.6	9130.67			7363.55	12576.5				5048.18		17551.3		18376.9						15641.1				11086.1	6326.03	10426.9	7362.01	5964.21			7992.65		11072.3
Q99068	Q99068	AMRP_RAT	Lrpap1	Alpha-2-macroglobulin receptor-associated protein	1	YVLLEEK	YVLLEEK	2	YVLLEEK2	17733.9			38414.8	9741.42			11176.2	15175		35318.3				57747.5	41751.1		12861.8		16636.1		9123.9		15318.4			54175.7						24029.3						39211.6	34179.3	18221.7			43639.1					21410									15847.8		64622.9		20751.9		52334.9						35709.2		52258.4	24910	29151.4	44352.8	23331.9								76425.6	16220.3							30762.8
Q66H50	Q66H50	FACR1_RAT	Far1	Fatty acyl-CoA reductase 1	1	YVLNEEMSGLPAAR	YVLNEEMSGLPAAR	2	YVLNEEMSGLPAAR2																												8283.85					12870.1		9954.26							9761.19					11147.6																	15673.2		10319.4																	9704.53
P08649	P08649	CO4_RAT	C4	Complement C4	1	YVLPNFEVK	YVLPNFEVK	2	YVLPNFEVK2	74410.6	72656.2	37158.8	106390	78015.6	51876.9	66611.2	60238.9	90638.7	47994.2	63541.5	74669	59215.4	64870.4	54603.9	62918.1	88187.6	60424.8	48892.9	49276.5	81466	82085.2	76707.5	72230.9	68623.2	98185.8	80785.8	55054.1	52235.3	57530.1	47110.3	63466.4	80562.6	79759	73883.9	66942.2	62865.3	58724.1	66722.5	79798.9		48662.8	44152.4	74520.8	90850.6	76743	83700.1	116986	56400.7	59449.6	47910.4	57719	77372.5	57927.5	53786.4	62173.7	73049.3	79012.6	33280.2	73943.7	61372.7	85176.5	67326.9	61273.1	49193.1	56929.3	53340.1	47406.7	59228.7	81720.6	70758.5	81738.4	46778.7	48212.3	52859.1	54926	46588.7	79226.7	63401.3	60224.7	76913.1	58169.2	58746.1	66493.4	75063.2	55983.4	69723.1	73228.1	55350.5	58812.5	67909.4	72256.3	104962	97132.4	59570	46167.1
O35889	O35889	AFAD_RAT	Afdn	Afadin	1	YVLSSQHRPDISPTER	YVLSSQHRPDISPTER	3	YVLSSQHRPDISPTER3							4947.93		7888.1			6798.31	4571.45		4324.48		6632.84				8187.76				4269.46		5782.23	14831			3992.55	4666.23			4300.08			9466.03	4255.26			5892.49	6131.65		7852.24			6040.21					7457.91	3786.18	6541.13		8632.19	3547.44		9506.73	5619.98			2548.19		5845.38	7315.87							1429.52	5273.64				8360.25		3459.73	3326.3	8762.04		1828.16			8605.57		5648.39		5194.68	8434		6729.95
P68101	P68101	IF2A_RAT	Eif2s1	Eukaryotic translation initiation factor 2 subunit 1	1	YVMTTTTLER	YVM(UniMod:35)TTTTLER	2	YVM(UniMod:35)TTTTLER2	43653.7		40738.1	43298.6			21761.1		20432.6	22995.9	19804.5	20662.7		23150		24905.4	26527.5	15291.3	28072.9	29801.2	22499.6	20947.1	18768.9	15335.5	16745.6	13883.5		15013.8	26584.2	22452.7	20791.3	33571.7		28957.6	14615.7	18733.4	31736.9	36917.8	15329.7	24697.4		26280.6	17486.8	17752.8	17594.1	31660.7	37021.5	24743.9	27388.9		17923.1				15699		17850.8	17178.1	40535		23322.2	35267.2	47008.5	23640.8	24387	16029.6	23073	52765.7	24423.8	14718.9	16951.8	19098.6	16777	18731.7	24201.9					18884.1		20037	22445.4	20399.8	19595.1	21843.5	20739.8	19704.3	39402.9		18042.1				18258.5	41063.8
P06866	P06866	HPT_RAT	Hp	Haptoglobin	1	YVMLPVADQEK	YVMLPVADQEK	2	YVMLPVADQEK2		7405.79				5351.76					19170.4	25453.3	26089.9		23754.8	28502.4		7519.4			11401.7	10534.8	4808.73		8774.5	8768.92			10068.4	11935.3	18284.5		18358.2	6147.85	12013										22917		16655.3					9572.58	20233.1	10059	6579.28		21711.5	11287.4		19541.9		6221.8																	6491.92									7447.12	8849.24			6316.29	16533.4	34507.9
P06866	P06866	HPT_RAT	Hp	Haptoglobin	1	YVMLPVADQEKCELHYEK	YVMLPVADQEKC(UniMod:4)ELHYEK	3	YVMLPVADQEKC(UniMod:4)ELHYEK3										7009.5				24664		11105.3											5854.56					4701.74														30600.4																																															5389.45		14035.3	10170.5
P68101	P68101	IF2A_RAT	Eif2s1	Eukaryotic translation initiation factor 2 subunit 1	1	YVMTTTTLER	YVMTTTTLER	2	YVMTTTTLER2	57518.5	48818.5	68991.9	84480	39983.7	45351.3	37820.7	54210	74256.4	56050.2	52657.6	40296.2	39228.2	65674.2	43832.4	66547.7	59065.2	48732.7	60634.4	85947.8	48100.8	49939	27021.8	44956.9	60778.6	55703	37898.3	39489.1	78731.1	48479.7	52336.2	59636.8	39301.3	77959.9	39771	42553.9	50406.3	52292	72074.8	68171.6	37708.2	36117.3	30391.7	39751.7	36391.4	78250.8	44207.4	47061.3	39500.3	41188.6	62210.5	46417.6	43192.7	49043.3	48532.9	44996.7	55686.9	56182.1	69783.5	47303	59020.4	85769.7	82766.9	60862	59450.3	53307.5	53789.3	94482	60298.3	51140.2	44045.4	47682.4	52542.7	54170.5	45547.3	55744.2	53342.6	82280	34717.6	47593.4	54827.3	51906.3	45333	83545.6	51642.3	51066.4	47192.1	51749	55339.2	33020.5	54378.4	33369.1	48039.1	45514.3	43131.9	57007.4
Q9Z1K9	Q9Z1K9	ADA17_RAT	Adam17	Disintegrin and metalloproteinase domain-containing protein 17	1	YVMYPIAVSGDHENNK	YVMYPIAVSGDHENNK	2	YVMYPIAVSGDHENNK2					6310.77	12519.7	8069.74		3024.85			5536.48			2621.75																		10649.4		11900.1	18015.4						6500.27		5868.8	6970.91								6462.49				8328.81									6318.27	7977.57				5225.85								4441.28				2720.74									9745.18		10817.6
P46844	P46844	BIEA_RAT	Blvra	Biliverdin reductase A	1	YVNFQFTSGSLEEVPSVGVNK	YVNFQFTSGSLEEVPSVGVNK	2	YVNFQFTSGSLEEVPSVGVNK2		21320.6	17840.5		29186.7			17936.9	11976.5	16028.9	25648.7						24748.7	34513.7	6829.6		29100.3	28598	16396.8	28246.4	27569.1	22115.4		11582.9		31053.6	27480.9		34804.2		22591.7	15718.6		39759.7		30007.7				29034.2	27247.5		26640.8	19271			18249.5	28558.6	21438.5	13885.6			22434.7	29178.1	14066.1	32726.2	31383.8	25508.7	13161.9	29140.5		14095.7	16247		34843.4		43316.3			26658.3	40762.1				41401.1		25534.6	23939.5	16354.7	23045.2	14704.2			26943.4		31721.8		15923.3	42803.1	27587.5		15294.6
P05371	P05371	CLUS_RAT	Clu	Clusterin	1	YVNKEIQNAVQGVK	YVNKEIQNAVQGVK	3	YVNKEIQNAVQGVK3	5091.35	7248.71			14324.9	7991.37	6609.46	14143.3	9566.86	11287.1	6331.87	7820.57	21167.3	36665.2	14302.9	15246.2	15505.7	7069.17	9043.31	7020.65	8726.31			4838.49	4956.95	4171.12					6204.08		3643.92	6313.39	4964.1		6876.82	10605.7	6294.1		15425.6	7081.35	8849.81	10657.4	8720.6		9297.23	14512.1	7151.26	11778.9	5772.15	23854.9	17290.7	11017.9	18770.6		6991.11		5404.35			9389.1		7094.14			5459.88			5924.76		5885.74	3507.43				6356.2		17151.7		5877.39	6363.42	7323.33		7742.86		10174.3	5616.63	11178.5	8878.48	9109.34	17975.3	15525.3	10552.5	9257.5	16404.2
P16303	P16303	EST1D_RAT	Ces1d	Carboxylesterase 1D	1	YVNLEGFAQPVAVFLGIPFAK	YVNLEGFAQPVAVFLGIPFAK	2	YVNLEGFAQPVAVFLGIPFAK2	314517	51188.2	173776	276377	365867	304881	394867	202543	307996	283151	248406	456403	356591	480022	365748	315487	219068	227278	129817	211833	363059	168686	327988	229825	214445	257796	545064	347540	163740	323191	421658	137935	216147	187656	375416	317120	73208.8	151212	263539	220900		390936	540763	305863	448361	202028	346509	515661	326697	223692	326700	488347	440089	348822	554989	226807	300019	159566	104458	354649	290994	193583	185728	260488	223746	323389	380071	172197	289415	216248	197748	367729	293405	304008	264502	241671	227178	237022	517881	341285	225814	189082	303601	298334	281623	219696	462771	359882	268562	277058	359135	393828	354639	353995	241270	225561
P16303	P16303	EST1D_RAT	Ces1d	Carboxylesterase 1D	1	YVNLEGFAQPVAVFLGIPFAK	YVNLEGFAQPVAVFLGIPFAK	3	YVNLEGFAQPVAVFLGIPFAK3	43606.8	9664.02	24842.5	38330.3	45681.1	40389.8	55206.1	35826.4	51904.2	34502.4	34727.7	63547.1	48907.6	75940.7	43817.2	49751.3	29114.7	32059.4	21862.1	29213.1	45178.9	25377.9	47691.9	29775.6	30955.1	33688.5	65355.5	68486.5	24468.2	42146.6	63009.6	23666.3	34551.5	26368.9	59117	42225.8	11008.5	20350.4	38234.8	33542.8		75500.2	126479	39390	54729.3	28047.2	47366.4	87731.3	44762.9	31578.5	41684.3	81091.3	99468.8	57258	106645	33528.9	46055.1	20657.9	13857.6	37282.2	51485.1	30854.1	21777.6	32116.6	32436.1	58854.2	69802.7	18272.6	45442.8	31842.2	27449.9	47762.2	39953.7	45018.4	35477.5	30655.6	25368.9	27063.4	70637.9	43436.9	28192.3	20801	37677.3	29022.7	39575	35358.5	42972.6	54729.6	34221.1	34507.4	46476.8	56682.8	42883.6	44443.6	34381.9	28036.9
P16303	P16303	EST1D_RAT	Ces1d	Carboxylesterase 1D	1	YVNLEGFAQPVAVFLGIPFAKPPLGSLR	YVNLEGFAQPVAVFLGIPFAKPPLGSLR	3	YVNLEGFAQPVAVFLGIPFAKPPLGSLR3	13090.8	1782.39	6046.62	10809.1	47689.4	27455.9	47765.2	18466.4	35733.8	30701.2	12086.5	45218.4	49966.1	30162.1	41568.3	31870.9	15326.3	9000.98	10187.8	13313.6	39070.2	8517.01	26092.2	19084.8	16934.5	14671.1	53857.2	33409.3	10949.9	11780.6	25530.4	8176.17	8783.51	11984.9	32030.9	18017.6	5844.41	3902.37	21059	9587.87		26471.7	68717.3	15547.3	50541.9	9071.9	23246.7	35397.8	20142.9	19242.2	25760.3	67503.4	48167.4	30676.7	68089.9	9176.05	31083.3	9917.01	3675.34	51664.5		7952.94	6116.18	11898.6	13465.7	29081		4087.94	17939.6	15053.1	15596.1	38591.8	21986.8	34173.8	33415	17327	6814.6	4483.95	50480.4	24937.5	25962.1	15039.6	36396.4	12863.5	18537.7	10645.8	73286.6	16582	5559.09	30073.7	41511	40358.3	57636.2	41757.4	26355.9	4623.64
P16303	P16303	EST1D_RAT	Ces1d	Carboxylesterase 1D	1	YVNLEGFAQPVAVFLGIPFAKPPLGSLR	YVNLEGFAQPVAVFLGIPFAKPPLGSLR	4	YVNLEGFAQPVAVFLGIPFAKPPLGSLR4	3651.62			3933.81	9679.34	5848.98	9268.39	2906.03	11010.8	7697.69	2644.39	14799.6	10765.9	10527.6	6302.44	7839.79	5195.36		3241.26		8700.33	2512.55	4229.45	3655.75	2038.39		8328.07	8722.1	3472.35	2160.48	3943.33		1340.13	3695.38	10172.4	2479.55			3471.99			21620.3	26697.4		10388.3	4581.66	4974.24		4849.19	2512.74	5133.23	17512.9	14223.4	6469.76	14741.6		8253.01			13117.2	8014.15				2579.05	12885.9	17005.7		2807.3	2824.73	2522.4	6565.36	3067.7	5826.33	6561.73	3252.53			11917.3	2979.2	3523.92	2390.19	9674.39		2618.57	3334.25	14085.7	5795.57		5344.67	6826.35	15631.4	14469.4	7162.11	5730.98
Q03348	Q03348	PTPRA_RAT	Ptpra	Receptor-type tyrosine-protein phosphatase alpha	1	YVNLLPYDHSR	YVNLLPYDHSR	2	YVNLLPYDHSR2	7147.12	25193.8				4740.88		29108.4	8449.22		22134.2			11734.9				21291.5				26734.7					7670.59			27654.1			22562.4	4747.67				4893.96		15141.2			6355.53	22416.7			24495.6		9318.87											14698.4											6474.69									8745.11							16471.8				6923.21			7387.91
Q03348	Q03348	PTPRA_RAT	Ptpra	Receptor-type tyrosine-protein phosphatase alpha	1	YVNLLPYDHSR	YVNLLPYDHSR	3	YVNLLPYDHSR3			4792.46			5471.69						7585.63			4634.89		7191.96				4556.63		4938.92		5692.31						5857.6	9047.22		7895.66	6007.34								7846.71		5838.09				6100.45			5071.06	4391.83	5425.47	6565.31		7230.96	6383.47														7470.63	3687.45	5183.99	5750.67						6643.92		7572.23		5883.67			4089.01		7918.5	6862.48	6670.94	6046.1	4416.49
B5DF89	B5DF89	CUL3_RAT	Cul3	Cullin-3	1	YVNSIWDLLK	YVNSIWDLLK	2	YVNSIWDLLK2							4099.13					5603.32						3794.03										4937.81																				5494.8				5056.8					8949.46				6366.81					5995.14	5871.87																4098.18					7096.33			4052.06		6773.33
Q01177	Q01177	PLMN_RAT	Plg	Plasminogen	1	YVNWIER	YVNWIER	2	YVNWIER2					32308.1		11183.1	23640.7					20559.6	18911.4		22104.2	34054.1				20354			13712.5		12313.8			20535.6	35672.6	13186.5	13477.4		18982.5					17478.6					31452			22121		26852.5			20010.8	44193.3		27311.6	17858.4				30391.8				17874.1	15744.5	18331.5	19204.2				18847.6		9995.07						31908.6	24651.4	12980.9				12481.3		30196.3	32816.4		20016.7			29531.2	27796.6
O35889	O35889	AFAD_RAT	Afdn	Afadin	1	YVPDDIPNINSTCFK	YVPDDIPNINSTC(UniMod:4)FK	2	YVPDDIPNINSTC(UniMod:4)FK2					17231.9	18496.4				16972.6					14850.8													20358.5							13532.6								12289.2	19363.5	16772.5		16845.5					11589.8			14695.6										15608.8																25707
P54319	P54319	PLAP_RAT	Plaa	Phospholipase A-2-activating protein	1	YVPGTSGPSNTVQTADPFTGAGR	YVPGTSGPSNTVQTADPFTGAGR	2	YVPGTSGPSNTVQTADPFTGAGR2	26449.6	24382.9	44683.8	35655.6	24163.2	26993.7		26780.4	27418.9	35654.7		29550.8	17081.8	28213.7	17315.4	27882	27663.4	30524.6	29738.3	32840.9	25027.7	34000.4	23624	19757.8	31020.7	33239	11676	32447.6	39473.7	24037.8	27421.3	37631.1	24179.5	38424.3		39179.2		67866.1	17712.2	27126.4		17813.9	28566.3		22132	28853.7	15963.7	21950		31642.2	36032.5		18660.6	28545.6		19361.1	34572.2		39195	13634.7	30093.1	47857.1	58545.8	27302.8	29075.8	29897.1	27801.9	44832.4	39913.1	25788.9	26175.5		22345	22150.2	21831.2	21406.9	24474.7	49735	21131.7	22776.2	29007.3	35898.2	21663.3	32929.9	37675.4	27987.5	24206.6	29342.3	28906.5	20301.6	23942.2	20250.6	22467.6	21697.8	28849.1	30395.5
Q62733	Q62733	LAP2_RAT	Tmpo	Lamina-associated polypeptide 2, isoform beta	1	YVPLADVK	YVPLADVK	2	YVPLADVK2								17958.8			22809.5		62308.5	68075.6													80614.2										52127.2	94930.2	29268.1		26164.6			39456.1					25323.7			18778.7								72393.8											14536.5	50679.6							38965.8	23927.4				36765.3	24806.6		101647			20510.2			45671.6			24333.8
F1LYQ8	F1LYQ8	FARP1_RAT	Farp1	FERM, ARHGEF and pleckstrin domain-containing protein 1	1	YVPQQDALEDK	YVPQQDALEDK	2	YVPQQDALEDK2	67721.6	66302.7	74473.5	86557.6	46633.7	77519.2	73039.5	42589.6	62587.9	42667.2	66034.7	47791.2	47800.3	25662.8	54066.3	60023.2	76110.8	55287.5	38378.1	48029.2	54317.8	56095.8	75019.8	59032.9	47560.6	59747.4	52121.1	54502.4	55848.9	61662.2	56450.7	84697.5	78658.7	67528.4	78829.6	52920.3	31957.6	13277.1	45137.5	49335.3	69343.8	54222.8	40779.4	49208.6	37500.6	37797.2	51201.6	45627.1	43779	67312.3	68408.1	34246.6	46973	55700.3	46339.8	63498.8	62069.5	51148.9	34392.4	46731.9	36499.8	34500	38659.3	55090	64556.9	54636.9	51369.6	30160	49881.4	54552.1	53528	56574.1	38257.4	69209.1	46909.7	68862.5	63889.2	51322.4	46057.5	44540.4	73916.7	34037.3	42778.3	26628.1	45391.3	59959.1	41376.9	30001.9	47379.2	63478.1	58867.3	43768.1	57332.7	65310.4	39705.8	45552.4
Q6AYK3	Q6AYK3	INO1_RAT	Isyna1	Inositol-3-phosphate synthase 1	1	YVPYVGDSKR	YVPYVGDSKR	2	YVPYVGDSKR2	15726.5	22419.1	27331.7	14427.3	46918.9	43714.5	46531.5	47183	59406.7	40046.2	44049.7	55297.6	35343.7	30243	39473.1	39565.4	35143.8	48407.6	28442.1	17835.2	49101.5	41412.4	35414.8	32968.1	30451.1	28955.5	24243.8	20933.6	27894.9	33667	46013.2	30562.9	30466.9	19949.3	35706.5	30114.1	24301.9	29014	23697.3	28837.2	39970.2	35250	34443	44120.8	56724.9	28015.3	34224.8	62511	30839.2	30261.3	40912.1	36966.4	54826	41971.7	42803.5	32030.7	41311.8	34451.5	26860.6	25085	22252.7	22224.3	29978.7	26391.8	27741.9	33114.1	28278.6	14529.2	26076.1	22101	30491	26767.9	22705.8	22222.4	23506.9	19047.8	31687.4	52303.1	50093.3	45824.5	24304.5	29760.6	28193.8	15313	34304.4	16836.3	20613.7	35883.4	32431.2	38689.1	50476.1	53612.6	45354.3	45684.9	54469.1	37290.9
Q8R511	Q8R511	FNBP1_RAT	Fnbp1	Formin-binding protein 1	1	YVQELKQER	YVQELKQER	2	YVQELKQER2			8432.61		6105.42							6869.76				6699.25	10586.6		11584.7		8216.2				7157.08			9163.81	9032.46			5316.36		7873.58			11443	17144.2					12929.8		8237.16	13040.9		10214.3							13809.9		10694		16046.8		10162.2	9553.81	14890.9			9074.67		11274.9	12427.1		8212.85							12349	6864.78	7461.86			11747.3	8839.99			11440.2	7578.39	12838.3							15698.7
Q75WE7	Q75WE7	VWA5A_RAT	Vwa5a	von Willebrand factor A domain-containing protein 5A	1	YVQELPLESDGALR	YVQELPLESDGALR	2	YVQELPLESDGALR2	90825.7	54542.7	67691.7	117189	75838.9	61778.2	64457.6	46534.9	72612.8	59895.2	78027.1	79675.2	50605.6	70834	52278	69683.8	84806	89786.8	58134	64865.7	100807	115637	98543.1	102332	78993.1	84288.9	61293.1	24459.6	107218	74610.6	79025	94915.2	102033	94018.1	84383.5	83588.4	99937.9	104166	107534	103960		90558.9	20086.2	97760.4	74096.5	81947.1	63625.8	66462.3	77767.4	67109.3	61536.4	85278.1	106829	93294.5	84522	87855.9	99652.2	89447.2	82513.4	77744.6	171441	103430	138529	113052	99114	68037.2	84498.7	94940.9	89253.7	80776.4	101705	72784.4	84309.3	84876.7	107138	85017.2	81317.4	145052	82757.6	82226.8	76575.1	90531.7	88542.2	66757	86121.4	61195.7	81934.5	98933.8	83146.1	75790.8	78903.3	56989	83284.2	76065.6	75440.4	68647.7
Q5XI31	Q5XI31	PIGS_RAT	Pigs	GPI transamidase component PIG-S	1	YVQPFLNR	YVQPFLNR	2	YVQPFLNR2		29444.9			22659.2	17440.9		23019				21770.3		26807.4	21678.1						23302.1	29456	10284	25176.8	20830.7	19048.7	31504.4	12283.2		31361.4		20025.4	27608.2	38489	22239.4	14152.5	36082	19292	24858.1	30214.9		21248.7					21261.2	19496.7	38195.6	30524.9		23684.3		22559.5	30140.5		17030.6	15626.8		29543.1	24663.8	21066.8		29314.8	30018.2	22126.6			33026.8	21394.9	39781.4	23510.7			24793.2	25273.2			23511.4	26651.1	23052.4	35480.5	29113.4					23825.3				19779.7		23057.5
P22734	P22734	COMT_RAT	Comt	Catechol O-methyltransferase	1	YVQQNAKPGDPQSVLEAIDTYCTQK	YVQQNAKPGDPQSVLEAIDTYC(UniMod:4)TQK	3	YVQQNAKPGDPQSVLEAIDTYC(UniMod:4)TQK3	4792.38		9164.9		15023.4	15942.3	10694.6	13642.7	14212.1	5894.03	9058.59	18970.3	7489.63		10402	3630.31	14611.1	10882.1	10008.8		8563.74	9768.07	6581.89	7389.26	13021.8		12870.6	19900.6	4922.59		10655.9		5087.83	5049.93	14665.2	7608.66	3492.63		6616.17			13149.9	7612.88	13202.6	16891.6	7870.83		13182.4	6293.72	9651.03	8980.88	12933.3	13751.9	7018.7	12655.4	9166.81	10856.1	7876.31	4618.74	5778.49	10573.1		7146.08	8555.08	6318.6	13553.5	15830.6		10847.1		5252.41	10282.8	9959.64		17463.7	5611.46	11042.8		22309.7	21136.6	12816.8	7220.45	23237		9225.53	6327.71	7543.36	9193.24		17373.4	12990.9	15023.6			12287.6
F1LMZ8	F1LMZ8	PSD11_RAT	Psmd11	26S proteasome non-ATPase regulatory subunit 11	1	YVRPFLNSISK	YVRPFLNSISK	2	YVRPFLNSISK2			9249.8			7393.23	11419.1		12782.1			9091.35							13866.3		8137.62		7276.58		5684.45			12105.7			9037.59				9326.14				10359.5			13705.6			14524.3			13171.1				11273.5	8425.38		9432.68		12783.7	10617.1			13523.7				12591.9		13206.6				7034.68				6622.6						7441.76		7132.64		9564.95		16500.2	11811.7
P04041	P04041	GPX1_RAT	Gpx1	Glutathione peroxidase 1	1	YVRPGGGFEPNFTLFEK	YVRPGGGFEPNFTLFEK	3	YVRPGGGFEPNFTLFEK3			4186.76		10259.4	7987.43	9540.07	9505.79	8278.81		6221.3	11008.6	9842.37	7225.96	6258.69		5902.36	13759.4			8846.96	6997.32		7460.61	6010.08	4836.94	9191.68	9075.13	3797.97	8070.2	10510.6	6403.35	6829.96		11472.5	8076.14						9567.32	16130.2	12639.5	12667.3		6438.29	9751.94				9816.75	14343.1	10767.5	17743.7	6449.56	11315.1	8441.16							5975.07	9659.92	7778.36		5847.55	3733.7	5428.17	8456.49		6534.63				8045.07	11933.6	7886.73		3953.58	9128.9				9019.13	10284		11743.3	10554.2	17378.4	17545.4	9998.4	6211.73
P23764	P23764;Q64625	GPX3_RAT	Gpx3	Glutathione peroxidase 3	1	YVRPGGGFVPNFQLFEK	YVRPGGGFVPNFQLFEK	2	YVRPGGGFVPNFQLFEK2	62556.9	49347.8	123281		91295.4	71702	171293	54449.7	36673.9	40893.3	40912	95981.6	28433.3		35337.5		81839.8	53143	91382.3		104296	53907.6	146511	54037.7	44891.8	36603.4	89055.1	100810	37083.2	84823.8	55119.5	50258.4	47426.8	44631.5	114000	59982.5	22589.9	33673.7	27704.3			99614	144882	72576.7	92582.8	24903	78375.1	158324	34638.6	28634.4	35301.8	93208.9	87684.3	84301	126286	62272.4	75324.1	32304.9	49310.9	94725.3	51142.7	32280.7	52401.6		26971.6	78050.2	46265.1	46474.8		35710.6	41220.9	49273.5	65029.9	51229.4	73959.7	34699.2	60452.3	72506	96062.3	39520	45990.9	60474.9	85454.8	20542.9	41451.9	107689	79176.8	80233.3	44203.5	61714.4	96066.8	120435	107027	128161	35724.9
P23764	P23764;Q64625	GPX3_RAT	Gpx3	Glutathione peroxidase 3	1	YVRPGGGFVPNFQLFEK	YVRPGGGFVPNFQLFEK	3	YVRPGGGFVPNFQLFEK3	624743	611550	347606	108038	1.06936e+06	686742	763421	731276	396170	464785	543390	639131	506005	269014	484967	276302	687114	718865	283976	483898	909701	562511	569348	565594	496004	415557	771783	485398	344777	824297	682777	407002	579291	322612	660537	505812	225486	240944	442058	320402		810444	914195	996794	637859	303115	782913	1.06456e+06	407299	490043	396195	665857	707677	713981	914440	748318	646702	406880	108052	911350	500589	215815	216541	378011	400448	592167	336372	187328	328697	450895	540609	495931	522172	489831	579570	357134	459565	455836	1.08535e+06	543428	523350	512027	687031	131123	518172	423983	758525	572506	246248	714116	906914	876235	1.04012e+06	942415	387243	117096
P23764	P23764	GPX3_RAT	Gpx3	Glutathione peroxidase 3	1	YVRPGGGFVPNFQLFEKGDVNGEK	YVRPGGGFVPNFQLFEKGDVNGEK	4	YVRPGGGFVPNFQLFEKGDVNGEK4					29789.9				21567.6			19637.1	19287.1									16215.5					25202.1	21606.8					13349.9		26041.9							29269.3	81601.9		19165.3			17311.9				58220.4		16151.6	75647		25493.8			29277.7				8841.62		21404.5	23243.6												36132.6			17613.7					29062.4			19490.8
Q05030	Q05030	PGFRB_RAT	Pdgfrb	Platelet-derived growth factor receptor beta	1	YVSELTLVR	YVSELTLVR	2	YVSELTLVR2	57949	44339	9397.52	19185.8	27411.9	24719.4	16998.2	24244.8	20297.1	22186.4	34288.5	25873.6	31820.7	27221.5	29615.2	18921.7	32350.3	34829.6		20492.7	31337.5	37878.2	20617.2	43508.7	35685.3	37021.6	61350.7	16411.6	12247.9	36024.6	29764.1	31424.8	41934	19500.8	36119.1	32211.6	26442.1	33146.9	45268.2	45854.1		17945.3	11702.1	25992.3	14298.9		35034.3	20202.4	37120.6	26107.4	11248.7	24880.2	21560	23852.4	22392.2	37993.7	29361.7	22596		43717.2	29226.1	17087.1		36360.1	41022.2	21212.2	43060.9		17286.3	51972.3	47523.4	55216.3	37994.8	45068.4	41191.3	58069.1	17317.5		32513.3	26851.9	39249	49758.5	41024.2	33189.8	50135.7	21525.6	55823.9	50894.9		29487.5	32832.1	16712.2	35579.9	37525.1	30392.5	10764.3
Q64663	Q64663	P2RX7_RAT	P2rx7	P2X purinoceptor 7	1	YVSFVDEPHIWMVDQQLLGK	YVSFVDEPHIWMVDQQLLGK	3	YVSFVDEPHIWMVDQQLLGK3		9799.84			10472.6	9974.58	9605.98	8263.53			6477.47	7561.96		6239.37							10624.3	8061.5	7606.77	7913.07	7115.72	4702.73	11002.6	11154.4		8372.65			5549.07		14331.5					6288.38		9779.72	11694.4	7627.83	5642.73		6763.22	6821.84	9406.95				10481.9	9866.71	12917.4	6477.84	8649.83	4835.04		7384.36	10869.9				4378.59	14615.6	8146.21		5024.56		6826.4		7819.19	9047.87	7340.5				8577.89		10665.5	6649.58	18200.6		10238.9		18377.2			4844.95	6744.55	9150.3		11282.2	7614.3
P08649	P08649	CO4_RAT	C4	Complement C4	1	YVSHFETDGPHVLLYFDSVPTTR	YVSHFETDGPHVLLYFDSVPTTR	3	YVSHFETDGPHVLLYFDSVPTTR3							9492.95					14991.5									15017.2						12585.1								12292.4										14133.1								11712.3				11565.2			11519.4							9550.16												11569.8													9542.09	17655.2
P10959	P10959;Q63108	EST1C_RAT	Ces1c	Carboxylesterase 1C	1	YVSLEGFTQPVAVFLGVPFAKPPLGSLR	YVSLEGFTQPVAVFLGVPFAKPPLGSLR	3	YVSLEGFTQPVAVFLGVPFAKPPLGSLR3	2198.1				2267.73	1494.41			2437.88				2369.85		2720.41	2902.51			1652.66		2847.54		2411.83	3421.55		2928.41				2704.93	3406.02				3655.9	3096.73						3531.73	4990.45		2003.5		2412.46		1923.43		1721.85	3623.43	4816.59	3962.99	3328.42		2208.68	2692.56		4029.1	2500.29			2175.5	2225.59	2529	2722.14		2251.68		2803.14	2029.77	3046.18	3722.56	2318.46				5189.61		1099.42	1164.63			3055.25		5699.26	3128.79		4674.56	4239.4	4555.49		3312.93	2663.42
Q63769	Q63769	SRPX_RAT	Srpx	Sushi repeat-containing protein SRPX	1	YVSLVTPMALFNLIDTFPLRK	YVSLVTPMALFNLIDTFPLRK	3	YVSLVTPMALFNLIDTFPLRK3																																			2251.51							1794										2753.6	1465.39							2681.56						1629.68
Q9ERA7	Q9ERA7	MSLN_RAT	Msln	Mesothelin	1	YVSPEDIR	YVSPEDIR	2	YVSPEDIR2	32980	30221.4		48126.1	30787.8	30385.5			39262.7	24705.4	17203	22980.1	51927.5		38512.1		28227.3	27851.2		42293.9	18970.5	29286.9		20253.7	23987.6		62624.2				24767.5	28638.8	20850.3	46583	16072.3		50952.7	38318	82762.9	39725.4	54999.5			24749.9					23593.1	22037.4	26872.5		23908.5			31993.7	35047.6	16346		32003.8	26543.2	36871.5		17303.1	30667.7	12958.3			23039.8	26628.4	56870.6	55272.5	30538.6	34083	30814.3		43780.1		19185.7		26603.2	32297.5		63529.2	64907.9		53019.2			24342.1	26838.2	17056.7	48034.2	19454.5		22077.9
O54980	O54980	SNG2_RAT	Syngr2	Synaptogyrin-2	1	YVSQPQVVTR	YVSQPQVVTR	2	YVSQPQVVTR2	27943.4	12159	17002.7	22863.3	16110	18827.3	11824.2	17737.3	22073.6	17020.9	21437.6	20866.8	9936.88	13094.1	14070.1	24584	26192.2	17722	8700.55	12783.1	19687.8	14698.2	3462.66	14650.3	13688.9	9807.26	14480.4		20575.1	21383.7	18574.5	23371.7	15957.1	16939.4	6821.38	8060.71	17821.2	10069.5	12878.6	13212.7	16791.4	9640.7		16380.5		17019.2	18275.2	19689.4	15033.6	21219	20007	13434.5	15621.7	13850.9	17466.5	23433.8	12055.4	11501.2	14494.1	6880.9	12943	13987.6	15436.3	15095.1	17415.7	12239.7	9338.78	14004.3	17704.7	8238.26	17807.3	11516.4	9076.62	10669	18975.7	15203.4	18704.6	21272.6	16592.5	19756.6	15766.2	17886	12739.7	10568.9	9363.84	9418.25	14348.4	12613.6	24438.7	18805.3	16200.9		14638.7	17634.5	11231.4	16983.4
Q6P747	Q6P747	HP1B3_RAT	Hp1bp3	Heterochromatin protein 1-binding protein 3	1	YVSQYYPK	YVSQYYPK	2	YVSQYYPK2	51852.6	22036.3	37798.6	17249.6	22053.1	27181.4	27941	35251.7		42248.5	41501.9	34172.2		27770	18761.2	25161.3	43431.5	33262.9	38475.8	23800.3	28494.8	35410.4	22891.8	25669.7	22433.3	20770.9	16082.8	22177.6	31222.8	39163.5	24942	29954.8	25824.7	25291.4	41303.6	18951.8	42186.4	26760.3	35796.3	19695.4		36824.1	38221.7	38945	31649.2		48180	27263.3	32509.3	28578.7	24341.2	21905.7	29170.1	39985.6	29567.8	33823.5	27068.9	20567.1	28536.2		26152.5	26688.4	28126.9	45482.1	26654.5	49770.2	28499	26317.8	36886.7	20760.9	38693.2	24565.5	21007.8	16234.6	28143.9	23359.9	21978.9	22159.1	32051.8	33495.4		41289.9	38734.4		17284.2			38595.2		42196.4	28676	18683.1		21006.7	34444.3	31267.6
Q62902	Q62902	LMAN1_RAT	Lman1	Protein ERGIC-53	1	YVSSLTEEISR	YVSSLTEEISR	2	YVSSLTEEISR2	312773	206694	139938	71419.7	303810	133147	234597	355142	257103	330299	191892	265389	116775	220310	141354	176653	300993	172556	162265	275880	218602	172783	165134	186499	134868	82488.9	199559	211872	212717	327194	173544	152151	231670	176057	287193	163093	321185	218866	186193	190109		354632	255254	222216	174301	272538	369384	191496	377767	168261	149531	362400	153444	275298	212353	263386	141585	92214.1	295756	276327	387663	215988	324868	280211	283786	208702	323914	329034	314767	135041	330576	189872	91109.8	158705	338298	99056.4	218846	175132	191423	249122	174678	274380	323108	186813	116343	137687	332197	281741	346209	288608	178568	145976	153464	179051	237550	228678
Q62902	Q62902	LMAN1_RAT	Lman1	Protein ERGIC-53	1	YVSSLTEEISRR	YVSSLTEEISRR	2	YVSSLTEEISRR2																																										38286.4	70310.9				41280.8	30543.5				57187		30929.7	42271.9		25957.2			46243.5						31462.6	43412.1																				44439.2							16477.4
Q5XXR3	Q5XXR3	ARHG6_RAT	Arhgef6	Rho guanine nucleotide exchange factor 6	1	YVTLLQELER	YVTLLQELER	2	YVTLLQELER2		8072.72	10612.3	14791.8	9019.19	5109.48	8781.74					12691.6								8444.35	8768.39	10798.8			6786.79			9004.38				8881.53	10063.4		11698.2							8441.16										11497.5				11283.8	14450.6			14492.4	17057.9					13418.3	13960.7			10990.8	11513.6	9262.35		8837.96	9911.3	10297.9			10886.6		4533.39	11863.3	11400.3		7361.67	10653.5		10697.1		6930.11	4521.62	5568.48		4514.37
Q5BKE0	Q5BKE0;Q62880	TAF9_RAT	Taf9	Transcription initiation factor TFIID subunit 9	1	YVTTILDDAK	YVTTILDDAK	2	YVTTILDDAK2	18423.2		14068.7		13103.3	12133.8	16018.1		12389.5	17345.7	11305.5	12815.5			12021.1	17947	16390.5			19170.4	16316.2	10655.4		14938	10352	10473.4	15794	11229.1				17839.7		20847.8	13205.2			13007.6	18087.4			13884.7	6995.38	13751.9	12142.3	19938.2			12547.7			9970.77	12647.6		13947.2		14578.1			15872.6	15726.4		21134.2	16335.9	12765.4	14423.8	16982.2		16413.5		15205	13976.7	13537.5	13510.9	12645.9	13780.2		17110.5	14992.4	14692.5	12686.8	15836.5	17829.9		15414.2	18131.1	19130.3	14711.5		12534.5		11018.8	13948.9	12878.1		16229.6
P47245	P47245	NRDC_RAT	Nrdc	Nardilysin	1	YVVDKLNFVPLER	YVVDKLNFVPLER	3	YVVDKLNFVPLER3			10660.5					7994.87				6045.62									12754.7										8751.91											7404.01			8019.09				8757.25			6416.35		6353.33	7722.04					11215.2	3678.47					9509.22	10210.5				10197.4												7846.87		10526.8			11843.3				9837.28	9605.83		8393.5
D4A702	D4A702	SYNP2_RAT	Synpo2	Synaptopodin-2	1	YVVDSDTVQAHTVR	YVVDSDTVQAHTVR	3	YVVDSDTVQAHTVR3	12527.7	18516.8	9540.66		11514.5	11303.9	22155.9	19139.1	15098.9	12733	14857.4	20385.3	11833.4		16744		15830.2	11250.3	9202.83		19278.1	14976.9	13794.1	18855.4	14324.3	5557.88	18019	12882.4	10574.7	36319.8		12266.9	19745.6		18327.1	11079.5	20156.1	19696.8	19361.8	11403.4	11298.6	14202	13989.7	20686.3	18746.9		20813.3	28947	18809.4	24931.2	12351.9	26826.7	19676.3	13746.1	28598.5	14700.8	12251.2	9409.15	17158	25247.9	20806.7	12195.5	13317.1	16309.5	15771.8	18344.4	18547.8		21761.2	10336.8	20719.9	19542.2	16201.6	16267.6	21138.6	24746.5	17179.4		23533.1	16150.5	27504.6	22508.9	35430.6	20058.4	18038.9	11622.2	37497.2	36988.2	15524	14629.4	10871.9	10916.3	16493.8	11967		19669.5
B5DFC9	B5DFC9	NID2_RAT	Nid2	Nidogen-2	1	YVVGLEDHVSSK	YVVGLEDHVSSK	2	YVVGLEDHVSSK2	47788.2	101988	58390.4	17738.6	57005.6	87994.1	72010.3	37441.3	31318.2	42447.4	49723.3	59565.7	95935.7	20156	97660.6	54445.8	61381.6	57352.6	39435.9	71001.3	89837.9	81141.2	109032	114377	96667.5	100028	110364	56455.6	55103.2	79748.9	107306	69526.4	67280.6	52811.4	107151	106059	26001.9	22862.9	89528.5	83823.3	131953	73951.5	41296.5	62461.7	53146.9	28381.6	53651.1	62242.7	45571.1	54841.9	58401.9	66657.4	68962.6	47850.4	64567.6	79989.2	64868.7	81664.3	35736.8	71867.7	50486.5	37742.7	37541.1	57534.3	79256.1	58211.7	85737.1	26200.4	44370.3	111504	64940.3	96015.4	105726	127234	66767	101555	62649	37511	82230.9	56085	135080	60525.6	53651.4	49401.3	89723.2	123026	63778.2	54731.1	19044.3	64213.3	58659.1	103987	82380.7	75100.9	38861.2	38961.8
B5DFC9	B5DFC9	NID2_RAT	Nid2	Nidogen-2	1	YVVGLEDHVSSK	YVVGLEDHVSSK	3	YVVGLEDHVSSK3		15121.1	8131.35		8320.56								15281.1		15434.7						9950.74	12626.5		17244.4		7929.45	15740.4								16082	7470.96			11584.7		16922.2			8496.74	4410.95			8773.01				8908.44	10102.3		8624.69		6728.67			9855.3				7757.67	13395.6	7029.32	14991.9			18023.8	9616.77	18690.3	15084.9	11336.5		18640.5			12415.8		18521.5		10261.9		11757.8	18268.1	11779.7	8111.95				17104.8
Q80U96	Q80U96	XPO1_RAT	Xpo1	Exportin-1	1	YVVGLIIK	YVVGLIIK	2	YVVGLIIK2								2559.65	5394.88												1601.15																																		1707.39																																	3748.2
Q63041	Q63041	A1M_RAT	A1m	Alpha-1-macroglobulin	1	YVVLVPSELYAGVPEK	YVVLVPSELYAGVPEK	2	YVVLVPSELYAGVPEK2	215149	234914	186396	496361	260869	142259	221856	166726	117909	149450	248958	195840	230358	152286	240637	207521	458258	443632	147654	408265	354957	471560	294667	303784	155770	354077	200044	215434	410546	196150	344600	336858	324083	233011	221296	293014	116855	133198	277922	319712		224396	116449	707032	299438	229203	172234	249110	194620	303543	373027	127942	560703	158008	189246	233120	325924	517520	106603	274150	114624	245065	99340	167985	271245	173498	188428	151317	97652.8	403628	181522	193921	213534	145249	152951	320019	344035	361459	269849	316644	304754	167723	165086	219115	342250	443599	218407	357955	307090	275298	294686	425780	351032	468484	173941	165663
Q5BK63	Q5BK63	NDUA9_RAT	Ndufa9	NADH dehydrogenase [ubiquinone] 1 alpha subcomplex subunit 9, mitochondrial	1	YVVNHLGR	YVVNHLGR	2	YVVNHLGR2	32938.9	17968.9	20758.3		18393.5	9761.01	26095.7	19914.5	18780.1	16350.8	14087.9	25093.1		14350.4			25562.7	11278.5	25157		32247	14610.9	14567.6	9236.1		10837.1	18295.6	23660.5	24888.9	49322.7	9258.28	18903.7	16292.1	21559.6	13695.7	9451.07	31479.5	21183.7	10708.4	6189.61	9790.47	28279.2	19190.7	14772.1	26974.3	25395.6	28890.2	14306.7	26837.4	32681.1	10429.8	19490.1	19405.2	12651.1		12557.7	15963.3	14154.8	20435.3		22938	19923.9	33576.9	21246.4	12254.8	40681.2	26066.8	24790.8	25200.4	8770.95	22146.6	9757.58		6933.97	33506.2		24526.4	12134.2	17513.1	15479.6	14862	37750.2	30579.1	12870.1	9419.06	12014.5	14446.3	27444.5	39102.8	19697.3			13230.2		29073.9
P27653	P27653	C1TC_RAT	Mthfd1	C-1-tetrahydrofolate synthase, cytoplasmic	1	YVVVTGITPTPLGEGK	YVVVTGITPTPLGEGK	2	YVVVTGITPTPLGEGK2	28925.5	15485.1	20082.7	35610.4	20205.8	18019.8	19462.5	22385.4	24373.3	18721.5	22368.7	19736.8	13438.5	22858.2	12056.1	20287.9	25496.2	22806.5	23012.7	17596.9	24190	28999.1	14572.7	25171.1	14132.7	25912.6	16869.1	19097.8	22693.5	16449.1	15426.3	18291.2	26754.1	33920.7	19525.3	24377.2	25050.9	20025.8	19073.6	13021		17619.9	15698.2	21942.3		34238.6	25130.7	20482.6	15783.8	26934.5	21439.4	15889.2	21098.5	19181.2	18337.2	19329.1	22154	28477	30676.4	20051.4	31289.3	38946.4	28096.5	20673.7	19934.3	16604	14498	28037.8	17785.6	18553.9	25587.7	17358.5	13264.4	12590.7	22679.6	18516	23857.2	39714.6	15523.6	22987.3	17975.5	30040.5	21153.6	39108.5	16373.3	16746.6	19618.3	26265.5	43331.3	22632.3	18397	13660.9	14086.8	17440.1	29505.8	32381.1
Q9JHY2	Q9JHY2	SFXN3_RAT	Sfxn3	Sideroflexin-3	1	YVYDSAFHPDTGEK	YVYDSAFHPDTGEK	2	YVYDSAFHPDTGEK2	29165.2	17795.5	32406.3		28991	20701.6	48636.6	34201.4	43633.2	24868.4	19696.5	27666.4		30052.1		26842.6	40523.7	16461.2	37590.9		23582.6		16441.9	16026.4	15064.4		21606.5	33310.9	34875.9	44046.9	14050.1	33803	22076	22188.1	23244.9		22905	20451.4	16692.5			37918.4	27468	28275.7	42284.2	32876.2	43660.4	24082.6	48574.4	24019.3		36253.6	19902.9	21583.9	32849.2	22114.2	25102.2	10054.1	35785.5	22620.1	32237.8		45499.8	26585.2	16358.4	33177.3	27265.7		31558.3		20199.7				32349		38436.2	22934.4	29321.8	24493.8	21283	19177.5	28753.4		14512.4		41014.3	34164.6	35124.6	33413	13026.8	17621.7	23160.5	18397.4	38521.8	28570.8
Q9JHY2	Q9JHY2	SFXN3_RAT	Sfxn3	Sideroflexin-3	1	YVYDSAFHPDTGEK	YVYDSAFHPDTGEK	3	YVYDSAFHPDTGEK3			5689.34				14093.1		9743.95			7881					9565.86		4353.12		5664.39	6181.18					7377.86	8094.76		10853.9		7137.78			6249.11		8568.86					12534.8	7089.69		7516.29	8023.99	11230.3	5028.4	10016.8	7427.65		7953.65		5607.76	6832.87		4110.67			7451.05	10571.7		9273.14	5385.63		9316.45			6060.16		6120.04								9969.13				12469.7				14668.3		6392.8
P08649	P08649	CO4_RAT	C4	Complement C4	1	YVYGKPVQGVAYTR	YVYGKPVQGVAYTR	2	YVYGKPVQGVAYTR2	15728.3	10615.2	9522.59		18187	7773.4	22415.9	15391	14556.9	6718.38	12979.9	25887.3	5562.08	9974.79			13796.6	10982	11089.1		23565.1	14875.7	26928.2	14927.7	13597.8	13563.7	16455.4	24581.7		14534.3	15143.6	7748.28	18942.4		22021.2	21769.2	11086.1	5491.05	8728.52	13480.5	9720.2	17260.8	24539.3	10679.7	41012.8		20689.7	22772.3	13276.3	9151.73		19952	21217.7	13086.2	15567.1	12633.2	16405.2	13287.3		15767.8	18682.2		8692	9594.95	7399.46	18765.3	14843.8	11891.8		9909.63	19162.6	11802.8	7240.03	6008.47	19761.3			9417.31	13078.5	9148.74	12978.8	12908.1	24965.6		9506.31	11155.6	16681.1	19395.7	15360.1	8570.16	9850.02	13896.6	16793.5	15717.6	19708	12825.2
P55159	P55159	PON1_RAT	Pon1	Serum paraoxonase/arylesterase 1	1	YVYIAELLAHK	YVYIAELLAHK	2	YVYIAELLAHK2												22254.4									25585.7		14363.7				25806.8	24641.8			13658.5		18345.7		14228.6										33701.1				18128.5				30407			27967.3	18948.1			32168.5							21881.8																12729.2					41527.3
Q66H80	Q66H80	COPD_RAT	Arcn1	Coatomer subunit delta	1	YVYQPMEK	YVYQPMEK	2	YVYQPMEK2			18863.3								14587.4								15186.2			12996.6			11207.8					13776.8														13775.7										13502.4				12124	19015.4						18997.9	11815.6				12738.1			7897.15									16073.8						16618.6							20151.4
Q6AXM8	Q6AXM8	PON2_RAT	Pon2	Serum paraoxonase/arylesterase 2	1	YVYVADILAHEIHVLEK	YVYVADILAHEIHVLEK	3	YVYVADILAHEIHVLEK3	10860.8	11562.9	7599.63		33854.1	12820.2	51928.2	22150.4	12418.6	8956.36	7562.3	94174.5		9652.51				7388.67			75617.3	7490.13	7573.81	6263.01	8932.76		53238.4	94216.2		7524.85	9101.68		6211.53		97750.7	7399.04		5257.64	6396.3			106765	34975	19111.5	80006.8		28176.3	30863.4	14145.6	5188.04	6825.12	39801.1	67992.3	11415.4	33188.4	9840.07	55878.4	3936.51		51841.2	54935.4		1889.69	9263.01	9436.15	84989.8	104557				11154.2				17393.7	8355.46			45395.4		5314.91		76699		7396.84		47511.9	98342.6		17287.3	25932.5	93065.8	54113.9	11511.7	12450.8
Q68FP2	Q68FP2	PON3_RAT	Pon3	Serum paraoxonase/lactonase 3	1	YVYVADVTAK	YVYVADVTAK	2	YVYVADVTAK2	222317	84026.3	27504.6	73168.8	169751	36411	58480.6	99974.2	122129	134050	64332	150940	89842.2	138708	84102.5	90904.3	95752	72506	41715.8	92906.4	129796	65311.9	40689.1	80373	54735.7	35532	219197	81482.6	110415	60684.5	114443	48445.1	49051.5	92730.7	46586.8	26856.8	185310	66685.9	84277.2	63213.6	82697.5	105545	51148.2	54431.5	67325.4	155478	177344	37486.6	166475	73616.8	60494	147476	131817	76383.1	52798.3	100655	104111	37371	81656.7	226407	75769.1	118041	61751.8	73649.7	46965.6	80628.6	167560	134010	84762.6	64415.8	165191	100942	71277.3	72127.9	242256	74246.6	131461	110382	99592.4	71560.6	61840.9	83160	104749	97671.9	76183	50547	144068	175751	206408	143373	61188.6		69865.9	47812.5	169822	81178.6
Q9ES71	Q9ES71	GNPAT_RAT	Gnpat	Dihydroxyacetone phosphate acyltransferase	1	YVYYVNGPATSK	YVYYVNGPATSK	2	YVYYVNGPATSK2					24545.2													30474.4								10978.8																																						37750.8																						26636.8
P16303	G3V7J5;O70631;P16303;Q8K3R0	EST1D_RAT	Ces1d	Carboxylesterase 1D	1	YWANFAR	YWANFAR	2	YWANFAR2	166851	224068	54852.1	91989.9	303612	186166	217723	325418	196180	41603.9	16363	237813	371980	208409	270718	237527	19819.3	11530.2	7510.41	97497	6572.77	229004	91608.7	171058	133757	127088	232404	34099.7		22205.1	174457	13537.1	123107	153977	7020.25	120323	81700	117941	143331	161177		7661.11	68858.6	287859		139916	313525	166812	278093	152229	11444.5	168816	15167.8	209035	311668	178738	125809	15962.7	11613.6	242859	133264	142977	19679.1	164161	108801	182939	242245	80728.9	18095.3	161756	11223.4	242531	213860	249636	12131	208579	157212	236192	481802	300133	123221	104453		146288	221185	8317.57	316454	9468.13	134299	242275	19421.4	363501	340254	292469	130476
P00697	P00697;Q05820	LYSC1_RAT	Lyz1	Lysozyme C-1	1	YWCNDGK	YWC(UniMod:4)NDGK	2	YWC(UniMod:4)NDGK2		20688.9					32258.7		28638.7					22176					12594.9	11848.6		28524.3	46646.8				15432.5	33072.3				16832.6		23575.6	16361.2						57565.6	32091.3		29527.6	18558.1	14843.5		9909.73	19643.2			21044.8	37021.1	46876.2	26489.4		39747.3			62615.1	28726.6	27669.2				19572.2	29041.3	10105.3					16870.4	45403.8	34843.1	39279.9		33670	24015.8		34050.8			16478.4			34141.3	29775.5			22342	34075.7		41994.8
P00697	P00697;Q05820	LYSC1_RAT	Lyz1	Lysozyme C-1	1	YWCNDGKTPR	YWC(UniMod:4)NDGKTPR	2	YWC(UniMod:4)NDGKTPR2		17445.5	8255.63		30695	20331.9	16616.8	34924.1	26320.3	15944.8	13750.3	18240.5	11183.2	31013.4		11182.3	12574.7	12907.3	20436.4		24218.8	17830.7			19968.7	23100.6		30945.3	5043.23	18399.1	12258.6			11991.1	19055	10887.3	13436.2	32310.1	16951.3	14768.1	12744.1	26425.8	81482.2	36684.3	31724.2	14257.4	21231.7	36758.6	19914			36639.5	45925.8	75966.4	56855.1	11143.5	31101.9	9365.23	14207	29291.1	18537.8	10688.1	8270.57	18571.3		31209.9		9327.84	20176.3		15911.4	12364			23547.2	7692.87		21138.2	23295.7	13641.6	13086.8	17841.4	35817.2		11931.4		21009.1	21940.4	10690.5	9109.36	17090.3	35667.4	23632.7	14846	44850.6	14601.8
P00697	P00697;Q05820	LYSC1_RAT	Lyz1	Lysozyme C-1	1	YWCNDGKTPR	YWC(UniMod:4)NDGKTPR	3	YWC(UniMod:4)NDGKTPR3		10110.6	3954.34		12435	14284.1	15949	14765.8		12947.3		14170.5		39472.1		9586.58		9950.36	13610.3		11786.6	14517.3		6100.83	8028.57	13261.9		11489.4		15812.7		6526.01			13219.8			26727.8	8625.59			15841	36969.7	29910.1	16790.3	6959	12456.3	24369.1	12461.4		11428.2	16947.5	39371.6	49875.1	37322.7	6469.6	26001.2		6634.38	23032.8	10071.4	9325.6	8965.49	16670.8	5876.9	20602.6			11824.3		15091.4							12542.4	19390.7	12266.4	7008.72		17956					18870.6		6522	11429.1	26505	12312.9	11305	30954.2	10900.1
Q99N27	Q99N27	SNX1_RAT	Snx1	Sorting nexin-1	1	YWEAFLPEAR	YWEAFLPEAR	2	YWEAFLPEAR2			5681.94									6745.93															5551.39								9694.09																		8683.46				13845.9						6124.8			9358.07																	5105.61					10543.6				12911.3	9009.13
P04916	P04916	RET4_RAT	Rbp4	Retinol-binding protein 4	1	YWGVASFLQR	YWGVASFLQR	2	YWGVASFLQR2																							5671.81								7139.76					6646.45								10670.3									8990.52					5288.18					5498.64			6573.22																						13098.4
Q9WUH4	Q9WUH4	FHL1_RAT	Fhl1	Four and a half LIM domains protein 1	1	YWHDTCFR	YWHDTC(UniMod:4)FR	2	YWHDTC(UniMod:4)FR2								7042.64				9324.19									17923.3							15469.7							7434.65							6961.66	11319.9					9254.44				7946.23	21120.8				19791.9				8814.58					11282.2	12142.8					3497.42											18076.3					24383.4				15848.3	12415.5
P63245	P63245	RACK1_RAT	Rack1	Small ribosomal subunit protein RACK1	1	YWLCAATGPSIK	YWLC(UniMod:4)AATGPSIK	2	YWLC(UniMod:4)AATGPSIK2	44654.8	42245.4	13670.2	23648.7	36087.9	24493.5	14002	29775.4	31040	9983.23	24742.1	18518.7	30806.1	25611.7	29342.9	29829.8	28782.4	27323.5	13267.6	21153.9	35395.5	43242.3	30983.2	20304.5	30465.5	25757.9	20281	39879	25836.7		25960.5	17369.4	20271.9	32313.3	18746.9	12930.1	22373.2	21449.4	34394.2	26858.7		18581.7		23848.8	32340.5	18494.6	33660.2	16152	17239.4	20559.8	23660.7	9312.32	34059.4	18739	15659.1	18706.2	48670.5	42724.2	13647.2	41747.9	25299.5	32390.8	14430.4	27101.7	38616.3	53919.6	27681.4	30237.3	12771.6	28325.7	22892.3	22067.9	34106.1	30336.9	33582.8	29522.7	13642	24414.6	22571	12984.6	27711	34893.5	34627.1	13658.4	43453	24810.7	25428.1	61334.1	18807.2	20218.4	20288.6	27882.6	31846.3	30648.6	24342.1	11127.6
Q01129	Q01129	PGS2_RAT	Dcn	Decorin	1	YWQIHPHTFR	YWQIHPHTFR	2	YWQIHPHTFR2												15653.6									17990														8894.96							16060.2			20393.7			20358.6					30983.3		24804											15625.3																	10406.8					12868.2				22622.9
Q01129	Q01129	PGS2_RAT	Dcn	Decorin	1	YWQIHPHTFR	YWQIHPHTFR	3	YWQIHPHTFR3					8296.91		36762.3	25393				47582.2									73998						18700.3	21111.1		15797.8		5403.93			25564.5							52341.3	20199.9		38922.9		8653.13	77858.7				26716.2	121054		63283.8		15732.5			37411.9	14802.1					72094.6	28692.3												45458.1				30041.9				22369.8	74766.6		7583.68		59110.1	59007.9
Q99MA2	Q99MA2	XPP2_RAT	Xpnpep2	Xaa-Pro aminopeptidase 2	1	YWTQAER	YWTQAER	2	YWTQAER2	37605.2	31990.5			71672.1	47123.7	48085.3	54561.9		58764.5	45977.7	57560		46288.2	45776.7	51091.9	51239.2		24283.4			36628.7		30957.2					46682.4	45693.1	71950				27894.9	22153.7					40394	58189.6		50878.1	48201	42361.6	90013	28492.5	50713.3	45674.1	50621.2			91178.8	40574.6	51825.6					33131.1			37990.6	30187.9	40793.2	58168.5				42816.3				53812.6				53267.1	46424.7	19255							51141.5	42230.2	71159	50355.9	51648.9	48947.8
O54921	O54921	EXOC2_RAT	Exoc2	Exocyst complex component 2	1	YYAEVEAGIEDLRELLLKK	YYAEVEAGIEDLRELLLKK	3	YYAEVEAGIEDLRELLLKK3																																										3682.18			3028												1432.35				3518.03
P11884	P11884	ALDH2_RAT	Aldh2	Aldehyde dehydrogenase, mitochondrial	1	YYAGWADKYHGK	YYAGWADKYHGK	2	YYAGWADKYHGK2																					6937.16							7496.6																	7574.54								7068.39				7394.04			10478																							7216.88
P16036	P16036	S25A3_RAT	Slc25a3	Solute carrier family 25 member 3	1	YYALCGFGGVLSCGLTHTAVVPLDLVK	YYALC(UniMod:4)GFGGVLSC(UniMod:4)GLTHTAVVPLDLVK	3	YYALC(UniMod:4)GFGGVLSC(UniMod:4)GLTHTAVVPLDLVK3	3274.16	6696.36	1998.05		2697.77	3824.26		7510.7	2969.08		7311.71	2644.32		2645.27	2901.33		4165.59	5292.56	4724.03		3246.6	3393.49	1661.26		2593.63	2603.56		3379.5	3626.52	3203.79		3761.54	3802.39				6292.44	5612.6		2302.91			2104.6	5562.33	2485.38	5700.19				2233.25		3453.57	2102.56	2248.1		2928.69	2866.4	1255.75	3041.65	2853.66		5060.88	3531.94	4650.85		3188.13	1987.63	2184.96			5039.68	2744.51	3128.59		3666.8				5738.88		2653.62	4723.35	4796.61					3392.96	4025.27	5453.65	3437.04		3403.04	3115.06	6301.9
P70584	P70584	ACDSB_RAT	Acadsb	Short/branched chain specific acyl-CoA dehydrogenase, mitochondrial	1	YYASEVAGLTTSK	YYASEVAGLTTSK	2	YYASEVAGLTTSK2	15384.6	13770.6	12570.7		16201	12408	19041.2	15395.2	20365.2		10006.4	18826.9	27174.6	25263.4	19692.6	27055.9	18117.6	15628.8			12127.5	14006.7	11862.4	9081.81	10070	10275.2	14976.9	10961.6		24561.8	20879.7	12716.7	10824.4	17786.1	12149.1		39185.7	32704.6	21271.7	13835.6	11320	13261.6	11451.2	11838.6	12350.5	19937.3	17845.4	14165.2	17098.5	20666.6		13240.4	19418.4	16690.7	18703.8	14721.1	14873.8	13095.1	21647	20289.4	6274.98	18096.4	14782	7423.85	10586.8	28660.3	21517.5	18980.1	16565	12081.3	11416.9		10854.5	13662.9	22714.9	13576.3	18965.7	22082.4	16062.3	14799.1	12375.1	13527	22378.1	14346.5	12156.1		22562.4	17525.8	28714.3	15942	12443.7	11647.7	13954.4	23995.9	23500.9	23387.9
Q4QQW4	Q4QQW4	HDAC1_RAT	Hdac1	Histone deacetylase 1	1	YYAVNYPLR	YYAVNYPLR	2	YYAVNYPLR2												13179.5	19384.6								13491.4						24667.4							17549.4					23519.6			15252.3			9665.6								16214.9				18120			22503.6	7839.48					15540.8	12118.1						14902.3	14687.8			22787.6		21514.6				14376.4					20044.3					20717.9
Q4QQW4	Q4QQW4	HDAC1_RAT	Hdac1	Histone deacetylase 1	1	YYAVNYPLRDGIDDESYEAIFKPVMSK	YYAVNYPLRDGIDDESYEAIFKPVMSK	4	YYAVNYPLRDGIDDESYEAIFKPVMSK4					2552.6		3384.45		3464.73	3452.69		4347.08									3421.36							5466.25							3124.27							4504.12	3837.77					4459.25				4565.68	3328.86	2824.56	3188.09		5374.95			4463.16	3200.38					4527.46					3744.62												5104.63					4746.31					5011.1
P20059	P20059	HEMO_RAT	Hpx	Hemopexin	1	YYCFQGNK	YYC(UniMod:4)FQGNK	2	YYC(UniMod:4)FQGNK2	52607.1	32973.7	27171	42634.5	27143.5	21120.7	21218.1	26495.9		20474.4	45009.4	22244.5	48294.5	25036.6	42843.2	42594	51696.4	63033.4	19654.9	31050.3	23567.7	81313.6	37970.7	52259.6		39371.3	26721	16240	38538.5	40992.7	43657.7	36194.7	47361.2	29895.8	30506.7	41204.6	21006.3		31090.2	32882.6	61039.3	19636.2		98987.9	55214.2	31270	32058.5	41269.5	30193.8	42092.6	35708.4		114321	29444.2	19807.9	49762.5	38409.6	40829.8	9907.69	51606	12069.6	32911.5	12253.2	31806.4	37059.6	24888.7	20153.7	18048.1	16238.8	49841.4	39028.1	30030.1	23546.8	34228.8	22651.5	23140.8	38059.6	52889.7	20149.8	37914.5	32923.6	26573.5	35723.9		33640.6		19295.3	63449.1	32883.2	55330.6	56629.9	53948.1	60597.6	51288.7	33833	20361.2
Q9QZA2	Q9QZA2	PDC6I_RAT	Pdcd6ip	Programmed cell death 6-interacting protein	1	YYDQICSIEPK	YYDQIC(UniMod:4)SIEPK	2	YYDQIC(UniMod:4)SIEPK2				20284.7	7925.39			11614.8				11301.7					12679.5					14659.3	11325.6	12877.2			10943.8	9387.2	16980	9994.83		11324.6	14591	10633.6	9332.32	11499.9	11909.7						9148.62		10895.1		12714.6	12720.2				12256.5						8378.64	14214.7	14522.9	12091.1			17339		8397.02					13373.1			12766.1	13505.6							11585	10568.6		10144.8		12832.5		15295.3		12938.8		14651.4		16554.7
Q66H70	Q66H70	IL33_RAT	Il33	Interleukin-33	1	YYESSFPAQSGDGVDGK	YYESSFPAQSGDGVDGK	2	YYESSFPAQSGDGVDGK2			19480						25996.4	34253.3	23716.1	23043	16783.9	17553.7	24442.2	24692.9	16173.7	13705.1	27305.1	18296	15451.4		19651.6	15869.2	16912.2	15767.4	11362.5	24852.7	35776.7	31625.6	29239.7	34609.5	13080.5			12362.8	18491.9	17697.6	17344.4	23999.4	17291.2	28555.6	23581.1	19573.1	16534.7	19128.6		12047.2	25611.5	17443.3	29658.2	29168.9	16481.9	30161.8	22337.3	30930.8	11010.3	11182	22814	7156.15	14821.4	14111	23173.1	14494.5	14416.9	20201.5	22561	24645.3	20411.5		17945.5	14632.5					21072.4	34468	25013.6	26698.3	20393.4	15130.2	16345.9				10676	9471.46		13814.8		14288.3		13539.9	14785.1	18460.1
P14408	P14408	FUMH_RAT	Fh	Fumarate hydratase, mitochondrial	1	YYGAQTVR	YYGAQTVR	2	YYGAQTVR2		47874	38138.5	45660.7	40584.3	32315.4	22507.3	21640.2		20155.3	34535.2	24033.1	21516.8		17658	26387.5	30043.6	31349.7	24117	20097.9	32146.9	34386.1	41324.9	33853.1	18502.3	44490.5	31196.3	12946.6		112341	38192.9	39527.6		32328.9	27669	27658.8	22083.1		22553.2	25719.4	39640.9	18742.5		35122.5	20356		34201.1		40291.6	102237	15539		38762.1	24707		26405.3	24991.2	47410.1				36206.4		31945.5	34190.2	45010.9	22380		30989.3	62673.2	36311							24060.9	23420.5	30707.8	26949.9	45678.6	25722.4		29706.2	24894.1		29473.6		38083.3	37041.3		26828.1	40247.6	20393.2
F1LQ48	F1LQ48	HNRPL_RAT	Hnrnpl	Heterogeneous nuclear ribonucleoprotein L	1	YYGGGNEGGR	YYGGGNEGGR	2	YYGGGNEGGR2	40845.7		41809.1		46508.8	34969.4		57748		32429.4	36703.8	32788.9	20749.9		23319.3			43155.4	45682.7	26450.3		37772.6		41416.5	47196.1	45522.7	27043.5			38467.5		28221.3			38370		50007.8		49886.8					38156.7	22784.8	17703.7		22371.5	29850	28286.5			29031.4	36727.9	8162.13	19210.3		59441.5	56893.6			11698.8		33312.4	40363.9	38132.8				41128.5	26816.8		72561.8				12032.7	24561.9					18376.6	17450.7			14482	35821		26218.5	38761.7		31765.5			23457.6
Q4V7D7	Q4V7D7	RBM22_RAT	Rbm22	Pre-mRNA-splicing factor RBM22	1	YYGINDPVADK	YYGINDPVADK	2	YYGINDPVADK2	30516.2	30500.4	28507.3	37783.2	18450.6	27283.3	17470.2	21694.5	25875.6	22524.9	29444.9	20244.7	17547.3	22454.2	20242.7	31851.1	23517.4	28052.2	20672	35732.4	24886.4	32924	37192.7	22190.9	29664	30093.1	30757.8	24982	25042.9	28029.6	21832.2	35169.4	30491.8	31200.7	23183.9	38540.6	25428.2	15670	21710.7	28985.1	27719.2	14520.3	18794.2	26817.2	17656.1	24787.4	17204.1	20752.6	14824.3	21856.1	27508.1	12726.6	20847.5	21570.2	16579.7	18680.1	21620.6	32823.7	36416.4	27778	21222.7	32527.5	30091.4	25612.8	27238.2	25814.5	23406.7	25413.2	23587.5	29631.7	23537.5	26953.1	25606	22263.1	18880.4	35392.5	28685.5	22966.4	15703.3	17173.6	26669.9	24405	17046.6	22291.1	22082.7	24013.2	25798.8	18890.5	26359.8	18479.3	24282.8	21712.1	20860.5	26890.7	12166.4	28118.7
Q4V7D7	Q4V7D7	RBM22_RAT	Rbm22	Pre-mRNA-splicing factor RBM22	1	YYGINDPVADKLLK	YYGINDPVADKLLK	2	YYGINDPVADKLLK2			4931.08	3850.42		2702.22		6575.73		5589.25				9310.51			8080.95		8848.38		3535.18		6363.48	5435.85		5240.82		4845.42					4384.3		5208	6635.73	10516.3	7175.69				3617.21	6516.34		4314.34	7240.56	2121.2	3871.78				5257.61	4090.8	5047.99	6964.26		3758.26		8620.69		6982.98		8864.03	6670.75		6572.57	4561.45	6394.91			5465.45	5769.35	4224.66	3480.07					6397.69		3700.86	5138.84	6253.86					3608.23	9459.17			3964.01
Q4V7D7	Q4V7D7	RBM22_RAT	Rbm22	Pre-mRNA-splicing factor RBM22	1	YYGINDPVADKLLKR	YYGINDPVADKLLKR	3	YYGINDPVADKLLKR3														11228.5					30818.3																		9365.83	15165										16644.6				7090.32		10103.5	29107.5				13295.9			4044.97	6619.2				3080.83	11832										4848.01	6686.05										6631.25
Q80U96	Q80U96	XPO1_RAT	Xpo1	Exportin-1	1	YYGLQILENVIK	YYGLQILENVIK	2	YYGLQILENVIK2	24722.2	13663.5	11796.4	10219.1	24145.1	14611.7	19377.8	22872.6	30024.6	21996.4	18397.9	21346	9587.57	13542.8	8364.91	14854.7	18979.2	15705.7	11963.3	10581.7	15042.7	14381.7	12004.3	13320.4	17170.7	10901.8	11426.5	13360.3	17147.8	15194.6	18182.1	20659.9	12135.1	13472.1	14055	12241.6	22257.4	26489.9	19576	9029.51		29097.4	13767.7	18322.7	24398.6	25167.5	18806.4	16089.4	18169.3	14235.4	15392.7	25547.6	13657.7	13426.3	16147.9	14351.1	26062.5	14964.8	14466.1	20750.5	35502	13505.4	32969.6	14096.8	15921.4	18621.9	23896.7	16256.2	18407.1	5779.1	15728.8	12719.2	9237.04	9681.67	20170.2	6020.16	15756.5	14495.5	16182.2	19059.8	10157.9	21447.2	22437.9	7223.63	14456.2	10250.4	15091.1	26049.6	12011.9	20610.8	17688.4	9856.15	12141.9	11527.3	24572.1	16229.2
P70582	P70582	NUP54_RAT	Nup54	Nuclear pore complex protein Nup54	1	YYIDADLLR	YYIDADLLR	2	YYIDADLLR2	34779.4	23876	17964.1	30132.2	19877.1	30109.1	28422.5	24556.7	21411.9	20953.3	29636.5	24831.4	24141.6		30789.8		26905.4	21225.2	9109.77	18069.6	26070.5	28599.1	41519.1	31933.1	27582.1	22355.5	20197	18883.1	18939.9	28448.5	28954.5	19423.6	24937.3	14636.6	27955.8	26348.2			17621.7	24477.1		20852.3	14963.9	18952.9	21532.1		15769	25313.1	21846		24590.4	17753.1	24439	21135.5	22226.6	25412	19438.3	31503.1	19870.2	32738.7	21578.5	15783.6	26979.2	22358.7	30877.6	27360.9	26121.8	16413.6	24840.9	25493.1	21445.7	29518.8	31754.1	28128.5	24766.2	28604.2	21439.9	17230	18221.7	17514.6	33482.1	25174.1	20253.6	13531	26979	28309	25385.9	21478.4	11574.4	22720.4	26319.2	23419.6	27005.2	22865.2	18549.2
P62282	P62282	RS11_RAT	Rps11	Small ribosomal subunit protein uS17	1	YYKNIGLGFK	YYKNIGLGFK	2	YYKNIGLGFK2																																											27878											7176.82	4849.9		2249.05
P62982	P62982	RS27A_RAT	Rps27a	Ubiquitin-ribosomal protein eS31 fusion protein	1	YYKVDENGK	YYKVDENGK	2	YYKVDENGK2			6159.71							2573.56									6760.98								5144.99					4303.34			5600.24								3105.87		5082.12			4812.81											7390.35		5264.19					8506.81																					10852.2	6779.97	3926.05	4408.48
Q9WTP0	Q9WTP0	E41L1_RAT	Epb41l1	Band 4.1-like protein 1	1	YYLCLQLR	YYLC(UniMod:4)LQLR	2	YYLC(UniMod:4)LQLR2						11201.7	13716.7										11253.9	19802		8856.26		15872.3	12227.5				15760.1				12633.7		13974.3				12345.1							20226.4			16106.9	19811.3	12150.3			12146.1	16065.5			20871.4	8273.08	11702.1		14634.7				12810.8		11886.2	13338.6						8464.92		11427.2		17895.8		14873.7	18227.1	11055.2							14481.5		15886.2	15622.7	13767.2	17044.7		17207.6
Q68A21	Q68A21	PURB_RAT	Purb	Transcriptional regulator protein Pur-beta	1	YYLDLKENQR	YYLDLKENQR	2	YYLDLKENQR2	15653.1	3996.66	7544.29		12460.6	6581.15		8631.97	25148.2	12456.5		10544.6		10241.7			15302.4				12947.7	6439.18		5497.55	6036.19		11906		10837.5	7636.64		14116.1		8292.01			26086.3	35983	11828		5289.29	10167	21767.6	8409.75	10012.6	20378.4	8231.33	10926.1	9380.62			17222.5	5791.09	11716	13506.1		11430.1		16376.6	11163	15381.4			7027.65	7835.13	18748.1	15514.3	15119.7	7906.37		7513.11	6552.99	5213.86	4555.42	15501.8			18671.1	11875.1	10660.9	5066.05	9679.17	20659.8	13739.6	9650.86		15972.4	15205.7		5421.88		6380.56			7886.33	11174.8
P59215	P59215	GNAO_RAT	Gnao1	Guanine nucleotide-binding protein G(o) subunit alpha	1	YYLDSLDR	YYLDSLDR	2	YYLDSLDR2	118522	88402.3	76510.6	79691.2	107657	101778	84228.7	102777	103463	175936	122742	104065	80451.3	123032	77005.9	132984	121106	113221	79418.1	83978.6	92082.6	100775	65372.3	94210.9	74147.9	67544.5	100503	59010.3	109795	154503	84005.1	135383	86957.8	99931.8	105791	63393.3	114942	75634.5	80871	63919.2	94173.4	104376	98516.9	127123	55603.3	94037.2	111934	70100.1	121870	121255	78634.7	110111	110350	105367	113842	112420	69543.5	49650.9	147667	90342.6	93531.9	88895.5	117215	107368	84334.2	72101.3	95579	74359.5	109835	66828.9	117993	81779	61608.4	62313.5	78760.2	57145.3	143121	110833	166368	116319	85389.9	109797	104713	72486.5	61180.3	59223.5	121552	76857.5	115956	141776	118363	94515.4	77044.2	96114.9	97850.1	113865
Q920F5	Q920F5	DCMC_RAT	Mlycd	Malonyl-CoA decarboxylase, mitochondrial	1	YYLEETGPNSISYLGSK	YYLEETGPNSISYLGSK	2	YYLEETGPNSISYLGSK2																					9360.15							8363.42			9962.12												6746.32			11231.6																10475.7	9946.85			8417.52		11438									29095.5		7450.29
Q5M7V8	Q5M7V8	TR150_RAT	Thrap3	Thyroid hormone receptor-associated protein 3	1	YYLHDDR	YYLHDDR	2	YYLHDDR2			13906.7									10461.3							6121.52		10318.5			11703				20140.8				9239.86			19628.6							10470.8	18030.1	9339.29				15782.9					14968.1	18245.8	22001.1		31920.4				15527.3					14353.4													19510.3				15108.6					14317		9479.69			20203.7
P82471	P82471	GNAQ_RAT	Gnaq	Guanine nucleotide-binding protein G(q) subunit alpha	1	YYLNDLDR	YYLNDLDR	2	YYLNDLDR2	173694	155774	153046	124851	232814	229580	184447	179993	196647	268916	233885	252558	175561	168370	167455	216542	205043	203511	146369	131833	208747	169653	140484	224410	131386	117315	119484	119948	188859	208226	192753	203901	170072	117109	242780	122467	103532	71904.2	154885	127688	176877	252159	158506	195508	186069	131062	229886	172202	209503	203051	188967	215666	223433	313004	250190	221502	170328	128580	162253	142812	170645	103098	146508	152330	152064	216591	172327	85308.1	147578	106508	190072	155666	137895	173451	203841	155333	202721	218224	243231	200912	159169	136149	212919	102661	129556	125205	158015	195530	151446	242119	250881	200571	182204	241668	171505	163598
P82471	P82471	GNAQ_RAT	Gnaq	Guanine nucleotide-binding protein G(q) subunit alpha	1	YYLNDLDRVADPSYLPTQQDVLR	YYLNDLDRVADPSYLPTQQDVLR	3	YYLNDLDRVADPSYLPTQQDVLR3																						4992.21				2139.39		4632.19	5389.86					8779.95			29350.7						88654																6750.34					16399.8		45056.7				2182.73										6048.52
Q9JID2	Q9JID2	GNA11_RAT	Gna11	Guanine nucleotide-binding protein subunit alpha-11	1	YYLTDVDR	YYLTDVDR	2	YYLTDVDR2	76582.3	36932.5	27847.3	59603.6	69986	59554.8	32370.3	67487.9	72009.4	105999	70699.5	85161.8	58604.1	86527.3	66706.5	81182.8	76270.6	55868		51642.2	48249.6	53238.9		54218.4	32075.8	17504.6	62101.5		76663	46256.9	37862	87966.6	26463.2	63619.4	41977	14559.6	85488.6	62831	62542.4	44341.3	56389.4	66377.5		79789.6	50460.3	76998.1	63061.3	36199.3	84132.7	65239.8	49559.9	78637	68035.3	55339.9	75408.7	66255	60815.3	24778.7	76242.4	65529.3	54888	55715.9	61854.2	61757.7	45927.8	23339.8	46690.6	52272.3	53036	25425.2	54590.5	58151.9	34229.5	40382.1		37507.6	61099.7	71905	97615.9	76220.8	14148.5	39623.1	64108.3	55533.1	46304.5	18492.9	68017.5	57718.9	75242.3	95269.9	67996.3	43675.8	64315.2	47884	73782.2	93739.4
Q9JID2	Q9JID2	GNA11_RAT	Gna11	Guanine nucleotide-binding protein subunit alpha-11	1	YYLTDVDRIATVGYLPTQQDVLR	YYLTDVDRIATVGYLPTQQDVLR	3	YYLTDVDRIATVGYLPTQQDVLR3																																						5843.3
Q9WUL0	Q9WUL0	TOP1_RAT	Top1	DNA topoisomerase 1	1	YYNKVPVEK	YYNKVPVEK	2	YYNKVPVEK2	19151.4	15835.1	23612.3		13501.2	17592.1	16020.6	14495.6	19290.5	15991.5	22134.2	16884.4		15310.5		15201.3	16011.6	15034	15777.9	10096.4	18698.8	22089.2	13211.9	15396.3	15826	12669.3	19299.1	19996	14311.5	24040.1	14724.6	11586.7	17534.6	19633.8	19567.4	19173.9	22500.8	13094.8	13497			15683.4		16589.5	10953.1		11911.1	14187.8	19219.3	17823.5	12016.3	19123.9	13779.6	17983	20983	17425.2	21990.2	14703.8	25169.4	18882.6	20813.5		19490.4	18740.6	10714.1	19517.5	15256.5	12525.4	20105.4	9294.09	25566.3	15541.3	15791.5	10707.4	19936.2	12510.6		17056.4	15094.5		21743.4	20449.8	26536.1			22843.9	24765.1	12385.5		15200.9	13844.7		13708.1			11781.1
Q9WUL0	Q9WUL0	TOP1_RAT	Top1	DNA topoisomerase 1	1	YYNKVPVEKR	YYNKVPVEKR	2	YYNKVPVEKR2			1230.42				5731.08	6337.58				3832.46							2511.51		6846.47							8962.68							4590.93			5468.5				5152.14	10422.3	4214.58	3980.09			4076.73				6792.13		6186.08	5685.24		4591.68		4708.31		8438.16		1990.69			4879.37									5774.67					4737.16			9975.68					5672.4							7191.25
Q9WUL0	Q9WUL0	TOP1_RAT	Top1	DNA topoisomerase 1	1	YYNKVPVEKR	YYNKVPVEKR	3	YYNKVPVEKR3							8828.29					7792.93							5062.97		8390.05	1948.83						10155							6947.71			8571.39				7185.75			5730.02			5782.1	3610.52			10856.8	3578.98		10196.5				6415.89	7023.68	10210.4			3958.84		7808.97														2619.91		7796.89	13964.7				12570.1	5624.65
D3ZAF6	D3ZAF6	ATPK_RAT	Atp5mf	ATP synthase subunit f, mitochondrial	1	YYNKYINVR	YYNKYINVR	2	YYNKYINVR2					5493.51				4279.86					8507.28																8015.91							6956.46	10661.2				7556.5	40267.1				4430.18					13669		12878.4	10920.7					6354.22						5557.92	6146.08								7460.35								10202.6						9641.59			4863.43
P54290	P54290	CA2D1_RAT	Cacna2d1	Voltage-dependent calcium channel subunit alpha-2/delta-1	1	YYPASPWVDNSR	YYPASPWVDNSR	2	YYPASPWVDNSR2	13832.8	31182.5	7934.69	15545.3	20215.1	20453.1	24144	23659.6	15442.3	19260.2	30894.1	25714	19913.1	11459.5	23066.4	13300.7	14870.4	19724.1	12965.5	17925.6	34456.2	27799.1	15802.1	25149.4	23516.2	25980.2	29094.7	10875.6	11950.6	24412.3	21088.2	8710.2	23703	16560.8	45115.2	23658.5	14498.5	11442.7	26341.5	30109.7		28790.4	11272.4	20726	24017.4	12948.7	19633	26156.3	17644.1	21724.3	24418	17851.2	27907.4	26804.2	26266.4	20897.5	27116.9	21773.5	14640	23216.7	22022.7	13431.9		18369.6	25614.9	35941.4	34273.9		16773.7	17809.8	20774.1	22226	23953.9	29473	13917	27878	13232.9	11126.3	36984.3	18454.4	21677.5	20321.6	29629.4	17595.7	21533	21449.5	27740.2	24903.6		21569.2	26567.1	41333.1	32574.1	31248.2	13332.8	11772.3
Q6P6U0	Q6P6U0	FGR_RAT	Fgr	Tyrosine-protein kinase Fgr	1	YYPDPTQGR	YYPDPTQGR	2	YYPDPTQGR2	32211	20263.5	22808	23826.2	27505.8	26417.8	17996.1	30944.7		43851.6	31864.8	27376	17836.5	28617.4	21438.1	28098.4	34300.8	23789.8	15248.5	19425.6	14954.1			18396.5	18939.4	18046.8	23270.7			21433.5	14621.8	12181.3	41890.8	25568.5	24171.2	20715.7	32545.5	27016.2	25311	27990.6	17883.1	14865.1		25732.4	10052.3	21309.5	19986.4		36659.2	28300.7	26405.4	22224.5	21127.7	31774.9	30894.1	44242			8772.2		13248.8	20493	23506.5	28334.3					21031.6		22775.8		23209.2	29314.3	27745.1	24829.2	31296	21565.2	31913.7	32173.6		20856	11687.4					14332.2	24466.4	27243.3	15413.6		19787.8	27305.7	26533.6	41217.4
Q9EQG6	Q9EQG6	KDIS_RAT	Kidins220	Kinase D-interacting substrate of 220 kDa	1	YYPGGSQHLISR	YYPGGSQHLISR	2	YYPGGSQHLISR2											10022.5											12504.9									6034.59		17363.6					11880.7	9105.69	9427.42		8283.5		12459.7	7437.01						6645.68										12652.6			13882.3			12169.8				16591.2			6572.92	12402.9					6539.06		10415.7									6818.4
P21533	P21533	RL6_RAT	Rpl6	Large ribosomal subunit protein eL6	1	YYPTEDVPR	YYPTEDVPR	2	YYPTEDVPR2	201812	100281	34498.9	62335.2	152324	115592	68496.2	190456	161189	130034	144162	93447.1	53505.8	135663	51777	74934.5	71940.7	106573	18861.7	41185	74390.5	122617	18120.6	75061.4			58074.7	54260.7	114598	166658	63704.4	76511.6	131232	86690.3	94702.7	31673	161040	131875	122530	77465.4	44373.3	107653	53146.7	137890	97132.1	113198	202222	90262.9	168371	60078.2	90576.5	117142	39055.8	124609	107382	119417	136289	34978.6	73014.3	104395	189142	50125.4	95817.4	196334	151130	102953	119529	51111.8	201630		179927	67369.2	35493.9	55899.7	178415	51954.2	114070	72825.6	98951.9	97609.6	66323.8	175887	144508	50097.9	64660.8	17202.8	135166	62343.3	119997	151661	95798.3	37115.6	56422	68160.7	165612	147576
P21533	P21533	RL6_RAT	Rpl6	Large ribosomal subunit protein eL6	1	YYPTEDVPRK	YYPTEDVPRK	2	YYPTEDVPRK2	129983	58468	94228.8	21511.3	95616.5	90277.3	68260.4	117361	92878.7	104399	82611.9	84559	44944.6	95741.5	36554.2	77069.6	87549.5	74692.1	128494	23912.3	89581.1	65263	67023	60511.2	73982.5	42780.7	62924	116591	96540.7	121745	77688.2	73765.4	95039.3	76899.5	100655	62287.7	131304	98702.6	84380.6	58077.7	34080.8	94101.2	108444	90597.8	104183	122155	126908	106343	92105.1	52084	70805.7	69083.1	54517.9	99128.7	99406.7	89641.2	116462	45162	149448	72497.1	110916	53618.7	143761	133750	83826	136452	97636.5	104518	128378	26743.8	112240	64750.9	27191.4	36567.6	97397.2	38086.1	72384.3	63027.5	85053.6	111220	76125	127277	140032	51816.3	29129.9	36140.6	94994.2	81881.2	97787.7	90226.9	66491.7	46027.9	52374.8	56523.2	134978	77516.8
P21533	P21533	RL6_RAT	Rpl6	Large ribosomal subunit protein eL6	1	YYPTEDVPRK	YYPTEDVPRK	3	YYPTEDVPRK3	22407.2	13128.1	15552		14014.1	13535.5	9528.5	19289.7	12200.5	16458.3	12984	15545.6		13812.9		12458.4	15664.3	9827.93	14597.8	3191.48	16364.9	8886.73	7224.28	9472.86	12369.1	5648.71	7933.91	15239.4	15300.1	16607.1	13208	12615.2	14839.3	9517.29	15602.2	8331.45	22167.4	12676.4	13936.7		4962.65	12942.2	19452.8	13256.4	17589.1	10594.5	16108.1	22527.1	11015.3	10312.1	10059	10857.9	8104.76	18533.1	16025.9	12071.9	19147.7	5640.63	18417.6	12426.2	16064.5	7397.12	19346.6	20532.8	14566.9	19622.2	17222	13824.2	23627.3		20282.7	11896.6		6722.48	16613.9		10924.4	8255.04	17109.1	14866.7	13248.4	19557	22427.2		5103.01	6316.32		14162.9	12089.4	17143.7	12213.7			7159.9	20078.1	8918.04
Q9WU06	Q9WU06	AVIL_RAT	Avil	Advillin	1	YYPVEVLLK	YYPVEVLLK	2	YYPVEVLLK2	20935	17082.2	22013.8	40070.9					5473.02	9431.59		9337.89	12564.7	11920.6	12299.2	27957.6	19461.7		13737.7	39293.6	32901.8	30434.1	43714.4	35472.4	12995.7	28979.3	33447.4	18068.5	18142.8	6593.75	11052.4	10362	19396.1	29127.8	24206.9	22691.9	34575	27221.1	31612.3	49112.5		14524	15166.7	20422.7	20700.4	31200.8		23559.9	10893.8	16354.9	18525.4	12178.7	11860.1	10419.9	7584.52	8240.82	27714.4	30400.2	34732.7	38817	17486	40720.9	22324.2	17494.4		22591.7	27416	21136.6	14770.9	17227.5	16313	14017.3	38894.8	48183.4	40611.1	54654.8		14357.5	12751.5	11614.3	14113.2	10551.8	8804.78	17733.6		18157.3	13894.5	9675.04	19306.5	13783	17017	28482.6	9513.03	13893.8		20839.1
P28023	P28023	DCTN1_RAT	Dctn1	Dynactin subunit 1	1	YYQHLYSIHLAEQPEESTMQLADHIK	YYQHLYSIHLAEQPEESTMQLADHIK	4	YYQHLYSIHLAEQPEESTMQLADHIK4					5936.57		13269.2	6274.2				10881.8									12269.6						11385.2	15453.7							9374.28							9761.82	6940.16	5697.52	10391.6			11147.7				12548.7	11019		6921.04		11724.7			10713.5	14385.3					10980.7	8795.23												11326.8			3448.19	12620.4				12991.5	11504.8		6061.16		13087.8	10403.7		4239.03
D3ZHV2	D3ZHV2	MACF1_RAT	Macf1	Microtubule-actin cross-linking factor 1	1	YYQLEELAFR	YYQLEELAFR	2	YYQLEELAFR2	23286.3		13300	7866.36	17597	10614.1	14655.6	13192.1	17317.9	16929.6		26818.2					11750.6				23121.7		23354.9	10560.2		6131.26	23398.5	32138.4	6968.62	10732.2	13312.9	7628.07			23656.2				13667	7061.34		29312.5	8653.06		14756.5		22770.7	7445.18	20166.2		9798.47	19294.9	18022.5	12276	7139.63		21987.7	12380.3		41807.9	21479.4	7742.65			15079.9	18860.6	41808		10016.5		8171.99		9061.7		29393.5				11943.1	12492.7	15642.8		27906.4		7445.78	5389.14	22260.2	36220.2		23898.1	9483.37	9665.91	16804.1	8160.59	13638.6
P14740	P14740	DPP4_RAT	Dpp4	Dipeptidyl peptidase 4	1	YYQLGCR	YYQLGC(UniMod:4)R	2	YYQLGC(UniMod:4)R2	304604	160186	105664	103594	227520	188255	101803	269533	232589	279564	233736	224413	208354	221445	208974	205033	331556	310883	153396	218454	119798	172178	115865	154393	72403.8	70737.6	163913	38781.3	228555	282792	271562	305457	128623	69579.5	134197	81903.8	187134	71984.2	173073	144405	221479	192362	111244	272332	239380	244943	340508	145118	367993	237768	209866	197519	292883	293140	209001	364878	113597	123336	103259	146759	89109.2	94574	108978	186126	156650	162943	147547	159645	149352	159543	241246	148530	96271.9	101328	202644	94873.3	281165	242142	310163	239996	117565	172661	165090	73823.8	86381.9	81245	155315	208659	314917	458444	310047	176037	172359	194945	345967	178067
P14740	P14740	DPP4_RAT	Dpp4	Dipeptidyl peptidase 4	1	YYQLGCRGPGLPLYTLHR	YYQLGC(UniMod:4)RGPGLPLYTLHR	3	YYQLGC(UniMod:4)RGPGLPLYTLHR3									4731.33	8118.12				9605.52																					2507.58							5796.73	41865.6	4689.6								11597.2		5016.21	5213.47						2594.24																	1088.88					4287.32
P14740	P14740	DPP4_RAT	Dpp4	Dipeptidyl peptidase 4	1	YYQLGCRGPGLPLYTLHR	YYQLGC(UniMod:4)RGPGLPLYTLHR	4	YYQLGC(UniMod:4)RGPGLPLYTLHR4														5046.19																													15114.1
P01026	P01026	CO3_RAT	C3	Complement C3	1	YYQTIEIPPK	YYQTIEIPPK	2	YYQTIEIPPK2	24713.1				17798.6			16167.8	17869.3			17674.8				22794.9	31343.9				25727.9		9981.09	27956.1		18807.5	27358.5						37133.9	20410.6	26696	20401.6				29338				29890.7						34547.7	32097.9		40868.6		15475.2		20948.8			35732.2		29895.5				19903.1				42447.1	32912.6	26710.4		21771.6		21068.3		39056.2				26114.5	22408.1		14500			27380.1	38699.3			24499.8		28735.5
B0BN93	B0BN93	PSD13_RAT	Psmd13	26S proteasome non-ATPase regulatory subunit 13	1	YYQTIGNHASYYK	YYQTIGNHASYYK	2	YYQTIGNHASYYK2						8535.65	10066.7	6276.33	16815.3			14905.2																20641.1							8358.87			6091.17				9395.58	14255.6		15087.8			14694.1				11406	13192.7		9902.3		13915.6				15887.4					12902.6																	7341.62					17020.7		7216.36			8941.11
Q99MA2	Q99MA2	XPP2_RAT	Xpnpep2	Xaa-Pro aminopeptidase 2	1	YYQTIRENIGPELQR	YYQTIRENIGPELQR	3	YYQTIRENIGPELQR3								10051.2	7103.22					32305.2		13853.4	21334		12282.9										21519.8	6160.25		7739.51		9828.22			35721.2	44757.6					16153.6	10405.6	4568.68	22967.8	6437.05		7945.16			9201.76			11444.7				13020.5		4983.99		12060.4	8647.66		9199.4			11495.1		10596.9							15154.2	8765.78	12959.9		8735.46	15613.2	11798.2			4628.45		34308.1					2949.34	24628.8	23620.6
P30427	P30427	PLEC_RAT	Plec	Plectin	1	YYRESADPLSSWLQDAK	YYRESADPLSSWLQDAK	3	YYRESADPLSSWLQDAK3								10390.1		11742.4																2965.16									4238.69			19754.5		7207.56			29539.7			5924.93		7608.95				16545		10329.2	16033				7811.27	5516.34	8543.74					9740.59		5645.57											12527				8990.47				14633.1					5792.64			3722.27
P00388	P00388	NCPR_RAT	Por	NADPH--cytochrome P450 reductase	1	YYSIASSSK	YYSIASSSK	2	YYSIASSSK2	55961.5	53030.9	50294.4	21217.8	54935.6	44256.5	30994.3	46480.1	44210.5	65733.6	53386.6	53750.9	27929.3	49898	35213.6	53277.9	51664.7	42773.3	35780.5	29695.6	31896.7	53298	31838.1	50492.3	34242.3	39326.4	47820.7	18727.9	53814.6	68562.1	41105.1	50258.2	36747.2	42735.3	40776.3	26579.1	69245	40863.2	41709.7	32049.2	38990.8	33048.2	18064.9	55090.4	38058.4	47575.5	59945.4	35739.7	80800.3	48976.7	37760.9	34163	56174.2	54744.7	34344.3	54204.7	29658.9	30013.6	43005.7	31491.2	31268	46332	41092.3	41733.8	46988.1	46619.9	40212.5	45494.6	49702.2	44755.9	73058.5	40430.3	29328.7	30044.4	47570.2	30865.9	55917.3	47056.6	45109.1	47890.2	32361.2	49117.9	49019.7	40463.1	27889	23451.1	53336.7	60962	55995.8	66670.2	50519.5	26309.2	47883.8	51969.1	35327.9	38153.1
P28494	P28494	MA2A1_RAT	Man2a1	Alpha-mannosidase 2	1	YYTDLNGYQIQPR	YYTDLNGYQIQPR	2	YYTDLNGYQIQPR2	18384.3	9312.48	16966.3	17368.2	18038.7	12133.4	14163.5	14238.2	8464.77	18457.1	7487.12	17513	7894.98	16209.6		20687.7	12887.3	10018.4	12445.5		12295	11478.7	15090.5	10914.6	10303	11396.1	11578.1	24330.6	19581.9	15823.8	15180.5		14805.7	13083.8	19700.5		14037.9	14131.5	10078.6			27768.4	20819.2		18328.2	14928.3	15811.5	15102.9	15888.1		15800.5	18196.2	12543.6	13322.6	19965.5		17088.4	7546.45	12609.8	14021.3	17397	16298.3	18478.8	15602.3	9358.98	20975.4	16879.5	20429.6	10260.2	9139.19	11945.8		9861.41	12590	20298.9		14490.1	15087.7	10417.1	12727	12201.8	11995.8	22411.9	12558.4			14716.6	14953.9	16542.1	10548.9	11284.6	14503.8	8412.68	13393.1	11821.8	12010.7
P00173	P00173	CYB5_RAT	Cyb5a	Cytochrome b5	1	YYTLEEIQK	YYTLEEIQK	2	YYTLEEIQK2	293057	413765	241665	400948	229458	384442	308822	333311	285264	481449	552554	377561	534558	417314	528111	457788	267632	478064	177130	483307	307960	388703	180914	534310	383586	476681	546889	173394	390546	314563	339052	331514	390078	376739	265517	314903	407840	353736	470293	553456		260676	213010	488961	200881	233681	158302	279861	381640	483009	469469	333672	402220	320695	486853	515924	303125	315234	309840	259273	353535	244059	236287	344201	368395	235382	233542	203261	419934	522769	335166	461087	637929	630228	218782	612846	398331	272638	499164	400451	363082	345892	277340	389472	603871	654890	484641	366269	275961	418476	345054	294775	468276	422765	282031	411928
P45953	P45953	ACADV_RAT	Acadvl	Very long-chain specific acyl-CoA dehydrogenase, mitochondrial	1	YYTLNGSK	YYTLNGSK	2	YYTLNGSK2			10085.3																							18305.5																								33360.8																23196.4					19420.6									21499.7
P82995	P82995	HS90A_RAT	Hsp90aa1	Heat shock protein HSP 90-alpha	1	YYTSASGDEMVSLK	YYTSASGDEMVSLK	2	YYTSASGDEMVSLK2	12457.7	11330.7	15341.6	40063.2	13250.8	27557.9	18854.2		19986.7		19856.7	19689.7	27245.1		25141.1		14523.7			19843.9		22879.9	18089.8	20132.6	28311.6	24957	16398.8	14800.5	18967.8		32358.6	20667.5				26351.8			23083.9	17759.8					11430.7					18205.5	30189.7		13744.1	11450.4		18045.5	16156.5	42796.5			10657.5		16902.2		19743.9		12928.2			29839.7	13974.8	25207.5	25859	22878.6		30419		29799.9			20956				29386.3			13288.7			22782.6		25813.9	27628.9
P82995	P82995	HS90A_RAT	Hsp90aa1	Heat shock protein HSP 90-alpha	1	YYTSASGDEMVSLKDYCTR	YYTSASGDEMVSLKDYC(UniMod:4)TR	3	YYTSASGDEMVSLKDYC(UniMod:4)TR3																											3467.67							8458.66																																																										7364.34
P01026	P01026	CO3_RAT	C3	Complement C3	1	YYTYLVMNK	YYTYLVMNK	2	YYTYLVMNK2											8616.11	11519									10846.3	10333.8		8541.99									6918.93						8198.04				6056.32	12598.1			11601.8						13347				12261.9			12344.4					6952.74																							10217.8		7897.32
Q5PQJ7	Q5PQJ7	TBCEL_RAT	Tbcel	Tubulin-specific chaperone cofactor E-like protein	1	YYVDVPQEEVPFR	YYVDVPQEEVPFR	2	YYVDVPQEEVPFR2		6782.79	9980.22	11779.5	9988.61	10823.3	12339.5		10285.9									10794.7	8548.76			11475.9	11235.7	12251.5	11599.3	11341.7		11239.4				12925.9	10675.2	13767	13366.3			14486.6	12769.2				5771.48	19593.1				12209.2			6904.85	7943.24	6066.02		10483.4			15605.9	10304.6	13348.7	11530.5	16048.7	13687.6		11945.6	10882.3		10095.4	14259		12326.5		8213.47	9734.9	14126			17914.3	10483.5		9863.6		13147.2		11069		12590.7	14812.7		14100	12757.2		13351.4	10454.6		15735.6
P62630	P62630	EF1A1_RAT	Eef1a1	Elongation factor 1-alpha 1	1	YYVTIIDAPGHR	YYVTIIDAPGHR	2	YYVTIIDAPGHR2		14428.5						12528.6										9268.78															23194.1						12252.1					28170.5	13818		27087.9			9958.07	14123.7		16502.8							45699.4						21800.4	23191												10481.1
P62630	P62630	EF1A1_RAT	Eef1a1	Elongation factor 1-alpha 1	1	YYVTIIDAPGHR	YYVTIIDAPGHR	3	YYVTIIDAPGHR3												7548.34									7261.58						2857.99	7000.98						3202.05	5854.89				5862.99					4884.66	8827.23								10161.6				6180.17			7388.13					3759.54	7386.71	5358.57								4916.44		3807.88						7488.79					14679.5	4300.8	5448.34			3644.47
P62630	P62630	EF1A1_RAT	Eef1a1	Elongation factor 1-alpha 1	1	YYVTIIDAPGHRDFIK	YYVTIIDAPGHRDFIK	3	YYVTIIDAPGHRDFIK3												3962.19									4531.31							7881.7															5864.18		9182.94			5105.28									5306.84									9400.08	6995.07																9421.69					4501.29							8431.54
