## Supplemental Table 10 for "Systematic Quantitative Proteomics Defines Age, Sex, and Region-Dependent Remodeling of Lung Extracellular Matrix" (part 4 of 5)

### Sheet: central.male (continued)
Uniprot.ID	Uniprot.name	Gene.symbol	Description	Mol.Weight	Matrisome.Category	Matrisome.Sub.category	Index	Comparison	First group before VS	Second group after VS	contrast	Region	Sex	estimate	SE	df	t.ratio	p.value	p.value.adjusted
P07895	SODM_RAT	Sod2	Superoxide dismutase [Mn], mitochondrial	24673.7			6	ACM VS YCM	6	6	Aged - Young	Central	Male	0.401148	0.193503	72.9167	2.07308	0.0416987	0.180622
P07896	ECHP_RAT	Ehhadh	Peroxisomal bifunctional enzyme	78657.1			6	ACM VS YCM	6	6	Aged - Young	Central	Male	0.883952	0.337344	69.2436	2.62033	0.010788	0.0813592
P07943	ALDR_RAT	Akr1b1	Aldo-keto reductase family 1 member B1	35796.9			6	ACM VS YCM	6	6	Aged - Young	Central	Male	-0.417766	0.153681	42.8594	-2.7184	0.00942984	0.0747377
P08009	GSTM7_RAT	Gstm7	Glutathione S-transferase Mu 7	25680.4			6	ACM VS YCM	6	2	Aged - Young	Central	Male	0.164546	0.155737	72.9167	1.05656	0.294198	0.529589
P08010	GSTM2_RAT	Gstm2	Glutathione S-transferase Mu 2	25702.3			6	ACM VS YCM	6	6	Aged - Young	Central	Male	0.41457	0.185448	66.0417	2.23551	0.0287698	0.142527
P08011	MGST1_RAT	Mgst1	Microsomal glutathione S-transferase 1	17471.3			6	ACM VS YCM	6	6	Aged - Young	Central	Male	0.679422	0.215395	72.9167	3.15431	0.00233726	0.0306533
P08050	CXA1_RAT	Gja1	Gap junction alpha-1 protein	43030.9			6	ACM VS YCM	5	4	Aged - Young	Central	Male	0.154092	0.194775	66.2967	0.791126	0.431692	0.655057
P08081	CLCA_RAT	Clta	Clathrin light chain A	26980.2			6	ACM VS YCM	6	6	Aged - Young	Central	Male	-0.515739	0.256805	72.9167	-2.00829	0.0483168	0.194188
P08082	CLCB_RAT	Cltb	Clathrin light chain B	25117.1			6	ACM VS YCM	6	6	Aged - Young	Central	Male	-0.395041	0.199363	70.3278	-1.98152	0.0514432	0.200696
P08289	PPBT_RAT	Alpl	Alkaline phosphatase, tissue-nonspecific isozyme	57658.7			6	ACM VS YCM	6	6	Aged - Young	Central	Male	-0.697104	0.212325	53.8611	-3.28319	0.00180639	0.0254418
P08426	TRY3_RAT	Try3	Cationic trypsin-3	26268.5			6	ACM VS YCM	6	6	Aged - Young	Central	Male	0.215298	0.279291	72.9167	0.770873	0.443273	0.663504
P08427	SFTPA_RAT	Sftpa1	Pulmonary surfactant-associated protein A	26288.3	Matrisome-associated	ECM-affiliated Proteins	6	ACM VS YCM	6	6	Aged - Young	Central	Male	-0.0581831	0.195743	38.7426	-0.297242	0.76787	0.880962
P08430	UD16_RAT	Ugt1a6	UDP-glucuronosyltransferase 1-6	60131.4			6	ACM VS YCM	6	6	Aged - Young	Central	Male	-0.0131837	0.217285	64.9906	-0.0606747	0.951804	0.977296
P08460	NID1_RAT	Nid1	Nidogen-1 (Fragment)	35660.8	Core matrisome	ECM Glycoproteins	6	ACM VS YCM	6	6	Aged - Young	Central	Male	-0.510866	0.221865	72.9167	-2.3026	0.0241573	0.129821
P08461	ODP2_RAT	Dlat	Dihydrolipoyllysine-residue acetyltransferase component of pyruvate dehydrogenase complex, mitochondrial	67165			6	ACM VS YCM	6	6	Aged - Young	Central	Male	-0.0878144	0.106075	62.8107	-0.827855	0.410887	0.639516
P08494	MGP_RAT	Mgp	Matrix Gla protein	12036.5	Core matrisome	ECM Glycoproteins	6	ACM VS YCM	6	6	Aged - Young	Central	Male	-0.0803192	0.293708	37.485	-0.273466	0.785996	0.893607
P08503	ACADM_RAT	Acadm	Medium-chain specific acyl-CoA dehydrogenase, mitochondrial	46554.8			6	ACM VS YCM	6	6	Aged - Young	Central	Male	-0.0453417	0.171185	62.7024	-0.264869	0.791979	0.897427
P08592	A4_RAT	App	Amyloid-beta A4 protein	86703.2			6	ACM VS YCM	6	6	Aged - Young	Central	Male	-0.083505	0.227674	72.9167	-0.366774	0.714849	0.850154
P08644	RASK_RAT	Kras	GTPase KRas	21655.6			6	ACM VS YCM	6	6	Aged - Young	Central	Male	0.272924	0.112093	72.9167	2.43479	0.0173479	0.108075
P08649	CO4_RAT	C4	Complement C4	192161			6	ACM VS YCM	6	6	Aged - Young	Central	Male	-0.00613209	0.15235	52.6425	-0.0402499	0.968046	0.985338
P08650	CO5_RAT	C5	Complement C5 (Fragment)	8981.33			6	ACM VS YCM	6	6	Aged - Young	Central	Male	0.266194	0.155334	55.202	1.71369	0.0921964	0.27548
P08661	MBL2_RAT	Mbl2	Mannose-binding protein C	26014	Matrisome-associated	ECM-affiliated Proteins	6	ACM VS YCM	4	5	Aged - Young	Central	Male	-0.127761	0.167505	61.8467	-0.762728	0.448525	0.666836
P08699	LEG3_RAT	Lgals3	Galectin-3	27201.2	Matrisome-associated	ECM-affiliated Proteins	6	ACM VS YCM	6	6	Aged - Young	Central	Male	0.340267	0.335121	56.1229	1.01536	0.314294	0.549018
P08733	MLRV_RAT	Myl2	Myosin regulatory light chain 2, ventricular/cardiac muscle isoform	18880.1			6	ACM VS YCM	3	6	Aged - Young	Central	Male	-0.454902	0.557737	72.9167	-0.815621	0.417373	0.643386
P08753	GNAI3_RAT	Gnai3	Guanine nucleotide-binding protein G(i) subunit alpha	40521.7			6	ACM VS YCM	6	6	Aged - Young	Central	Male	0.399527	0.12298	72.9167	3.24872	0.00175435	0.0251001
P08932	KNT2_RAT	ENSRNOG00000030387	T-kininogen 2	47703.6			6	ACM VS YCM	6	6	Aged - Young	Central	Male	0.440002	0.253902	44.9321	1.73296	0.0899619	0.270787
P08934	KNG1_RAT	Kng1	Kininogen-1	70932.5	Matrisome-associated	ECM Regulators	6	ACM VS YCM	6	6	Aged - Young	Central	Male	0.0251505	0.207383	50.2029	0.121276	0.903957	0.952975
P09006	SPA3N_RAT	Serpina3n	Serine protease inhibitor A3N	46651.3	Matrisome-associated	ECM Regulators	6	ACM VS YCM	6	6	Aged - Young	Central	Male	1.25678	0.26231	30.7442	4.79118	3.97654e-05	0.00151063
P09034	ASSY_RAT	Ass1	Argininosuccinate synthase	46495.7			6	ACM VS YCM	6	6	Aged - Young	Central	Male	0.277582	0.266435	56.2228	1.04184	0.301945	0.539129
P09117	ALDOC_RAT	Aldoc	Fructose-bisphosphate aldolase C	39283.3			6	ACM VS YCM	6	6	Aged - Young	Central	Male	0.175548	0.171644	54.618	1.02275	0.310937	0.547237
P09215	KPCD_RAT	Prkcd	Protein kinase C delta type	77519.5			6	ACM VS YCM	6	6	Aged - Young	Central	Male	0.144389	0.139925	72.9167	1.0319	0.305528	0.544056
P09216	KPCE_RAT	Prkce	Protein kinase C epsilon type	83477.5			6	ACM VS YCM	6	5	Aged - Young	Central	Male	0.177204	0.270304	68.5196	0.655576	0.514292	0.715377
P09217	KPCZ_RAT	Prkcz	Protein kinase C zeta type	67732.4			6	ACM VS YCM	5	6	Aged - Young	Central	Male	0.16691	0.154318	67.4655	1.0816	0.283281	0.519959
P09414	NFIA_RAT	Nfia	Nuclear factor 1 A-type	55975.6			6	ACM VS YCM	6	6	Aged - Young	Central	Male	-0.144232	0.216504	72.825	-0.666189	0.507395	0.70812
P09456	KAP0_RAT	Prkar1a	cAMP-dependent protein kinase type I-alpha regulatory subunit	43094.5			6	ACM VS YCM	6	6	Aged - Young	Central	Male	0.201027	0.127194	71.6401	1.58047	0.118404	0.318669
P09495	TPM4_RAT	Tpm4	Tropomyosin alpha-4 chain	28509.4			6	ACM VS YCM	6	6	Aged - Young	Central	Male	-0.298331	0.156147	71.2227	-1.91058	0.0600843	0.217348
P09527	RAB7A_RAT	Rab7a	Ras-related protein Rab-7a	23503.5			6	ACM VS YCM	6	6	Aged - Young	Central	Male	0.231367	0.0899187	62.5597	2.57307	0.0124645	0.0895328
P09605	KCRS_RAT	Ckmt2	Creatine kinase S-type, mitochondrial	47384.7			6	ACM VS YCM	6	6	Aged - Young	Central	Male	-1.80784	0.46501	53.7023	-3.88775	0.000280406	0.00682969
P09606	GLNA_RAT	Glul	Glutamine synthetase	42267.3			6	ACM VS YCM	6	6	Aged - Young	Central	Male	-0.217094	0.154065	54.0005	-1.4091	0.164538	0.388504
P09650	MCPT1_RAT	Mcpt1	Mast cell protease 1	28616.8			6	ACM VS YCM	6	6	Aged - Young	Central	Male	0.920545	0.430583	36.5612	2.1379	0.0392779	0.172395
P09759	EPHB1_RAT	Ephb1	Ephrin type-B receptor 1	109882			6	ACM VS YCM	6	6	Aged - Young	Central	Male	0.271277	0.158619	72.9167	1.71024	0.0914731	0.273845
P09811	PYGL_RAT	Pygl	Glycogen phosphorylase, liver form	97481.9			6	ACM VS YCM	6	6	Aged - Young	Central	Male	-0.227075	0.299953	72.9167	-0.757036	0.451468	0.669704
P09812	PYGM_RAT	Pygm	Glycogen phosphorylase, muscle form	97272.3			6	ACM VS YCM	6	6	Aged - Young	Central	Male	-0.549769	0.249291	60.727	-2.20534	0.0312268	0.150444
P09895	RL5_RAT	Rpl5	60S ribosomal protein L5	34458.3			6	ACM VS YCM	6	6	Aged - Young	Central	Male	-0.0410909	0.132268	72.9167	-0.310664	0.756943	0.876087
P0C089	PTPM1_RAT	Ptpmt1	Phosphatidylglycerophosphatase and protein-tyrosine phosphatase 1	21886.1			6	ACM VS YCM	6	6	Aged - Young	Central	Male	0.37531	0.198823	72.9167	1.88766	0.0630514	0.222396
P0C0A1	VPS25_RAT	Vps25	Vacuolar protein-sorting-associated protein 25	20761.5			6	ACM VS YCM	6	6	Aged - Young	Central	Male	0.166074	0.123065	72.9167	1.34948	0.181357	0.409706
P0C0A2	VPS36_RAT	Vps36	Vacuolar protein-sorting-associated protein 36	43717.1			6	ACM VS YCM	6	6	Aged - Young	Central	Male	0.0794728	0.127859	72.9167	0.621564	0.536167	0.730133
P0C0A9	SVIP_RAT	Svip	Small VCP/p97-interacting protein	8248.37			6	ACM VS YCM	6	6	Aged - Young	Central	Male	0.722396	0.125712	53.4543	5.74642	4.46138e-07	4.20034e-05
P0C0R5	PI3R4_RAT	Pik3r4	Phosphoinositide 3-kinase regulatory subunit 4	152445			6	ACM VS YCM	6	6	Aged - Young	Central	Male	0.135928	0.193514	50.7083	0.702423	0.485627	0.692624
P0C0S7	H2AZ_RAT	H2az1	Histone H2A.Z	13552.6			6	ACM VS YCM	6	6	Aged - Young	Central	Male	-0.0237299	0.185133	59.1209	-0.128178	0.898443	0.94991
P0C1Q3	PCAT2_RAT	Lpcat2	Lysophosphatidylcholine acyltransferase 2	59828.6			6	ACM VS YCM	6	6	Aged - Young	Central	Male	-0.0547927	0.178624	72.9167	-0.306749	0.759909	0.877347
P0C1S9	DGLB_RAT	Daglb	Diacylglycerol lipase-beta	73770.7			6	ACM VS YCM	6	5	Aged - Young	Central	Male	0.279555	0.126512	72.9167	2.20972	0.0302647	0.146879
P0C1X8	AAK1_RAT	Aak1	AP2-associated protein kinase 1	103759			6	ACM VS YCM	6	6	Aged - Young	Central	Male	0.0451899	0.142637	62.4249	0.316818	0.752439	0.874713
P0C219	SLMAP_RAT	Slmap	Sarcolemmal membrane-associated protein	98222.6			6	ACM VS YCM	6	6	Aged - Young	Central	Male	-0.150839	0.237176	49.272	-0.635978	0.527734	0.723118
P0C2C0	RM22_RAT	Mrpl22	39S ribosomal protein L22, mitochondrial	24038.8			6	ACM VS YCM	5	4	Aged - Young	Central	Male	0.0660837	0.1483	68.8378	0.44561	0.657277	0.814817
P0C2C4	RM10_RAT	Mrpl10	39S ribosomal protein L10, mitochondrial	29939.7			6	ACM VS YCM	6	5	Aged - Young	Central	Male	-0.202614	0.159117	59.0687	-1.27337	0.207876	0.440201
P0C2X9	AL4A1_RAT	Aldh4a1	Delta-1-pyrroline-5-carboxylate dehydrogenase, mitochondrial	61867.9			6	ACM VS YCM	6	6	Aged - Young	Central	Male	0.283376	0.139901	58.1396	2.02554	0.04741	0.191311
P0C546	S2542_RAT	Slc25a42	Mitochondrial coenzyme A transporter SLC25A42	35099.2			6	ACM VS YCM	2	5	Aged - Young	Central	Male	0.305477	0.243539	67.5372	1.25432	0.214048	0.447149
P0C588	CNNM4_RAT	Cnnm4	Metal transporter CNNM4	86691.2			6	ACM VS YCM	6	3	Aged - Young	Central	Male	0.244304	0.166081	72.9167	1.47099	0.145596	0.362346
P0C5E3	PALLD_RAT	Palld	Palladin (Fragment)	66704.1			6	ACM VS YCM	6	6	Aged - Young	Central	Male	-0.38693	0.155344	67.3047	-2.49079	0.0152189	0.100597
P0C5H9	MANF_RAT	Manf	Mesencephalic astrocyte-derived neurotrophic factor	20387.5			6	ACM VS YCM	6	6	Aged - Young	Central	Male	-0.295689	0.245151	61.9296	-1.20615	0.232347	0.463712
P0C5J2	B9D1_RAT	B9d1	B9 domain-containing protein 1	22654.4			6	ACM VS YCM	6	6	Aged - Young	Central	Male	0.405068	0.186943	64.8213	2.1668	0.0339313	0.158431
P0C5J3	B9D2_RAT	B9d2	B9 domain-containing protein 2	19207.5			6	ACM VS YCM	6	5	Aged - Young	Central	Male	0.675338	0.175011	72.9167	3.85882	0.000243877	0.0061588
P0C5W1	MAP1S_RAT	Map1s	Microtubule-associated protein 1S	102805			6	ACM VS YCM	6	6	Aged - Young	Central	Male	-0.205877	0.128095	72.9167	-1.60721	0.11233	0.309374
P0C5Y8	ALS2_RAT	Als2	Alsin	182446			6	ACM VS YCM	5	6	Aged - Young	Central	Male	-0.128998	0.165104	72.9167	-0.781312	0.437148	0.660318
P0C606	SGF29_RAT	Sgf29	SAGA-associated factor 29	33267.6			6	ACM VS YCM	3	5	Aged - Young	Central	Male	0.436708	0.190878	72.9167	2.28789	0.0250456	0.133339
P0C644	VIP1_RAT	Ppip5k1	Inositol hexakisphosphate and diphosphoinositol-pentakisphosphate kinase 1	159617			6	ACM VS YCM	6	5	Aged - Young	Central	Male	-0.166582	0.190494	69.1937	-0.874472	0.384886	0.612471
P0C6B1	S35E1_RAT	Slc35e1	Solute carrier family 35 member E1	44383.7			6	ACM VS YCM	6	6	Aged - Young	Central	Male	0.483417	0.312699	67.5176	1.54595	0.126791	0.332501
P0C6B8	SVEP1_RAT	Svep1	Sushi, von Willebrand factor type A, EGF and pentraxin domain-containing protein 1	387351	Core matrisome	ECM Glycoproteins	6	ACM VS YCM	6	6	Aged - Young	Central	Male	-0.205491	0.124035	53.2171	-1.65672	0.10346	0.292754
P0C6C0	SPKAP_RAT	Sphkap	A-kinase anchor protein SPHKAP	184449			6	ACM VS YCM	2	6	Aged - Young	Central	Male	-0.0881007	0.112989	64.4109	-0.779732	0.438405	0.660535
P0C6P6	TYY2_RAT	Yy2	Transcription factor YY2	41804.3			6	ACM VS YCM	6	6	Aged - Young	Central	Male	0.0453796	0.231747	72.6244	0.195815	0.845302	0.926232
P0CB49	YLPM1_RAT	Ylpm1	YLP motif-containing protein 1	154269			6	ACM VS YCM	6	6	Aged - Young	Central	Male	-0.127798	0.0968867	72.9167	-1.31905	0.191281	0.421174
P0CC09	H2A2A_RAT	H2ac18	Histone H2A type 2-A	14095.3			6	ACM VS YCM	6	6	Aged - Young	Central	Male	0.306959	0.158753	72.9167	1.93356	0.0570493	0.212943
P0CD96	OCC1_RAT	-	Overexpressed in colon carcinoma 1 protein homolog (Fragment)	6374.91			6	ACM VS YCM	6	3	Aged - Young	Central	Male	0.516045	0.246793	42.8821	2.091	0.0424895	0.182907
P0CE43	GRB10_RAT	Grb10	Growth factor receptor-bound protein 10	67881.7			6	ACM VS YCM	6	5	Aged - Young	Central	Male	-0.154648	0.258716	72.9167	-0.597752	0.551858	0.738744
P0DMW0	HS71A_RAT	Hspa1a	Heat shock 70 kDa protein 1A	70184.5			6	ACM VS YCM	6	6	Aged - Young	Central	Male	0.515211	0.103567	40.3844	4.97465	1.25724e-05	0.000717904
P0DN35	NDUB1_RAT	Ndufb1	NADH dehydrogenase [ubiquinone] 1 beta subcomplex subunit 1	6998.08			6	ACM VS YCM	5	6	Aged - Young	Central	Male	-0.163061	0.24432	58.9279	-0.667405	0.507119	0.70812
P0DP29	CALM1_RAT	Calm1	Calmodulin-1	16837.4			6	ACM VS YCM	6	6	Aged - Young	Central	Male	-0.24419	0.282207	61.6984	-0.865286	0.390234	0.618734
P0DSP1	SORL_RAT	Sorl1	Sortilin-related receptor	247313			6	ACM VS YCM	6	6	Aged - Young	Central	Male	-0.282065	0.462885	69.3206	-0.609363	0.544276	0.734217
P10111	PPIA_RAT	Ppia	Peptidyl-prolyl cis-trans isomerase A	17874.1			6	ACM VS YCM	6	6	Aged - Young	Central	Male	-0.325802	0.218173	72.9167	-1.49332	0.139668	0.352637
P10247	HG2A_RAT	Cd74	H-2 class II histocompatibility antigen gamma chain	31642.1			6	ACM VS YCM	6	6	Aged - Young	Central	Male	-0.350454	0.175787	56.9771	-1.99363	0.0509881	0.200137
P10252	CD48_RAT	Cd48	CD48 antigen	27679.4			6	ACM VS YCM	6	6	Aged - Young	Central	Male	-0.139352	0.272087	72.9167	-0.512159	0.610087	0.780317
P10536	RAB1B_RAT	Rab1b	Ras-related protein Rab-1B	22162.8			6	ACM VS YCM	6	6	Aged - Young	Central	Male	0.205657	0.091368	47.884	2.25087	0.0290223	0.143376
P10608	ADRB2_RAT	Adrb2	Beta-2 adrenergic receptor	46890.7			6	ACM VS YCM	6	6	Aged - Young	Central	Male	0.456766	0.240249	72.9167	1.90122	0.0612252	0.219789
P10686	PLCG1_RAT	Plcg1	1-phosphatidylinositol 4,5-bisphosphate phosphodiesterase gamma-1	148546			6	ACM VS YCM	6	6	Aged - Young	Central	Male	-0.142953	0.329855	72.9167	-0.433381	0.666017	0.820066
P10687	PLCB1_RAT	Plcb1	1-phosphatidylinositol 4,5-bisphosphate phosphodiesterase beta-1	138343			6	ACM VS YCM	6	6	Aged - Young	Central	Male	-0.14639	0.146038	43.5082	-1.00241	0.321689	0.554016
P10688	PLCD1_RAT	Plcd1	1-phosphatidylinositol 4,5-bisphosphate phosphodiesterase delta-1	85961.2			6	ACM VS YCM	6	6	Aged - Young	Central	Male	0.330626	0.194211	36.0082	1.70241	0.0972977	0.284071
P10719	ATPB_RAT	Atp5f1b	ATP synthase subunit beta, mitochondrial	56352.9			6	ACM VS YCM	6	6	Aged - Young	Central	Male	0.0167824	0.0951265	72.9167	0.176422	0.860452	0.932086
P10760	SAHH_RAT	Ahcy	Adenosylhomocysteinase	47537.5			6	ACM VS YCM	6	6	Aged - Young	Central	Male	0.21806	0.16721	72.9167	1.30411	0.196298	0.425164
P10824	GNAI1_RAT	Gnai1	Guanine nucleotide-binding protein G(i) subunit alpha-1	40344.6			6	ACM VS YCM	6	6	Aged - Young	Central	Male	0.758302	0.216661	72.9167	3.49994	0.000797641	0.0148938
P10860	DHE3_RAT	Glud1	Glutamate dehydrogenase 1, mitochondrial	61415.2			6	ACM VS YCM	6	6	Aged - Young	Central	Male	0.225413	0.0771389	65.9146	2.92218	0.00475721	0.0498007
P10888	COX41_RAT	Cox4i1	Cytochrome c oxidase subunit 4 isoform 1, mitochondrial	19514.3			6	ACM VS YCM	6	6	Aged - Young	Central	Male	-0.196649	0.138097	68.8643	-1.424	0.158963	0.380706
P10959	EST1C_RAT	Ces1c	Carboxylesterase 1C	60174.1			6	ACM VS YCM	6	6	Aged - Young	Central	Male	0.0296837	0.368956	27.3905	0.0804533	0.936462	0.969057
P10960	SAP_RAT	Psap	Prosaposin	61123.4			6	ACM VS YCM	6	6	Aged - Young	Central	Male	-0.206803	0.243136	60.3749	-0.850564	0.398372	0.626962
P11030	ACBP_RAT	Dbi	Acyl-CoA-binding protein	10027.3			6	ACM VS YCM	6	6	Aged - Young	Central	Male	-0.479777	0.212119	57.4366	-2.26183	0.0275091	0.139884
P11167	GTR1_RAT	Slc2a1	Solute carrier family 2, facilitated glucose transporter member 1	53961.9			6	ACM VS YCM	6	6	Aged - Young	Central	Male	0.399525	0.204661	72.9167	1.95213	0.0547631	0.209239
P11232	THIO_RAT	Txn	Thioredoxin	11673.4			6	ACM VS YCM	6	6	Aged - Young	Central	Male	-0.398254	0.261849	69.8033	-1.52093	0.132795	0.342313
P11240	COX5A_RAT	Cox5a	Cytochrome c oxidase subunit 5A, mitochondrial	16129.3			6	ACM VS YCM	6	6	Aged - Young	Central	Male	-0.412058	0.135443	72.9167	-3.04231	0.00326226	0.0382333
P11250	RL34_RAT	Rpl34	60S ribosomal protein L34	13507.1			6	ACM VS YCM	6	6	Aged - Young	Central	Male	0.339563	0.248727	72.9167	1.3652	0.176387	0.403544
P11348	DHPR_RAT	Qdpr	Dihydropteridine reductase	25551.9			6	ACM VS YCM	6	5	Aged - Young	Central	Male	0.119121	0.183249	72.9167	0.650051	0.517702	0.717704
P11442	CLH1_RAT	Cltc	Clathrin heavy chain 1	191596			6	ACM VS YCM	6	6	Aged - Young	Central	Male	0.0486159	0.137622	72.9167	0.353257	0.724915	0.857189
P11466	OCTC_RAT	Crot	Peroxisomal carnitine O-octanoyltransferase	70301.7			6	ACM VS YCM	5	4	Aged - Young	Central	Male	-0.445658	0.185137	51.4572	-2.40717	0.0197009	0.115241
P11475	ERR2_RAT	Esrrb	Steroid hormone receptor ERR2	48287.4			6	ACM VS YCM	5	3	Aged - Young	Central	Male	-0.0804842	0.224917	72.9167	-0.357839	0.721498	0.854984
P11497	ACACA_RAT	Acaca	Acetyl-CoA carboxylase 1	265190			6	ACM VS YCM	6	6	Aged - Young	Central	Male	0.215119	0.18693	50.5171	1.1508	0.255231	0.48816
P11505	AT2B1_RAT	Atp2b1	Plasma membrane calcium-transporting ATPase 1	134691			6	ACM VS YCM	6	6	Aged - Young	Central	Male	0.0306836	0.1409	72.6732	0.217769	0.828219	0.916216
P11507	AT2A2_RAT	Atp2a2	Sarcoplasmic/endoplasmic reticulum calcium ATPase 2	114767			6	ACM VS YCM	6	6	Aged - Young	Central	Male	-0.163315	0.296575	72.7708	-0.550671	0.583546	0.759598
P11517	HBB2_RAT	ENSRNOG00000047098	Hemoglobin subunit beta-2	15982.2			6	ACM VS YCM	6	6	Aged - Young	Central	Male	0.233159	0.260613	72.9167	0.894654	0.373916	0.605725
P11530	DMD_RAT	Dmd	Dystrophin	425823			6	ACM VS YCM	6	6	Aged - Young	Central	Male	0.237369	0.12896	72.9167	1.84065	0.0697421	0.236166
P11598	PDIA3_RAT	Pdia3	Protein disulfide-isomerase A3	56622.7			6	ACM VS YCM	6	6	Aged - Young	Central	Male	-0.00342335	0.133959	69.9452	-0.0255552	0.979685	0.99108
P11654	PO210_RAT	Nup210	Nuclear pore membrane glycoprotein 210	204156			6	ACM VS YCM	6	6	Aged - Young	Central	Male	0.223439	0.243535	72.9167	0.917481	0.361915	0.594203
P11661	NU5M_RAT	Mtnd5	NADH-ubiquinone oxidoreductase chain 5	68617.3			6	ACM VS YCM	6	6	Aged - Young	Central	Male	0.636469	0.394322	72.9167	1.61408	0.110829	0.306263
P11685	PSPC_RAT	Sftpc	Pulmonary surfactant-associated protein C	21042.3	Matrisome-associated	ECM-affiliated Proteins	6	ACM VS YCM	6	6	Aged - Young	Central	Male	0.396723	0.164144	49.3711	2.41692	0.0193914	0.114363
P11730	KCC2G_RAT	Camk2g	Calcium/calmodulin-dependent protein kinase type II subunit gamma	59037.5			6	ACM VS YCM	6	6	Aged - Young	Central	Male	0.463014	0.12099	71.613	3.82689	0.000274983	0.00681647
P11762	LEG1_RAT	Lgals1	Galectin-1	14856.7	Matrisome-associated	ECM-affiliated Proteins	6	ACM VS YCM	6	6	Aged - Young	Central	Male	-0.5521	0.170016	68.137	-3.24734	0.00180903	0.0254418
P11884	ALDH2_RAT	Aldh2	Aldehyde dehydrogenase, mitochondrial	56487.8			6	ACM VS YCM	6	6	Aged - Young	Central	Male	0.0857012	0.135405	55.6259	0.632927	0.529375	0.725066
P11915	NLTP_RAT	Scp2	Non-specific lipid-transfer protein	58812.7			6	ACM VS YCM	6	6	Aged - Young	Central	Male	0.0821626	0.236526	62.9433	0.347373	0.72947	0.858888
P11951	CX6C2_RAT	Cox6c2	Cytochrome c oxidase subunit 6C-2	8454.83			6	ACM VS YCM	6	6	Aged - Young	Central	Male	0.296111	0.241047	64.6712	1.22844	0.223734	0.456726
P11960	ODBA_RAT	Bckdha	2-oxoisovalerate dehydrogenase subunit alpha, mitochondrial (Fragment)	50163.9			6	ACM VS YCM	6	6	Aged - Young	Central	Male	0.0622061	0.121629	55.8528	0.511444	0.611057	0.780349
P11980	KPYM_RAT	Pkm	Pyruvate kinase PKM	57817.2			6	ACM VS YCM	6	6	Aged - Young	Central	Male	-0.00544324	0.129906	72.9167	-0.0419013	0.966692	0.984869
P12001	RL18_RAT	Rpl18	60S ribosomal protein L18	21658.3			6	ACM VS YCM	6	6	Aged - Young	Central	Male	0.38856	0.223775	72.9167	1.73639	0.0867186	0.26464
P12007	IVD_RAT	Ivd	Isovaleryl-CoA dehydrogenase, mitochondrial	46435			6	ACM VS YCM	6	6	Aged - Young	Central	Male	0.214432	0.162728	72.9167	1.31774	0.191718	0.421294
P12075	COX5B_RAT	Cox5b	Cytochrome c oxidase subunit 5B, mitochondrial	13914.8			6	ACM VS YCM	6	6	Aged - Young	Central	Male	-0.332353	0.170358	72.9167	-1.95091	0.0549107	0.209561
P12346	TRFE_RAT	Tf	Serotransferrin	76394.4			6	ACM VS YCM	6	6	Aged - Young	Central	Male	0.116451	0.202412	69.574	0.575313	0.566935	0.747694
P12368	KAP2_RAT	Prkar2a	cAMP-dependent protein kinase type II-alpha regulatory subunit	45479.7			6	ACM VS YCM	6	6	Aged - Young	Central	Male	0.597062	0.214892	71.4168	2.77842	0.00697442	0.0633255
P12369	KAP3_RAT	Prkar2b	cAMP-dependent protein kinase type II-beta regulatory subunit	46122.4			6	ACM VS YCM	6	6	Aged - Young	Central	Male	0.225481	0.12198	69.8228	1.84851	0.0687632	0.234291
P12527	LOX5_RAT	Alox5	Polyunsaturated fatty acid 5-lipoxygenase	78086.3			6	ACM VS YCM	6	6	Aged - Young	Central	Male	-0.16423	0.135666	34.1455	-1.21055	0.234382	0.465745
P12711	ADHX_RAT	Adh5	Alcohol dehydrogenase class-3	39575.5			6	ACM VS YCM	6	6	Aged - Young	Central	Male	-0.112252	0.155873	72.9167	-0.720149	0.473736	0.68652
P12749	RL26_RAT	Rpl26	60S ribosomal protein L26	17277			6	ACM VS YCM	6	6	Aged - Young	Central	Male	0.0328731	0.208886	72.9167	0.157373	0.875386	0.93892
P12785	FAS_RAT	Fasn	Fatty acid synthase	272647			6	ACM VS YCM	6	6	Aged - Young	Central	Male	0.126506	0.198073	54.2659	0.638682	0.525716	0.723118
P12839	NFM_RAT	Nefm	Neurofilament medium polypeptide	95790			6	ACM VS YCM	5	5	Aged - Young	Central	Male	-0.700894	0.298683	72.9167	-2.34661	0.0216646	0.121565
P12847	MYH3_RAT	Myh3	Myosin-3	223855			6	ACM VS YCM	6	6	Aged - Young	Central	Male	-1.44652	0.63313	72.9167	-2.28471	0.0252409	0.134076
P12939	CP2DA_RAT	Cyp2d10	Cytochrome P450 2D10	57075.6			6	ACM VS YCM	5	4	Aged - Young	Central	Male	0.714934	0.177878	55.0339	4.01924	0.000179046	0.00497267
P13084	NPM_RAT	Npm1	Nucleophosmin	32559.7			6	ACM VS YCM	6	6	Aged - Young	Central	Male	-0.226568	0.152959	62.7088	-1.48124	0.143551	0.358877
P13086	SUCA_RAT	Suclg1	Succinate--CoA ligase [ADP/GDP-forming] subunit alpha, mitochondrial	36147.5			6	ACM VS YCM	6	6	Aged - Young	Central	Male	0.0198071	0.211544	72.9167	0.0936311	0.925659	0.964471
P13109	FGF2_RAT	Fgf2	Fibroblast growth factor 2	17138.5	Matrisome-associated	Secreted Factors	6	ACM VS YCM	6	5	Aged - Young	Central	Male	0.76899	0.298858	54.5848	2.5731	0.0128283	0.0911506
P13221	AATC_RAT	Got1	Aspartate aminotransferase, cytoplasmic	46428.2			6	ACM VS YCM	6	6	Aged - Young	Central	Male	-0.264509	0.185136	72.9167	-1.42873	0.157353	0.379765
P13233	CN37_RAT	Cnp	2',3'-cyclic-nucleotide 3'-phosphodiesterase	47267.8			6	ACM VS YCM	6	6	Aged - Young	Central	Male	0.0424148	0.126126	51.4284	0.336289	0.738021	0.865257
P13264	GLSK_RAT	Gls	Glutaminase kidney isoform, mitochondrial	74022.9			6	ACM VS YCM	6	6	Aged - Young	Central	Male	-0.129735	0.146912	72.9167	-0.883077	0.380097	0.610649
P13265	GPC3_RAT	Gpc3	Glypican-3	67048	Matrisome-associated	ECM-affiliated Proteins	6	ACM VS YCM	6	6	Aged - Young	Central	Male	-0.645021	0.236714	72.9167	-2.7249	0.00804708	0.0680194
P13383	NUCL_RAT	Ncl	Nucleolin	77146.4			6	ACM VS YCM	6	6	Aged - Young	Central	Male	-0.195153	0.135116	54.4177	-1.44434	0.154377	0.374882
P13437	THIM_RAT	Acaa2	3-ketoacyl-CoA thiolase, mitochondrial	41870.5			6	ACM VS YCM	6	6	Aged - Young	Central	Male	0.184235	0.15511	52.3371	1.18777	0.240286	0.472987
P13471	RS14_RAT	Rps14	40S ribosomal protein S14	16258.5			6	ACM VS YCM	6	6	Aged - Young	Central	Male	-0.0428536	0.118526	70.4063	-0.361555	0.718767	0.852925
P13596	NCAM1_RAT	Ncam1	Neural cell adhesion molecule 1	94657.2			6	ACM VS YCM	6	6	Aged - Young	Central	Male	0.0562196	0.249621	33.5441	0.22522	0.823174	0.914177
P13599	FCGRN_RAT	Fcgrt	IgG receptor FcRn large subunit p51	40168.1			6	ACM VS YCM	6	6	Aged - Young	Central	Male	-0.215099	0.132886	70.1396	-1.61867	0.110007	0.304454
P13601	AL1A7_RAT	Aldh1a7	Aldehyde dehydrogenase, cytosolic 1	54559			6	ACM VS YCM	5	2	Aged - Young	Central	Male	0.229255	0.335905	72.9167	0.6825	0.497085	0.70078
P13635	CERU_RAT	Cp	Ceruloplasmin	120839			6	ACM VS YCM	6	6	Aged - Young	Central	Male	0.154526	0.11526	45.1622	1.34068	0.18673	0.41617
P13668	STMN1_RAT	Stmn1	Stathmin	17288.3			6	ACM VS YCM	6	6	Aged - Young	Central	Male	-0.86412	0.25066	61.5523	-3.44738	0.00102624	0.0173047
P13676	ACPH_RAT	Apeh	Acylamino-acid-releasing enzyme	81382.9			6	ACM VS YCM	6	6	Aged - Young	Central	Male	-0.0494781	0.177448	72.9167	-0.278831	0.781164	0.889337
P13697	MAOX_RAT	Me1	NADP-dependent malic enzyme	64002			6	ACM VS YCM	6	6	Aged - Young	Central	Male	0.17325	0.171674	71.6087	1.00918	0.316284	0.549565
P13803	ETFA_RAT	Etfa	Electron transfer flavoprotein subunit alpha, mitochondrial	34950.9			6	ACM VS YCM	6	6	Aged - Young	Central	Male	0.177857	0.145342	72.9167	1.22372	0.224999	0.457175
P13832	MRLCA_RAT	Rlc-a	Myosin regulatory light chain RLC-A	19895.1			6	ACM VS YCM	6	6	Aged - Young	Central	Male	-0.193273	0.229681	58.9547	-0.841486	0.403476	0.631985
P13838	LEUK_RAT	Spn	Leukosialin (Fragment)	38425.2			6	ACM VS YCM	6	6	Aged - Young	Central	Male	0.1623	0.245989	64.3159	0.659785	0.511747	0.712437
P13852	PRIO_RAT	Prnp	Major prion protein	27803.9			6	ACM VS YCM	6	6	Aged - Young	Central	Male	0.355648	0.173772	59.4693	2.04664	0.0451213	0.186175
P13941	CO3A1_RAT	Col3a1	Collagen alpha-1(III) chain	138935	Core matrisome	Collagens	6	ACM VS YCM	6	6	Aged - Young	Central	Male	-1.75099	0.163649	38.2769	-10.6996	4.6046e-13	2.17403e-10
P14046	A1I3_RAT	A1i3	Alpha-1-inhibitor 3	163771			6	ACM VS YCM	6	6	Aged - Young	Central	Male	0.410409	0.215468	47.0517	1.90473	0.0629377	0.222232
P14056	ARAF_RAT	Araf	Serine/threonine-protein kinase A-Raf	67550.7			6	ACM VS YCM	6	6	Aged - Young	Central	Male	-0.56661	0.421586	57.8002	-1.344	0.184201	0.412224
P14270	PDE4D_RAT	Pde4d	cAMP-specific 3',5'-cyclic phosphodiesterase 4D	90551.2			6	ACM VS YCM	4	5	Aged - Young	Central	Male	-0.017088	0.150979	70.4137	-0.113181	0.910209	0.955971
P14272	KLKB1_RAT	Klkb1	Plasma kallikrein	71272.8			6	ACM VS YCM	6	6	Aged - Young	Central	Male	-0.324987	0.424271	72.9167	-0.765989	0.446155	0.665408
P14408	FUMH_RAT	Fh	Fumarate hydratase, mitochondrial	54464.2			6	ACM VS YCM	6	6	Aged - Young	Central	Male	-0.0216371	0.13376	72.9167	-0.161761	0.871942	0.937465
P14480	FIBB_RAT	Fgb	Fibrinogen beta chain	54234.6	Core matrisome	ECM Glycoproteins	6	ACM VS YCM	6	6	Aged - Young	Central	Male	0.261197	0.293066	72.9167	0.891257	0.375723	0.607516
P14562	LAMP1_RAT	Lamp1	Lysosome-associated membrane glycoprotein 1	43968.6			6	ACM VS YCM	6	6	Aged - Young	Central	Male	-0.0206955	0.263049	61.9191	-0.0786753	0.937545	0.969216
P14604	ECHM_RAT	Echs1	Enoyl-CoA hydratase, mitochondrial	31516.1			6	ACM VS YCM	6	6	Aged - Young	Central	Male	0.217163	0.144374	71.7075	1.50416	0.136931	0.348926
P14630	APOM_RAT	Apom	Apolipoprotein M	21512.4			6	ACM VS YCM	6	6	Aged - Young	Central	Male	0.24285	0.23608	47.9917	1.02868	0.308789	0.545164
P14659	HSP72_RAT	Hspa2	Heat shock-related 70 kDa protein 2	69640.8			6	ACM VS YCM	6	6	Aged - Young	Central	Male	0.214147	0.121198	45.3905	1.76692	0.083965	0.259592
P14668	ANXA5_RAT	Anxa5	Annexin A5	35744.1	Matrisome-associated	ECM-affiliated Proteins	6	ACM VS YCM	6	6	Aged - Young	Central	Male	0.0653923	0.133321	70.8073	0.490486	0.625307	0.792727
P14669	ANXA3_RAT	Anxa3	Annexin A3	36362.8	Matrisome-associated	ECM-affiliated Proteins	6	ACM VS YCM	6	6	Aged - Young	Central	Male	0.887305	0.282597	72.9167	3.13982	0.00244127	0.0313946
P14740	DPP4_RAT	Dpp4	Dipeptidyl peptidase 4	88087.5			6	ACM VS YCM	6	6	Aged - Young	Central	Male	1.19121	0.261895	72.9167	4.54842	2.1069e-05	0.00107375
P14841	CYTC_RAT	Cst3	Cystatin-C	15436.5	Matrisome-associated	ECM Regulators	6	ACM VS YCM	6	6	Aged - Young	Central	Male	-0.0100226	0.129468	71.0355	-0.0774133	0.938512	0.96961
P14882	PCCA_RAT	Pcca	Propionyl-CoA carboxylase alpha chain, mitochondrial	81621.9			6	ACM VS YCM	6	6	Aged - Young	Central	Male	0.285908	0.104954	60.7929	2.72413	0.00840568	0.0700341
P14925	AMD_RAT	Pam	Peptidylglycine alpha-amidating monooxygenase	108674			6	ACM VS YCM	6	6	Aged - Young	Central	Male	-0.321943	0.24967	72.9167	-1.28947	0.201309	0.43203
P14942	GSTA4_RAT	Gsta4	Glutathione S-transferase alpha-4	25509.5			6	ACM VS YCM	6	6	Aged - Young	Central	Male	0.207097	0.185339	63.5558	1.1174	0.26803	0.503318
P15083	PIGR_RAT	Pigr	Polymeric immunoglobulin receptor	84797.3			6	ACM VS YCM	6	6	Aged - Young	Central	Male	0.0186516	0.234593	51.6269	0.0795065	0.936937	0.969195
P15127	INSR_RAT	Insr	Insulin receptor	156755			6	ACM VS YCM	6	6	Aged - Young	Central	Male	-0.149331	0.137591	48.333	-1.08533	0.283159	0.519959
P15129	CP4B1_RAT	Cyp4b1	Cytochrome P450 4B1	58935.7			6	ACM VS YCM	6	6	Aged - Young	Central	Male	1.02733	0.212071	72.9167	4.84427	6.94134e-06	0.00047794
P15146	MTAP2_RAT	Map2	Microtubule-associated protein 2	202408			6	ACM VS YCM	5	6	Aged - Young	Central	Male	-0.0651556	0.179861	48.1862	-0.362256	0.718745	0.852925
P15178	SYDC_RAT	Dars1	Aspartate--tRNA ligase, cytoplasmic	57125.6			6	ACM VS YCM	6	6	Aged - Young	Central	Male	-0.0131373	0.0972014	72.9167	-0.135155	0.892862	0.947301
P15205	MAP1B_RAT	Map1b	Microtubule-associated protein 1B	269640			6	ACM VS YCM	6	6	Aged - Young	Central	Male	-0.249256	0.20542	67.5768	-1.2134	0.229202	0.460333
P15304	LIPS_RAT	Lipe	Hormone-sensitive lipase	116810			6	ACM VS YCM	6	6	Aged - Young	Central	Male	0.206628	0.163459	64.2449	1.2641	0.210761	0.44375
P15337	CREB1_RAT	Creb1	Cyclic AMP-responsive element-binding protein 1	35080.8			6	ACM VS YCM	6	6	Aged - Young	Central	Male	-0.272039	0.145601	68.3409	-1.86838	0.065996	0.229114
P15429	ENOB_RAT	Eno3	Beta-enolase	47013.3			6	ACM VS YCM	4	6	Aged - Young	Central	Male	-0.782232	0.322031	63.4257	-2.42906	0.0179828	0.109655
P15589	STS_RAT	Sts	Steryl-sulfatase	62678			6	ACM VS YCM	6	6	Aged - Young	Central	Male	1.11881	0.231965	66.9918	4.82318	8.494e-06	0.00056651
P15650	ACADL_RAT	Acadl	Long-chain specific acyl-CoA dehydrogenase, mitochondrial	47872.3			6	ACM VS YCM	6	6	Aged - Young	Central	Male	-0.402866	0.185255	59.1056	-2.17466	0.0336698	0.157691
P15651	ACADS_RAT	Acads	Short-chain specific acyl-CoA dehydrogenase, mitochondrial	44764.9			6	ACM VS YCM	6	6	Aged - Young	Central	Male	0.00982548	0.1442	57.1787	0.068138	0.945914	0.973908
P15684	AMPN_RAT	Anpep	Aminopeptidase N	109447			6	ACM VS YCM	6	6	Aged - Young	Central	Male	0.334346	0.166781	68.1916	2.0047	0.0489674	0.194985
P15791	KCC2D_RAT	Camk2d	Calcium/calmodulin-dependent protein kinase type II subunit delta	60079.9			6	ACM VS YCM	6	6	Aged - Young	Central	Male	0.329668	0.123588	67.245	2.66748	0.0095664	0.0754298
P15800	LAMB2_RAT	Lamb2	Laminin subunit beta-2	196472	Core matrisome	ECM Glycoproteins	6	ACM VS YCM	6	6	Aged - Young	Central	Male	0.693713	0.284755	72.9167	2.43617	0.0172868	0.108075
P15865	H14_RAT	H1-4	Histone H1.4	21987.1			6	ACM VS YCM	6	6	Aged - Young	Central	Male	-0.0193299	0.142617	72.9167	-0.135537	0.892561	0.947301
P15943	APLP2_RAT	Aplp2	Amyloid-like protein 2	86881.7			6	ACM VS YCM	6	6	Aged - Young	Central	Male	-0.188155	0.170967	68.0139	-1.10054	0.274979	0.512003
P15978	HA11_RAT	RT1-Aw2	Class I histocompatibility antigen, Non-RT1.A alpha-1 chain	36569.5			6	ACM VS YCM	5	5	Aged - Young	Central	Male	-0.0786159	0.200235	48.2431	-0.392617	0.696332	0.841146
P15999	ATPA_RAT	Atp5f1a	ATP synthase subunit alpha, mitochondrial	59752.9			6	ACM VS YCM	6	6	Aged - Young	Central	Male	-0.0553658	0.0979352	72.9167	-0.565331	0.573584	0.752559
P16036	MPCP_RAT	Slc25a3	Phosphate carrier protein, mitochondrial	39444.7			6	ACM VS YCM	6	6	Aged - Young	Central	Male	0.618266	0.34555	72.9167	1.78922	0.0777321	0.249542
P16067	ANPRB_RAT	Npr2	Atrial natriuretic peptide receptor 2	117126			6	ACM VS YCM	6	6	Aged - Young	Central	Male	-0.300932	0.121178	44.9248	-2.48339	0.0168131	0.106655
P16086	SPTN1_RAT	Sptan1	Spectrin alpha chain, non-erythrocytic 1	284634			6	ACM VS YCM	6	6	Aged - Young	Central	Male	-0.131044	0.169374	72.9167	-0.773695	0.441613	0.662218
P16232	DHI1_RAT	Hsd11b1	Corticosteroid 11-beta-dehydrogenase isozyme 1	31882.9			6	ACM VS YCM	6	6	Aged - Young	Central	Male	-0.132209	0.197476	70.1743	-0.669492	0.505378	0.706845
P16296	FA9_RAT	F9	Coagulation factor IX	51807.9	Matrisome-associated	ECM Regulators	6	ACM VS YCM	6	6	Aged - Young	Central	Male	0.657659	0.234889	72.9167	2.79987	0.00653914	0.0605374
P16303	EST1D_RAT	Ces1d	Carboxylesterase 1D	62146.4			6	ACM VS YCM	6	6	Aged - Young	Central	Male	0.412341	0.219792	44.5411	1.87605	0.0672106	0.231146
P16391	HA12_RAT	-	RT1 class I histocompatibility antigen, AA alpha chain (Fragment)	41829.5			6	ACM VS YCM	6	6	Aged - Young	Central	Male	0.128551	0.293685	57.6673	0.437718	0.663226	0.817378
P16409	MYL3_RAT	Myl3	Myosin light chain 3	22156			6	ACM VS YCM	6	6	Aged - Young	Central	Male	-0.43202	0.236567	61.2011	-1.82621	0.0726981	0.241232
P16446	PIPNA_RAT	Pitpna	Phosphatidylinositol transfer protein alpha isoform	31907			6	ACM VS YCM	5	5	Aged - Young	Central	Male	-0.0135214	0.183105	72.7567	-0.0738453	0.941336	0.971235
P16573	CEAM1_RAT	Ceacam1	Carcinoembryonic antigen-related cell adhesion molecule 1	57409.4			6	ACM VS YCM	6	6	Aged - Young	Central	Male	0.367206	0.176622	41.1805	2.07905	0.0438813	0.184984
P16617	PGK1_RAT	Pgk1	Phosphoglycerate kinase 1	44538			6	ACM VS YCM	6	6	Aged - Young	Central	Male	-0.125756	0.158727	72.9167	-0.792275	0.43077	0.653971
P16636	LYOX_RAT	Lox	Protein-lysine 6-oxidase	46558.1	Matrisome-associated	ECM Regulators	6	ACM VS YCM	6	6	Aged - Young	Central	Male	-0.851446	0.177613	53.3336	-4.79382	1.35165e-05	0.000744536
P16638	ACLY_RAT	Acly	ATP-citrate synthase	120635			6	ACM VS YCM	6	6	Aged - Young	Central	Male	-0.131626	0.144099	68.9477	-0.913441	0.364194	0.596166
P16970	ABCD3_RAT	Abcd3	ATP-binding cassette sub-family D member 3	75314.6			6	ACM VS YCM	6	6	Aged - Young	Central	Male	0.668822	0.294667	71.8776	2.26976	0.0262231	0.136484
P16975	SPRC_RAT	Sparc	SPARC	34295.6	Core matrisome	ECM Glycoproteins	6	ACM VS YCM	6	6	Aged - Young	Central	Male	-1.16544	0.212559	69.1202	-5.4829	6.40687e-07	5.57229e-05
P17046	LAMP2_RAT	Lamp2	Lysosome-associated membrane glycoprotein 2	45155.3			6	ACM VS YCM	6	6	Aged - Young	Central	Male	0.0509791	0.241404	71.0629	0.211178	0.833353	0.918825
P17074	RS19_RAT	Rps19	40S ribosomal protein S19	16085.3			6	ACM VS YCM	6	6	Aged - Young	Central	Male	-0.369063	0.145378	72.9167	-2.53865	0.0132623	0.092668
P17077	RL9_RAT	Rpl9	60S ribosomal protein L9	21893.2			6	ACM VS YCM	6	6	Aged - Young	Central	Male	0.122137	0.171351	72.9167	0.712785	0.478254	0.689027
P17078	RL35_RAT	Rpl35	60S ribosomal protein L35	14552.4			6	ACM VS YCM	6	6	Aged - Young	Central	Male	0.220712	0.218651	72.9167	1.00942	0.31611	0.549565
P17164	FUCO_RAT	Fuca1	Tissue alpha-L-fucosidase	53485.8			6	ACM VS YCM	6	6	Aged - Young	Central	Male	-0.233301	0.174583	63.425	-1.33633	0.186215	0.415557
P17178	CP27A_RAT	Cyp27a1	Sterol 26-hydroxylase, mitochondrial	60732.5			6	ACM VS YCM	6	6	Aged - Young	Central	Male	0.31404	0.161318	50.614	1.94671	0.0571294	0.212943
P17209	MYL4_RAT	Myl4	Myosin light chain 4	21281.9			6	ACM VS YCM	6	6	Aged - Young	Central	Male	-2.12334	0.678238	52.6523	-3.13067	0.0028446	0.0349457
P17220	PSA2_RAT	Psma2	Proteasome subunit alpha type-2	25926.3			6	ACM VS YCM	6	6	Aged - Young	Central	Male	0.110894	0.185144	63.6432	0.598958	0.551327	0.73873
P17246	TGFB1_RAT	Tgfb1	Transforming growth factor beta-1 proprotein	44328.5	Matrisome-associated	Secreted Factors	6	ACM VS YCM	6	5	Aged - Young	Central	Male	0.465886	0.171038	63.8343	2.72387	0.00831302	0.0697323
P17325	JUN_RAT	Jun	Transcription factor AP-1	36000.5			6	ACM VS YCM	6	6	Aged - Young	Central	Male	-0.187661	0.195686	72.9167	-0.958988	0.340734	0.572219
P17475	A1AT_RAT	Serpina1	Alpha-1-antiproteinase	46135.3			6	ACM VS YCM	6	6	Aged - Young	Central	Male	-0.294662	0.226411	59.956	-1.30145	0.198083	0.427279
P17491	INHBB_RAT	Inhbb	Inhibin beta B chain	45182.1	Matrisome-associated	Secreted Factors	6	ACM VS YCM	6	4	Aged - Young	Central	Male	0.691267	0.153275	57.3295	4.50999	3.25866e-05	0.00139869
P17559	UTER_RAT	Scgb1a1	Uteroglobin	10449.1			6	ACM VS YCM	6	6	Aged - Young	Central	Male	-0.242383	0.241202	62.7103	-1.0049	0.318808	0.551367
P17702	RL28_RAT	Rpl28	60S ribosomal protein L28	15848.4			6	ACM VS YCM	6	6	Aged - Young	Central	Male	0.265652	0.207821	72.9167	1.27827	0.205208	0.437274
P17764	THIL_RAT	Acat1	Acetyl-CoA acetyltransferase, mitochondrial	44694.5			6	ACM VS YCM	6	6	Aged - Young	Central	Male	-0.0645274	0.101573	67.778	-0.635281	0.527384	0.723118
P17955	NUP62_RAT	Nup62	Nuclear pore glycoprotein p62	53396.2			6	ACM VS YCM	6	6	Aged - Young	Central	Male	-0.48723	0.205959	71.5663	-2.36567	0.0207095	0.11848
P17977	CATG_RAT	Ctsg	Cathepsin G (Fragment)	2867.28	Matrisome-associated	ECM Regulators	6	ACM VS YCM	6	6	Aged - Young	Central	Male	-0.235466	0.281434	40.331	-0.836666	0.407711	0.636506
P17988	ST1A1_RAT	Sult1a1	Sulfotransferase 1A1	33905.6			6	ACM VS YCM	6	6	Aged - Young	Central	Male	0.219729	0.198611	72.9167	1.10633	0.27222	0.508298
P18163	ACSL1_RAT	Acsl1	Long-chain-fatty-acid--CoA ligase 1	78177.8			6	ACM VS YCM	6	6	Aged - Young	Central	Male	0.00630242	0.203477	72.6159	0.0309736	0.975376	0.98793
P18211	HB2D_RAT	RT1-Db1	Rano class II histocompatibility antigen, D-1 beta chain	29875.7			6	ACM VS YCM	6	5	Aged - Young	Central	Male	0.0435208	0.323091	72.9167	0.134702	0.893219	0.947301
P18266	GSK3B_RAT	Gsk3b	Glycogen synthase kinase-3 beta	46741.8			6	ACM VS YCM	6	6	Aged - Young	Central	Male	-0.738943	0.407817	55.9773	-1.81195	0.0753597	0.246712
P18291	GRAB_RAT	Gzmb	Granzyme B	27325.6			6	ACM VS YCM	6	5	Aged - Young	Central	Male	0.836466	0.283566	28.7273	2.94981	0.0062641	0.0591034
P18292	THRB_RAT	F2	Prothrombin	70411	Matrisome-associated	ECM Regulators	6	ACM VS YCM	6	6	Aged - Young	Central	Male	0.151348	0.181053	59.7644	0.835935	0.406521	0.63525
P18297	SPRE_RAT	Spr	Sepiapterin reductase	28128			6	ACM VS YCM	6	6	Aged - Young	Central	Male	0.264724	0.163219	59.85	1.6219	0.110082	0.304454
P18298	METK2_RAT	Mat2a	S-adenosylmethionine synthase isoform type-2	43715.2			6	ACM VS YCM	6	6	Aged - Young	Central	Male	0.0739668	0.262616	72.9167	0.281654	0.779007	0.887586
P18395	CSDE1_RAT	Csde1	Cold shock domain-containing protein E1	88893.6			6	ACM VS YCM	6	6	Aged - Young	Central	Male	-0.445162	0.181609	58.8852	-2.45121	0.017225	0.108024
P18418	CALR_RAT	Calr	Calreticulin	47994.9			6	ACM VS YCM	6	6	Aged - Young	Central	Male	-0.218512	0.231015	72.9167	-0.945878	0.347335	0.576565
P18420	PSA1_RAT	Psma1	Proteasome subunit alpha type-1	29517.2			6	ACM VS YCM	6	6	Aged - Young	Central	Male	-0.0963609	0.121174	61.1067	-0.795229	0.429558	0.653393
P18421	PSB1_RAT	Psmb1	Proteasome subunit beta type-1	26479			6	ACM VS YCM	6	6	Aged - Young	Central	Male	-0.111658	0.105129	53.9531	-1.06211	0.292919	0.528962
P18422	PSA3_RAT	Psma3	Proteasome subunit alpha type-3	28418.9			6	ACM VS YCM	6	6	Aged - Young	Central	Male	-0.105654	0.145695	72.9167	-0.725174	0.470666	0.684031
P18437	HMGN2_RAT	Hmgn2	Non-histone chromosomal protein HMG-17	9365.44			6	ACM VS YCM	6	6	Aged - Young	Central	Male	-0.0599368	0.505243	61.2353	-0.11863	0.905957	0.953563
P18445	RL27A_RAT	Rpl27a	60S ribosomal protein L27a	16618.3			6	ACM VS YCM	6	6	Aged - Young	Central	Male	0.263024	0.229052	72.9167	1.14832	0.254592	0.487783
P18484	AP2A2_RAT	Ap2a2	AP-2 complex subunit alpha-2	104043			6	ACM VS YCM	6	6	Aged - Young	Central	Male	-0.00243303	0.134943	72.9167	-0.0180301	0.985664	0.993401
P18576	NFYA_RAT	Nfya	Nuclear transcription factor Y subunit alpha	36293.6			6	ACM VS YCM	6	6	Aged - Young	Central	Male	-0.298542	0.190123	72.1529	-1.57026	0.12073	0.322304
P18588	MX1_RAT	Mx1	Interferon-induced GTP-binding protein Mx1	74468.4			6	ACM VS YCM	6	6	Aged - Young	Central	Male	-0.77386	0.430517	21.4953	-1.79751	0.0863183	0.26415
P18589	MX2_RAT	Mx2	Interferon-induced GTP-binding protein Mx2	75072.8			6	ACM VS YCM	5	5	Aged - Young	Central	Male	-1.0962	0.889669	23.9292	-1.23214	0.229865	0.460986
P18596	AT2A3_RAT	Atp2a3	Sarcoplasmic/endoplasmic reticulum calcium ATPase 3	109358			6	ACM VS YCM	6	6	Aged - Young	Central	Male	0.498034	0.163397	72.9167	3.048	0.00320799	0.0377722
P18614	ITA1_RAT	Itga1	Integrin alpha-1	130807			6	ACM VS YCM	6	6	Aged - Young	Central	Male	0.164191	0.151857	72.9167	1.08122	0.283162	0.519959
P18666	ML12B_RAT	Myl12b	Myosin regulatory light chain 12B	19838			6	ACM VS YCM	6	6	Aged - Young	Central	Male	-0.464687	0.300362	62.8435	-1.54709	0.126863	0.332501
P18757	CGL_RAT	Cth	Cystathionine gamma-lyase	43604.9			6	ACM VS YCM	6	6	Aged - Young	Central	Male	0.227218	0.202398	50.3621	1.12263	0.266919	0.502373
P18886	CPT2_RAT	Cpt2	Carnitine O-palmitoyltransferase 2, mitochondrial	74109.5			6	ACM VS YCM	6	6	Aged - Young	Central	Male	-0.030287	0.129428	72.9167	-0.234007	0.815635	0.910086
P18910	ANPRA_RAT	Npr1	Atrial natriuretic peptide receptor 1	118950			6	ACM VS YCM	6	6	Aged - Young	Central	Male	0.0500617	0.0897041	65.2776	0.558076	0.578701	0.75457
P19132	FRIH_RAT	Fth1	Ferritin heavy chain	21126.4			6	ACM VS YCM	6	6	Aged - Young	Central	Male	1.23176	0.228296	70.2908	5.39546	8.72768e-07	7.03536e-05
P19139	CSK21_RAT	Csnk2a1	Casein kinase II subunit alpha	45072.9			6	ACM VS YCM	6	6	Aged - Young	Central	Male	0.146811	0.184296	72.9167	0.796605	0.428267	0.652268
P19234	NDUV2_RAT	Ndufv2	NADH dehydrogenase [ubiquinone] flavoprotein 2, mitochondrial	27378			6	ACM VS YCM	6	6	Aged - Young	Central	Male	-0.51476	0.144038	72.9167	-3.57378	0.000628507	0.0123644
P19332	TAU_RAT	Mapt	Microtubule-associated protein tau	78563.1			6	ACM VS YCM	6	6	Aged - Young	Central	Male	-0.113768	0.178632	72.9167	-0.636886	0.526194	0.723118
P19356	HEM3_RAT	Hmbs	Porphobilinogen deaminase	39361			6	ACM VS YCM	6	6	Aged - Young	Central	Male	-0.611251	0.202024	72.9167	-3.02563	0.00342605	0.0394533
P19468	GSH1_RAT	Gclc	Glutamate--cysteine ligase catalytic subunit	72618.5			6	ACM VS YCM	6	6	Aged - Young	Central	Male	0.32235	0.169473	64.6943	1.90208	0.0616143	0.220311
P19511	AT5F1_RAT	Atp5pb	ATP synthase F(0) complex subunit B1, mitochondrial	28868.4			6	ACM VS YCM	6	6	Aged - Young	Central	Male	0.464223	0.240429	72.9167	1.93081	0.0573948	0.213241
P19527	NFL_RAT	Nefl	Neurofilament light polypeptide	61334.5			6	ACM VS YCM	2	5	Aged - Young	Central	Male	0.355988	0.461588	72.9167	0.771225	0.443065	0.663494
P19627	GNAZ_RAT	Gnaz	Guanine nucleotide-binding protein G(z) subunit alpha	40879.2			6	ACM VS YCM	6	5	Aged - Young	Central	Male	0.581688	0.184974	52.229	3.1447	0.00274225	0.03433
P19637	TPA_RAT	Plat	Tissue-type plasminogen activator	62902.7	Matrisome-associated	ECM Regulators	6	ACM VS YCM	6	6	Aged - Young	Central	Male	1.34635	0.283973	71.5231	4.7411	1.05277e-05	0.00065649
P19643	AOFB_RAT	Maob	Amine oxidase [flavin-containing] B	58458.1			6	ACM VS YCM	6	6	Aged - Young	Central	Male	0.771777	0.215332	72.9167	3.58413	0.000607726	0.0121729
P19686	GCYA1_RAT	Gucy1a1	Guanylate cyclase soluble subunit alpha-1	77565.7			6	ACM VS YCM	6	6	Aged - Young	Central	Male	-0.156482	0.180906	53.5608	-0.864992	0.390901	0.618941
P19804	NDKB_RAT	Nme2	Nucleoside diphosphate kinase B	17282.8			6	ACM VS YCM	6	6	Aged - Young	Central	Male	-0.106184	0.13433	71.0406	-0.790474	0.431882	0.655057
P19814	TGON3_RAT	Ttgn1	Trans-Golgi network integral membrane protein TGN38	38304.4			6	ACM VS YCM	6	6	Aged - Young	Central	Male	0.264404	0.15061	67.9956	1.75556	0.0836678	0.259347
P19836	PCY1A_RAT	Pcyt1a	Choline-phosphate cytidylyltransferase A	41680.5			6	ACM VS YCM	6	6	Aged - Young	Central	Male	-0.230492	0.121075	56.11	-1.90371	0.0620811	0.220687
P19939	APOC1_RAT	Apoc1	Apolipoprotein C-I	9860.57			6	ACM VS YCM	6	4	Aged - Young	Central	Male	0.382721	0.25609	60.1511	1.49448	0.140278	0.353156
P19944	RLA1_RAT	Rplp1	60S acidic ribosomal protein P1	11497.8			6	ACM VS YCM	6	6	Aged - Young	Central	Male	-0.394728	0.154772	67.9724	-2.55039	0.0130183	0.0914068
P19945	RLA0_RAT	Rplp0	60S acidic ribosomal protein P0	34215.1			6	ACM VS YCM	6	6	Aged - Young	Central	Male	-0.181111	0.0808856	72.9167	-2.2391	0.0282004	0.142184
P20037	HA2B_RAT	RT1-Ba	Rano class II histocompatibility antigen, B alpha chain	28601.4			6	ACM VS YCM	6	6	Aged - Young	Central	Male	-0.463865	0.298394	34.1414	-1.55454	0.129279	0.336961
P20059	HEMO_RAT	Hpx	Hemopexin	51350.3	Matrisome-associated	ECM-affiliated Proteins	6	ACM VS YCM	6	6	Aged - Young	Central	Male	0.237351	0.204329	62.2481	1.16161	0.249828	0.482572
P20069	MPPA_RAT	Pmpca	Mitochondrial-processing peptidase subunit alpha	58606.9			6	ACM VS YCM	6	6	Aged - Young	Central	Male	0.0156185	0.245934	72.9167	0.0635069	0.949537	0.976118
P20070	NB5R3_RAT	Cyb5r3	NADH-cytochrome b5 reductase 3	34174.2			6	ACM VS YCM	6	6	Aged - Young	Central	Male	0.883303	0.196892	67.04	4.48624	2.91562e-05	0.00132002
P20171	RASH_RAT	Hras	GTPase HRas	21297.9			6	ACM VS YCM	6	6	Aged - Young	Central	Male	0.702669	0.125537	72.9167	5.59732	3.61293e-07	3.6184e-05
P20280	RL21_RAT	Rpl21	60S ribosomal protein L21	18465.4			6	ACM VS YCM	6	6	Aged - Young	Central	Male	0.328154	0.160808	72.1136	2.04065	0.0449471	0.186153
P20291	AL5AP_RAT	Alox5ap	Arachidonate 5-lipoxygenase-activating protein	18069.9			6	ACM VS YCM	6	6	Aged - Young	Central	Male	0.311882	0.276198	72.4336	1.1292	0.26254	0.497247
P20411	FCERG_RAT	Fcer1g	High affinity immunoglobulin epsilon receptor subunit gamma	9764.43			6	ACM VS YCM	6	6	Aged - Young	Central	Male	0.407895	0.208796	56.976	1.95356	0.0556694	0.210648
P20417	PTN1_RAT	Ptpn1	Tyrosine-protein phosphatase non-receptor type 1	49673.9			6	ACM VS YCM	6	5	Aged - Young	Central	Male	0.322375	0.166844	72.9167	1.9322	0.0572202	0.212965
P20595	GCYB1_RAT	Gucy1b1	Guanylate cyclase soluble subunit beta-1	70455.6			6	ACM VS YCM	6	6	Aged - Young	Central	Male	-0.122008	0.124138	62.0623	-0.982837	0.329504	0.562796
P20611	PPAL_RAT	Acp2	Lysosomal acid phosphatase	48319.1			6	ACM VS YCM	6	6	Aged - Young	Central	Male	-0.204599	0.173868	67.2829	-1.17675	0.243443	0.476279
P20646	PPAP_RAT	Acp3	Prostatic acid phosphatase	43849.8			6	ACM VS YCM	6	6	Aged - Young	Central	Male	-0.140998	0.191536	51.5446	-0.736144	0.46498	0.681187
P20650	PPM1A_RAT	Ppm1a	Protein phosphatase 1A	42416.2			6	ACM VS YCM	6	5	Aged - Young	Central	Male	-0.193487	0.140605	72.9167	-1.37611	0.173	0.398443
P20651	PP2BB_RAT	Ppp3cb	Serine/threonine-protein phosphatase 2B catalytic subunit beta isoform	59112.7			6	ACM VS YCM	6	6	Aged - Young	Central	Male	0.0986405	0.172968	72.9167	0.570283	0.570239	0.750255
P20759	IGHG1_RAT	ENSRNOG00000030332	Ig gamma-1 chain C region	35945.3			6	ACM VS YCM	6	6	Aged - Young	Central	Male	0.560459	0.431694	25.095	1.29828	0.205997	0.437545
P20760	IGG2A_RAT	Igg-2a	Ig gamma-2A chain C region	35185.5			6	ACM VS YCM	6	6	Aged - Young	Central	Male	0.804905	0.350273	26.585	2.29794	0.0296713	0.145388
P20761	IGG2B_RAT	Igh-1a	Ig gamma-2B chain C region	36497			6	ACM VS YCM	6	6	Aged - Young	Central	Male	0.562219	0.345458	27.3512	1.62746	0.115107	0.312857
P20762	IGG2C_RAT	-	Ig gamma-2C chain C region (Fragment)	36571.2			6	ACM VS YCM	6	6	Aged - Young	Central	Male	-0.789298	0.404038	38.8302	-1.95353	0.0579893	0.213508
P20767	LAC2_RAT	ENSRNOG00000050000	Ig lambda-2 chain C region	11317.5			6	ACM VS YCM	6	6	Aged - Young	Central	Male	0.421961	0.388122	29.2958	1.08719	0.285818	0.52276
P20786	PGFRA_RAT	Pdgfra	Platelet-derived growth factor receptor alpha	122641			6	ACM VS YCM	6	6	Aged - Young	Central	Male	-0.114611	0.255082	42.7229	-0.449308	0.655481	0.81334
P20788	UCRI_RAT	Uqcrfs1	Cytochrome b-c1 complex subunit Rieske, mitochondrial	29445.4			6	ACM VS YCM	6	6	Aged - Young	Central	Male	-0.148377	0.140528	72.3394	-1.05585	0.294549	0.529643
P20812	CP2A3_RAT	Cyp2a3	Cytochrome P450 2A3	56509.8			6	ACM VS YCM	6	6	Aged - Young	Central	Male	0.917428	0.332331	70.4384	2.76059	0.00735008	0.0654771
P21139	MA2C1_RAT	Man2c1	Alpha-mannosidase 2C1	115969			6	ACM VS YCM	6	6	Aged - Young	Central	Male	0.241416	0.163402	72.9167	1.47743	0.143866	0.359371
P21263	NEST_RAT	Nes	Nestin	208795			6	ACM VS YCM	6	6	Aged - Young	Central	Male	-0.433255	0.18752	61.5958	-2.31044	0.0242273	0.129986
P21272	CEBPB_RAT	Cebpb	CCAAT/enhancer-binding protein beta	31502.5			6	ACM VS YCM	6	6	Aged - Young	Central	Male	-0.0634283	0.148945	45.5546	-0.425851	0.672222	0.82385
P21396	AOFA_RAT	Maoa	Amine oxidase [flavin-containing] A	59507.1			6	ACM VS YCM	6	6	Aged - Young	Central	Male	0.614072	0.24243	72.9167	2.53298	0.0134607	0.0934003
P21451	EDNRB_RAT	Ednrb	Endothelin receptor type B	49454.2			6	ACM VS YCM	6	5	Aged - Young	Central	Male	0.563054	0.193353	72.9167	2.91206	0.00476158	0.0498007
P21531	RL3_RAT	Rpl3	60S ribosomal protein L3	46135.4			6	ACM VS YCM	6	6	Aged - Young	Central	Male	0.388662	0.250878	69.1162	1.54921	0.125899	0.330982
P21533	RL6_RAT	Rpl6	60S ribosomal protein L6	33561.2			6	ACM VS YCM	6	6	Aged - Young	Central	Male	0.0662769	0.31042	72.9167	0.213507	0.831527	0.918197
P21571	ATP5J_RAT	Atp5pf	ATP synthase-coupling factor 6, mitochondrial	12494.3			6	ACM VS YCM	6	6	Aged - Young	Central	Male	-0.427448	0.201239	62.2716	-2.12409	0.0376412	0.168569
P21575	DYN1_RAT	Dnm1	Dynamin-1	97293.8			6	ACM VS YCM	5	6	Aged - Young	Central	Male	0.00690324	0.169563	71.5213	0.040712	0.967639	0.985227
P21588	5NTD_RAT	Nt5e	5'-nucleotidase	63967.9			6	ACM VS YCM	6	6	Aged - Young	Central	Male	0.530232	0.185731	48.7173	2.85484	0.00630832	0.0592301
P21670	PSA4_RAT	Psma4	Proteasome subunit alpha type-4	29497.5			6	ACM VS YCM	6	6	Aged - Young	Central	Male	0.140015	0.216708	72.9167	0.646099	0.520244	0.720464
P21708	MK03_RAT	Mapk3	Mitogen-activated protein kinase 3	43080			6	ACM VS YCM	6	6	Aged - Young	Central	Male	0.0746923	0.159336	72.9167	0.468773	0.640631	0.803219
P21744	IBP4_RAT	Igfbp4	Insulin-like growth factor-binding protein 4	27744.6	Core matrisome	ECM Glycoproteins	6	ACM VS YCM	5	5	Aged - Young	Central	Male	0.0939983	0.132136	47.8878	0.711375	0.480303	0.689715
P21775	THIKA_RAT	Acaa1a	3-ketoacyl-CoA thiolase A, peroxisomal	43832.7			6	ACM VS YCM	6	6	Aged - Young	Central	Male	0.227578	0.235676	43.2549	0.965642	0.339592	0.571171
P21807	PERI_RAT	Prph	Peripherin	53549.1			6	ACM VS YCM	6	6	Aged - Young	Central	Male	-0.361812	0.274294	72.9167	-1.31906	0.191275	0.421174
P21818	STMN2_RAT	Stmn2	Stathmin-2	20755.8			6	ACM VS YCM	5	6	Aged - Young	Central	Male	-0.568064	0.199833	72.9167	-2.84269	0.00579886	0.0560387
P21913	SDHB_RAT	Sdhb	Succinate dehydrogenase [ubiquinone] iron-sulfur subunit, mitochondrial	31829.6			6	ACM VS YCM	6	6	Aged - Young	Central	Male	-0.129244	0.11236	72.9167	-1.15027	0.25379	0.487783
P21961	CBPA3_RAT	Cpa3	Mast cell carboxypeptidase A (Fragment)	47943.4			6	ACM VS YCM	6	6	Aged - Young	Central	Male	0.6608	0.420628	30.3207	1.57098	0.126565	0.332245
P22062	PIMT_RAT	Pcmt1	Protein-L-isoaspartate(D-aspartate) O-methyltransferase	24641.2			6	ACM VS YCM	6	6	Aged - Young	Central	Male	0.21508	0.116519	72.9167	1.84588	0.0689689	0.23475
P22063	CNTN2_RAT	Cntn2	Contactin-2	113042			6	ACM VS YCM	6	6	Aged - Young	Central	Male	0.242734	0.17483	41.1118	1.3884	0.172494	0.39783
P22355	PSPB_RAT	Sftpb	Pulmonary surfactant-associated protein B	41589.6	Matrisome-associated	ECM-affiliated Proteins	6	ACM VS YCM	6	6	Aged - Young	Central	Male	0.370535	0.259114	68.3315	1.43001	0.157271	0.379765
P22509	FBRL_RAT	Fbl	rRNA 2'-O-methyltransferase fibrillarin	34221.3			6	ACM VS YCM	6	6	Aged - Young	Central	Male	0.251441	0.217835	72.9167	1.15427	0.252159	0.485656
P22734	COMT_RAT	Comt	Catechol O-methyltransferase	29597.1			6	ACM VS YCM	6	6	Aged - Young	Central	Male	0.662368	0.155854	60.0127	4.24993	7.57416e-05	0.00260756
P22791	HMCS2_RAT	Hmgcs2	Hydroxymethylglutaryl-CoA synthase, mitochondrial	56885.3			6	ACM VS YCM	6	6	Aged - Young	Central	Male	0.0404733	0.184038	69.7287	0.219919	0.826577	0.915802
P22985	XDH_RAT	Xdh	Xanthine dehydrogenase/oxidase	146241			6	ACM VS YCM	6	6	Aged - Young	Central	Male	0.250248	0.176146	52.9645	1.42069	0.161268	0.384443
P23347	B3A2_RAT	Slc4a2	Anion exchange protein 2	136634			6	ACM VS YCM	6	6	Aged - Young	Central	Male	0.375543	0.113786	59.7472	3.30044	0.00163139	0.0243206
P23358	RL12_RAT	Rpl12	60S ribosomal protein L12	17845.4			6	ACM VS YCM	6	6	Aged - Young	Central	Male	-0.0624596	0.0659295	69.7369	-0.947369	0.346722	0.576565
P23441	NKX21_RAT	Nkx2-1	Homeobox protein Nkx-2.1	38553.8			6	ACM VS YCM	6	6	Aged - Young	Central	Male	0.0450382	0.146666	69.4594	0.307081	0.759701	0.877347
P23457	DIDH_RAT	Akr1c9	3-alpha-hydroxysteroid dehydrogenase	37027.1			6	ACM VS YCM	6	6	Aged - Young	Central	Male	-0.267844	0.149236	58.5065	-1.79477	0.0778573	0.249542
P23514	COPB_RAT	Copb1	Coatomer subunit beta	107010			6	ACM VS YCM	6	6	Aged - Young	Central	Male	0.0902231	0.240553	69.9901	0.375066	0.708745	0.84655
P23562	B3AT_RAT	Slc4a1	Band 3 anion transport protein	103171			6	ACM VS YCM	6	6	Aged - Young	Central	Male	0.991153	0.14369	62.3848	6.89787	3.14244e-09	7.02069e-07
P23606	TGM1_RAT	Tgm1	Protein-glutamine gamma-glutamyltransferase K	90768.7	Matrisome-associated	ECM Regulators	6	ACM VS YCM	6	6	Aged - Young	Central	Male	0.0850777	0.164444	64.9884	0.517366	0.606657	0.777495
P23640	RB27A_RAT	Rab27a	Ras-related protein Rab-27A	25068			6	ACM VS YCM	6	6	Aged - Young	Central	Male	0.0490085	0.200899	72.9167	0.243947	0.807957	0.904266
P23693	TNNI3_RAT	Tnni3	Troponin I, cardiac muscle	24159.4			6	ACM VS YCM	6	6	Aged - Young	Central	Male	-2.52291	0.625346	72.9167	-4.03443	0.000133397	0.00404005
P23711	HMOX2_RAT	Hmox2	Heme oxygenase 2	35762			6	ACM VS YCM	6	6	Aged - Young	Central	Male	0.138739	0.155082	71.7274	0.894615	0.373985	0.605725
P23764	GPX3_RAT	Gpx3	Glutathione peroxidase 3	25273.9			6	ACM VS YCM	6	6	Aged - Young	Central	Male	0.646747	0.196737	57.0333	3.28736	0.00173459	0.0250985
P23785	GRN_RAT	Grn	Progranulin	63369.5			6	ACM VS YCM	6	6	Aged - Young	Central	Male	-0.340646	0.24267	68.3422	-1.40374	0.164923	0.388504
P23928	CRYAB_RAT	Cryab	Alpha-crystallin B chain	20088.6			6	ACM VS YCM	6	6	Aged - Young	Central	Male	-0.58756	0.316779	72.9167	-1.85479	0.0676687	0.231997
P23965	ECI1_RAT	Eci1	Enoyl-CoA delta isomerase 1, mitochondrial	32254			6	ACM VS YCM	6	6	Aged - Young	Central	Male	0.366783	0.15626	72.9167	2.34725	0.0216302	0.121565
P24049	RL17_RAT	Rpl17	60S ribosomal protein L17	21396.8			6	ACM VS YCM	6	6	Aged - Young	Central	Male	-0.101077	0.135831	62.2636	-0.744135	0.459594	0.677203
P24050	RS5_RAT	Rps5	40S ribosomal protein S5	22878.1			6	ACM VS YCM	6	6	Aged - Young	Central	Male	-0.205181	0.117684	71.1257	-1.74349	0.085569	0.262587
P24051	RS27L_RAT	Rps27l	40S ribosomal protein S27-like	9477.08			6	ACM VS YCM	6	6	Aged - Young	Central	Male	-0.107356	0.108144	64.8115	-0.992711	0.324543	0.557491
P24054	SPRL1_RAT	Sparcl1	SPARC-like protein 1	70633	Core matrisome	ECM Glycoproteins	6	ACM VS YCM	6	6	Aged - Young	Central	Male	-0.353175	0.203537	72.2425	-1.73519	0.0869706	0.26492
P24062	IGF1R_RAT	Igf1r	Insulin-like growth factor 1 receptor	155394			6	ACM VS YCM	6	6	Aged - Young	Central	Male	0.111448	0.178855	70.9599	0.623119	0.535204	0.730062
P24090	FETUA_RAT	Ahsg	Alpha-2-HS-glycoprotein	37981.9			6	ACM VS YCM	6	6	Aged - Young	Central	Male	-0.0765024	0.227732	66.7631	-0.335932	0.737976	0.865257
P24135	PLCG2_RAT	Plcg2	1-phosphatidylinositol 4,5-bisphosphate phosphodiesterase gamma-2	147733			6	ACM VS YCM	4	5	Aged - Young	Central	Male	-0.158364	0.15075	72.9167	-1.05051	0.296954	0.532519
P24155	THOP1_RAT	Thop1	Thimet oligopeptidase	78384.6			6	ACM VS YCM	6	6	Aged - Young	Central	Male	-0.068167	0.163949	72.9167	-0.415783	0.67879	0.829408
P24268	CATD_RAT	Ctsd	Cathepsin D	44680.2	Matrisome-associated	ECM Regulators	6	ACM VS YCM	6	6	Aged - Young	Central	Male	0.204527	0.150707	57.5807	1.35712	0.18004	0.408348
P24329	THTR_RAT	Tst	Thiosulfate sulfurtransferase	33406.3			6	ACM VS YCM	6	6	Aged - Young	Central	Male	0.206526	0.21191	72.9167	0.974592	0.332985	0.566109
P24368	PPIB_RAT	Ppib	Peptidyl-prolyl cis-trans isomerase B	23802.3			6	ACM VS YCM	6	6	Aged - Young	Central	Male	-0.119414	0.210226	72.9167	-0.568027	0.571762	0.750723
P24473	GSTK1_RAT	Gstk1	Glutathione S-transferase kappa 1	25492.7			6	ACM VS YCM	6	6	Aged - Young	Central	Male	0.188702	0.164537	72.9167	1.14687	0.255184	0.48816
P24483	ADX_RAT	Fdx1	Adrenodoxin, mitochondrial	20134.7			6	ACM VS YCM	6	6	Aged - Young	Central	Male	-0.239121	0.218055	59.7414	-1.09661	0.277214	0.514138
P24587	AKAP5_RAT	Akap5	A-kinase anchor protein 5	75960.6			6	ACM VS YCM	6	6	Aged - Young	Central	Male	0.151038	0.188161	72.1158	0.802703	0.424784	0.650561
P24594	IBP5_RAT	Igfbp5	Insulin-like growth factor-binding protein 5	30297.7	Core matrisome	ECM Glycoproteins	6	ACM VS YCM	1	6	Aged - Young	Central	Male	-0.307124	0.170859	72.9167	-1.79753	0.0763919	0.24754
P24942	EAA1_RAT	Slc1a3	Excitatory amino acid transporter 1	59696.8			6	ACM VS YCM	5	4	Aged - Young	Central	Male	-0.199704	0.120916	72.9167	-1.6516	0.102917	0.292469
P25093	FAAA_RAT	Fah	Fumarylacetoacetase	45975			6	ACM VS YCM	6	6	Aged - Young	Central	Male	-0.0888478	0.150267	62.5205	-0.591268	0.556473	0.741291
P25113	PGAM1_RAT	Pgam1	Phosphoglycerate mutase 1	28831.6			6	ACM VS YCM	6	6	Aged - Young	Central	Male	-0.203438	0.166278	72.9167	-1.22348	0.225086	0.457175
P25235	RPN2_RAT	Rpn2	Dolichyl-diphosphooligosaccharide--protein glycosyltransferase subunit 2	69077			6	ACM VS YCM	6	6	Aged - Young	Central	Male	0.345068	0.218949	72.9167	1.57602	0.11935	0.319992
P25236	SEPP1_RAT	Selenop	Selenoprotein P	41582.3			6	ACM VS YCM	6	4	Aged - Young	Central	Male	0.213566	0.212357	68.2283	1.00569	0.318116	0.550746
P25286	VPP1_RAT	Atp6v0a1	V-type proton ATPase 116 kDa subunit a1	96326.6			6	ACM VS YCM	6	6	Aged - Young	Central	Male	0.198457	0.127174	72.0668	1.56052	0.123018	0.326214
P25304	AGRIN_RAT	Agrn	Agrin	208644	Core matrisome	ECM Glycoproteins	6	ACM VS YCM	6	6	Aged - Young	Central	Male	0.0842746	0.179157	62.4622	0.470395	0.639711	0.802374
P25409	ALAT1_RAT	Gpt	Alanine aminotransferase 1	55109			6	ACM VS YCM	5	6	Aged - Young	Central	Male	0.0674821	0.220046	71.4752	0.306672	0.759985	0.877347
P25809	KCRU_RAT	Ckmt1	Creatine kinase U-type, mitochondrial	47028.3			6	ACM VS YCM	6	6	Aged - Young	Central	Male	-1.39036	0.486507	24.3486	-2.85785	0.00860361	0.0710873
P25886	RL29_RAT	Rpl29	60S ribosomal protein L29	17325.5			6	ACM VS YCM	6	6	Aged - Young	Central	Male	0.213816	0.241866	70.7112	0.884026	0.379678	0.610649
P25977	UBF1_RAT	Ubtf	Nucleolar transcription factor 1	89435.9			6	ACM VS YCM	6	6	Aged - Young	Central	Male	0.096111	0.108382	72.9167	0.886776	0.378115	0.609893
P26051	CD44_RAT	Cd44	CD44 antigen	55945			6	ACM VS YCM	6	6	Aged - Young	Central	Male	-0.0407016	0.214937	54.2955	-0.189365	0.850513	0.927571
P26284	ODPA_RAT	Pdha1	Pyruvate dehydrogenase E1 component subunit alpha, somatic form, mitochondrial	43226.1			6	ACM VS YCM	6	6	Aged - Young	Central	Male	0.0326808	0.142466	64.2322	0.229394	0.819292	0.912287
P26342	TGBR3_RAT	Tgfbr3	Transforming growth factor beta receptor type 3	94101.9			6	ACM VS YCM	6	6	Aged - Young	Central	Male	0.011973	0.151876	55.1966	0.0788343	0.93745	0.969216
P26376	IFM3_RAT	ifitm3	Interferon-induced transmembrane protein 3	14971.2			6	ACM VS YCM	6	6	Aged - Young	Central	Male	0.282201	0.37028	71.292	0.762128	0.448498	0.666836
P26431	SL9A1_RAT	Slc9a1	Sodium/hydrogen exchanger 1	91645.9			6	ACM VS YCM	6	6	Aged - Young	Central	Male	0.335374	0.372384	72.9167	0.900613	0.370759	0.603083
P26453	BASI_RAT	Bsg	Basigin	42435.3			6	ACM VS YCM	6	6	Aged - Young	Central	Male	-0.0238116	0.173587	58.1352	-0.137174	0.891367	0.946625
P26644	APOH_RAT	Apoh	Beta-2-glycoprotein 1	33196.9			6	ACM VS YCM	6	6	Aged - Young	Central	Male	0.173081	0.137778	52.537	1.25623	0.214591	0.44746
P26684	EDNRA_RAT	Ednra	Endothelin-1 receptor	48244.3			6	ACM VS YCM	6	6	Aged - Young	Central	Male	0.405094	0.198758	55.6292	2.03812	0.046303	0.18901
P26769	ADCY2_RAT	Adcy2	Adenylate cyclase type 2	123315			6	ACM VS YCM	5	6	Aged - Young	Central	Male	-0.0195811	0.154726	72.9167	-0.126554	0.899642	0.950046
P26772	CH10_RAT	Hspe1	10 kDa heat shock protein, mitochondrial	10901.5			6	ACM VS YCM	6	6	Aged - Young	Central	Male	0.0477202	0.180234	61.688	0.264768	0.792071	0.897427
P26817	ARBK1_RAT	Grk2	Beta-adrenergic receptor kinase 1	79783.9			6	ACM VS YCM	6	5	Aged - Young	Central	Male	-0.258521	0.20769	64.3418	-1.24474	0.217741	0.4509
P27008	PARP1_RAT	Parp1	Poly [ADP-ribose] polymerase 1	112659			6	ACM VS YCM	6	6	Aged - Young	Central	Male	0.061085	0.0982423	72.9167	0.621779	0.536026	0.730133
P27139	CAH2_RAT	Ca2	Carbonic anhydrase 2	29113.5			6	ACM VS YCM	6	6	Aged - Young	Central	Male	0.462149	0.232378	69.9741	1.98878	0.0506372	0.199471
P27274	CD59_RAT	Cd59	CD59 glycoprotein	13790.1			6	ACM VS YCM	6	6	Aged - Young	Central	Male	0.514349	0.170162	64.6251	3.02271	0.00358912	0.0404847
P27321	ICAL_RAT	Cast	Calpastatin	77311.7			6	ACM VS YCM	6	6	Aged - Young	Central	Male	-0.266739	0.18592	72.9167	-1.4347	0.155648	0.376587
P27435	TRYB1_RAT	Tpsab1	Tryptase	30399.4			6	ACM VS YCM	6	4	Aged - Young	Central	Male	-0.117748	0.303367	72.9167	-0.388137	0.699046	0.843192
P27605	HPRT_RAT	Hprt1	Hypoxanthine-guanine phosphoribosyltransferase	24477			6	ACM VS YCM	6	6	Aged - Young	Central	Male	0.0640031	0.124146	72.9167	0.515546	0.607731	0.777617
P27615	SCRB2_RAT	Scarb2	Lysosome membrane protein 2	54090.3			6	ACM VS YCM	6	6	Aged - Young	Central	Male	0.161545	0.139889	64.816	1.1548	0.25241	0.485857
P27653	C1TC_RAT	Mthfd1	C-1-tetrahydrofolate synthase, cytoplasmic	100994			6	ACM VS YCM	6	6	Aged - Young	Central	Male	-0.00378308	0.116624	69.3546	-0.0324381	0.974216	0.987664
P27791	KAPCA_RAT	Prkaca	cAMP-dependent protein kinase catalytic subunit alpha	40619.1			6	ACM VS YCM	6	6	Aged - Young	Central	Male	0.290169	0.223586	72.9167	1.29779	0.198449	0.427279
P27867	DHSO_RAT	Sord	Sorbitol dehydrogenase	38234.1			6	ACM VS YCM	6	6	Aged - Young	Central	Male	-0.029916	0.142264	72.9167	-0.210285	0.834032	0.918825
P27881	HXK2_RAT	Hk2	Hexokinase-2	102543			6	ACM VS YCM	6	6	Aged - Young	Central	Male	0.0316382	0.184426	72.9167	0.17155	0.864266	0.934094
P27952	RS2_RAT	Rps2	40S ribosomal protein S2	31230.9			6	ACM VS YCM	6	6	Aged - Young	Central	Male	0.0197073	0.190182	72.9167	0.103623	0.917753	0.959781
P28023	DCTN1_RAT	Dctn1	Dynactin subunit 1	141928			6	ACM VS YCM	6	6	Aged - Young	Central	Male	0.0291456	0.100865	72.9167	0.288958	0.773433	0.884716
P28037	AL1L1_RAT	Aldh1l1	Cytosolic 10-formyltetrahydrofolate dehydrogenase	98873.1			6	ACM VS YCM	6	6	Aged - Young	Central	Male	-0.103918	0.110313	37.9818	-0.942031	0.35213	0.582187
P28042	SSBP_RAT	Ssbp1	Single-stranded DNA-binding protein, mitochondrial	17454.7			6	ACM VS YCM	6	6	Aged - Young	Central	Male	0.0896027	0.234657	63.3875	0.381846	0.703853	0.844981
P28064	PSB8_RAT	Psmb8	Proteasome subunit beta type-8	30569.4			6	ACM VS YCM	6	6	Aged - Young	Central	Male	-0.125888	0.217576	40.1945	-0.578594	0.566092	0.747694
P28073	PSB6_RAT	Psmb6	Proteasome subunit beta type-6	25289.4			6	ACM VS YCM	6	6	Aged - Young	Central	Male	-0.441657	0.138248	64.4398	-3.19468	0.00216778	0.0287731
P28075	PSB5_RAT	Psmb5	Proteasome subunit beta type-5	28585.1			6	ACM VS YCM	6	6	Aged - Young	Central	Male	-0.0978861	0.135947	72.0588	-0.720033	0.473834	0.68652
P28077	PSB9_RAT	Psmb9	Proteasome subunit beta type-9	23324.1			6	ACM VS YCM	6	6	Aged - Young	Central	Male	0.207024	0.323265	59.9869	0.640416	0.524341	0.723118
P28234	CXA5_RAT	Gja5	Gap junction alpha-5 protein	40232.7			6	ACM VS YCM	6	3	Aged - Young	Central	Male	0.606159	0.189863	55.4477	3.19261	0.00232418	0.0306033
P28480	TCPA_RAT	Tcp1	T-complex protein 1 subunit alpha	60359			6	ACM VS YCM	6	6	Aged - Young	Central	Male	0.0944516	0.144819	64.4679	0.652206	0.516587	0.71706
P28494	MA2A1_RAT	Man2a1	Alpha-mannosidase 2	131240			6	ACM VS YCM	6	6	Aged - Young	Central	Male	0.193793	0.101035	67.626	1.91808	0.0593239	0.216917
P28648	CD63_RAT	Cd63	CD63 antigen	25698.4			6	ACM VS YCM	5	4	Aged - Young	Central	Male	0.057487	0.29339	72.9167	0.19594	0.845202	0.926232
P29066	ARRB1_RAT	Arrb1	Beta-arrestin-1	47019			6	ACM VS YCM	6	6	Aged - Young	Central	Male	0.0355051	0.139085	72.9167	0.255277	0.799228	0.899465
P29067	ARRB2_RAT	Arrb2	Beta-arrestin-2	46339.5			6	ACM VS YCM	4	5	Aged - Young	Central	Male	-0.189693	0.152379	58.4686	-1.24487	0.218146	0.451143
P29117	PPIF_RAT	Ppif	Peptidyl-prolyl cis-trans isomerase F, mitochondrial	21809.7			6	ACM VS YCM	6	6	Aged - Young	Central	Male	-0.317782	0.197964	64.9293	-1.60525	0.113292	0.310374
P29147	BDH_RAT	Bdh1	D-beta-hydroxybutyrate dehydrogenase, mitochondrial	38201.4			6	ACM VS YCM	6	6	Aged - Young	Central	Male	-0.512011	0.188788	63.8855	-2.7121	0.0085802	0.0710716
P29266	3HIDH_RAT	Hibadh	3-hydroxyisobutyrate dehydrogenase, mitochondrial	35302.4			6	ACM VS YCM	6	6	Aged - Young	Central	Male	0.593766	0.130068	56.9758	4.56502	2.71325e-05	0.001263
P29288	PPA5_RAT	Acp5	Tartrate-resistant acid phosphatase type 5	36725.6			6	ACM VS YCM	6	6	Aged - Young	Central	Male	0.351725	0.201473	69.1347	1.74577	0.0852937	0.262425
P29314	RS9_RAT	Rps9	40S ribosomal protein S9	22591.1			6	ACM VS YCM	6	6	Aged - Young	Central	Male	0.246071	0.232417	72.9167	1.05875	0.29321	0.528962
P29315	RINI_RAT	Rnh1	Ribonuclease inhibitor	49974			6	ACM VS YCM	6	6	Aged - Young	Central	Male	-0.436556	0.146256	72.9167	-2.98489	0.00385903	0.0424702
P29410	KAD2_RAT	Ak2	Adenylate kinase 2, mitochondrial	26379.2			6	ACM VS YCM	6	6	Aged - Young	Central	Male	0.0411842	0.223284	69.3784	0.184448	0.8542	0.928769
P29411	KAD3_RAT	Ak3	GTP:AMP phosphotransferase AK3, mitochondrial	25438			6	ACM VS YCM	6	6	Aged - Young	Central	Male	0.305707	0.18074	52.8108	1.69142	0.0966509	0.282647
P29418	ATP5E_RAT	Atp5f1e	ATP synthase subunit epsilon, mitochondrial	5766.7			6	ACM VS YCM	6	6	Aged - Young	Central	Male	0.041298	0.251256	72.9167	0.164366	0.869897	0.937055
P29419	ATP5I_RAT	Atp5me	ATP synthase subunit e, mitochondrial	8254.55			6	ACM VS YCM	6	6	Aged - Young	Central	Male	-0.0624254	0.211192	65.936	-0.295585	0.768476	0.880962
P29457	SERPH_RAT	Serpinh1	Serpin H1	46517	Matrisome-associated	ECM Regulators	6	ACM VS YCM	6	6	Aged - Young	Central	Male	-0.833261	0.0906013	64.5583	-9.19701	2.37259e-13	1.3069e-10
P29534	VCAM1_RAT	Vcam1	Vascular cell adhesion protein 1	81245.4			6	ACM VS YCM	6	6	Aged - Young	Central	Male	-0.58672	0.17775	64.0131	-3.30082	0.00157878	0.0239352
P29826	HB2B_RAT	RT1-Bb	Rano class II histocompatibility antigen, B-1 beta chain	29934.7			6	ACM VS YCM	6	6	Aged - Young	Central	Male	-0.0407167	0.222368	46.322	-0.183105	0.855515	0.929479
P29975	AQP1_RAT	Aqp1	Aquaporin-1	28856.2			6	ACM VS YCM	6	6	Aged - Young	Central	Male	0.484504	0.324178	72.9167	1.49456	0.139344	0.352089
P29994	ITPR1_RAT	Itpr1	Inositol 1,4,5-trisphosphate receptor type 1	313261			6	ACM VS YCM	6	6	Aged - Young	Central	Male	0.391992	0.206771	72.9167	1.89578	0.0619522	0.220687
P29995	ITPR2_RAT	Itpr2	Inositol 1,4,5-trisphosphate receptor type 2	307055			6	ACM VS YCM	6	6	Aged - Young	Central	Male	0.372486	0.275296	72.9167	1.35304	0.180224	0.408348
P30009	MARCS_RAT	Marcks	Myristoylated alanine-rich C-kinase substrate	29794.1			6	ACM VS YCM	6	6	Aged - Young	Central	Male	0.221923	0.220058	72.9167	1.00847	0.316562	0.549565
P30083	VIPR1_RAT	Vipr1	Vasoactive intestinal polypeptide receptor 1	52057.1			6	ACM VS YCM	6	6	Aged - Young	Central	Male	0.12935	0.323497	72.9167	0.399848	0.690438	0.83598
P30121	TIMP2_RAT	Timp2	Metalloproteinase inhibitor 2	24356	Matrisome-associated	ECM Regulators	6	ACM VS YCM	6	6	Aged - Young	Central	Male	-0.220543	0.275498	72.9167	-0.800525	0.426007	0.651831
P30152	NGAL_RAT	Lcn2	Neutrophil gelatinase-associated lipocalin	22475.3			6	ACM VS YCM	5	6	Aged - Young	Central	Male	-0.265532	0.291773	33.2279	-0.910063	0.369344	0.601617
P30349	LKHA4_RAT	Lta4h	Leukotriene A-4 hydrolase	69088.2			6	ACM VS YCM	6	6	Aged - Young	Central	Male	-0.0344212	0.134417	72.9167	-0.256077	0.798612	0.899465
P30427	PLEC_RAT	Plec	Plectin	533534			6	ACM VS YCM	6	6	Aged - Young	Central	Male	0.165044	0.0808682	65.9485	2.0409	0.0452667	0.186309
P30713	GSTT2_RAT	Gstt2	Glutathione S-transferase theta-2	27438.7			6	ACM VS YCM	6	6	Aged - Young	Central	Male	0.266711	0.233437	66.3619	1.14254	0.257334	0.490836
P30835	PFKAL_RAT	Pfkl	ATP-dependent 6-phosphofructokinase, liver type	85337.9			6	ACM VS YCM	6	6	Aged - Young	Central	Male	0.531248	0.153116	54.7176	3.46957	0.00102417	0.0173047
P30839	AL3A2_RAT	Aldh3a2	Aldehyde dehydrogenase family 3 member A2	54081			6	ACM VS YCM	6	6	Aged - Young	Central	Male	0.412501	0.100761	61.9163	4.09387	0.000125015	0.00393498
P30904	MIF_RAT	Mif	Macrophage migration inhibitory factor	12477.1			6	ACM VS YCM	6	6	Aged - Young	Central	Male	-0.190887	0.17802	72.9167	-1.07228	0.287131	0.523424
P30919	ASPG_RAT	Aga	N(4)-(Beta-N-acetylglucosaminyl)-L-asparaginase	37167			6	ACM VS YCM	6	6	Aged - Young	Central	Male	-0.094357	0.195764	72.9167	-0.481994	0.631254	0.796904
P31000	VIME_RAT	Vim	Vimentin	53732.1			6	ACM VS YCM	6	6	Aged - Young	Central	Male	-0.180848	0.102694	67.8742	-1.76104	0.0827355	0.258275
P31044	PEBP1_RAT	Pebp1	Phosphatidylethanolamine-binding protein 1	20801.1			6	ACM VS YCM	6	6	Aged - Young	Central	Male	-0.279598	0.208657	72.9167	-1.33999	0.184409	0.412362
P31211	CBG_RAT	Serpina6	Corticosteroid-binding globulin	44670.5	Matrisome-associated	ECM Regulators	6	ACM VS YCM	6	6	Aged - Young	Central	Male	-0.516835	0.259516	54.3082	-1.99154	0.051461	0.200696
P31232	TAGL_RAT	Tagln	Transgelin	22602.6			6	ACM VS YCM	6	6	Aged - Young	Central	Male	0.0367106	0.348316	51.8345	0.105394	0.91647	0.959336
P31399	ATP5H_RAT	Atp5pd	ATP synthase subunit d, mitochondrial	18763.2			6	ACM VS YCM	6	6	Aged - Young	Central	Male	-0.324256	0.218607	70.9216	-1.48328	0.14243	0.356885
P31430	DPEP1_RAT	Dpep1	Dipeptidase 1	45521.6			6	ACM VS YCM	6	6	Aged - Young	Central	Male	0.363418	0.144177	45.1097	2.52064	0.0153191	0.10088
P31503	PO2F1_RAT	Pou2f1	POU domain, class 2, transcription factor 1 (Fragment)	65169.5			6	ACM VS YCM	6	6	Aged - Young	Central	Male	-0.224257	0.187406	72.9167	-1.19664	0.235324	0.465774
P31652	SC6A4_RAT	Slc6a4	Sodium-dependent serotonin transporter	70170.9			6	ACM VS YCM	6	6	Aged - Young	Central	Male	0.0415645	0.171863	71.1027	0.241847	0.809595	0.905793
P31720	C1QA_RAT	C1qa	Complement C1q subcomponent subunit A	25917.1	Matrisome-associated	ECM-affiliated Proteins	6	ACM VS YCM	6	6	Aged - Young	Central	Male	-0.0321707	0.168953	43.3542	-0.190412	0.849875	0.927375
P31721	C1QB_RAT	C1qb	Complement C1q subcomponent subunit B	26589.1	Matrisome-associated	ECM-affiliated Proteins	6	ACM VS YCM	6	6	Aged - Young	Central	Male	-0.17858	0.173703	43.5758	-1.02808	0.309588	0.545912
P31722	C1QC_RAT	C1qc	Complement C1q subcomponent subunit C	25685.7	Matrisome-associated	ECM-affiliated Proteins	6	ACM VS YCM	5	6	Aged - Young	Central	Male	0.0945914	0.214467	71.6476	0.441054	0.660502	0.816365
P31977	EZRI_RAT	Ezr	Ezrin	69390			6	ACM VS YCM	6	6	Aged - Young	Central	Male	0.0912361	0.10383	64.299	0.878709	0.382831	0.611905
P32038	CFAD_RAT	Cfd	Complement factor D	28442.2			6	ACM VS YCM	5	6	Aged - Young	Central	Male	0.082089	0.249376	55.1807	0.329177	0.743268	0.868716
P32089	TXTP_RAT	Slc25a1	Tricarboxylate transport protein, mitochondrial	33835			6	ACM VS YCM	6	6	Aged - Young	Central	Male	0.489964	0.285712	72.9167	1.71489	0.0906134	0.272005
P32198	CPT1A_RAT	Cpt1a	Carnitine O-palmitoyltransferase 1, liver isoform	88124.4			6	ACM VS YCM	6	6	Aged - Young	Central	Male	0.0163	0.306634	72.9167	0.0531577	0.957752	0.980901
P32551	QCR2_RAT	Uqcrc2	Cytochrome b-c1 complex subunit 2, mitochondrial	48395.6			6	ACM VS YCM	6	6	Aged - Young	Central	Male	-0.144831	0.14248	72.0965	-1.0165	0.312791	0.54794
P32577	CSK_RAT	Csk	Tyrosine-protein kinase CSK	50745.7			6	ACM VS YCM	6	6	Aged - Young	Central	Male	-0.00578208	0.119399	72.9167	-0.0484264	0.961509	0.982011
P32736	OPCM_RAT	Opcml	Opioid-binding protein/cell adhesion molecule	38067.1			6	ACM VS YCM	6	6	Aged - Young	Central	Male	-0.464397	0.169688	40.4559	-2.73676	0.00917437	0.0734172
P33436	MMP2_RAT	Mmp2	72 kDa type IV collagenase	74148.6	Matrisome-associated	ECM Regulators	6	ACM VS YCM	6	6	Aged - Young	Central	Male	-0.704347	0.123579	71.9934	-5.69958	2.46247e-07	2.80637e-05
P34058	HS90B_RAT	Hsp90ab1	Heat shock protein HSP 90-beta	83280.2			6	ACM VS YCM	6	6	Aged - Young	Central	Male	-0.340816	0.122733	66.5722	-2.77688	0.0071213	0.0641305
P34064	PSA5_RAT	Psma5	Proteasome subunit alpha type-5	26390.6			6	ACM VS YCM	6	6	Aged - Young	Central	Male	0.0811202	0.132795	72.9099	0.610867	0.543188	0.733422
P34067	PSB4_RAT	Psmb4	Proteasome subunit beta type-4	29197			6	ACM VS YCM	6	6	Aged - Young	Central	Male	0.0337086	0.151168	59.2159	0.222988	0.824312	0.914571
P34901	SDC4_RAT	Sdc4	Syndecan-4	21961.6	Matrisome-associated	ECM-affiliated Proteins	6	ACM VS YCM	6	6	Aged - Young	Central	Male	-0.251065	0.260589	49.0633	-0.963451	0.340046	0.571644
P34926	MAP1A_RAT	Map1a	Microtubule-associated protein 1A	299527			6	ACM VS YCM	6	6	Aged - Young	Central	Male	-0.473074	0.220127	60.6606	-2.1491	0.0356258	0.163306
P35053	GPC1_RAT	Gpc1	Glypican-1	61733.5	Matrisome-associated	ECM-affiliated Proteins	6	ACM VS YCM	6	6	Aged - Young	Central	Male	-0.450562	0.206717	69.639	-2.1796	0.0326708	0.155152
P35171	CX7A2_RAT	Cox7a2	Cytochrome c oxidase subunit 7A2, mitochondrial	9352.87			6	ACM VS YCM	6	6	Aged - Young	Central	Male	-0.0827879	0.220462	67.73	-0.37552	0.708448	0.84655
P35213	1433B_RAT	Ywhab	14-3-3 protein beta/alpha	28054.1			6	ACM VS YCM	6	6	Aged - Young	Central	Male	-0.0626745	0.132928	71.7618	-0.471493	0.638719	0.802343
P35248	SFTPD_RAT	Sftpd	Pulmonary surfactant-associated protein D	37560.5	Matrisome-associated	ECM-affiliated Proteins	6	ACM VS YCM	6	6	Aged - Young	Central	Male	-0.289375	0.231956	31.9452	-1.24754	0.221267	0.454399
P35280	RAB8A_RAT	Rab8a	Ras-related protein Rab-8A	23667.9			6	ACM VS YCM	6	6	Aged - Young	Central	Male	0.235141	0.128883	72.9167	1.82446	0.0721791	0.241093
P35281	RAB10_RAT	Rab10	Ras-related protein Rab-10	22858.1			6	ACM VS YCM	6	4	Aged - Young	Central	Male	0.301438	0.158339	72.9167	1.90375	0.0608892	0.219454
P35284	RAB12_RAT	Rab12	Ras-related protein Rab-12	27271.2			6	ACM VS YCM	6	6	Aged - Young	Central	Male	0.294871	0.129105	57.528	2.28397	0.0260833	0.135971
P35286	RAB13_RAT	Rab13	Ras-related protein Rab-13	22900.9			6	ACM VS YCM	6	6	Aged - Young	Central	Male	0.457959	0.191477	72.9167	2.39172	0.0193495	0.114363
P35289	RAB15_RAT	Rab15	Ras-related protein Rab-15	24283.2			6	ACM VS YCM	6	5	Aged - Young	Central	Male	0.365885	0.354734	72.9167	1.03143	0.305746	0.544108
P35426	CDK4_RAT	Cdk4	Cyclin-dependent kinase 4	33798.5			6	ACM VS YCM	1	5	Aged - Young	Central	Male	-0.0787487	0.12853	56.2347	-0.612686	0.542554	0.733091
P35427	RL13A_RAT	Rpl13a	60S ribosomal protein L13a	23475.9			6	ACM VS YCM	6	6	Aged - Young	Central	Male	0.254022	0.226469	68.7165	1.12166	0.265911	0.501366
P35434	ATPD_RAT	Atp5f1d	ATP synthase subunit delta, mitochondrial	17594.9			6	ACM VS YCM	6	6	Aged - Young	Central	Male	-0.300055	0.206625	69.6814	-1.45217	0.150943	0.369258
P35435	ATPG_RAT	Atp5f1c	ATP synthase subunit gamma, mitochondrial	30190.4			6	ACM VS YCM	6	6	Aged - Young	Central	Male	0.160412	0.199058	72.9167	0.805859	0.422945	0.648947
P35446	SPON1_RAT	Spon1	Spondin-1	90772.3	Core matrisome	ECM Glycoproteins	6	ACM VS YCM	6	6	Aged - Young	Central	Male	0.270585	0.207452	72.9167	1.30433	0.196224	0.425164
P35465	PAK1_RAT	Pak1	Serine/threonine-protein kinase PAK 1	60577.1			6	ACM VS YCM	4	5	Aged - Young	Central	Male	-0.305823	0.152234	61.5137	-2.0089	0.0489425	0.194985
P35467	S10A1_RAT	S100a1	Protein S100-A1	10559.7	Matrisome-associated	Secreted Factors	6	ACM VS YCM	4	5	Aged - Young	Central	Male	-0.140827	0.22872	72.9167	-0.615719	0.539997	0.731914
P35559	IDE_RAT	Ide	Insulin-degrading enzyme	117709			6	ACM VS YCM	6	6	Aged - Young	Central	Male	-0.283684	0.17757	70.1717	-1.59759	0.114629	0.312323
P35565	CALX_RAT	Canx	Calnexin	67254			6	ACM VS YCM	6	6	Aged - Young	Central	Male	0.107928	0.124826	66.7785	0.864632	0.390336	0.618734
P35571	GPDM_RAT	Gpd2	Glycerol-3-phosphate dehydrogenase, mitochondrial	80971.8			6	ACM VS YCM	6	6	Aged - Young	Central	Male	0.0996542	0.149054	72.9167	0.668578	0.505876	0.707242
P35704	PRDX2_RAT	Prdx2	Peroxiredoxin-2	21783.4			6	ACM VS YCM	6	6	Aged - Young	Central	Male	0.132846	0.129104	62.2719	1.02899	0.307466	0.544447
P35738	ODBB_RAT	Bckdhb	2-oxoisovalerate dehydrogenase subunit beta, mitochondrial	42822.8			6	ACM VS YCM	6	6	Aged - Young	Central	Male	-0.0048562	0.140365	58.7995	-0.034597	0.972518	0.987423
P35763	PERF_RAT	Prf1	Perforin-1	61512.6			6	ACM VS YCM	6	6	Aged - Young	Central	Male	0.362346	0.216835	32.031	1.67107	0.104452	0.2943
P35815	PPM1B_RAT	Ppm1b	Protein phosphatase 1B	42888.7			6	ACM VS YCM	6	6	Aged - Young	Central	Male	-0.0412401	0.143902	72.9167	-0.286586	0.775242	0.885647
P35859	ALS_RAT	Igfals	Insulin-like growth factor-binding protein complex acid labile subunit	66810.7	Core matrisome	ECM Glycoproteins	6	ACM VS YCM	6	3	Aged - Young	Central	Male	0.615537	0.474211	72.0628	1.29802	0.198418	0.427279
P35952	LDLR_RAT	Ldlr	Low-density lipoprotein receptor	96621.1			6	ACM VS YCM	6	6	Aged - Young	Central	Male	-0.233496	0.139831	58.9825	-1.66984	0.10025	0.289369
P36201	CRIP2_RAT	Crip2	Cysteine-rich protein 2	22695.7			6	ACM VS YCM	6	6	Aged - Young	Central	Male	0.623372	0.257121	64.9221	2.42443	0.0181256	0.110322
P36202	PDLI4_RAT	Pdlim4	PDZ and LIM domain protein 4	35520.7			6	ACM VS YCM	6	6	Aged - Young	Central	Male	-0.364844	0.206897	62.0198	-1.76341	0.0827575	0.258275
P36365	FMO1_RAT	Fmo1	Dimethylaniline monooxygenase [N-oxide-forming] 1	59824.6			6	ACM VS YCM	6	6	Aged - Young	Central	Male	1.2849	0.117369	62.7918	10.9476	3.39734e-16	3.94439e-13
P36370	TAP1_RAT	Tap1	Antigen peptide transporter 1	79149.5			6	ACM VS YCM	6	6	Aged - Young	Central	Male	0.755668	0.19963	60.2943	3.78535	0.000355765	0.00799866
P36372	TAP2_RAT	Tap2	Antigen peptide transporter 2	77712.1			6	ACM VS YCM	6	6	Aged - Young	Central	Male	0.766639	0.189436	68.4133	4.04696	0.000134465	0.00404005
P36506	MP2K2_RAT	Map2k2	Dual specificity mitogen-activated protein kinase kinase 2	44281.3			6	ACM VS YCM	5	4	Aged - Young	Central	Male	0.363421	0.135671	72.9167	2.67869	0.00912841	0.0732267
P36860	RALB_RAT	Ralb	Ras-related protein Ral-B	23317.2			6	ACM VS YCM	6	6	Aged - Young	Central	Male	0.667052	0.158709	68.6638	4.203	7.79139e-05	0.00265469
P36876	2ABA_RAT	Ppp2r2a	Serine/threonine-protein phosphatase 2A 55 kDa regulatory subunit B alpha isoform	51677.5			6	ACM VS YCM	6	6	Aged - Young	Central	Male	-0.132947	0.140379	72.9167	-0.947062	0.346735	0.576565
P36953	AFAM_RAT	Afm	Afamin	69334.6			6	ACM VS YCM	6	6	Aged - Young	Central	Male	-0.21887	0.206304	66.4172	-1.06091	0.292573	0.528679
P36970	GPX4_RAT	Gpx4	Phospholipid hydroperoxide glutathione peroxidase	22074.5			6	ACM VS YCM	6	6	Aged - Young	Central	Male	0.346395	0.148923	72.2667	2.326	0.0228278	0.125534
P36972	APT_RAT	Aprt	Adenine phosphoribosyltransferase	19545.5			6	ACM VS YCM	6	6	Aged - Young	Central	Male	0.185766	0.262178	72.9167	0.708549	0.480864	0.689715
P37089	SCNNA_RAT	Scnn1a	Amiloride-sensitive sodium channel subunit alpha	78886.7			6	ACM VS YCM	5	5	Aged - Young	Central	Male	-0.134165	0.183662	72.9167	-0.730497	0.467427	0.683235
P37090	SCNNB_RAT	Scnn1b	Amiloride-sensitive sodium channel subunit beta	71993.8			6	ACM VS YCM	5	6	Aged - Young	Central	Male	-0.0413117	0.125903	65.7064	-0.328122	0.743863	0.868716
P37199	NU155_RAT	Nup155	Nuclear pore complex protein Nup155	155001			6	ACM VS YCM	6	6	Aged - Young	Central	Male	0.19286	0.191059	72.9167	1.00943	0.316108	0.549565
P37285	KLC1_RAT	Klc1	Kinesin light chain 1	63744.2			6	ACM VS YCM	6	6	Aged - Young	Central	Male	-0.329342	0.156583	72.9167	-2.10331	0.0388893	0.171372
P37397	CNN3_RAT	Cnn3	Calponin-3	36434.3			6	ACM VS YCM	6	6	Aged - Young	Central	Male	-0.347875	0.160955	71.1934	-2.16132	0.034035	0.158431
P37996	ARL3_RAT	Arl3	ADP-ribosylation factor-like protein 3	20456.3			6	ACM VS YCM	6	6	Aged - Young	Central	Male	0.018481	0.149605	67.1036	0.123532	0.902055	0.951882
P38062	MAP2_RAT	Metap2	Methionine aminopeptidase 2	53051.3			6	ACM VS YCM	6	6	Aged - Young	Central	Male	-0.592561	0.134795	72.9167	-4.396	3.6845e-05	0.00147641
P38438	TGFR2_RAT	Tgfbr2	TGF-beta receptor type-2	64240.7			6	ACM VS YCM	6	6	Aged - Young	Central	Male	-0.280558	0.158088	68.8981	-1.77469	0.0803658	0.252996
P38650	DYHC1_RAT	Dync1h1	Cytoplasmic dynein 1 heavy chain 1	532245			6	ACM VS YCM	6	6	Aged - Young	Central	Male	0.194736	0.159863	63.0203	1.21814	0.227711	0.459173
P38652	PGM1_RAT	Pgm1	Phosphoglucomutase-1	61402.4			6	ACM VS YCM	6	6	Aged - Young	Central	Male	-0.317037	0.170566	72.9167	-1.85874	0.0670996	0.231146
P38656	LA_RAT	Ssb	Lupus La protein homolog	47776.8			6	ACM VS YCM	6	6	Aged - Young	Central	Male	-0.000750888	0.171685	61.6442	-0.00437364	0.996524	0.998337
P38659	PDIA4_RAT	Pdia4	Protein disulfide-isomerase A4	72719.3			6	ACM VS YCM	6	6	Aged - Young	Central	Male	-0.199118	0.130843	72.9167	-1.52181	0.132381	0.342313
P38918	ARK73_RAT	Akr7a3	Aflatoxin B1 aldehyde reductase member 3	36746.7			6	ACM VS YCM	6	4	Aged - Young	Central	Male	-0.133066	0.191453	61.625	-0.695029	0.48965	0.696084
P38983	RSSA_RAT	Rpsa	40S ribosomal protein SA	32823.7			6	ACM VS YCM	6	6	Aged - Young	Central	Male	-0.638648	0.199525	72.9167	-3.20084	0.00203042	0.0275145
P39032	RL36_RAT	Rpl36	60S ribosomal protein L36	12267.6			6	ACM VS YCM	6	6	Aged - Young	Central	Male	0.307436	0.237921	72.9167	1.29218	0.200376	0.431147
P39052	DYN2_RAT	Dnm2	Dynamin-2	98229.2			6	ACM VS YCM	6	6	Aged - Young	Central	Male	0.123167	0.159091	72.9167	0.774192	0.44132	0.662218
P39069	KAD1_RAT	Ak1	Adenylate kinase isoenzyme 1	21583.5			6	ACM VS YCM	6	6	Aged - Young	Central	Male	-0.473541	0.3629	32.9963	-1.30488	0.200961	0.431845
P40112	PSB3_RAT	Psmb3	Proteasome subunit beta type-3	22964.7			6	ACM VS YCM	6	6	Aged - Young	Central	Male	-0.084964	0.177005	54.0315	-0.480008	0.633159	0.79809
P40190	IL6RB_RAT	Il6st	Interleukin-6 receptor subunit beta	102449			6	ACM VS YCM	6	6	Aged - Young	Central	Male	0.0534013	0.180411	72.9167	0.295998	0.768073	0.880962
P40241	CD9_RAT	Cd9	CD9 antigen	25214.6			6	ACM VS YCM	6	6	Aged - Young	Central	Male	0.603869	0.276265	65.5083	2.18583	0.0324078	0.15478
P40307	PSB2_RAT	Psmb2	Proteasome subunit beta type-2	22912.1			6	ACM VS YCM	6	6	Aged - Young	Central	Male	0.0321212	0.167275	67.955	0.192026	0.848295	0.926814
P40329	SYRC_RAT	Rars1	Arginine--tRNA ligase, cytoplasmic	75809.5			6	ACM VS YCM	6	6	Aged - Young	Central	Male	0.0884074	0.110853	67.7784	0.79752	0.427934	0.652268
P40615	DKC1_RAT	Dkc1	H/ACA ribonucleoprotein complex subunit DKC1	56614.5			6	ACM VS YCM	6	6	Aged - Young	Central	Male	-0.170073	0.215521	58.0787	-0.789127	0.433248	0.655925
P41123	RL13_RAT	Rpl13	60S ribosomal protein L13	24309.2			6	ACM VS YCM	6	6	Aged - Young	Central	Male	0.0846849	0.164021	72.9167	0.516306	0.607203	0.77753
P41350	CAV1_RAT	Cav1	Caveolin-1	20552.3			6	ACM VS YCM	6	6	Aged - Young	Central	Male	0.62529	0.106136	67.9779	5.8914	1.31615e-07	1.61107e-05
P41498	PPAC_RAT	Acp1	Low molecular weight phosphotyrosine protein phosphatase	18151.4			6	ACM VS YCM	6	6	Aged - Young	Central	Male	-0.0991517	0.168059	66.518	-0.589983	0.557201	0.741962
P41499	PTN11_RAT	Ptpn11	Tyrosine-protein phosphatase non-receptor type 11	68032			6	ACM VS YCM	6	6	Aged - Young	Central	Male	0.165035	0.0978148	72.9167	1.68722	0.0958351	0.281793
P41516	TOP2A_RAT	Top2a	DNA topoisomerase 2-alpha	173219			6	ACM VS YCM	6	6	Aged - Young	Central	Male	0.0451367	0.252128	72.9167	0.179023	0.858416	0.930796
P41542	USO1_RAT	Uso1	General vesicular transport factor p115	107161			6	ACM VS YCM	6	6	Aged - Young	Central	Male	-0.137161	0.218306	68.5383	-0.628297	0.531898	0.727617
P41562	IDHC_RAT	Idh1	Isocitrate dehydrogenase [NADP] cytoplasmic	46733.9			6	ACM VS YCM	6	6	Aged - Young	Central	Male	0.0666993	0.177669	57.515	0.375412	0.708735	0.84655
P41565	IDHG1_RAT	Idh3g	Isocitrate dehydrogenase [NAD] subunit gamma 1, mitochondrial	42851			6	ACM VS YCM	6	6	Aged - Young	Central	Male	0.290801	0.254789	72.9167	1.14134	0.257462	0.490836
P41682	ADH7_RAT	Adh7	All-trans-retinol dehydrogenase [NAD(+)] ADH7	40104.9			6	ACM VS YCM	3	5	Aged - Young	Central	Male	-0.394048	0.329106	72.9167	-1.19733	0.235057	0.465745
P41738	AHR_RAT	Ahr	Aryl hydrocarbon receptor	96225.5			6	ACM VS YCM	6	6	Aged - Young	Central	Male	-0.418628	0.203852	72.9167	-2.05358	0.0436029	0.184281
P41739	ARNT_RAT	Arnt	Aryl hydrocarbon receptor nuclear translocator	88220.3			6	ACM VS YCM	4	5	Aged - Young	Central	Male	-0.0794725	0.137896	57.9044	-0.576323	0.56663	0.747694
P41740	ANPRC_RAT	Npr3	Atrial natriuretic peptide receptor 3	59727			6	ACM VS YCM	6	6	Aged - Young	Central	Male	-0.175378	0.279744	33.2382	-0.626923	0.534992	0.730062
P41777	NOLC1_RAT	Nolc1	Nucleolar and coiled-body phosphoprotein 1	73563.2			6	ACM VS YCM	6	6	Aged - Young	Central	Male	-0.262986	0.117508	67.3895	-2.23803	0.0285277	0.142527
P42123	LDHB_RAT	Ldhb	L-lactate dehydrogenase B chain	36612			6	ACM VS YCM	6	6	Aged - Young	Central	Male	-0.0977249	0.242171	57.1282	-0.403537	0.68806	0.834815
P42335	IP3KB_RAT	Itpkb	Inositol-trisphosphate 3-kinase B	101818			6	ACM VS YCM	6	6	Aged - Young	Central	Male	-0.0881206	0.121854	72.9167	-0.723164	0.471893	0.684939
P42346	MTOR_RAT	Mtor	Serine/threonine-protein kinase mTOR	288791			6	ACM VS YCM	6	6	Aged - Young	Central	Male	0.333522	0.20415	65.6999	1.63371	0.107104	0.299667
P42533	TF_RAT	F3	Tissue factor	33443.2			6	ACM VS YCM	6	6	Aged - Young	Central	Male	-0.109129	0.213307	64.9873	-0.511603	0.610663	0.780349
P42667	SC11A_RAT	Sec11a	Signal peptidase complex catalytic subunit SEC11A	20599			6	ACM VS YCM	6	6	Aged - Young	Central	Male	0.48607	0.254766	72.9167	1.90791	0.0603409	0.217715
P42676	NEUL_RAT	Nln	Neurolysin, mitochondrial	80253			6	ACM VS YCM	6	6	Aged - Young	Central	Male	0.0296794	0.129545	62.0914	0.229105	0.81954	0.912287
P42893	ECE1_RAT	Ece1	Endothelin-converting enzyme 1	86124.9			6	ACM VS YCM	6	6	Aged - Young	Central	Male	-0.121189	0.171829	65.4371	-0.705291	0.483133	0.690391
P42930	HSPB1_RAT	Hspb1	Heat shock protein beta-1	22892.4			6	ACM VS YCM	6	6	Aged - Young	Central	Male	0.401525	0.0913513	68.1087	4.39539	3.96974e-05	0.00151063
P43138	APEX1_RAT	Apex1	DNA-(apurinic or apyrimidinic site) endonuclease	35538.1			6	ACM VS YCM	6	6	Aged - Young	Central	Male	-0.202508	0.213696	71.2353	-0.947646	0.346513	0.576565
P43244	MATR3_RAT	Matr3	Matrin-3	94445.9			6	ACM VS YCM	6	6	Aged - Young	Central	Male	-0.276548	0.0979236	71.9873	-2.82412	0.00612871	0.0582052
P43245	MDR1_RAT	Abcb1	ATP-dependent translocase ABCB1	141385			6	ACM VS YCM	6	6	Aged - Young	Central	Male	-0.612012	0.227199	29.8466	-2.69373	0.0114808	0.0850766
P43278	H10_RAT	H1-0	Histone H1.0	20884.7			6	ACM VS YCM	6	6	Aged - Young	Central	Male	0.652239	0.158489	72.9167	4.11537	0.00010052	0.00332218
P43424	GALT_RAT	Galt	Galactose-1-phosphate uridylyltransferase	43313.8			6	ACM VS YCM	6	5	Aged - Young	Central	Male	-0.0162664	0.184799	66.5339	-0.0880221	0.930124	0.966077
P43527	CASP1_RAT	Casp1	Caspase-1	45575.1			6	ACM VS YCM	6	6	Aged - Young	Central	Male	0.188951	0.183616	64.665	1.02905	0.307289	0.544447
P45479	PPT1_RAT	Ppt1	Palmitoyl-protein thioesterase 1	34454.6			6	ACM VS YCM	6	6	Aged - Young	Central	Male	0.254813	0.142846	64.6672	1.78383	0.079143	0.250956
P45592	COF1_RAT	Cfl1	Cofilin-1	18532.3			6	ACM VS YCM	6	6	Aged - Young	Central	Male	-0.32715	0.199481	72.9167	-1.64	0.105312	0.296219
P45953	ACADV_RAT	Acadvl	Very long-chain specific acyl-CoA dehydrogenase, mitochondrial	70748.5			6	ACM VS YCM	6	6	Aged - Young	Central	Male	-0.0662306	0.178072	63.5741	-0.371933	0.71118	0.84762
P46413	GSHB_RAT	Gss	Glutathione synthetase	52343.9			6	ACM VS YCM	6	6	Aged - Young	Central	Male	-0.261449	0.162972	72.9167	-1.60426	0.11298	0.310132
P46462	TERA_RAT	Vcp	Transitional endoplasmic reticulum ATPase	89347.8			6	ACM VS YCM	6	6	Aged - Young	Central	Male	-0.215781	0.100916	72.9167	-2.13822	0.0358504	0.164107
P46844	BIEA_RAT	Blvra	Biliverdin reductase A	33565.2			6	ACM VS YCM	6	6	Aged - Young	Central	Male	0.0110908	0.222294	72.9167	0.0498926	0.960344	0.98194
P46892	CD11B_RAT	Cdk11b	Cyclin-dependent kinase 11B	49546.9			6	ACM VS YCM	6	6	Aged - Young	Central	Male	-0.0215105	0.165361	69.4618	-0.130083	0.896877	0.949753
P46933	APBB1_RAT	Apbb1	Amyloid-beta A4 precursor protein-binding family B member 1	77655.6			6	ACM VS YCM	6	6	Aged - Young	Central	Male	0.0158431	0.150749	57.2779	0.105096	0.916667	0.959336
P47198	RL22_RAT	Rpl22	60S ribosomal protein L22	14788.7			6	ACM VS YCM	6	6	Aged - Young	Central	Male	0.143661	0.156789	70.0533	0.91627	0.362669	0.595144
P47245	NRDC_RAT	Nrdc	Nardilysin	132974			6	ACM VS YCM	6	6	Aged - Young	Central	Male	-0.33581	0.139677	66.0435	-2.40419	0.0190214	0.113681
P47727	CBR1_RAT	Cbr1	Carbonyl reductase [NADPH] 1	30577.8			6	ACM VS YCM	6	6	Aged - Young	Central	Male	0.0263521	0.126613	72.2216	0.20813	0.835713	0.920064
P47816	PDCD2_RAT	Pdcd2	Programmed cell death protein 2	38443.6			6	ACM VS YCM	5	5	Aged - Young	Central	Male	-0.422273	0.146403	57.009	-2.88431	0.0055267	0.0548521
P47819	GFAP_RAT	Gfap	Glial fibrillary acidic protein	49956.5			6	ACM VS YCM	4	5	Aged - Young	Central	Male	-0.249609	0.237915	72.9167	-1.04915	0.297574	0.532985
P47820	ACE_RAT	Ace	Angiotensin-converting enzyme	150906			6	ACM VS YCM	6	6	Aged - Young	Central	Male	0.475047	0.100001	62.3724	4.75042	1.23307e-05	0.000717904
P47824	P2RX1_RAT	P2rx1	P2X purinoceptor 1	44956.3			6	ACM VS YCM	6	6	Aged - Young	Central	Male	0.52834	0.316375	51.5605	1.66998	0.100984	0.290979
P47853	PGS1_RAT	Bgn	Biglycan	41705.8	Core matrisome	Proteoglycans	6	ACM VS YCM	6	6	Aged - Young	Central	Male	0.224225	0.105187	67.6573	2.13167	0.0366686	0.166698
P47858	PFKAM_RAT	Pfkm	ATP-dependent 6-phosphofructokinase, muscle type	85559			6	ACM VS YCM	6	4	Aged - Young	Central	Male	-0.219293	0.190865	72.9167	-1.14895	0.254332	0.487783
P47860	PFKAP_RAT	Pfkp	ATP-dependent 6-phosphofructokinase, platelet type	85719.4			6	ACM VS YCM	6	6	Aged - Young	Central	Male	0.416555	0.163756	68.3134	2.54376	0.0132339	0.0926654
P47863	AQP4_RAT	Aqp4	Aquaporin-4	34479.8			6	ACM VS YCM	5	2	Aged - Young	Central	Male	0.355203	0.197449	54.3906	1.79896	0.0775741	0.249542
P47864	AQP5_RAT	Aqp5	Aquaporin-5	28421			6	ACM VS YCM	6	6	Aged - Young	Central	Male	0.260684	0.446465	27.6644	0.583885	0.564029	0.746029
P47875	CSRP1_RAT	Csrp1	Cysteine and glycine-rich protein 1	20613.3			6	ACM VS YCM	6	6	Aged - Young	Central	Male	-0.267592	0.189615	52.1354	-1.41124	0.164115	0.387982
P47942	DPYL2_RAT	Dpysl2	Dihydropyrimidinase-related protein 2	62276.8			6	ACM VS YCM	6	6	Aged - Young	Central	Male	-0.245311	0.158912	72.9167	-1.54369	0.126993	0.332577
P47967	LEG5_RAT	Lgals5	Galectin-5	16196.2			6	ACM VS YCM	5	6	Aged - Young	Central	Male	0.210913	0.8564	22.9186	0.246278	0.807659	0.904239
P48004	PSA7_RAT	Psma7	Proteasome subunit alpha type-7	28326.1			6	ACM VS YCM	6	6	Aged - Young	Central	Male	-0.0960184	0.176255	70.9866	-0.544771	0.587618	0.763096
P48032	TIMP3_RAT	Timp3	Metalloproteinase inhibitor 3	24225.9	Matrisome-associated	ECM Regulators	6	ACM VS YCM	6	6	Aged - Young	Central	Male	0.218639	0.239253	65.5969	0.91384	0.364148	0.596166
P48037	ANXA6_RAT	Anxa6	Annexin A6	75753.3	Matrisome-associated	ECM-affiliated Proteins	6	ACM VS YCM	6	6	Aged - Young	Central	Male	-0.146654	0.170141	71.7991	-0.861959	0.39158	0.619518
P48199	CRP_RAT	Crp	C-reactive protein	25467.7			6	ACM VS YCM	6	6	Aged - Young	Central	Male	0.80695	0.252696	65.9965	3.19336	0.00215598	0.0287669
P48284	CAH4_RAT	Ca4	Carbonic anhydrase 4	35075.6			6	ACM VS YCM	6	6	Aged - Young	Central	Male	0.699988	0.104118	72.9167	6.72306	3.39882e-09	7.02069e-07
P48303	S1PR1_RAT	S1pr1	Sphingosine 1-phosphate receptor 1	42745.2			6	ACM VS YCM	5	6	Aged - Young	Central	Male	0.344461	0.130432	70.9812	2.64093	0.0101609	0.0779162
P48450	LSS_RAT	Lss	Lanosterol synthase	83299.6			6	ACM VS YCM	6	6	Aged - Young	Central	Male	0.160081	0.206199	28.6276	0.776345	0.443913	0.663861
P48500	TPIS_RAT	Tpi1	Triosephosphate isomerase	26848.6			6	ACM VS YCM	6	6	Aged - Young	Central	Male	-0.168536	0.136675	72.9167	-1.23311	0.221494	0.454399
P48508	GSH0_RAT	Gclm	Glutamate--cysteine ligase regulatory subunit	30547.5			6	ACM VS YCM	6	6	Aged - Young	Central	Male	0.0560538	0.213908	65.532	0.262047	0.794107	0.897546
P48675	DESM_RAT	Des	Desmin	53456.1			6	ACM VS YCM	6	6	Aged - Young	Central	Male	0.125432	0.167939	72.9167	0.746889	0.457532	0.675366
P48679	LMNA_RAT	Lmna	Prelamin-A/C	74322.8			6	ACM VS YCM	6	6	Aged - Young	Central	Male	0.141552	0.203969	72.9167	0.693991	0.489893	0.696086
P48721	GRP75_RAT	Hspa9	Stress-70 protein, mitochondrial	73856.9			6	ACM VS YCM	6	6	Aged - Young	Central	Male	-0.13844	0.182145	42.6685	-0.760051	0.451404	0.669704
P49088	ASNS_RAT	Asns	Asparagine synthetase [glutamine-hydrolyzing]	64245.8			6	ACM VS YCM	6	6	Aged - Young	Central	Male	0.247438	0.204423	72.9167	1.21042	0.230025	0.461027
P49134	ITB1_RAT	Itgb1	Integrin beta-1	88493.8			6	ACM VS YCM	6	6	Aged - Young	Central	Male	0.0426674	0.0989158	71.9775	0.431351	0.667502	0.820415
P49242	RS3A_RAT	Rps3a	40S ribosomal protein S3a	29944.6			6	ACM VS YCM	6	6	Aged - Young	Central	Male	0.0123701	0.171379	61.8933	0.0721797	0.942692	0.971802
P49301	CLC10_RAT	Clec10a	C-type lectin domain family 10 member A	34241.9	Matrisome-associated	ECM-affiliated Proteins	6	ACM VS YCM	6	6	Aged - Young	Central	Male	0.0644751	0.155129	46.7444	0.415624	0.679587	0.829408
P49430	THAS_RAT	Tbxas1	Thromboxane-A synthase	59973.8			6	ACM VS YCM	6	6	Aged - Young	Central	Male	0.219654	0.171773	53.1938	1.27875	0.206537	0.438401
P49432	ODPB_RAT	Pdhb	Pyruvate dehydrogenase E1 component subunit beta, mitochondrial	38981.7			6	ACM VS YCM	6	6	Aged - Young	Central	Male	0.111881	0.114073	61.69	0.980781	0.330532	0.563678
P49791	NU153_RAT	Nup153	Nuclear pore complex protein Nup153	152822			6	ACM VS YCM	6	6	Aged - Young	Central	Male	-0.149764	0.0787059	71.4391	-1.90284	0.0610923	0.219766
P49793	NUP98_RAT	Nup98	Nuclear pore complex protein Nup98-Nup96	197280			6	ACM VS YCM	6	6	Aged - Young	Central	Male	0.0315813	0.0696051	69.217	0.45372	0.65145	0.810879
P49797	RGS3_RAT	Rgs3	Regulator of G-protein signaling 3	106379			6	ACM VS YCM	5	4	Aged - Young	Central	Male	0.151871	0.164998	72.9167	0.920442	0.360377	0.591971
P49816	TSC2_RAT	Tsc2	Tuberin	201276			6	ACM VS YCM	6	6	Aged - Young	Central	Male	-0.0312688	0.37411	72.9167	-0.0835818	0.933618	0.967275
P49864	GRAK_RAT	Gzmk	Granzyme K	28464.5			6	ACM VS YCM	6	6	Aged - Young	Central	Male	0.978606	0.344783	37.1692	2.83832	0.00730715	0.0652706
P49911	AN32A_RAT	Anp32a	Acidic leucine-rich nuclear phosphoprotein 32 family member A	28564.3			6	ACM VS YCM	6	6	Aged - Young	Central	Male	-0.530534	0.216959	72.9167	-2.44532	0.0168877	0.106818
P49950	BCL2_RAT	Bcl2	Apoptosis regulator Bcl-2	26622			6	ACM VS YCM	5	3	Aged - Young	Central	Male	0.0892178	0.195519	71.5166	0.456312	0.649549	0.80976
P50115	S10A8_RAT	S100a8	Protein S100-A8	10238.4	Matrisome-associated	Secreted Factors	6	ACM VS YCM	6	6	Aged - Young	Central	Male	-1.06866	0.346415	30.9582	-3.08491	0.00426309	0.0453039
P50116	S10A9_RAT	S100a9	Protein S100-A9	13144.8	Matrisome-associated	Secreted Factors	6	ACM VS YCM	6	6	Aged - Young	Central	Male	-0.953827	0.35826	33.0862	-2.66238	0.0118859	0.0865261
P50123	AMPE_RAT	Enpep	Glutamyl aminopeptidase	107994			6	ACM VS YCM	6	6	Aged - Young	Central	Male	0.317186	0.210151	56.5893	1.50932	0.13678	0.348811
P50137	TKT_RAT	Tkt	Transketolase	67642.9			6	ACM VS YCM	6	6	Aged - Young	Central	Male	-0.183113	0.143977	72.9167	-1.27182	0.207477	0.43984
P50170	RDH16_RAT	Rdh16	Retinol dehydrogenase 16	35596.7			6	ACM VS YCM	5	0	Aged - Young	Central	Male	2.93358	0.235499	72.9167	12.4569	9.83774e-20	3.25137e-16
P50233	DHI2_RAT	Hsd11b2	Corticosteroid 11-beta-dehydrogenase isozyme 2	43725.9			6	ACM VS YCM	6	6	Aged - Young	Central	Male	-0.552403	0.294767	51.9036	-1.87403	0.0665602	0.230785
P50279	STX2_RAT	Stx2	Syntaxin-2	33358.8			6	ACM VS YCM	5	5	Aged - Young	Central	Male	0.128647	0.120541	66.6007	1.06725	0.289714	0.525413
P50282	MMP9_RAT	Mmp9	Matrix metalloproteinase-9	78610.1	Matrisome-associated	ECM Regulators	6	ACM VS YCM	6	6	Aged - Young	Central	Male	-0.545468	0.296788	30.0928	-1.8379	0.0759679	0.247528
P50339	CMA1_RAT	Cma1	Chymase	27568.9			6	ACM VS YCM	6	6	Aged - Young	Central	Male	0.781154	0.411998	31.4289	1.89601	0.0671848	0.231146
P50398	GDIA_RAT	Gdi1	Rab GDP dissociation inhibitor alpha	50536.1			6	ACM VS YCM	6	6	Aged - Young	Central	Male	0.023841	0.126882	66.2119	0.187899	0.85153	0.927896
P50399	GDIB_RAT	Gdi2	Rab GDP dissociation inhibitor beta	50536.6			6	ACM VS YCM	6	6	Aged - Young	Central	Male	-0.0876536	0.112518	72.9167	-0.779016	0.438491	0.660535
P50408	VATF_RAT	Atp6v1f	V-type proton ATPase subunit F	13370.1			6	ACM VS YCM	5	5	Aged - Young	Central	Male	-0.177987	0.210842	72.9167	-0.844172	0.401334	0.629824
P50411	IPP2_RAT	Ppp1r2	Protein phosphatase inhibitor 2	23070.9			6	ACM VS YCM	5	6	Aged - Young	Central	Male	-0.143918	0.189685	72.9167	-0.758722	0.450465	0.669418
P50430	ARSB_RAT	Arsb	Arylsulfatase B	58958.3			6	ACM VS YCM	6	5	Aged - Young	Central	Male	0.038368	0.292023	52.1987	0.131387	0.895974	0.949405
P50442	GATM_RAT	Gatm	Glycine amidinotransferase, mitochondrial	48241.6			6	ACM VS YCM	6	6	Aged - Young	Central	Male	0.016485	0.192503	54.9616	0.0856351	0.932068	0.967275
P50463	CSRP3_RAT	Csrp3	Cysteine and glycine-rich protein 3	20802.5			6	ACM VS YCM	3	6	Aged - Young	Central	Male	-1.84597	0.405912	72.9167	-4.54771	2.11243e-05	0.00107375
P50475	SYAC_RAT	Aars1	Alanine--tRNA ligase, cytoplasmic	106789			6	ACM VS YCM	6	6	Aged - Young	Central	Male	-0.281737	0.112347	69.4497	-2.50774	0.0144916	0.0971498
P50503	F10A1_RAT	St13	Hsc70-interacting protein	41279.1			6	ACM VS YCM	6	6	Aged - Young	Central	Male	-0.19515	0.125093	72.9167	-1.56003	0.123083	0.326214
P50545	HCK_RAT	Hck	Tyrosine-protein kinase HCK	59152.9			6	ACM VS YCM	5	6	Aged - Young	Central	Male	0.577791	0.394292	44.9236	1.46539	0.149779	0.368045
P50609	FMOD_RAT	Fmod	Fibromodulin	43218.4	Core matrisome	Proteoglycans	6	ACM VS YCM	6	6	Aged - Young	Central	Male	0.297538	0.302066	38.2517	0.98501	0.330809	0.563757
P50753	TNNT2_RAT	Tnnt2	Troponin T, cardiac muscle	35729.9			6	ACM VS YCM	6	6	Aged - Young	Central	Male	-2.76104	0.705093	72.9167	-3.91585	0.000200809	0.0053522
P50878	RL4_RAT	Rpl4	60S ribosomal protein L4	47256.3			6	ACM VS YCM	6	6	Aged - Young	Central	Male	0.133032	0.173105	72.9167	0.768501	0.444672	0.66425
P50904	RASA1_RAT	Rasa1	Ras GTPase-activating protein 1	115439			6	ACM VS YCM	6	6	Aged - Young	Central	Male	0.0159027	0.160902	72.9167	0.0988347	0.921541	0.961393
P51111	HD_RAT	Htt	Huntingtin	343758			6	ACM VS YCM	6	6	Aged - Young	Central	Male	0.53852	0.188815	64.7172	2.8521	0.00582373	0.0561149
P51146	RAB4B_RAT	Rab4b	Ras-related protein Rab-4B	23628.5			6	ACM VS YCM	6	6	Aged - Young	Central	Male	0.186908	0.121608	43.1735	1.53697	0.131597	0.34112
P51400	RED1_RAT	Adarb1	Double-stranded RNA-specific editase 1	77923.6			6	ACM VS YCM	6	6	Aged - Young	Central	Male	0.0142158	0.127893	70.4079	0.111154	0.911811	0.956374
P51514	HTF4_RAT	Tcf12	Transcription factor 12	75895.3			6	ACM VS YCM	6	6	Aged - Young	Central	Male	-0.160532	0.183386	66.949	-0.875373	0.384501	0.612422
P51577	P2RX4_RAT	P2rx4	P2X purinoceptor 4	43500.6			6	ACM VS YCM	6	6	Aged - Young	Central	Male	0.0235032	0.161201	31.6178	0.145801	0.885004	0.945053
P51583	PUR6_RAT	Paics	Multifunctional protein ADE2	47095.7			6	ACM VS YCM	6	6	Aged - Young	Central	Male	-0.214967	0.24113	72.9167	-0.891496	0.375596	0.607516
P51593	HUWE1_RAT	Huwe1	E3 ubiquitin-protein ligase HUWE1 (Fragment)	37360.1			6	ACM VS YCM	6	6	Aged - Young	Central	Male	-0.343134	0.333057	64.7717	-1.03026	0.306721	0.544447
P51607	RENBP_RAT	Renbp	N-acylglucosamine 2-epimerase	49604.4			6	ACM VS YCM	6	6	Aged - Young	Central	Male	0.362919	0.227207	72.9167	1.59731	0.114522	0.312291
P51635	AK1A1_RAT	Akr1a1	Aldo-keto reductase family 1 member A1	36505.4			6	ACM VS YCM	6	6	Aged - Young	Central	Male	-0.00677368	0.159541	71.5355	-0.0424572	0.966252	0.984725
P51647	AL1A1_RAT	Aldh1a1	Retinal dehydrogenase 1	54458			6	ACM VS YCM	6	6	Aged - Young	Central	Male	0.0201111	0.186518	38.8677	0.107824	0.91469	0.958178
P51650	SSDH_RAT	Aldh5a1	Succinate-semialdehyde dehydrogenase, mitochondrial	56130.7			6	ACM VS YCM	6	6	Aged - Young	Central	Male	0.0783517	0.135101	60.7578	0.57995	0.564093	0.746029
P51792	CLCN3_RAT	Clcn3	H(+)/Cl(-) exchange transporter 3	90854			6	ACM VS YCM	4	5	Aged - Young	Central	Male	0.558828	0.180396	72.9167	3.09778	0.00276825	0.0344961
P51799	CLCN7_RAT	Clcn7	H(+)/Cl(-) exchange transporter 7	88730			6	ACM VS YCM	6	6	Aged - Young	Central	Male	-0.282856	0.185393	72.9167	-1.52571	0.131409	0.340899
P51868	CASQ2_RAT	Casq2	Calsequestrin-2	47838.3			6	ACM VS YCM	5	6	Aged - Young	Central	Male	-0.992374	0.510376	72.9167	-1.9444	0.0557054	0.210648
P51870	CP4F5_RAT	Cyp4f5	Cytochrome P450 4F5	60680.5			6	ACM VS YCM	6	6	Aged - Young	Central	Male	-0.0745166	0.429681	32.5539	-0.173423	0.863393	0.934047
P51871	CP4F6_RAT	Cyp4f6	Cytochrome P450 4F6	61540.8			6	ACM VS YCM	6	6	Aged - Young	Central	Male	0.528275	0.24699	50.1473	2.13885	0.0373409	0.167907
P51882	CD5_RAT	Cd5	T-cell surface glycoprotein CD5	53439.7			6	ACM VS YCM	5	5	Aged - Young	Central	Male	-0.0977972	0.185821	60.9833	-0.526298	0.60059	0.771944
P51886	LUM_RAT	Lum	Lumican	38278.5	Core matrisome	Proteoglycans	6	ACM VS YCM	6	6	Aged - Young	Central	Male	-0.176013	0.227634	69.7364	-0.77323	0.441999	0.662498
P51907	EAA3_RAT	Slc1a1	Excitatory amino acid transporter 3	56771.2			6	ACM VS YCM	6	6	Aged - Young	Central	Male	0.438966	0.20007	59.1224	2.19406	0.0321737	0.154001
P52164	MAX_RAT	Max	Protein max	18271.6			6	ACM VS YCM	6	6	Aged - Young	Central	Male	-0.515907	0.183289	72.9167	-2.81473	0.00627303	0.0591034
P52296	IMB1_RAT	Kpnb1	Importin subunit beta-1	97123.1			6	ACM VS YCM	6	6	Aged - Young	Central	Male	-0.0819853	0.111131	47.9115	-0.737733	0.464274	0.680938
P52303	AP1B1_RAT	Ap1b1	AP-1 complex subunit beta-1	104587			6	ACM VS YCM	6	6	Aged - Young	Central	Male	0.0280812	0.163371	62.2113	0.171886	0.864085	0.934094
P52481	CAP2_RAT	Cap2	Adenylyl cyclase-associated protein 2	52911.7			6	ACM VS YCM	6	6	Aged - Young	Central	Male	-0.321846	0.186971	65.646	-1.72137	0.0898934	0.270787
P52504	NDUS6_RAT	Ndufs6	NADH dehydrogenase [ubiquinone] iron-sulfur protein 6, mitochondrial	12782.4			6	ACM VS YCM	6	6	Aged - Young	Central	Male	-0.6159	0.220396	66.8306	-2.79451	0.00677679	0.0620423
P52555	ERP29_RAT	Erp29	Endoplasmic reticulum resident protein 29	28574.5			6	ACM VS YCM	6	6	Aged - Young	Central	Male	-0.0290627	0.143173	54.6055	-0.20299	0.839898	0.923546
P52590	NU107_RAT	Nup107	Nuclear pore complex protein Nup107	107208			6	ACM VS YCM	6	6	Aged - Young	Central	Male	0.325646	0.289158	72.9167	1.12619	0.263779	0.49845
P52591	PO121_RAT	Pom121	Nuclear envelope pore membrane protein POM 121	120783			6	ACM VS YCM	5	5	Aged - Young	Central	Male	0.208659	0.183945	72.9167	1.13436	0.26036	0.494167
P52631	STAT3_RAT	Stat3	Signal transducer and activator of transcription 3	88038.8			6	ACM VS YCM	6	6	Aged - Young	Central	Male	-0.124149	0.130656	59.1064	-0.950199	0.345881	0.576565
P52632	STA5B_RAT	Stat5b	Signal transducer and activator of transcription 5B	90222.3			6	ACM VS YCM	6	6	Aged - Young	Central	Male	-0.0939281	0.132311	63.0488	-0.709903	0.480382	0.689715
P52759	RIDA_RAT	Rida	2-iminobutanoate/2-iminopropanoate deaminase	14303.3			6	ACM VS YCM	6	6	Aged - Young	Central	Male	0.0831986	0.173713	63.7335	0.478944	0.633618	0.798363
P52796	EFNB1_RAT	Efnb1	Ephrin-B1	37951			6	ACM VS YCM	6	6	Aged - Young	Central	Male	0.492602	0.298648	72.9167	1.64944	0.10336	0.292754
P52873	PYC_RAT	Pc	Pyruvate carboxylase, mitochondrial	129775			6	ACM VS YCM	6	6	Aged - Young	Central	Male	0.082364	0.122121	49.5791	0.674443	0.503162	0.704939
P52909	JUND_RAT	Jund	Transcription factor jun-D	34874.2			6	ACM VS YCM	5	6	Aged - Young	Central	Male	-0.156514	0.209268	63.7923	-0.747912	0.457262	0.675268
P52925	HMGB2_RAT	Hmgb2	High mobility group protein B2	24158.6			6	ACM VS YCM	6	6	Aged - Young	Central	Male	-0.999967	0.221699	60.3818	-4.51047	3.04055e-05	0.00133987
P52944	PDLI1_RAT	Pdlim1	PDZ and LIM domain protein 1	35583.8			6	ACM VS YCM	6	6	Aged - Young	Central	Male	-0.262805	0.117121	47.171	-2.24387	0.0295727	0.145227
P53042	PPP5_RAT	Ppp5c	Serine/threonine-protein phosphatase 5	56916.1			6	ACM VS YCM	6	6	Aged - Young	Central	Male	-0.181663	0.188067	65.1317	-0.965948	0.337643	0.569924
P53534	PYGB_RAT	Pygb	Glycogen phosphorylase, brain form (Fragment)	96173.2			6	ACM VS YCM	6	6	Aged - Young	Central	Male	-0.158323	0.223835	53.0171	-0.707319	0.482466	0.690391
P53563	B2CL1_RAT	Bcl2l1	Bcl-2-like protein 1	26157.7			6	ACM VS YCM	6	6	Aged - Young	Central	Male	0.271354	0.185706	72.9167	1.4612	0.148256	0.366207
P53565	CUX1_RAT	Cux1	Homeobox protein cut-like 1	164539			6	ACM VS YCM	6	6	Aged - Young	Central	Male	-0.346122	0.120513	72.9167	-2.87207	0.00533647	0.0537715
P53676	AP3M1_RAT	Ap3m1	AP-3 complex subunit mu-1	46980.7			6	ACM VS YCM	6	6	Aged - Young	Central	Male	0.0382498	0.155622	72.9167	0.245787	0.806537	0.903595
P53767	VGFR1_RAT	Flt1	Vascular endothelial growth factor receptor 1	150248			6	ACM VS YCM	6	6	Aged - Young	Central	Male	0.794552	0.117083	52.7562	6.78625	1.01663e-08	1.76841e-06
P53812	PIPNB_RAT	Pitpnb	Phosphatidylinositol transfer protein beta isoform	31449.6			6	ACM VS YCM	6	6	Aged - Young	Central	Male	-0.13602	0.153667	53.3579	-0.88516	0.380042	0.610649
P53813	PROS_RAT	Pros1	Vitamin K-dependent protein S	74626.2			6	ACM VS YCM	5	3	Aged - Young	Central	Male	0.0126613	0.181045	72.9167	0.0699346	0.944437	0.972994
P54001	P4HA1_RAT	P4ha1	Prolyl 4-hydroxylase subunit alpha-1	60897.3	Matrisome-associated	ECM Regulators	6	ACM VS YCM	6	6	Aged - Young	Central	Male	-0.324011	0.0937293	72.9167	-3.45688	0.00091532	0.0164409
P54275	MSH2_RAT	Msh2	DNA mismatch repair protein Msh2	104027			6	ACM VS YCM	5	5	Aged - Young	Central	Male	-0.261393	0.130864	46.9092	-1.99744	0.0515955	0.200696
P54287	CACB3_RAT	Cacnb3	Voltage-dependent L-type calcium channel subunit beta-3	54563.3			6	ACM VS YCM	5	2	Aged - Young	Central	Male	-0.137863	0.407945	72.9167	-0.337945	0.736376	0.864307
P54290	CA2D1_RAT	Cacna2d1	Voltage-dependent calcium channel subunit alpha-2/delta-1	123822			6	ACM VS YCM	6	6	Aged - Young	Central	Male	0.176838	0.135361	65.2475	1.30642	0.195996	0.425164
P54311	GBB1_RAT	Gnb1	Guanine nucleotide-binding protein G(I)/G(S)/G(T) subunit beta-1	37376.6			6	ACM VS YCM	6	6	Aged - Young	Central	Male	0.277766	0.1074	72.9167	2.58628	0.0116972	0.0857186
P54313	GBB2_RAT	Gnb2	Guanine nucleotide-binding protein G(I)/G(S)/G(T) subunit beta-2	37330.7			6	ACM VS YCM	6	6	Aged - Young	Central	Male	0.157559	0.117264	72.9167	1.34363	0.183236	0.411685
P54319	PLAP_RAT	Plaa	Phospholipase A-2-activating protein	87083			6	ACM VS YCM	6	6	Aged - Young	Central	Male	-0.258431	0.126447	72.9167	-2.04379	0.0445872	0.185827
P54645	AAPK1_RAT	Prkaa1	5'-AMP-activated protein kinase catalytic subunit alpha-1	63972.5			6	ACM VS YCM	6	6	Aged - Young	Central	Male	-0.125299	0.101422	72.9167	-1.23542	0.220641	0.453495
P54757	EPHA5_RAT	Epha5	Ephrin type-A receptor 5	111006			6	ACM VS YCM	3	5	Aged - Young	Central	Male	0.293894	0.131375	72.9167	2.23706	0.0283399	0.142527
P54777	PEX6_RAT	Pex6	Peroxisome assembly factor 2	104425			6	ACM VS YCM	6	6	Aged - Young	Central	Male	0.7246	0.440183	72.9167	1.64613	0.10404	0.293775
P54921	SNAA_RAT	Napa	Alpha-soluble NSF attachment protein	33192.3			6	ACM VS YCM	6	6	Aged - Young	Central	Male	0.179739	0.104951	61.9024	1.7126	0.0917911	0.274543
P55053	FABP5_RAT	Fabp5	Fatty acid-binding protein 5	15059.2			6	ACM VS YCM	6	6	Aged - Young	Central	Male	0.10939	0.181534	67.6736	0.602589	0.548796	0.737305
P55063	HS71L_RAT	Hspa1l	Heat shock 70 kDa protein 1-like	70548.4			6	ACM VS YCM	6	6	Aged - Young	Central	Male	0.479378	0.154518	42.2345	3.1024	0.00341675	0.0394533
P55094	NR2C2_RAT	Nr2c2	Nuclear receptor subfamily 2 group C member 2	65343.7			6	ACM VS YCM	6	6	Aged - Young	Central	Male	-0.0710826	0.647247	72.9167	-0.109823	0.912851	0.957162
P55159	PON1_RAT	Pon1	Serum paraoxonase/arylesterase 1	39357.5			6	ACM VS YCM	6	6	Aged - Young	Central	Male	0.23157	0.208107	58.6862	1.11275	0.270353	0.505098
P55161	NCKP1_RAT	Nckap1	Nck-associated protein 1	128864			6	ACM VS YCM	6	6	Aged - Young	Central	Male	0.285894	0.152059	63.952	1.88016	0.0646428	0.226079
P55260	ANXA4_RAT	Anxa4	Annexin A4	35848.3	Matrisome-associated	ECM-affiliated Proteins	6	ACM VS YCM	6	6	Aged - Young	Central	Male	0.141106	0.181865	66.1774	0.775886	0.44058	0.662218
P55266	DSRAD_RAT	Adar	Double-stranded RNA-specific adenosine deaminase	129910			6	ACM VS YCM	6	6	Aged - Young	Central	Male	0.0169508	0.114238	64.2045	0.148382	0.882506	0.943605
P55770	NH2L1_RAT	Snu13	NHP2-like protein 1	14173.4			6	ACM VS YCM	6	6	Aged - Young	Central	Male	-0.0876811	0.11361	71.3679	-0.771774	0.442796	0.663392
P56522	ADRO_RAT	Fdxr	NADPH:adrenodoxin oxidoreductase, mitochondrial	54361.9			6	ACM VS YCM	6	6	Aged - Young	Central	Male	0.249383	0.144198	72.9167	1.72945	0.0879604	0.266461
P56558	OGT1_RAT	Ogt	UDP-N-acetylglucosamine--peptide N-acetylglucosaminyltransferase 110 kDa subunit	115605			6	ACM VS YCM	6	6	Aged - Young	Central	Male	-0.309717	0.0897977	66.0551	-3.44905	0.000984303	0.0169433
P56571	ES1_RAT	RGD:1303003	ES1 protein homolog, mitochondrial	28172.2			6	ACM VS YCM	6	6	Aged - Young	Central	Male	0.109998	0.218804	71.4466	0.502726	0.616703	0.785738
P56574	IDHP_RAT	Idh2	Isocitrate dehydrogenase [NADP], mitochondrial	50966.7			6	ACM VS YCM	6	6	Aged - Young	Central	Male	0.0828091	0.175839	72.9167	0.470937	0.639091	0.802374
P56603	SCAM1_RAT	Scamp1	Secretory carrier-associated membrane protein 1	37998.1			6	ACM VS YCM	6	6	Aged - Young	Central	Male	0.183145	0.115911	61.0424	1.58005	0.119265	0.319992
P56741	MYPC_RAT	Mybpc3	Myosin-binding protein C, cardiac-type	140760			6	ACM VS YCM	5	6	Aged - Young	Central	Male	-1.97263	0.729943	72.9167	-2.70244	0.00855718	0.071059
P57093	PAHX_RAT	Phyh	Phytanoyl-CoA dioxygenase, peroxisomal	38587.9			6	ACM VS YCM	5	4	Aged - Young	Central	Male	0.0887094	0.246597	70.4779	0.359735	0.720121	0.853965
P57113	MAAI_RAT	Gstz1	Maleylacetoacetate isomerase	23960.5			6	ACM VS YCM	6	6	Aged - Young	Central	Male	0.119597	0.284493	72.9167	0.420385	0.675441	0.826789
P57760	STK16_RAT	Stk16	Serine/threonine-protein kinase 16	34408.2			6	ACM VS YCM	5	3	Aged - Young	Central	Male	0.223237	0.192902	57.6583	1.15725	0.251941	0.485656
P57769	SNX16_RAT	Snx16	Sorting nexin-16	38847.9			6	ACM VS YCM	4	5	Aged - Young	Central	Male	0.174548	0.146832	72.6194	1.18876	0.238407	0.470409
P57790	KEAP1_RAT	Keap1	Kelch-like ECH-associated protein 1	69398			6	ACM VS YCM	6	6	Aged - Young	Central	Male	-0.00909452	0.147717	72.9167	-0.0615671	0.951076	0.977296
P58195	PLS1_RAT	Plscr1	Phospholipid scramblase 1	36710.3			6	ACM VS YCM	6	6	Aged - Young	Central	Male	0.716376	0.199347	72.4238	3.5936	0.000591405	0.0119914
P58200	VTI1B_RAT	Vti1b	Vesicle transport through interaction with t-SNAREs homolog 1B	26703.1			6	ACM VS YCM	6	6	Aged - Young	Central	Male	0.0173051	0.0863188	70.4225	0.200478	0.841684	0.924482
P58405	STRN3_RAT	Strn3	Striatin-3	87110.4			6	ACM VS YCM	6	6	Aged - Young	Central	Male	0.0318979	0.0997089	64.509	0.31991	0.75007	0.873496
P58751	RELN_RAT	Reln	Reelin	387527	Core matrisome	ECM Glycoproteins	6	ACM VS YCM	3	5	Aged - Young	Central	Male	-0.20832	0.15434	72.9167	-1.34975	0.181273	0.409706
P58775	TPM2_RAT	Tpm2	Tropomyosin beta chain	32836.3			6	ACM VS YCM	6	6	Aged - Young	Central	Male	-0.258363	0.333104	56.429	-0.775622	0.441211	0.662218
P59215	GNAO_RAT	Gnao1	Guanine nucleotide-binding protein G(o) subunit alpha	40068.1			6	ACM VS YCM	6	6	Aged - Young	Central	Male	0.585156	0.101893	58.742	5.74284	3.48128e-07	3.6184e-05
P59798	SELK_RAT	Selenok	Selenoprotein K	10475.8			6	ACM VS YCM	5	6	Aged - Young	Central	Male	-0.081664	0.115136	71.9938	-0.70928	0.480442	0.689715
P59924	THOC1_RAT	Thoc1	THO complex subunit 1	40243			6	ACM VS YCM	6	6	Aged - Young	Central	Male	-0.281087	0.0981441	71.87	-2.86402	0.00547942	0.0545467
P60123	RUVB1_RAT	Ruvbl1	RuvB-like 1	50213.4			6	ACM VS YCM	6	6	Aged - Young	Central	Male	0.00280612	0.0755219	64.6014	0.0371564	0.970475	0.98655
P60192	SNAPN_RAT	Snapin	SNARE-associated protein Snapin	14903.8			6	ACM VS YCM	6	6	Aged - Young	Central	Male	-0.238956	0.107798	72.4106	-2.21669	0.0297851	0.145575
P60570	PANX1_RAT	Panx1	Pannexin-1	48072.6			6	ACM VS YCM	5	3	Aged - Young	Central	Male	0.0409561	0.173652	72.9167	0.235852	0.814209	0.909416
P60711	ACTB_RAT	Actb	Actin, cytoplasmic 1	41736.3			6	ACM VS YCM	6	6	Aged - Young	Central	Male	0.00505544	0.108877	72.9167	0.0464327	0.963092	0.98302
P60825	CIRBP_RAT	Cirbp	Cold-inducible RNA-binding protein	18606.8			6	ACM VS YCM	6	6	Aged - Young	Central	Male	-0.191423	0.248375	37.7591	-0.7707	0.445681	0.665
P60868	RS20_RAT	Rps20	40S ribosomal protein S20	13372.6			6	ACM VS YCM	6	6	Aged - Young	Central	Male	-0.102996	0.134723	72.9167	-0.764504	0.447034	0.666024
P60892	PRPS1_RAT	Prps1	Ribose-phosphate pyrophosphokinase 1	34833.9			6	ACM VS YCM	6	6	Aged - Young	Central	Male	-0.150011	0.210979	72.9167	-0.711023	0.479338	0.689715
P60901	PSA6_RAT	Psma6	Proteasome subunit alpha type-6	27399.2			6	ACM VS YCM	6	6	Aged - Young	Central	Male	0.0417092	0.134403	64.2223	0.310329	0.757316	0.876087
P60905	DNJC5_RAT	Dnajc5	DnaJ homolog subfamily C member 5	22100.5			6	ACM VS YCM	6	6	Aged - Young	Central	Male	0.398939	0.380348	72.9167	1.04888	0.297697	0.532985
P61023	CHP1_RAT	Chp1	Calcineurin B homologous protein 1	22431.9			6	ACM VS YCM	6	6	Aged - Young	Central	Male	0.0327847	0.225253	69.0722	0.145546	0.884704	0.945037
P61078	UB2D3_RAT	Ube2d3	Ubiquitin-conjugating enzyme E2 D3	16687			6	ACM VS YCM	6	6	Aged - Young	Central	Male	0.141419	0.180034	72.9167	0.785516	0.434696	0.657816
P61107	RAB14_RAT	Rab14	Ras-related protein Rab-14	23926.7			6	ACM VS YCM	6	6	Aged - Young	Central	Male	0.305352	0.196927	72.9167	1.55059	0.12533	0.330052
P61131	SIA4C_RAT	St3gal4	CMP-N-acetylneuraminate-beta-galactosamide-alpha-2,3-sialyltransferase 4	38042.8			6	ACM VS YCM	6	6	Aged - Young	Central	Male	0.0227575	0.186673	54.9192	0.121911	0.903415	0.952707
P61149	FGF1_RAT	Fgf1	Fibroblast growth factor 1	17417.4	Matrisome-associated	Secreted Factors	6	ACM VS YCM	2	5	Aged - Young	Central	Male	-0.192665	0.0961732	44.6661	-2.00331	0.0512337	0.200696
P61203	CSN2_RAT	Cops2	COP9 signalosome complex subunit 2	51596.1			6	ACM VS YCM	6	6	Aged - Young	Central	Male	0.251369	0.181528	55.4396	1.38473	0.171681	0.396974
P61206	ARF3_RAT	Arf3	ADP-ribosylation factor 3	20600.5			6	ACM VS YCM	6	4	Aged - Young	Central	Male	0.0901247	0.383751	65.5687	0.234852	0.815055	0.910053
P61212	ARL1_RAT	Arl1	ADP-ribosylation factor-like protein 1	20411.3			6	ACM VS YCM	6	6	Aged - Young	Central	Male	0.499853	0.285069	72.9167	1.75344	0.0837285	0.259347
P61227	RAP2B_RAT	Rap2b	Ras-related protein Rap-2b	20504.1			6	ACM VS YCM	6	6	Aged - Young	Central	Male	0.192912	0.134182	72.9167	1.43769	0.1548	0.375156
P61312	ADM2_RAT	Adm2	Protein ADM2	15571.8			6	ACM VS YCM	6	1	Aged - Young	Central	Male	1.35988	0.209119	72.9167	6.50291	8.60977e-09	1.67384e-06
P61314	RL15_RAT	Rpl15	60S ribosomal protein L15	24145.8			6	ACM VS YCM	6	6	Aged - Young	Central	Male	0.285881	0.238236	61.3796	1.19999	0.234754	0.465745
P61354	RL27_RAT	Rpl27	60S ribosomal protein L27	15797.5			6	ACM VS YCM	6	6	Aged - Young	Central	Male	0.236019	0.199998	72.9167	1.18011	0.241793	0.474621
P61589	RHOA_RAT	Rhoa	Transforming protein RhoA	21781.9			6	ACM VS YCM	6	6	Aged - Young	Central	Male	0.128029	0.140803	72.9167	0.90928	0.366198	0.598262
P61621	S61A1_RAT	Sec61a1	Protein transport protein Sec61 subunit alpha isoform 1	52264.1			6	ACM VS YCM	6	6	Aged - Young	Central	Male	0.533846	0.281274	72.9167	1.89796	0.0616603	0.220311
P61751	ARF4_RAT	Arf4	ADP-ribosylation factor 4	20396.4			6	ACM VS YCM	6	6	Aged - Young	Central	Male	-0.235696	0.178272	72.9167	-1.32211	0.190263	0.419773
P61765	STXB1_RAT	Stxbp1	Syntaxin-binding protein 1	67567.9			6	ACM VS YCM	6	6	Aged - Young	Central	Male	0.160721	0.218362	63.2556	0.736031	0.464433	0.680938
P61805	DAD1_RAT	Dad1	Dolichyl-diphosphooligosaccharide--protein glycosyltransferase subunit DAD1	12496.6			6	ACM VS YCM	6	6	Aged - Young	Central	Male	0.469018	0.249993	72.9167	1.87612	0.0646405	0.226079
P61943	SIA10_RAT	St3gal6	Type 2 lactosamine alpha-2,3-sialyltransferase	38144.3			6	ACM VS YCM	5	5	Aged - Young	Central	Male	0.333965	0.1566	71.6489	2.1326	0.036385	0.165637
P61954	GBG11_RAT	Gng11	Guanine nucleotide-binding protein G(I)/G(S)/G(O) subunit gamma-11	8480.68			6	ACM VS YCM	6	6	Aged - Young	Central	Male	0.243351	0.16367	62.4175	1.48684	0.142092	0.356578
P61959	SUMO2_RAT	Sumo2	Small ubiquitin-related modifier 2	10871.1			6	ACM VS YCM	6	6	Aged - Young	Central	Male	-0.16049	0.205783	72.9167	-0.779897	0.437976	0.660535
P61972	NTF2_RAT	Nutf2	Nuclear transport factor 2	14478.3			6	ACM VS YCM	6	6	Aged - Young	Central	Male	-0.16505	0.237295	68.2382	-0.695546	0.489075	0.696084
P61980	HNRPK_RAT	Hnrnpk	Heterogeneous nuclear ribonucleoprotein K	50975.7			6	ACM VS YCM	6	6	Aged - Young	Central	Male	-0.476973	0.112163	65.3922	-4.2525	6.86838e-05	0.00246739
P61983	1433G_RAT	Ywhag	14-3-3 protein gamma	28302.3			6	ACM VS YCM	6	6	Aged - Young	Central	Male	0.0281075	0.111663	72.9167	0.251717	0.801968	0.900727
P62024	PHAR1_RAT	Phactr1	Phosphatase and actin regulator 1	66215.2			6	ACM VS YCM	6	6	Aged - Young	Central	Male	-0.0186871	0.223518	72.9167	-0.0836043	0.9336	0.967275
P62025	PHAR2_RAT	Phactr2	Phosphatase and actin regulator 2	62200.3			6	ACM VS YCM	6	6	Aged - Young	Central	Male	0.218726	0.22471	72.9167	0.973371	0.333587	0.566549
P62074	TIM10_RAT	Timm10	Mitochondrial import inner membrane translocase subunit Tim10	10332.9			6	ACM VS YCM	6	6	Aged - Young	Central	Male	-0.204359	0.169217	72.9167	-1.20767	0.231077	0.461456
P62076	TIM13_RAT	Timm13	Mitochondrial import inner membrane translocase subunit Tim13	10457.9			6	ACM VS YCM	6	6	Aged - Young	Central	Male	-0.49134	0.404566	72.9167	-1.21449	0.22848	0.460093
P62078	TIM8B_RAT	Timm8b	Mitochondrial import inner membrane translocase subunit Tim8 B	9286.4			6	ACM VS YCM	6	6	Aged - Young	Central	Male	-0.406657	0.201162	65.3592	-2.02154	0.0473227	0.191311
P62083	RS7_RAT	Rps7	40S ribosomal protein S7	22126.6			6	ACM VS YCM	6	6	Aged - Young	Central	Male	-0.652662	0.229126	60.9386	-2.84849	0.00598191	0.0574404
P62138	PP1A_RAT	Ppp1ca	Serine/threonine-protein phosphatase PP1-alpha catalytic subunit	37511.7			6	ACM VS YCM	6	6	Aged - Young	Central	Male	0.0166474	0.121754	72.9167	0.13673	0.891621	0.946625
P62142	PP1B_RAT	Ppp1cb	Serine/threonine-protein phosphatase PP1-beta catalytic subunit	37186.4			6	ACM VS YCM	6	6	Aged - Young	Central	Male	0.171889	0.242311	72.9167	0.709376	0.480354	0.689715
P62193	PRS4_RAT	Psmc1	26S proteasome regulatory subunit 4	49183.9			6	ACM VS YCM	6	6	Aged - Young	Central	Male	0.00912086	0.131562	61.7003	0.0693274	0.944953	0.973222
P62198	PRS8_RAT	Psmc5	26S proteasome regulatory subunit 8	45625.5			6	ACM VS YCM	6	6	Aged - Young	Central	Male	0.0886852	0.143669	59.2164	0.617287	0.539412	0.731893
P62243	RS8_RAT	Rps8	40S ribosomal protein S8	24204.9			6	ACM VS YCM	6	6	Aged - Young	Central	Male	0.0285033	0.20085	72.9167	0.141914	0.88754	0.945622
P62246	RS15A_RAT	Rps15a	40S ribosomal protein S15a	14839.3			6	ACM VS YCM	6	6	Aged - Young	Central	Male	-0.0679362	0.18418	57.7927	-0.368857	0.713582	0.849153
P62250	RS16_RAT	Rps16	40S ribosomal protein S16	16445.1			6	ACM VS YCM	6	6	Aged - Young	Central	Male	0.101718	0.203409	72.9167	0.500066	0.618535	0.787161
P62260	1433E_RAT	Ywhae	14-3-3 protein epsilon	29173.6			6	ACM VS YCM	6	6	Aged - Young	Central	Male	0.0637613	0.121183	67.091	0.526159	0.600512	0.771944
P62268	RS23_RAT	Rps23	40S ribosomal protein S23	15807.4			6	ACM VS YCM	6	6	Aged - Young	Central	Male	-0.0925674	0.241316	72.9167	-0.383594	0.702396	0.844937
P62271	RS18_RAT	Rps18	40S ribosomal protein S18	17718.4			6	ACM VS YCM	6	6	Aged - Young	Central	Male	-0.0968941	0.170585	70.721	-0.568009	0.571828	0.750723
P62275	RS29_RAT	Rps29	40S ribosomal protein S29	6676.71			6	ACM VS YCM	6	6	Aged - Young	Central	Male	-0.264638	0.167027	64.6361	-1.5844	0.117983	0.318053
P62278	RS13_RAT	Rps13	40S ribosomal protein S13	17222.1			6	ACM VS YCM	6	6	Aged - Young	Central	Male	-0.0413549	0.161618	70.1367	-0.25588	0.798793	0.899465
P62282	RS11_RAT	Rps11	40S ribosomal protein S11	18430.5			6	ACM VS YCM	6	6	Aged - Young	Central	Male	0.104972	0.197799	72.3463	0.5307	0.597252	0.769259
P62329	TYB4_RAT	Tmsb4x	Thymosin beta-4	5052.6			6	ACM VS YCM	6	6	Aged - Young	Central	Male	-0.301509	0.255664	72.9167	-1.17932	0.242104	0.474621
P62332	ARF6_RAT	Arf6	ADP-ribosylation factor 6	20081.9			6	ACM VS YCM	5	4	Aged - Young	Central	Male	0.203603	0.209588	67.2867	0.971444	0.334806	0.56799
P62425	RL7A_RAT	Rpl7a	60S ribosomal protein L7a	29995.2			6	ACM VS YCM	6	6	Aged - Young	Central	Male	0.374084	0.247639	72.9167	1.5106	0.135211	0.346952
P62483	KCAB2_RAT	Kcnab2	Voltage-gated potassium channel subunit beta-2	41020.8			6	ACM VS YCM	5	2	Aged - Young	Central	Male	-0.202347	0.304985	64.4359	-0.663465	0.5094	0.710066
P62489	RPB7_RAT	Polr2g	DNA-directed RNA polymerase II subunit RPB7	19294.1			6	ACM VS YCM	6	6	Aged - Young	Central	Male	0.069117	0.137431	72.9167	0.502922	0.616535	0.785738
P62501	T22D1_RAT	Tsc22d1	TSC22 domain family protein 1	15582.4			6	ACM VS YCM	6	6	Aged - Young	Central	Male	-0.530525	0.175284	72.9167	-3.02665	0.00341581	0.0394533
P62628	DLRB1_RAT	Dynlrb1	Dynein light chain roadblock-type 1	10989.6			6	ACM VS YCM	6	6	Aged - Young	Central	Male	-0.298801	0.165697	72.9167	-1.8033	0.0754722	0.246722
P62630	EF1A1_RAT	Eef1a1	Elongation factor 1-alpha 1	50113.3			6	ACM VS YCM	6	6	Aged - Young	Central	Male	-0.245927	0.0947854	72.9167	-2.59457	0.0114425	0.0849832
P62632	EF1A2_RAT	Eef1a2	Elongation factor 1-alpha 2	50453.6			6	ACM VS YCM	6	6	Aged - Young	Central	Male	-1.59973	0.638403	72.9167	-2.50583	0.0144483	0.0970561
P62634	CNBP_RAT	Cnbp	Cellular nucleic acid-binding protein	19462.6			6	ACM VS YCM	6	6	Aged - Young	Central	Male	-0.830039	0.205684	68.3896	-4.03551	0.000139904	0.00412843
P62703	RS4X_RAT	Rps4x	40S ribosomal protein S4, X isoform	29597.4			6	ACM VS YCM	6	6	Aged - Young	Central	Male	0.0988836	0.189407	71.4634	0.522069	0.603237	0.774251
P62716	PP2AB_RAT	Ppp2cb	Serine/threonine-protein phosphatase 2A catalytic subunit beta isoform	35574.7			6	ACM VS YCM	6	6	Aged - Young	Central	Male	-0.0554762	0.139188	72.9167	-0.398571	0.691374	0.836686
P62718	RL18A_RAT	Rpl18a	60S ribosomal protein L18a	20732.1			6	ACM VS YCM	6	6	Aged - Young	Central	Male	0.381246	0.250597	66.8794	1.52135	0.132886	0.342313
P62744	AP2S1_RAT	Ap2s1	AP-2 complex subunit sigma	17017.5			6	ACM VS YCM	6	6	Aged - Young	Central	Male	0.0771071	0.21072	72.9167	0.365921	0.715483	0.850602
P62747	RHOB_RAT	Rhob	Rho-related GTP-binding protein RhoB	22123.2			6	ACM VS YCM	6	6	Aged - Young	Central	Male	-0.0502909	0.485813	72.9167	-0.103519	0.917835	0.959781
P62749	HPCL1_RAT	Hpcal1	Hippocalcin-like protein 1	22338			6	ACM VS YCM	6	6	Aged - Young	Central	Male	0.0535977	0.179944	72.9167	0.297857	0.766659	0.880962
P62752	RL23A_RAT	Rpl23a	60S ribosomal protein L23a	17694.8			6	ACM VS YCM	6	6	Aged - Young	Central	Male	0.0492798	0.19442	72.9167	0.25347	0.800618	0.900014
P62755	RS6_RAT	Rps6	40S ribosomal protein S6	28680.3			6	ACM VS YCM	6	6	Aged - Young	Central	Male	-0.0549544	0.162792	72.9167	-0.337575	0.736654	0.864307
P62762	VISL1_RAT	Vsnl1	Visinin-like protein 1	22142.1			6	ACM VS YCM	6	6	Aged - Young	Central	Male	-0.125487	0.107656	60.5505	-1.16563	0.248336	0.480953
P62775	MTPN_RAT	Mtpn	Myotrophin	12860.6			6	ACM VS YCM	6	6	Aged - Young	Central	Male	-0.451453	0.155795	66.0257	-2.89774	0.00509533	0.0524612
P62804	H4_RAT	H4f16	Histone H4	11367.2			6	ACM VS YCM	6	6	Aged - Young	Central	Male	0.167145	0.17604	72.9167	0.949472	0.345517	0.576565
P62815	VATB2_RAT	Atp6v1b2	V-type proton ATPase subunit B, brain isoform	56550.2			6	ACM VS YCM	6	6	Aged - Young	Central	Male	0.00410467	0.0832351	71.879	0.0493142	0.960806	0.98194
P62828	RAN_RAT	Ran	GTP-binding nuclear protein Ran	24422.8			6	ACM VS YCM	6	6	Aged - Young	Central	Male	0.025201	0.223621	72.9167	0.112695	0.910582	0.955971
P62832	RL23_RAT	Rpl23	60S ribosomal protein L23	14865.3			6	ACM VS YCM	6	6	Aged - Young	Central	Male	-0.239876	0.115631	72.9167	-2.07448	0.0415648	0.180278
P62836	RAP1A_RAT	Rap1a	Ras-related protein Rap-1A	20987			6	ACM VS YCM	6	6	Aged - Young	Central	Male	0.737727	0.20764	69.3964	3.55291	0.000690126	0.0131842
P62845	RS15_RAT	Rps15	40S ribosomal protein S15	17039.9			6	ACM VS YCM	6	6	Aged - Young	Central	Male	-0.120773	0.202262	71.2461	-0.597111	0.552326	0.738744
P62850	RS24_RAT	Rps24	40S ribosomal protein S24	15423			6	ACM VS YCM	6	6	Aged - Young	Central	Male	0.116995	0.249771	62.4052	0.468406	0.641126	0.803535
P62853	RS25_RAT	Rps25	40S ribosomal protein S25	13742			6	ACM VS YCM	6	6	Aged - Young	Central	Male	-0.236418	0.159422	72.9167	-1.48297	0.142393	0.356885
P62859	RS28_RAT	Rps28	40S ribosomal protein S28	7840.94			6	ACM VS YCM	6	6	Aged - Young	Central	Male	-0.302915	0.147109	72.9167	-2.05911	0.0430554	0.183138
P62864	RS30_RAT	Fau	Isoform of Q05474, 40S ribosomal protein S30	6647.78			6	ACM VS YCM	6	6	Aged - Young	Central	Male	0.225695	0.25578	72.9167	0.882379	0.380472	0.610649
P62870	ELOB_RAT	Elob	Elongin-B	13169.7			6	ACM VS YCM	6	6	Aged - Young	Central	Male	-0.0527019	0.215063	71.9726	-0.245053	0.807113	0.903933
P62890	RL30_RAT	Rpl30	60S ribosomal protein L30	12783.9			6	ACM VS YCM	6	6	Aged - Young	Central	Male	-0.268625	0.168891	69.1546	-1.59052	0.116279	0.315002
P62893	RL39_RAT	Rpl39	60S ribosomal protein L39	6406.6			6	ACM VS YCM	6	3	Aged - Young	Central	Male	0.15036	0.339448	65.444	0.442955	0.659259	0.815743
P62898	CYC_RAT	Cycs	Cytochrome c, somatic	11605.3			6	ACM VS YCM	6	6	Aged - Young	Central	Male	0.0977978	0.255609	72.9167	0.382607	0.703124	0.844937
P62902	RL31_RAT	Rpl31	60S ribosomal protein L31	14462.7			6	ACM VS YCM	6	6	Aged - Young	Central	Male	-0.212665	0.183372	67.9812	-1.15975	0.250208	0.483025
P62907	RL10A_RAT	Rpl10a	60S ribosomal protein L10a	24831			6	ACM VS YCM	6	6	Aged - Young	Central	Male	0.210027	0.169353	59.8094	1.24018	0.219754	0.453229
P62909	RS3_RAT	Rps3	40S ribosomal protein S3	26674			6	ACM VS YCM	6	6	Aged - Young	Central	Male	0.0285376	0.198465	72.9167	0.143792	0.886062	0.945255
P62912	RL32_RAT	Rpl32	60S ribosomal protein L32	15859.6			6	ACM VS YCM	6	6	Aged - Young	Central	Male	0.444566	0.41828	72.9167	1.06284	0.291361	0.527341
P62914	RL11_RAT	Rpl11	60S ribosomal protein L11	20252.2			6	ACM VS YCM	6	6	Aged - Young	Central	Male	-0.0144697	0.165858	72.9167	-0.0872416	0.930719	0.966392
P62916	TF2B_RAT	Gtf2b	Transcription initiation factor IIB	34818.5			6	ACM VS YCM	6	6	Aged - Young	Central	Male	-0.149264	0.151284	66.5418	-0.986649	0.327389	0.5608
P62919	RL8_RAT	Rpl8	60S ribosomal protein L8	28024.3			6	ACM VS YCM	6	6	Aged - Young	Central	Male	0.299759	0.232762	70.1293	1.28784	0.202037	0.433029
P62944	AP2B1_RAT	Ap2b1	AP-2 complex subunit beta	104551			6	ACM VS YCM	6	6	Aged - Young	Central	Male	0.071979	0.0929034	72.9167	0.774772	0.44098	0.662218
P62959	HINT1_RAT	Hint1	Histidine triad nucleotide-binding protein 1	13776.7			6	ACM VS YCM	6	6	Aged - Young	Central	Male	0.0329743	0.147442	72.9167	0.223643	0.823661	0.91441
P62961	YBOX1_RAT	Ybx1	Y-box-binding protein 1	35729.5			6	ACM VS YCM	6	6	Aged - Young	Central	Male	-0.692011	0.302769	58.3623	-2.2856	0.0259269	0.135971
P62963	PROF1_RAT	Pfn1	Profilin-1	14957.1			6	ACM VS YCM	6	6	Aged - Young	Central	Male	-0.0908305	0.144855	72.9167	-0.627045	0.532588	0.727959
P62982	RS27A_RAT	Rps27a	Ubiquitin-40S ribosomal protein S27a	17950.7			6	ACM VS YCM	6	6	Aged - Young	Central	Male	0.0299036	0.0861046	71.6268	0.347293	0.729389	0.858888
P62994	GRB2_RAT	Grb2	Growth factor receptor-bound protein 2	25206			6	ACM VS YCM	6	6	Aged - Young	Central	Male	0.00227231	0.0978045	52.5083	0.0232332	0.981552	0.991706
P62997	TRA2B_RAT	Tra2b	Transformer-2 protein homolog beta	33665.3			6	ACM VS YCM	6	6	Aged - Young	Central	Male	-0.0449881	0.204339	70.4732	-0.220164	0.82638	0.915802
P63003	TLE5_RAT	Tle5	TLE family member 5	21999.6			6	ACM VS YCM	6	5	Aged - Young	Central	Male	-0.0173837	0.155222	72.9167	-0.111993	0.911137	0.955971
P63004	LIS1_RAT	Pafah1b1	Platelet-activating factor acetylhydrolase IB subunit alpha	46669.5			6	ACM VS YCM	6	6	Aged - Young	Central	Male	0.236023	0.160828	72.9167	1.46755	0.146527	0.363841
P63012	RAB3A_RAT	Rab3a	Ras-related protein Rab-3A	24969.6			6	ACM VS YCM	5	6	Aged - Young	Central	Male	0.286223	0.153856	62.0072	1.86033	0.0675834	0.231945
P63018	HSP7C_RAT	Hspa8	Heat shock cognate 71 kDa protein	70870.2			6	ACM VS YCM	6	6	Aged - Young	Central	Male	-0.0714723	0.0642806	69.2864	-1.11188	0.270034	0.504824
P63025	VAMP3_RAT	Vamp3	Vesicle-associated membrane protein 3	11480.1			6	ACM VS YCM	6	6	Aged - Young	Central	Male	0.529497	0.164973	64.9136	3.20959	0.00206711	0.0278849
P63029	TCTP_RAT	Tpt1	Translationally-controlled tumor protein	19462			6	ACM VS YCM	6	6	Aged - Young	Central	Male	-0.530484	0.256849	72.9167	-2.06535	0.0424449	0.182907
P63031	MPC1_RAT	Mpc1	Mitochondrial pyruvate carrier 1	12454.5			6	ACM VS YCM	5	6	Aged - Young	Central	Male	0.132337	0.192951	72.9167	0.685859	0.494977	0.699955
P63036	DNJA1_RAT	Dnaja1	DnaJ homolog subfamily A member 1	44867.7			6	ACM VS YCM	6	6	Aged - Young	Central	Male	-0.0524958	0.167473	60.0908	-0.313459	0.755017	0.875248
P63039	CH60_RAT	Hspd1	60 kDa heat shock protein, mitochondrial	60954.8			6	ACM VS YCM	6	6	Aged - Young	Central	Male	-0.0896437	0.0895192	71.6018	-1.00139	0.32001	0.551713
P63045	VAMP2_RAT	Vamp2	Vesicle-associated membrane protein 2	12690.6			6	ACM VS YCM	6	5	Aged - Young	Central	Male	0.503955	0.202413	63.0112	2.48973	0.015435	0.10118
P63074	IF4E_RAT	Eif4e	Eukaryotic translation initiation factor 4E	25052.9			6	ACM VS YCM	6	6	Aged - Young	Central	Male	-0.260593	0.216645	68.2075	-1.20286	0.233191	0.465115
P63086	MK01_RAT	Mapk1	Mitogen-activated protein kinase 1	41275.1			6	ACM VS YCM	6	6	Aged - Young	Central	Male	-0.519851	0.332607	72.9167	-1.56296	0.122392	0.324948
P63088	PP1G_RAT	Ppp1cc	Serine/threonine-protein phosphatase PP1-gamma catalytic subunit	36983.4			6	ACM VS YCM	6	6	Aged - Young	Central	Male	0.0153998	0.112626	70.1886	0.136735	0.891632	0.946625
P63095	GNAS2_RAT	Gnas	Isoform of Q63803, Guanine nucleotide-binding protein G(s) subunit alpha isoforms short	45663.1			6	ACM VS YCM	6	6	Aged - Young	Central	Male	0.467255	0.105959	72.9167	4.40977	3.50446e-05	0.00144778
P63100	CANB1_RAT	Ppp3r1	Calcineurin subunit B type 1	19299.7			6	ACM VS YCM	6	6	Aged - Young	Central	Male	-0.129703	0.263644	64.736	-0.491962	0.62441	0.792198
P63102	1433Z_RAT	Ywhaz	14-3-3 protein zeta/delta	27770.8			6	ACM VS YCM	6	6	Aged - Young	Central	Male	-0.100191	0.151435	68.308	-0.661607	0.510449	0.710929
P63140	NFYB_RAT	Nfyb	Nuclear transcription factor Y subunit beta	22787			6	ACM VS YCM	6	6	Aged - Young	Central	Male	-0.403146	0.272939	72.9167	-1.47706	0.143966	0.359371
P63155	CRNL1_RAT	Crnkl1	Crooked neck-like protein 1	83414.7			6	ACM VS YCM	6	6	Aged - Young	Central	Male	0.167742	0.12613	71.2723	1.32992	0.187787	0.417053
P63159	HMGB1_RAT	Hmgb1	High mobility group protein B1	24893.5			6	ACM VS YCM	6	6	Aged - Young	Central	Male	-0.355374	0.247106	70.2964	-1.43815	0.15483	0.375156
P63164	RSMN_RAT	Snrpn	Small nuclear ribonucleoprotein-associated protein N	24613.8			6	ACM VS YCM	6	6	Aged - Young	Central	Male	-0.0179821	0.213918	69.5249	-0.0840607	0.93325	0.967275
P63170	DYL1_RAT	Dynll1	Dynein light chain 1, cytoplasmic	10365.8			6	ACM VS YCM	6	6	Aged - Young	Central	Male	0.0129068	0.385387	68.4184	0.0334904	0.973381	0.987423
P63174	RL38_RAT	Rpl38	60S ribosomal protein L38	8217.79			6	ACM VS YCM	6	6	Aged - Young	Central	Male	-0.304915	0.163244	72.9167	-1.86785	0.0658013	0.228679
P63219	GBG5_RAT	Gng5	Guanine nucleotide-binding protein G(I)/G(S)/G(O) subunit gamma-5	7318.4			6	ACM VS YCM	6	6	Aged - Young	Central	Male	0.822227	0.159304	72.9167	5.16136	2.04154e-06	0.00014994
P63245	RACK1_RAT	Rack1	Receptor of activated protein C kinase 1	35076.3			6	ACM VS YCM	6	6	Aged - Young	Central	Male	-0.540683	0.156417	68.4615	-3.45668	0.000944021	0.0165813
P63255	CRIP1_RAT	Crip1	Cysteine-rich protein 1	8549.75			6	ACM VS YCM	6	5	Aged - Young	Central	Male	-0.13442	0.255291	52.3561	-0.526538	0.600738	0.771944
P63269	ACTH_RAT	Actg2	Actin, gamma-enteric smooth muscle	41876.4			6	ACM VS YCM	6	6	Aged - Young	Central	Male	0.0320393	0.114269	72.8617	0.280384	0.779977	0.888293
P63312	TYB10_RAT	Tmsb10	Thymosin beta-10	5025.62			6	ACM VS YCM	6	6	Aged - Young	Central	Male	-0.892265	0.195778	70.6258	-4.55753	2.11507e-05	0.00107375
P63322	RALA_RAT	Rala	Ras-related protein Ral-A	23552.5			6	ACM VS YCM	6	6	Aged - Young	Central	Male	1.16074	0.300999	72.9167	3.85629	0.000245979	0.0061588
P63324	RS12_RAT	Rps12	40S ribosomal protein S12	14524.8			6	ACM VS YCM	6	6	Aged - Young	Central	Male	-0.396861	0.130985	66.9571	-3.02983	0.00347524	0.0398808
P63326	RS10_RAT	Rps10	40S ribosomal protein S10	18915.5			6	ACM VS YCM	6	6	Aged - Young	Central	Male	0.0211385	0.237117	69.2432	0.089148	0.929222	0.966051
P63329	PP2BA_RAT	Ppp3ca	Serine/threonine-protein phosphatase 2B catalytic subunit alpha isoform	58643.1			6	ACM VS YCM	6	6	Aged - Young	Central	Male	0.0787195	0.104068	58.3963	0.756425	0.452436	0.670839
P67779	PHB_RAT	Phb	Prohibitin	29819.7			6	ACM VS YCM	6	6	Aged - Young	Central	Male	0.257123	0.188363	72.9167	1.36505	0.176436	0.403544
P67874	CSK2B_RAT	Csnk2b	Casein kinase II subunit beta	24942.2			6	ACM VS YCM	6	6	Aged - Young	Central	Male	0.157984	0.130799	72.9167	1.20784	0.231012	0.461456
P68101	IF2A_RAT	Eif2s1	Eukaryotic translation initiation factor 2 subunit 1	36107.8			6	ACM VS YCM	6	6	Aged - Young	Central	Male	-0.247819	0.142956	72.9167	-1.73353	0.0872282	0.265216
P68136	ACTS_RAT	Acta1	Actin, alpha skeletal muscle	42050.6			6	ACM VS YCM	6	6	Aged - Young	Central	Male	0.0558826	0.327862	72.9167	0.170446	0.865132	0.934094
P68182	KAPCB_RAT	Prkacb	cAMP-dependent protein kinase catalytic subunit beta	40707.3			6	ACM VS YCM	6	6	Aged - Young	Central	Male	0.507791	0.186215	72.9167	2.72691	0.00800283	0.0678189
P68255	1433T_RAT	Ywhaq	14-3-3 protein theta	27778			6	ACM VS YCM	6	6	Aged - Young	Central	Male	-0.0518157	0.127179	72.9167	-0.407423	0.684891	0.832499
P68403	KPCB_RAT	Prkcb	Protein kinase C beta type	76750			6	ACM VS YCM	6	6	Aged - Young	Central	Male	-0.00247254	0.138907	40.1535	-0.0177999	0.985887	0.993401
P68511	1433F_RAT	Ywhah	14-3-3 protein eta	28211.4			6	ACM VS YCM	6	6	Aged - Young	Central	Male	-0.090551	0.101525	72.9167	-0.891906	0.375377	0.607516
P68943	MED28_RAT	Med28	Mediator of RNA polymerase II transcription subunit 28	19523.9			6	ACM VS YCM	4	6	Aged - Young	Central	Male	-0.262499	0.193534	72.7554	-1.35634	0.179184	0.407814
P69060	NEUA_RAT	Cmas	N-acylneuraminate cytidylyltransferase	48128.5			6	ACM VS YCM	6	6	Aged - Young	Central	Male	0.226547	0.198444	64.7173	1.14162	0.257819	0.490836
P69682	NECP1_RAT	Necap1	Adaptin ear-binding coat-associated protein 1	29792			6	ACM VS YCM	6	6	Aged - Young	Central	Male	-0.449151	0.168625	68.0488	-2.66361	0.00964228	0.0755159
P69735	RB3GP_RAT	Rab3gap1	Rab3 GTPase-activating protein catalytic subunit (Fragment)	86585.7			6	ACM VS YCM	6	6	Aged - Young	Central	Male	0.0252576	0.132972	66.5387	0.189946	0.84993	0.927375
P69736	EDF1_RAT	Edf1	Endothelial differentiation-related factor 1	16368.5			6	ACM VS YCM	6	6	Aged - Young	Central	Male	-0.557769	0.233424	54.8249	-2.38951	0.0203377	0.117101
P69897	TBB5_RAT	Tubb5	Tubulin beta-5 chain	49670.3			6	ACM VS YCM	6	6	Aged - Young	Central	Male	-0.105939	0.151315	70.2274	-0.700126	0.486162	0.69287
P70470	LYPA1_RAT	Lypla1	Acyl-protein thioesterase 1	24708.5			6	ACM VS YCM	6	6	Aged - Young	Central	Male	0.010549	0.143279	72.9167	0.0736255	0.94151	0.971235
P70473	AMACR_RAT	Amacr	Alpha-methylacyl-CoA racemase	41827.6			6	ACM VS YCM	6	6	Aged - Young	Central	Male	0.0369114	0.193189	54.5189	0.191064	0.849185	0.927175
P70478	APC_RAT	Apc	Adenomatous polyposis coli protein	310529			6	ACM VS YCM	6	6	Aged - Young	Central	Male	-0.265263	0.178635	72.9167	-1.48494	0.141869	0.35629
P70483	STRN_RAT	Strn	Striatin	86225.1			6	ACM VS YCM	6	6	Aged - Young	Central	Male	-0.0488005	0.0828846	71.5517	-0.588776	0.557866	0.742471
P70486	ATRX_RAT	Atrx	Transcriptional regulator ATRX (Fragment)	59258			6	ACM VS YCM	5	1	Aged - Young	Central	Male	-0.954257	0.161275	72.9167	-5.91694	9.84473e-08	1.25142e-05
P70490	MFGM_RAT	Mfge8	Lactadherin	47412.3	Core matrisome	ECM Glycoproteins	6	ACM VS YCM	6	6	Aged - Young	Central	Male	0.61191	0.153025	36.4414	3.99875	0.000298109	0.00708812
P70496	PLD1_RAT	Pld1	Phospholipase D1	123812			6	ACM VS YCM	6	6	Aged - Young	Central	Male	0.185125	0.137011	64.5208	1.35117	0.181361	0.409706
P70498	PLD2_RAT	Pld2	Phospholipase D2	106036			6	ACM VS YCM	6	6	Aged - Young	Central	Male	0.4838	0.201468	39.2034	2.40138	0.0211719	0.120023
P70500	CDIPT_RAT	Cdipt	CDP-diacylglycerol--inositol 3-phosphatidyltransferase	23612.7			6	ACM VS YCM	6	6	Aged - Young	Central	Male	0.79181	0.317208	63.4323	2.49618	0.0151644	0.100437
P70501	RBM10_RAT	Rbm10	RNA-binding protein 10	94386.9			6	ACM VS YCM	6	6	Aged - Young	Central	Male	-0.076484	0.0743162	61.7448	-1.02917	0.307415	0.544447
P70531	EF2K_RAT	Eef2k	Eukaryotic elongation factor 2 kinase	81488.4			6	ACM VS YCM	4	5	Aged - Young	Central	Male	-0.214919	0.112469	72.9167	-1.91092	0.059946	0.217348
P70541	EI2BG_RAT	Eif2b3	Translation initiation factor eIF-2B subunit gamma	50434.9			6	ACM VS YCM	6	6	Aged - Young	Central	Male	0.102085	0.15055	72.9167	0.678081	0.499867	0.702705
P70550	RAB8B_RAT	Rab8b	Ras-related protein Rab-8B	23602.8			6	ACM VS YCM	6	6	Aged - Young	Central	Male	0.393098	0.145407	64.905	2.70343	0.00875137	0.0715923
P70553	NRAM1_RAT	Slc11a1	Natural resistance-associated macrophage protein 1	55921			6	ACM VS YCM	6	6	Aged - Young	Central	Male	0.589431	0.271119	44.383	2.17406	0.0350745	0.161901
P70560	COCA1_RAT	Col12a1	Collagen alpha-1(XII) chain (Fragment)	32000.8	Core matrisome	Collagens	6	ACM VS YCM	6	6	Aged - Young	Central	Male	0.0519261	0.207196	42.7898	0.250613	0.803313	0.901337
P70566	TMOD2_RAT	Tmod2	Tropomodulin-2	39491.3			6	ACM VS YCM	6	6	Aged - Young	Central	Male	0.814193	0.124562	55.4682	6.53643	2.09053e-08	3.32759e-06
P70567	TMOD1_RAT	Tmod1	Tropomodulin-1	40479.6			6	ACM VS YCM	6	6	Aged - Young	Central	Male	0.170082	0.12173	57.3624	1.39721	0.167733	0.392882
P70569	MYO5B_RAT	Myo5b	Unconventional myosin-Vb	213718			6	ACM VS YCM	6	6	Aged - Young	Central	Male	0.405143	0.115896	68.1841	3.49575	0.000835963	0.0153492
P70580	PGRC1_RAT	Pgrmc1	Membrane-associated progesterone receptor component 1	21597.8			6	ACM VS YCM	6	6	Aged - Young	Central	Male	0.112189	0.146895	72.9167	0.763736	0.447489	0.666024
P70581	NUP58_RAT	Nup58	Nucleoporin p58/p45	59264.2			6	ACM VS YCM	6	6	Aged - Young	Central	Male	-0.170288	0.113051	71.6843	-1.50629	0.136386	0.348698
P70582	NUP54_RAT	Nup54	Nuclear pore complex protein Nup54	55744.2			6	ACM VS YCM	6	6	Aged - Young	Central	Male	-0.0264376	0.0835284	51.8517	-0.316511	0.752886	0.874925
P70583	DUT_RAT	Dut	Deoxyuridine 5'-triphosphate nucleotidohydrolase	22002.7			6	ACM VS YCM	6	6	Aged - Young	Central	Male	0.28761	0.160258	56.442	1.79467	0.0780611	0.249542
P70584	ACDSB_RAT	Acadsb	Short/branched chain specific acyl-CoA dehydrogenase, mitochondrial	47823.4			6	ACM VS YCM	6	6	Aged - Young	Central	Male	-0.0569924	0.178068	39.9152	-0.320061	0.750592	0.873682
P70587	LRRC7_RAT	Lrrc7	Leucine-rich repeat-containing protein 7	166877			6	ACM VS YCM	6	6	Aged - Young	Central	Male	0.0754051	0.137675	60.1812	0.547705	0.585921	0.761489
P70600	FAK2_RAT	Ptk2b	Protein-tyrosine kinase 2-beta	115783			6	ACM VS YCM	6	5	Aged - Young	Central	Male	-0.164503	0.16181	70.2605	-1.01665	0.31281	0.54794
P70615	LMNB1_RAT	Lmnb1	Lamin-B1	66605.7			6	ACM VS YCM	6	6	Aged - Young	Central	Male	-0.319784	0.0991369	62.5043	-3.22568	0.00200083	0.0275145
P70617	NINJ1_RAT	Ninj1	Ninjurin-1	16539.1			6	ACM VS YCM	5	6	Aged - Young	Central	Male	0.182293	0.156544	67.9962	1.16449	0.248296	0.480953
P70618	MK14_RAT	Mapk14	Mitogen-activated protein kinase 14	41320.8			6	ACM VS YCM	6	6	Aged - Young	Central	Male	-0.0886716	0.155743	72.9167	-0.569345	0.570872	0.75072
P70619	GSHR_RAT	Gsr	Glutathione reductase (Fragment)	46300.6			6	ACM VS YCM	6	6	Aged - Young	Central	Male	-0.0227102	0.168909	72.9167	-0.134452	0.893415	0.947301
P70627	FOLH1_RAT	Folh1	Glutamate carboxypeptidase 2	84538.7			6	ACM VS YCM	6	6	Aged - Young	Central	Male	0.632775	0.390471	72.9167	1.62054	0.109433	0.303597
P70645	BLMH_RAT	Blmh	Bleomycin hydrolase	52322.4			6	ACM VS YCM	6	6	Aged - Young	Central	Male	-0.373792	0.15637	72.9167	-2.39044	0.0194123	0.114363
P70705	ATP7A_RAT	Atp7a	Copper-transporting ATPase 1	162091			6	ACM VS YCM	6	6	Aged - Young	Central	Male	-0.0853808	0.0952781	61.9164	-0.896122	0.373659	0.605725
P70709	ECP_RAT	Rnase3	Eosinophil cationic protein	18006.7			6	ACM VS YCM	6	6	Aged - Young	Central	Male	2.20032	0.524249	25.3377	4.19709	0.000291533	0.00703297
P80067	CATC_RAT	Ctsc	Dipeptidyl peptidase 1	52234.7	Matrisome-associated	ECM Regulators	6	ACM VS YCM	6	6	Aged - Young	Central	Male	0.00779694	0.230713	72.9167	0.033795	0.973133	0.987423
P80203	ACVL1_RAT	Acvrl1	Serine/threonine-protein kinase receptor R3	56702.7			6	ACM VS YCM	6	6	Aged - Young	Central	Male	0.320711	0.120152	72.9167	2.66921	0.00936616	0.0744285
P80254	DOPD_RAT	Ddt	D-dopachrome decarboxylase	13133.1			6	ACM VS YCM	6	6	Aged - Young	Central	Male	0.214413	0.159186	61.0749	1.34693	0.182979	0.411447
P80299	HYES_RAT	Ephx2	Bifunctional epoxide hydrolase 2	62339.7			6	ACM VS YCM	6	5	Aged - Young	Central	Male	0.177013	0.334064	49.3418	0.529876	0.598574	0.770662
P80385	AAKG1_RAT	Prkag1	5'-AMP-activated protein kinase subunit gamma-1	37385.7			6	ACM VS YCM	6	6	Aged - Young	Central	Male	0.22195	0.312933	72.9167	0.709255	0.480428	0.689715
P80386	AAKB1_RAT	Prkab1	5'-AMP-activated protein kinase subunit beta-1	30394			6	ACM VS YCM	6	6	Aged - Young	Central	Male	-0.113948	0.204294	70.6632	-0.557765	0.578767	0.75457
P81128	RHG35_RAT	Arhgap35	Rho GTPase-activating protein 35	170478			6	ACM VS YCM	4	5	Aged - Young	Central	Male	-0.312826	0.256424	72.807	-1.21995	0.22642	0.457686
P81155	VDAC2_RAT	Vdac2	Voltage-dependent anion-selective channel protein 2	31745.5			6	ACM VS YCM	6	6	Aged - Young	Central	Male	0.586113	0.270626	72.9167	2.16577	0.0336	0.157691
P81718	PTN6_RAT	Ptpn6	Tyrosine-protein phosphatase non-receptor type 6	69577.4			6	ACM VS YCM	6	6	Aged - Young	Central	Male	-0.365857	0.167006	55.7451	-2.19068	0.0326734	0.155152
P81795	IF2G_RAT	Eif2s3	Eukaryotic translation initiation factor 2 subunit 3, X-linked	51078.9			6	ACM VS YCM	6	6	Aged - Young	Central	Male	-0.134415	0.101914	57.0622	-1.31891	0.192468	0.421542
P81799	NAGK_RAT	Nagk	N-acetyl-D-glucosamine kinase	37195.9			6	ACM VS YCM	6	5	Aged - Young	Central	Male	-0.0910733	0.184866	72.9167	-0.492644	0.623744	0.791659
P82450	SIAE_RAT	Siae	Sialate O-acetylesterase	60465.7			6	ACM VS YCM	6	6	Aged - Young	Central	Male	-0.289537	0.236539	63.1889	-1.22406	0.225475	0.457175
P82471	GNAQ_RAT	Gnaq	Guanine nucleotide-binding protein G(q) subunit alpha	42143.6			6	ACM VS YCM	6	6	Aged - Young	Central	Male	0.464128	0.182445	61.7061	2.54393	0.0134802	0.0934003
P82808	GFPT1_RAT	Gfpt1	Glutamine--fructose-6-phosphate aminotransferase [isomerizing] 1	76826.5			6	ACM VS YCM	6	6	Aged - Young	Central	Male	-0.125436	0.208741	72.9167	-0.600915	0.54976	0.737476
P82995	HS90A_RAT	Hsp90aa1	Heat shock protein HSP 90-alpha	84813.9			6	ACM VS YCM	6	6	Aged - Young	Central	Male	-0.276582	0.191075	72.9167	-1.44751	0.152041	0.370694
P83006	PAFA2_RAT	Pafah2	Platelet-activating factor acetylhydrolase 2, cytoplasmic	43491.4			6	ACM VS YCM	6	6	Aged - Young	Central	Male	-0.0152763	0.180487	72.9167	-0.0846391	0.93278	0.967275
P83565	RM40_RAT	Mrpl40	39S ribosomal protein L40, mitochondrial	24396.8			6	ACM VS YCM	6	6	Aged - Young	Central	Male	-0.506048	0.23276	60.9754	-2.17412	0.0335874	0.157691
P83645	GPX2_RAT	Gpx2	Glutathione peroxidase 2	21863.7			6	ACM VS YCM	6	5	Aged - Young	Central	Male	0.224533	0.304792	37.3857	0.736675	0.465918	0.681655
P83732	RL24_RAT	Rpl24	60S ribosomal protein L24	17778.7			6	ACM VS YCM	6	6	Aged - Young	Central	Male	0.239051	0.16241	72.9167	1.4719	0.145351	0.362196
P83829	IFT81_RAT	Ift81	Intraflagellar transport protein 81 homolog	79027.9			6	ACM VS YCM	6	6	Aged - Young	Central	Male	0.928187	0.262894	69.1237	3.53065	0.000742717	0.0140267
P83868	TEBP_RAT	Ptges3	Prostaglandin E synthase 3	18721.2			6	ACM VS YCM	6	6	Aged - Young	Central	Male	-0.336924	0.222033	72.9167	-1.51745	0.133476	0.343299
P83871	PHF5A_RAT	Phf5a	PHD finger-like domain-containing protein 5A	12405.3			6	ACM VS YCM	6	6	Aged - Young	Central	Male	-0.348042	0.243887	65.4241	-1.42706	0.158317	0.380498
P83883	RL36A_RAT	Rpl36a	60S ribosomal protein L36a	12440.7			6	ACM VS YCM	6	6	Aged - Young	Central	Male	-0.0590858	0.205836	64.2493	-0.287053	0.774996	0.885647
P83888	TBG1_RAT	Tubg1	Tubulin gamma-1 chain	51100.3			6	ACM VS YCM	6	6	Aged - Young	Central	Male	-0.0850886	0.148658	53.5886	-0.572377	0.569461	0.749529
P83941	ELOC_RAT	Eloc	Elongin-C	12473			6	ACM VS YCM	6	6	Aged - Young	Central	Male	-0.00673803	0.131604	56.377	-0.0511994	0.959348	0.98132
P83953	IMA5_RAT	Kpna1	Importin subunit alpha-5	60135.9			6	ACM VS YCM	6	6	Aged - Young	Central	Male	-0.0499543	0.146173	54.0056	-0.341749	0.733866	0.862834
P84025	SMAD3_RAT	Smad3	Mothers against decapentaplegic homolog 3	48080.2			6	ACM VS YCM	6	6	Aged - Young	Central	Male	-0.125133	0.211185	72.9167	-0.59253	0.555329	0.740821
P84060	DTNB_RAT	Dtnb	Dystrobrevin beta	73877.1			6	ACM VS YCM	6	6	Aged - Young	Central	Male	0.264475	0.0864874	56.6551	3.05796	0.00339885	0.0394533
P84082	ARF2_RAT	Arf2	ADP-ribosylation factor 2	20745.6			6	ACM VS YCM	6	6	Aged - Young	Central	Male	0.219857	0.196121	72.9167	1.12102	0.265956	0.501366
P84083	ARF5_RAT	Arf5	ADP-ribosylation factor 5	20529.4			6	ACM VS YCM	6	6	Aged - Young	Central	Male	0.153584	0.162664	72.9167	0.944181	0.348195	0.577704
P84092	AP2M1_RAT	Ap2m1	AP-2 complex subunit mu	49654.1			6	ACM VS YCM	6	6	Aged - Young	Central	Male	0.0753014	0.0854161	72.9167	0.881583	0.380899	0.610649
P84100	RL19_RAT	Rpl19	60S ribosomal protein L19	23465.7			6	ACM VS YCM	6	6	Aged - Young	Central	Male	0.327514	0.213881	65.7416	1.53129	0.130496	0.339598
P84109	SRBS1_RAT	Sorbs1	Sorbin and SH3 domain-containing protein 1 (Fragment)	4107.31			6	ACM VS YCM	6	5	Aged - Young	Central	Male	0.35544	0.378904	72.9167	0.938076	0.351302	0.581466
P84245	H33_RAT	H3-3b	Histone H3.3	15327.7			6	ACM VS YCM	6	6	Aged - Young	Central	Male	0.369755	0.198568	72.9167	1.86211	0.0666169	0.230785
P84817	FIS1_RAT	Fis1	Mitochondrial fission 1 protein	16994.4			6	ACM VS YCM	6	6	Aged - Young	Central	Male	0.162475	0.120383	54.1511	1.34965	0.182744	0.411447
P84850	D2HDH_RAT	D2hgdh	D-2-hydroxyglutarate dehydrogenase, mitochondrial	58804.3			6	ACM VS YCM	6	6	Aged - Young	Central	Male	0.0398979	0.136842	72.9167	0.291563	0.771449	0.883451
P84903	STIM1_RAT	Stim1	Stromal interaction molecule 1	77448.4			6	ACM VS YCM	6	6	Aged - Young	Central	Male	0.185341	0.157588	68.5798	1.17611	0.243618	0.476279
P85007	IR3IP_RAT	Ier3ip1	Immediate early response 3-interacting protein 1	8998.69			6	ACM VS YCM	6	6	Aged - Young	Central	Male	0.17984	0.246879	72.9167	0.728454	0.468669	0.68326
P85108	TBB2A_RAT	Tubb2a	Tubulin beta-2A chain	49906.4			6	ACM VS YCM	6	6	Aged - Young	Central	Male	-0.162396	0.200863	56.1284	-0.808492	0.422221	0.648138
P85125	CAVN1_RAT	Cavin1	Caveolae-associated protein 1	43908			6	ACM VS YCM	6	6	Aged - Young	Central	Male	0.44383	0.0728147	58.8708	6.09533	9.04193e-08	1.19534e-05
P85515	ACTZ_RAT	Actr1a	Alpha-centractin	42613.2			6	ACM VS YCM	6	6	Aged - Young	Central	Male	0.0192518	0.0857347	56.6111	0.224551	0.823137	0.914177
P85834	EFTU_RAT	Tufm	Elongation factor Tu, mitochondrial	49521.8			6	ACM VS YCM	6	6	Aged - Young	Central	Male	0.0670838	0.124247	72.9167	0.539922	0.590896	0.764339
P85845	FSCN1_RAT	Fscn1	Fascin	54490.4			6	ACM VS YCM	6	6	Aged - Young	Central	Male	-0.710158	0.168909	72.0939	-4.20437	7.41413e-05	0.00260756
P85968	6PGD_RAT	Pgd	6-phosphogluconate dehydrogenase, decarboxylating	53235.6			6	ACM VS YCM	6	6	Aged - Young	Central	Male	-0.122381	0.139675	72.9167	-0.876187	0.383806	0.611905
P85970	ARPC2_RAT	Arpc2	Actin-related protein 2/3 complex subunit 2	34390.7			6	ACM VS YCM	6	6	Aged - Young	Central	Male	0.0449483	0.196038	68.4263	0.229283	0.819333	0.912287
P85971	6PGL_RAT	Pgls	6-phosphogluconolactonase	27234			6	ACM VS YCM	6	6	Aged - Young	Central	Male	-0.029798	0.13093	61.9516	-0.227587	0.820717	0.9131
P85972	VINC_RAT	Vcl	Vinculin	116614			6	ACM VS YCM	6	6	Aged - Young	Central	Male	0.19037	0.0848859	67.2018	2.24266	0.0282216	0.142184
P85973	PNPH_RAT	Pnp	Purine nucleoside phosphorylase	32301.6			6	ACM VS YCM	6	6	Aged - Young	Central	Male	0.00884725	0.215	72.124	0.04115	0.96729	0.985175
P86172	NMRL1_RAT	Nmral1	NmrA-like family domain-containing protein 1 (Fragment)	16901			6	ACM VS YCM	6	5	Aged - Young	Central	Male	0.229047	0.173667	49.7121	1.31889	0.19325	0.422694
P86173	ACL6B_RAT	Actl6b	Actin-like protein 6B	46891			6	ACM VS YCM	5	6	Aged - Young	Central	Male	-0.133447	0.155002	71.7432	-0.860932	0.392143	0.620112
P86182	CCD22_RAT	Ccdc22	Coiled-coil domain-containing protein 22	70854			6	ACM VS YCM	6	6	Aged - Young	Central	Male	0.035163	0.162565	70.8791	0.216302	0.829374	0.916443
P86252	PURA_RAT	Pura	Transcriptional activator protein Pur-alpha (Fragment)	15322			6	ACM VS YCM	6	6	Aged - Young	Central	Male	-0.133084	0.191602	47.0942	-0.694586	0.490727	0.696804
P86410	RLGPB_RAT	Ralgapb	Ral GTPase-activating protein subunit beta	165365			6	ACM VS YCM	6	6	Aged - Young	Central	Male	0.122887	0.190772	72.9167	0.644157	0.521495	0.720544
P86411	RGPA2_RAT	Ralgapa2	Ral GTPase-activating protein subunit alpha-2	210331			6	ACM VS YCM	6	6	Aged - Young	Central	Male	0.00490439	0.155839	70.6206	0.031471	0.974983	0.987857
P97519	HMGCL_RAT	Hmgcl	Hydroxymethylglutaryl-CoA lyase, mitochondrial	34191.5			6	ACM VS YCM	6	6	Aged - Young	Central	Male	0.115077	0.170762	72.9167	0.673907	0.502501	0.704587
P97521	MCAT_RAT	Slc25a20	Mitochondrial carnitine/acylcarnitine carrier protein	33153.6			6	ACM VS YCM	6	6	Aged - Young	Central	Male	0.315619	0.215528	72.9167	1.4644	0.147383	0.365691
P97524	S27A2_RAT	Slc27a2	Very long-chain acyl-CoA synthetase	70693			6	ACM VS YCM	6	4	Aged - Young	Central	Male	0.23361	0.179138	72.9167	1.30408	0.196309	0.425164
P97531	CIP4_RAT	Trip10	Cdc42-interacting protein 4	62798.2			6	ACM VS YCM	6	6	Aged - Young	Central	Male	-0.236232	0.13195	69.893	-1.79031	0.0777352	0.249542
P97532	THTM_RAT	Mpst	3-mercaptopyruvate sulfurtransferase	32939.8			6	ACM VS YCM	6	6	Aged - Young	Central	Male	-0.0163731	0.149621	72.9167	-0.109431	0.913161	0.957183
P97535	PLA1A_RAT	Pla1a	Phospholipase A1 member A	50201.5			6	ACM VS YCM	6	5	Aged - Young	Central	Male	0.244383	0.147724	61.9303	1.65432	0.103122	0.292754
P97536	CAND1_RAT	Cand1	Cullin-associated NEDD8-dissociated protein 1	136360			6	ACM VS YCM	6	6	Aged - Young	Central	Male	0.243151	0.246799	65.4597	0.985217	0.328145	0.561055
P97538	RASM_RAT	Mras	Ras-related protein M-Ras	23887.2			6	ACM VS YCM	6	6	Aged - Young	Central	Male	0.178628	0.136755	68.604	1.30619	0.195851	0.425164
P97541	HSPB6_RAT	Hspb6	Heat shock protein beta-6	17504.7			6	ACM VS YCM	6	6	Aged - Young	Central	Male	-0.319336	0.253745	72.5228	-1.25849	0.212251	0.445956
P97544	PLPP3_RAT	Plpp3	Phospholipid phosphatase 3	35317.9			6	ACM VS YCM	6	6	Aged - Young	Central	Male	0.278896	0.177119	71.9532	1.57463	0.119729	0.320409
P97546	NPTN_RAT	Nptn	Neuroplastin	43931.2			6	ACM VS YCM	6	6	Aged - Young	Central	Male	-0.0531707	0.221164	72.9167	-0.240413	0.810685	0.906705
P97564	GPAT1_RAT	Gpam	Glycerol-3-phosphate acyltransferase 1, mitochondrial	93713.5			6	ACM VS YCM	6	6	Aged - Young	Central	Male	0.444258	0.247818	72.9167	1.79268	0.077172	0.24913
P97571	CAN1_RAT	Capn1	Calpain-1 catalytic subunit	82118.3			6	ACM VS YCM	6	6	Aged - Young	Central	Male	0.236196	0.134424	69.4293	1.7571	0.0833095	0.259347
P97573	SHIP1_RAT	Inpp5d	Phosphatidylinositol 3,4,5-trisphosphate 5-phosphatase 1	133592			6	ACM VS YCM	6	6	Aged - Young	Central	Male	-0.0550777	0.144402	62.0226	-0.38142	0.704195	0.845085
P97576	GRPE1_RAT	Grpel1	GrpE protein homolog 1, mitochondrial	24296.7			6	ACM VS YCM	6	6	Aged - Young	Central	Male	-0.21713	0.152126	69.9291	-1.4273	0.157943	0.380498
P97578	FEZ2_RAT	Fez2	Fasciculation and elongation protein zeta-2	42085.4			6	ACM VS YCM	2	6	Aged - Young	Central	Male	-0.341708	0.185948	56.47	-1.83765	0.071377	0.240225
P97584	PTGR1_RAT	Ptgr1	Prostaglandin reductase 1	35718			6	ACM VS YCM	6	4	Aged - Young	Central	Male	-0.067595	0.19718	72.9167	-0.342808	0.732729	0.862111
P97588	SMAD1_RAT	Smad1	Mothers against decapentaplegic homolog 1	52712.9			6	ACM VS YCM	6	6	Aged - Young	Central	Male	-0.306241	0.168907	72.9167	-1.81308	0.0739354	0.243141
P97594	MCPT8_RAT	Mcpt8	Mast cell protease 8	27485.5			6	ACM VS YCM	6	6	Aged - Young	Central	Male	-0.515753	0.336728	22.8546	-1.53166	0.139333	0.352089
P97603	NEO1_RAT	Neo1	Neogenin (Fragment)	150636			6	ACM VS YCM	6	6	Aged - Young	Central	Male	-0.272528	0.166902	59.3169	-1.63286	0.107796	0.300647
P97608	OPLA_RAT	Oplah	5-oxoprolinase	137719			6	ACM VS YCM	6	6	Aged - Young	Central	Male	-0.0768288	0.148874	58.9159	-0.516064	0.607741	0.777617
P97612	FAAH1_RAT	Faah	Fatty-acid amide hydrolase 1	63355.9			6	ACM VS YCM	6	6	Aged - Young	Central	Male	0.299634	0.175013	67.5004	1.71207	0.091475	0.273845
P97615	THIOM_RAT	Txn2	Thioredoxin, mitochondrial	18231.8			6	ACM VS YCM	6	6	Aged - Young	Central	Male	-0.301911	0.324921	57.6877	-0.929184	0.356665	0.58792
P97629	LCAP_RAT	Lnpep	Leucyl-cystinyl aminopeptidase	117200			6	ACM VS YCM	6	6	Aged - Young	Central	Male	-0.100277	0.126973	72.9167	-0.789753	0.432233	0.655148
P97633	KC1A_RAT	Csnk1a1	Casein kinase I isoform alpha	37494.8			6	ACM VS YCM	6	6	Aged - Young	Central	Male	0.431776	0.195922	71.6693	2.20382	0.0307504	0.148365
P97675	ENPP3_RAT	Enpp3	Ectonucleotide pyrophosphatase/phosphodiesterase family member 3	99070.6			6	ACM VS YCM	6	6	Aged - Young	Central	Male	-0.113616	0.184037	55.0534	-0.617355	0.539546	0.731893
P97687	ENTP1_RAT	Entpd1	Ectonucleoside triphosphate diphosphohydrolase 1	57407.3			6	ACM VS YCM	6	6	Aged - Young	Central	Male	0.699116	0.214428	71.3374	3.26038	0.00170713	0.0249649
P97690	SMC3_RAT	Smc3	Structural maintenance of chromosomes protein 3	138447			6	ACM VS YCM	6	6	Aged - Young	Central	Male	-0.00160635	0.0584616	72.9167	-0.027477	0.978154	0.989835
P97694	CYH1_RAT	Cyth1	Cytohesin-1	46273			6	ACM VS YCM	6	6	Aged - Young	Central	Male	0.182407	0.137567	58.569	1.32595	0.190003	0.419646
P97696	CYH3_RAT	Cyth3	Cytohesin-3	46336.1			6	ACM VS YCM	6	6	Aged - Young	Central	Male	0.255404	0.165557	67.9289	1.5427	0.12755	0.333507
P97697	IMPA1_RAT	Impa1	Inositol monophosphatase 1	30511			6	ACM VS YCM	6	6	Aged - Young	Central	Male	-0.13578	0.171966	72.9167	-0.789571	0.432338	0.655148
P97700	M2OM_RAT	Slc25a11	Mitochondrial 2-oxoglutarate/malate carrier protein	34132.5			6	ACM VS YCM	6	6	Aged - Young	Central	Male	0.675136	0.314918	72.9167	2.14385	0.0353799	0.162672
P97710	SHPS1_RAT	Sirpa	Tyrosine-protein phosphatase non-receptor type substrate 1	55690.1			6	ACM VS YCM	6	6	Aged - Young	Central	Male	-0.0119347	0.149208	60.6895	-0.0799869	0.936511	0.969057
P97829	CD47_RAT	Cd47	Leukocyte surface antigen CD47	32995			6	ACM VS YCM	6	6	Aged - Young	Central	Male	0.910555	0.206235	72.9167	4.41513	3.43675e-05	0.00143778
P97834	CSN1_RAT	Gps1	COP9 signalosome complex subunit 1	53427.5			6	ACM VS YCM	6	6	Aged - Young	Central	Male	0.0484612	0.185181	72.7684	0.261696	0.794295	0.897546
P97839	DLGP4_RAT	Dlgap4	Disks large-associated protein 4	108034			6	ACM VS YCM	4	5	Aged - Young	Central	Male	-0.189275	0.18892	69.72	-1.00187	0.319869	0.551713
P97840	LEG9_RAT	Lgals9	Galectin-9	39945.5	Matrisome-associated	ECM-affiliated Proteins	6	ACM VS YCM	6	6	Aged - Young	Central	Male	0.0460972	0.127618	72.9167	0.361211	0.718986	0.852925
P97849	S27A1_RAT	Slc27a1	Long-chain fatty acid transport protein 1	71282.2			6	ACM VS YCM	6	6	Aged - Young	Central	Male	0.389002	0.201652	55.5056	1.92908	0.0588404	0.215835
P97852	DHB4_RAT	Hsd17b4	Peroxisomal multifunctional enzyme type 2	79426.8			6	ACM VS YCM	6	6	Aged - Young	Central	Male	0.154115	0.131352	68.7988	1.1733	0.244721	0.477134
P97874	GAK_RAT	Gak	Cyclin-G-associated kinase	143702			6	ACM VS YCM	6	6	Aged - Young	Central	Male	-0.530175	0.137669	62.0143	-3.85109	0.00028104	0.00682969
P97878	EXOC5_RAT	Exoc5	Exocyst complex component 5	81735.8			6	ACM VS YCM	6	6	Aged - Young	Central	Male	-0.129707	0.238428	58.5869	-0.544009	0.5885	0.763752
P97887	PSN1_RAT	Psen1	Presenilin-1	52789.3			6	ACM VS YCM	6	6	Aged - Young	Central	Male	-0.149222	0.13956	64.8599	-1.06924	0.288927	0.524672
P97943	SCRB1_RAT	Scarb1	Scavenger receptor class B member 1	56956.6			6	ACM VS YCM	6	4	Aged - Young	Central	Male	0.220066	0.232525	72.9167	0.946417	0.347062	0.576565
P98106	LYAM3_RAT	Selp	P-selectin	83516.5			6	ACM VS YCM	6	6	Aged - Young	Central	Male	-0.456899	0.267202	49.3425	-1.70994	0.0935595	0.277896
P98158	LRP2_RAT	Lrp2	Low-density lipoprotein receptor-related protein 2	519272			6	ACM VS YCM	6	6	Aged - Young	Central	Male	0.276351	0.166279	59.8613	1.66198	0.101746	0.291454
P98166	VLDLR_RAT	Vldlr	Very low-density lipoprotein receptor	96541			6	ACM VS YCM	6	6	Aged - Young	Central	Male	-0.0571376	0.262994	72.9167	-0.217258	0.828614	0.916216
Q00238	ICAM1_RAT	Icam1	Intercellular adhesion molecule 1	60141.2			6	ACM VS YCM	6	6	Aged - Young	Central	Male	0.438059	0.184106	46.9478	2.37938	0.0214581	0.121426
Q00438	PTBP1_RAT	Ptbp1	Polypyrimidine tract-binding protein 1	59352.9			6	ACM VS YCM	6	6	Aged - Young	Central	Male	-0.279905	0.111144	43.5532	-2.5184	0.0155399	0.101501
Q00495	CSF1R_RAT	Csf1r	Macrophage colony-stimulating factor 1 receptor	109263			6	ACM VS YCM	6	6	Aged - Young	Central	Male	-0.0237076	0.150586	30.8367	-0.157435	0.875928	0.93892
Q00566	MECP2_RAT	Mecp2	Methyl-CpG-binding protein 2	53046.8			6	ACM VS YCM	6	6	Aged - Young	Central	Male	0.623936	0.13732	72.9167	4.54367	2.14426e-05	0.00107375
Q00657	CSPG4_RAT	Cspg4	Chondroitin sulfate proteoglycan 4	251906	Matrisome-associated	ECM-affiliated Proteins	6	ACM VS YCM	6	6	Aged - Young	Central	Male	-0.265743	0.124094	50.2634	-2.14146	0.0371082	0.167541
Q00715	H2B1_RAT	-	Histone H2B type 1 (Fragment)	13990			6	ACM VS YCM	6	6	Aged - Young	Central	Male	0.190083	0.13754	72.9167	1.38202	0.171183	0.396974
Q00729	H2B1A_RAT	H2bc1	Histone H2B type 1-A	14224.4			6	ACM VS YCM	5	4	Aged - Young	Central	Male	-0.421169	0.373613	72.9167	-1.12729	0.263317	0.498147
Q00910	SO2A1_RAT	Slco2a1	Solute carrier organic anion transporter family member 2A1	70386.3			6	ACM VS YCM	6	6	Aged - Young	Central	Male	0.334019	0.1507	68.3088	2.21645	0.029994	0.145994
Q00918	LTBP1_RAT	Ltbp1	Latent-transforming growth factor beta-binding protein 1	186598	Core matrisome	ECM Glycoproteins	6	ACM VS YCM	6	6	Aged - Young	Central	Male	0.24086	0.209358	60.7043	1.15047	0.254463	0.487783
Q00969	ATF2_RAT	Atf2	Cyclic AMP-dependent transcription factor ATF-2	52286.1			6	ACM VS YCM	6	6	Aged - Young	Central	Male	-0.36967	0.150115	66.8456	-2.46258	0.0163777	0.104697
Q00972	BCKD_RAT	Bckdk	[3-methyl-2-oxobutanoate dehydrogenase [lipoamide]] kinase, mitochondrial	46473.8			6	ACM VS YCM	6	6	Aged - Young	Central	Male	0.34134	0.149149	72.9167	2.28858	0.0250031	0.133339
Q01129	PGS2_RAT	Dcn	Decorin	39804.6	Core matrisome	Proteoglycans	6	ACM VS YCM	6	6	Aged - Young	Central	Male	0.185701	0.261394	68.1647	0.710426	0.479863	0.689715
Q01177	PLMN_RAT	Plg	Plasminogen	90534.8	Matrisome-associated	ECM Regulators	6	ACM VS YCM	6	6	Aged - Young	Central	Male	0.819776	0.187187	72.9167	4.37945	3.91291e-05	0.00151063
Q01205	ODO2_RAT	Dlst	Dihydrolipoyllysine-residue succinyltransferase component of 2-oxoglutarate dehydrogenase complex, mitochondrial	48924.8			6	ACM VS YCM	6	6	Aged - Young	Central	Male	-0.118025	0.184751	72.8532	-0.638831	0.524936	0.723118
Q01460	DIAC_RAT	Ctbs	Di-N-acetylchitobiase	41530.7			6	ACM VS YCM	6	4	Aged - Young	Central	Male	0.0816221	0.201273	72.9167	0.405528	0.686277	0.833264
Q01621	LCK_RAT	Lck	Proto-oncogene tyrosine-protein kinase LCK	57888.9			6	ACM VS YCM	6	6	Aged - Young	Central	Male	0.131873	0.169882	72.9167	0.776262	0.440105	0.66206
Q01714	SP1_RAT	Sp1	Transcription factor Sp1	80771			6	ACM VS YCM	5	6	Aged - Young	Central	Male	-0.178096	0.240675	72.9167	-0.739984	0.461686	0.678768
Q01750	T2FB_RAT	Gtf2f2	General transcription factor IIF subunit 2	28348.8			6	ACM VS YCM	6	4	Aged - Young	Central	Male	-0.0170879	0.193817	52.1647	-0.0881649	0.930083	0.966077
Q01986	MP2K1_RAT	Map2k1	Dual specificity mitogen-activated protein kinase kinase 1	43464.5			6	ACM VS YCM	6	6	Aged - Young	Central	Male	0.0674324	0.150923	72.9167	0.446801	0.656343	0.813964
Q01992	MIPEP_RAT	Mipep	Mitochondrial intermediate peptidase	80673			6	ACM VS YCM	6	4	Aged - Young	Central	Male	0.0348783	0.1084	72.9167	0.321755	0.748559	0.872372
Q02253	MMSA_RAT	Aldh6a1	Methylmalonate-semialdehyde dehydrogenase [acylating], mitochondrial	57807			6	ACM VS YCM	6	6	Aged - Young	Central	Male	0.348743	0.131196	70.6195	2.65818	0.00971069	0.0758719
Q02353	NDST1_RAT	Ndst1	Bifunctional heparan sulfate N-deacetylase/N-sulfotransferase 1	100783			6	ACM VS YCM	6	6	Aged - Young	Central	Male	0.723133	0.310547	65.2249	2.32858	0.0229913	0.12621
Q02356	AMPD2_RAT	Ampd2	AMP deaminase 2	94786			6	ACM VS YCM	5	5	Aged - Young	Central	Male	-0.564628	0.322896	72.9167	-1.74864	0.0845618	0.260949
Q02759	LOX15_RAT	Alox15	Polyunsaturated fatty acid lipoxygenase ALOX15	75377.1			6	ACM VS YCM	5	6	Aged - Young	Central	Male	-1.16224	0.516499	27.9113	-2.25023	0.0325033	0.155012
Q02765	CATS_RAT	Ctss	Cathepsin S	36833	Matrisome-associated	ECM Regulators	6	ACM VS YCM	6	6	Aged - Young	Central	Male	0.0526196	0.198686	58.6426	0.264837	0.792063	0.897427
Q02874	H2AY_RAT	Macroh2a1	Core histone macro-H2A.1	39503.4			6	ACM VS YCM	6	6	Aged - Young	Central	Male	0.466573	0.268496	72.9167	1.73773	0.0864801	0.2644
Q03114	CDK5_RAT	Cdk5	Cyclin-dependent-like kinase 5	33254.1			6	ACM VS YCM	6	5	Aged - Young	Central	Male	0.0350113	0.133544	63.0345	0.26217	0.794045	0.897546
Q03190	CXA4_RAT	Gja4	Gap junction alpha-4 protein	37555.8			6	ACM VS YCM	6	6	Aged - Young	Central	Male	-0.304784	0.232307	55.1807	-1.31199	0.194956	0.42418
Q03238	GRAM_RAT	Gzmm	Granzyme M (Fragment)	28338.8			6	ACM VS YCM	6	6	Aged - Young	Central	Male	0.581352	0.243344	32.9602	2.38901	0.0227747	0.125451
Q03343	ADCY6_RAT	Adcy6	Adenylate cyclase type 6	130505			6	ACM VS YCM	6	6	Aged - Young	Central	Male	0.00208905	0.61474	53.3148	0.00339826	0.997301	0.998812
Q03344	ATIF1_RAT	Atp5if1	ATPase inhibitor, mitochondrial	12247.6			6	ACM VS YCM	6	6	Aged - Young	Central	Male	-0.224194	0.178276	62.2433	-1.25756	0.213248	0.446631
Q03346	MPPB_RAT	Pmpcb	Mitochondrial-processing peptidase subunit beta	54264.6			6	ACM VS YCM	6	6	Aged - Young	Central	Male	-0.00115437	0.0997834	72.9167	-0.0115688	0.990801	0.995621
Q03348	PTPRA_RAT	Ptpra	Receptor-type tyrosine-protein phosphatase alpha	90259.4			6	ACM VS YCM	6	6	Aged - Young	Central	Male	0.134532	0.0937538	43.7164	1.43495	0.158416	0.380498
Q03555	GEPH_RAT	Gphn	Gephyrin	83264.6			6	ACM VS YCM	6	6	Aged - Young	Central	Male	-0.160432	0.155102	72.9167	-1.03437	0.304383	0.542603
Q03626	MUG1_RAT	Mug1	Murinoglobulin-1	165324			6	ACM VS YCM	6	6	Aged - Young	Central	Male	-0.0200939	0.186215	63.9329	-0.107907	0.914408	0.958178
Q04400	ADCY5_RAT	Adcy5	Adenylate cyclase type 5	139177			6	ACM VS YCM	6	6	Aged - Young	Central	Male	0.207968	0.165618	59.0149	1.25571	0.214172	0.447149
Q04462	SYVC_RAT	Vars1	Valine--tRNA ligase	140367			6	ACM VS YCM	6	6	Aged - Young	Central	Male	0.0957902	0.0970848	63.1277	0.986666	0.327573	0.5608
Q04753	ICLN_RAT	Clns1a	Methylosome subunit pICln	26091.8			6	ACM VS YCM	6	6	Aged - Young	Central	Male	-0.418987	0.237004	72.9167	-1.76785	0.08127	0.254836
Q04931	SSRP1_RAT	Ssrp1	FACT complex subunit SSRP1	80913.5			6	ACM VS YCM	6	6	Aged - Young	Central	Male	-0.302153	0.193603	63.5688	-1.56069	0.123563	0.326962
Q04970	RASN_RAT	Nras	GTPase NRas	21243			6	ACM VS YCM	6	6	Aged - Young	Central	Male	0.147578	0.0949717	72.9167	1.55391	0.124535	0.328745
Q05030	PGFRB_RAT	Pdgfrb	Platelet-derived growth factor receptor beta	122826			6	ACM VS YCM	6	6	Aged - Young	Central	Male	-0.51945	0.147135	46.1313	-3.53042	0.000953234	0.0165813
Q05096	MYO1B_RAT	Myo1b	Unconventional myosin-Ib	131916			6	ACM VS YCM	6	6	Aged - Young	Central	Male	0.13822	0.129023	72.9167	1.07128	0.287574	0.523655
Q05175	BASP1_RAT	Basp1	Brain acid soluble protein 1	21790			6	ACM VS YCM	6	6	Aged - Young	Central	Male	-0.0279103	0.203283	62.1708	-0.137298	0.891239	0.946625
Q05310	L10K_RAT	RGD:735128	Leydig cell tumor 10 kDa protein	9983.77			6	ACM VS YCM	6	3	Aged - Young	Central	Male	0.178768	0.177279	72.7796	1.0084	0.316602	0.549565
Q05695	L1CAM_RAT	L1cam	Neural cell adhesion molecule L1	140933			6	ACM VS YCM	6	6	Aged - Young	Central	Male	-0.442537	0.220033	58.5435	-2.01123	0.0489127	0.194985
Q05764	ADDB_RAT	Add2	Beta-adducin	80591.8			6	ACM VS YCM	6	6	Aged - Young	Central	Male	0.622555	0.181352	65.5131	3.43286	0.00103972	0.0174429
Q05962	ADT1_RAT	Slc25a4	ADP/ATP translocase 1	32989			6	ACM VS YCM	6	6	Aged - Young	Central	Male	0.0816249	0.320332	72.9167	0.254813	0.799584	0.899465
Q05982	NDKA_RAT	Nme1	Nucleoside diphosphate kinase A	17192.5			6	ACM VS YCM	6	5	Aged - Young	Central	Male	-0.0839472	0.278322	70.5038	-0.301619	0.763831	0.880523
Q06000	LIPL_RAT	Lpl	Lipoprotein lipase	53081.7			6	ACM VS YCM	6	6	Aged - Young	Central	Male	-0.17939	0.281222	38.4158	-0.637894	0.527327	0.723118
Q06486	KC1D_RAT	Csnk1d	Casein kinase I isoform delta	47315.5			6	ACM VS YCM	6	6	Aged - Young	Central	Male	0.0162431	0.171299	64.6017	0.0948229	0.924749	0.964014
Q06606	GRZ2_RAT	Mcpt10	Granzyme-like protein 2	27462.2			6	ACM VS YCM	6	6	Aged - Young	Central	Male	-0.774681	0.400086	22.3595	-1.93629	0.0655732	0.228178
Q06647	ATPO_RAT	Atp5po	ATP synthase subunit O, mitochondrial	23397.3			6	ACM VS YCM	6	6	Aged - Young	Central	Male	0.079919	0.16888	72.6444	0.473229	0.637469	0.801687
Q07008	NOTC1_RAT	Notch1	Neurogenic locus notch homolog protein 1	270820			6	ACM VS YCM	6	6	Aged - Young	Central	Male	-0.174209	0.176705	67.3991	-0.985878	0.327719	0.5608
Q07009	CAN2_RAT	Capn2	Calpain-2 catalytic subunit	79918.4			6	ACM VS YCM	6	6	Aged - Young	Central	Male	0.214207	0.136564	67.871	1.56855	0.121403	0.323318
Q07014	LYN_RAT	Lyn	Tyrosine-protein kinase Lyn	58659.4			6	ACM VS YCM	6	6	Aged - Young	Central	Male	0.58542	0.13125	69.247	4.46035	3.08452e-05	0.00134136
Q07116	SUOX_RAT	Suox	Sulfite oxidase, mitochondrial	60805.1			6	ACM VS YCM	6	6	Aged - Young	Central	Male	0.109415	0.140356	72.9167	0.779553	0.438177	0.660535
Q07141	TLE4_RAT	Tle4	Transducin-like enhancer protein 4	81333.5			6	ACM VS YCM	6	6	Aged - Young	Central	Male	-0.177603	0.138347	72.9167	-1.28375	0.203293	0.434876
Q07205	IF5_RAT	Eif5	Eukaryotic translation initiation factor 5	48953.8			6	ACM VS YCM	6	6	Aged - Young	Central	Male	-0.254386	0.140077	72.9167	-1.81605	0.0734735	0.242587
Q07266	DREB_RAT	Dbn1	Drebrin	77471.1			6	ACM VS YCM	6	6	Aged - Young	Central	Male	-0.930553	0.147977	72.9167	-6.28851	2.11435e-08	3.32759e-06
Q07647	GTR3_RAT	Slc2a3	Solute carrier family 2, facilitated glucose transporter member 3	53580.2			6	ACM VS YCM	6	3	Aged - Young	Central	Male	0.0803345	0.207291	60.8207	0.387544	0.699706	0.843373
Q07803	EFGM_RAT	Gfm1	Elongation factor G, mitochondrial	83456.4			6	ACM VS YCM	6	6	Aged - Young	Central	Male	-0.134629	0.142039	72.9167	-0.947829	0.346347	0.576565
Q07936	ANXA2_RAT	Anxa2	Annexin A2	38677.8	Matrisome-associated	ECM-affiliated Proteins	6	ACM VS YCM	6	6	Aged - Young	Central	Male	0.18367	0.0920367	59.2284	1.99562	0.0505813	0.199471
Q07969	CD36_RAT	Cd36	Platelet glycoprotein 4	52730.4			6	ACM VS YCM	6	6	Aged - Young	Central	Male	0.232703	0.211669	72.9167	1.09937	0.275222	0.512166
Q07984	SSRD_RAT	Ssr4	Translocon-associated protein subunit delta	18979.4			6	ACM VS YCM	6	6	Aged - Young	Central	Male	-0.168312	0.144811	63.9834	-1.16228	0.249437	0.482133
Q08013	SSRG_RAT	Ssr3	Translocon-associated protein subunit gamma	21064.2			6	ACM VS YCM	6	6	Aged - Young	Central	Male	0.498139	0.260489	68.7047	1.91232	0.0600049	0.217348
Q08163	CAP1_RAT	Cap1	Adenylyl cyclase-associated protein 1	51588.3			6	ACM VS YCM	6	6	Aged - Young	Central	Male	-0.216818	0.110532	69.4327	-1.9616	0.0538201	0.207316
Q08290	CNN1_RAT	Cnn1	Calponin-1	33343.2			6	ACM VS YCM	6	6	Aged - Young	Central	Male	0.295762	0.408081	59.323	0.724763	0.471446	0.684592
Q08326	MSS4_RAT	Rabif	Guanine nucleotide exchange factor MSS4	13927.8			6	ACM VS YCM	6	6	Aged - Young	Central	Male	-0.335523	0.184833	69.0418	-1.81527	0.0738251	0.24302
Q08415	KAT1_RAT	Kyat1	Kynurenine--oxoglutarate transaminase 1, mitochondrial	51651.9			6	ACM VS YCM	6	6	Aged - Young	Central	Male	0.134682	0.222511	44.703	0.605281	0.548053	0.737305
Q08420	SODE_RAT	Sod3	Extracellular superoxide dismutase [Cu-Zn]	26619.6			6	ACM VS YCM	6	5	Aged - Young	Central	Male	-0.327664	0.203423	65.3449	-1.61076	0.112054	0.309129
Q08463	FZD1_RAT	Fzd1	Frizzled-1	71026.5			6	ACM VS YCM	6	6	Aged - Young	Central	Male	0.139688	0.13795	68.3305	1.01259	0.314827	0.549347
Q08464	FZD2_RAT	Fzd2	Frizzled-2	63884.8			6	ACM VS YCM	6	6	Aged - Young	Central	Male	0.426655	0.197619	68.7127	2.15898	0.0343463	0.159431
Q08602	PGTA_RAT	Rabggta	Geranylgeranyl transferase type-2 subunit alpha	64903.6			6	ACM VS YCM	3	5	Aged - Young	Central	Male	-0.149951	0.140271	56.7884	-1.06901	0.289589	0.525413
Q08603	PGTB2_RAT	Rabggtb	Geranylgeranyl transferase type-2 subunit beta	36855.9			6	ACM VS YCM	1	5	Aged - Young	Central	Male	-0.0372288	0.144364	60.2097	-0.257881	0.797378	0.899465
Q08834	MGT5A_RAT	Mgat5	Alpha-1,6-mannosylglycoprotein 6-beta-N-acetylglucosaminyltransferase A	84560.8			6	ACM VS YCM	5	5	Aged - Young	Central	Male	-0.169575	0.155939	67.9355	-1.08744	0.280684	0.51709
Q08849	STX3_RAT	Stx3	Syntaxin-3	33256.8			6	ACM VS YCM	6	6	Aged - Young	Central	Male	0.33035	0.124504	59.285	2.65333	0.010214	0.0781421
Q08850	STX4_RAT	Stx4	Syntaxin-4	34208.7			6	ACM VS YCM	6	6	Aged - Young	Central	Male	0.278472	0.117944	72.9167	2.36106	0.0208978	0.119082
Q08851	STX5_RAT	Stx5	Syntaxin-5	39750.1			6	ACM VS YCM	6	6	Aged - Young	Central	Male	0.467221	0.215341	65.4033	2.16967	0.0336703	0.157691
Q08877	DYN3_RAT	Dnm3	Dynamin-3	97913.1			6	ACM VS YCM	6	5	Aged - Young	Central	Male	-0.0400122	0.188339	72.9167	-0.212448	0.83235	0.918197
Q09073	ADT2_RAT	Slc25a5	ADP/ATP translocase 2	32900.9			6	ACM VS YCM	6	6	Aged - Young	Central	Male	0.370124	0.289422	72.9167	1.27884	0.205009	0.437131
Q09167	SRSF5_RAT	Srsf5	Serine/arginine-rich splicing factor 5	30891			6	ACM VS YCM	6	6	Aged - Young	Central	Male	-0.143871	0.125228	64.793	-1.14888	0.254829	0.487955
Q09325	MGAT1_RAT	Mgat1	Alpha-1,3-mannosyl-glycoprotein 2-beta-N-acetylglucosaminyltransferase	51585.4			6	ACM VS YCM	6	6	Aged - Young	Central	Male	0.274932	0.177579	72.9167	1.54822	0.125898	0.330982
Q09326	MGAT2_RAT	Mgat2	Alpha-1,6-mannosyl-glycoprotein 2-beta-N-acetylglucosaminyltransferase	51109.3			6	ACM VS YCM	5	6	Aged - Young	Central	Male	0.346493	0.188418	72.9167	1.83896	0.0699925	0.236529
Q0H8B9	CL2DB_RAT	Clec2d11	C-type lectin domain family 2 member D11	23536.6			6	ACM VS YCM	6	6	Aged - Young	Central	Male	0.621874	0.127359	58.007	4.88285	8.57049e-06	0.00056651
Q0KL00	PIEZ1_RAT	Piezo1	Piezo-type mechanosensitive ion channel component 1	290312			6	ACM VS YCM	6	6	Aged - Young	Central	Male	0.35061	0.196691	72.9167	1.78254	0.0788242	0.250253
Q0PMD2	ANTR1_RAT	Antxr1	Anthrax toxin receptor 1	62318.7			6	ACM VS YCM	6	6	Aged - Young	Central	Male	0.152186	0.178943	65.3002	0.850468	0.398173	0.626962
Q0VGK4	GDPD1_RAT	Gdpd1	Lysophospholipase D GDPD1	35810.4			6	ACM VS YCM	6	6	Aged - Young	Central	Male	0.567398	0.153527	67.7745	3.69575	0.000440265	0.00935546
Q0ZHH6	ATLA3_RAT	Atl3	Atlastin-3	60585.3			6	ACM VS YCM	6	6	Aged - Young	Central	Male	0.251561	0.248985	67.4379	1.01035	0.31594	0.549565
Q10473	GALT1_RAT	Galnt1	Polypeptide N-acetylgalactosaminyltransferase 1	64228.3			6	ACM VS YCM	6	6	Aged - Young	Central	Male	-0.00445482	0.194638	71.2348	-0.0228877	0.981804	0.991706
Q10728	MYPT1_RAT	Ppp1r12a	Protein phosphatase 1 regulatory subunit 12A	115281			6	ACM VS YCM	6	6	Aged - Young	Central	Male	-0.223605	0.248841	43.8422	-0.898585	0.373782	0.605725
Q10739	MMP14_RAT	Mmp14	Matrix metalloproteinase-14	66079.2	Matrisome-associated	ECM Regulators	6	ACM VS YCM	4	6	Aged - Young	Central	Male	-0.323599	0.17695	62.6205	-1.82876	0.0721985	0.241093
Q10743	ADA10_RAT	Adam10	Disintegrin and metalloproteinase domain-containing protein 10	84086.3	Matrisome-associated	ECM Regulators	6	ACM VS YCM	6	6	Aged - Young	Central	Male	0.373166	0.108036	59.3489	3.4541	0.00102512	0.0173047
Q10758	K2C8_RAT	Krt8	Keratin, type II cytoskeletal 8	54018.1			6	ACM VS YCM	6	6	Aged - Young	Central	Male	0.263966	0.143809	50.1106	1.83553	0.0723643	0.241093
Q10836	TRHDE_RAT	Trhde	Thyrotropin-releasing hormone-degrading ectoenzyme	117285			6	ACM VS YCM	6	5	Aged - Young	Central	Male	0.442478	0.176722	72.9167	2.5038	0.0145246	0.0971738
Q1AAU6	ASAP1_RAT	Asap1	Arf-GAP with SH3 domain, ANK repeat and PH domain-containing protein 1	127086			6	ACM VS YCM	6	6	Aged - Young	Central	Male	-0.0563513	0.173941	71.0535	-0.323968	0.746914	0.871049
Q1H5H1	SELT_RAT	Selenot	Thioredoxin reductase-like selenoprotein T	22141.8			6	ACM VS YCM	6	6	Aged - Young	Central	Male	0.17059	0.218927	72.8888	0.779208	0.43838	0.660535
Q1HAQ0	PCAT1_RAT	Lpcat1	Lysophosphatidylcholine acyltransferase 1	59761.3			6	ACM VS YCM	6	6	Aged - Young	Central	Male	0.295477	0.189052	72.9167	1.56293	0.122398	0.324948
Q1HCL7	NAKD2_RAT	Nadk2	NAD kinase 2, mitochondrial	48115.7			6	ACM VS YCM	6	6	Aged - Young	Central	Male	0.184225	0.145517	71.7004	1.266	0.209611	0.442662
Q1JU68	EIF3A_RAT	Eif3a	Eukaryotic translation initiation factor 3 subunit A	163194			6	ACM VS YCM	6	6	Aged - Young	Central	Male	-0.107177	0.201598	65.84	-0.531636	0.596768	0.768966
Q1LZ53	DNM3A_RAT	Dnmt3a	DNA (cytosine-5)-methyltransferase 3A	101668			6	ACM VS YCM	0	6	Aged - Young	Central	Male	-2.64526	0.255744	72.9167	-10.3434	6.00703e-16	4.96331e-13
Q1RP77	NOP16_RAT	Nop16	Nucleolar protein 16	21117			6	ACM VS YCM	6	6	Aged - Young	Central	Male	0.220214	0.266802	62.2267	0.825383	0.412307	0.640355
Q1WIM3	CADM3_RAT	Cadm3	Cell adhesion molecule 3	42905.7			6	ACM VS YCM	6	6	Aged - Young	Central	Male	-0.201952	0.207436	72.9167	-0.973561	0.333493	0.566549
Q27W01	RBM8A_RAT	Rbm8a	RNA-binding protein 8A	19888.8			6	ACM VS YCM	6	6	Aged - Young	Central	Male	-0.492765	0.265206	72.9167	-1.85805	0.0671993	0.231146
Q27W02	MGN_RAT	Magoh	Protein mago nashi homolog	17163.4			6	ACM VS YCM	6	6	Aged - Young	Central	Male	0.325844	0.178483	57.6104	1.82563	0.0730906	0.241806
Q2EJA0	YAP1_RAT	Yap1	Transcriptional coactivator YAP1	50500.5			6	ACM VS YCM	6	6	Aged - Young	Central	Male	0.123875	0.183611	72.9167	0.674662	0.502024	0.70424
Q2HWF0	FBP1L_RAT	Fnbp1l	Formin-binding protein 1-like	69973.7			6	ACM VS YCM	6	6	Aged - Young	Central	Male	-0.366347	0.150718	72.9167	-2.43068	0.0175304	0.108295
Q2IBC5	CAV2_RAT	Cav2	Caveolin-2	18266			6	ACM VS YCM	6	6	Aged - Young	Central	Male	0.582095	0.281141	72.9167	2.07047	0.0419496	0.18147
Q2KJ09	UBP16_RAT	Usp16	Ubiquitin carboxyl-terminal hydrolase 16	93760.9			6	ACM VS YCM	5	6	Aged - Young	Central	Male	-0.0201521	0.132298	72.9167	-0.152324	0.879352	0.940804
Q2KMM2	TPPC1_RAT	Trappc1	Trafficking protein particle complex subunit 1	16881.4			6	ACM VS YCM	6	4	Aged - Young	Central	Male	0.30421	0.156249	72.9167	1.94695	0.0553925	0.210648
Q2KN99	CYTSA_RAT	Specc1l	Cytospin-A	124337			6	ACM VS YCM	6	6	Aged - Young	Central	Male	-0.137361	0.109393	57.0881	-1.25566	0.214356	0.447251
Q2LAP6	TES_RAT	Tes	Testin	47631.6			6	ACM VS YCM	6	6	Aged - Young	Central	Male	-0.0697573	0.204992	63.1577	-0.340292	0.734766	0.863585
Q2LC84	NUMB_RAT	Numb	Protein numb homolog	70594.9			6	ACM VS YCM	6	6	Aged - Young	Central	Male	0.200701	0.0906693	72.9167	2.21355	0.0299882	0.145994
Q2M2R8	PEX5_RAT	Pex5	Peroxisomal targeting signal 1 receptor	71021.1			6	ACM VS YCM	6	6	Aged - Young	Central	Male	-0.306455	0.140122	69.1326	-2.18707	0.0321235	0.154001
Q2MJT0	MEF2A_RAT	Mef2a	Myocyte-specific enhancer factor 2A	53253.2			6	ACM VS YCM	4	6	Aged - Young	Central	Male	-0.176348	0.173123	56.5662	-1.01863	0.312716	0.54794
Q2PQA9	KINH_RAT	Kif5b	Kinesin-1 heavy chain	109529			6	ACM VS YCM	6	6	Aged - Young	Central	Male	-0.158818	0.113716	72.9167	-1.39662	0.166765	0.391447
Q2PS20	JPH2_RAT	Jph2	Junctophilin-2	74257.6			6	ACM VS YCM	6	6	Aged - Young	Central	Male	-0.224487	0.141388	61.0962	-1.58773	0.117509	0.317554
Q2QDE7	DNSL1_RAT	Dnase1l1	Deoxyribonuclease-1-like 1	35181.3			6	ACM VS YCM	6	6	Aged - Young	Central	Male	-0.1464	0.223504	72.9167	-0.655024	0.514513	0.715383
Q2TA68	OPA1_RAT	Opa1	Dynamin-like 120 kDa protein, mitochondrial	111306			6	ACM VS YCM	6	6	Aged - Young	Central	Male	0.361851	0.146934	67.5476	2.46267	0.0163461	0.104697
Q2TGK3	ZDHC3_RAT	Zdhhc3	Palmitoyltransferase ZDHHC3	34113			6	ACM VS YCM	6	3	Aged - Young	Central	Male	0.162265	0.210575	69.9322	0.770583	0.44355	0.663618
Q2THW7	ZDHC5_RAT	Zdhhc5	Palmitoyltransferase ZDHHC5	77428.7			6	ACM VS YCM	6	5	Aged - Young	Central	Male	0.0580776	0.211631	60.8042	0.274428	0.784686	0.892425
Q2TL32	UBR4_RAT	Ubr4	E3 ubiquitin-protein ligase UBR4	573785			6	ACM VS YCM	6	6	Aged - Young	Central	Male	0.0959963	0.160432	57.6076	0.598362	0.551944	0.738744
Q2YDU8	SPNS1_RAT	Spns1	Protein spinster homolog 1	56795.3			6	ACM VS YCM	6	6	Aged - Young	Central	Male	0.330051	0.183868	66.5299	1.79504	0.0771887	0.24913
Q32KJ6	GALNS_RAT	Galns	N-acetylgalactosamine-6-sulfatase	58301.8			6	ACM VS YCM	6	6	Aged - Young	Central	Male	-0.318024	0.126002	66.1606	-2.52396	0.014012	0.095681
Q32PX2	AIMP2_RAT	Aimp2	Aminoacyl tRNA synthase complex-interacting multifunctional protein 2	35442.4			6	ACM VS YCM	6	6	Aged - Young	Central	Male	-0.0190367	0.155131	53.8803	-0.122714	0.90279	0.952353
Q32PX7	FUBP1_RAT	Fubp1	Far upstream element-binding protein 1	67196.3			6	ACM VS YCM	6	6	Aged - Young	Central	Male	-0.941426	0.200521	72.9167	-4.69491	1.2208e-05	0.000717904
Q32PX9	AFG1L_RAT	Afg1l	AFG1-like ATPase	54502			6	ACM VS YCM	5	5	Aged - Young	Central	Male	0.0959715	0.222918	56.1036	0.430523	0.668464	0.820987
Q32PZ3	UN45A_RAT	Unc45a	Protein unc-45 homolog A	103240			6	ACM VS YCM	6	6	Aged - Young	Central	Male	0.160655	0.171275	72.9167	0.937997	0.351343	0.581466
Q32Q06	AP1M1_RAT	Ap1m1	AP-1 complex subunit mu-1	48556.3			6	ACM VS YCM	6	6	Aged - Young	Central	Male	0.135057	0.108175	72.9167	1.24851	0.215839	0.448364
Q3B7D0	HEM6_RAT	Cpox	Oxygen-dependent coproporphyrinogen-III oxidase, mitochondrial	49277.6			6	ACM VS YCM	6	6	Aged - Young	Central	Male	-0.121642	0.140322	65.848	-0.866876	0.389158	0.617933
Q3B7D2	SPTC2_RAT	Sptlc2	Serine palmitoyltransferase 2	62960.8			6	ACM VS YCM	6	6	Aged - Young	Central	Male	0.193944	0.142734	72.9167	1.35878	0.178405	0.406921
Q3B7D3	TECT2_RAT	Tctn2	Tectonic-2	77300.2			6	ACM VS YCM	6	6	Aged - Young	Central	Male	-0.0795848	0.228347	55.9473	-0.348525	0.728754	0.858656
Q3B7L1	PKHH3_RAT	Plekhh3	Pleckstrin homology domain-containing family H member 3	85167.9			6	ACM VS YCM	5	6	Aged - Young	Central	Male	0.335823	0.182034	72.136	1.84483	0.0691668	0.23494
Q3B7T9	RFIP1_RAT	Rab11fip1	Rab11 family-interacting protein 1	71142.6			6	ACM VS YCM	6	6	Aged - Young	Central	Male	0.118942	0.119064	67.1991	0.998968	0.321394	0.55381
Q3B7U4	CTU2_RAT	Ctu2	Cytoplasmic tRNA 2-thiolation protein 2	57758.3			6	ACM VS YCM	5	5	Aged - Young	Central	Male	0.0600559	0.170044	51.7858	0.35318	0.725387	0.857295
Q3B7U9	FKBP8_RAT	Fkbp8	Peptidyl-prolyl cis-trans isomerase FKBP8	43555.3			6	ACM VS YCM	6	6	Aged - Young	Central	Male	0.0388152	0.280739	72.9167	0.138261	0.890416	0.946625
Q3B8N7	T22D4_RAT	Tsc22d4	TSC22 domain family protein 4	40040.5			6	ACM VS YCM	6	6	Aged - Young	Central	Male	-0.172011	0.176493	72.9167	-0.974609	0.332977	0.566109
Q3B8Q0	MARE2_RAT	Mapre2	Microtubule-associated protein RP/EB family member 2	36987.8			6	ACM VS YCM	6	6	Aged - Young	Central	Male	-0.345278	0.178992	72.9167	-1.92902	0.0576209	0.213241
Q3B8Q1	DDX21_RAT	Ddx21	Nucleolar RNA helicase 2	85964.7			6	ACM VS YCM	6	6	Aged - Young	Central	Male	-0.220575	0.206288	72.9167	-1.06926	0.288481	0.524439
Q3B8Q2	IF4A3_RAT	Eif4a3	Eukaryotic initiation factor 4A-III	46840.5			6	ACM VS YCM	6	6	Aged - Young	Central	Male	-0.194204	0.101567	67.5401	-1.91209	0.0601077	0.217348
Q3KR59	UBP10_RAT	Usp10	Ubiquitin carboxyl-terminal hydrolase 10	87310.2			6	ACM VS YCM	6	6	Aged - Young	Central	Male	-0.255599	0.120965	72.9167	-2.113	0.0380244	0.16914
Q3KR73	KANL3_RAT	Kansl3	KAT8 regulatory NSL complex subunit 3	93034			6	ACM VS YCM	4	5	Aged - Young	Central	Male	0.0060252	0.2182	46.7501	0.0276133	0.978088	0.989835
Q3KR86	MIC60_RAT	Immt	MICOS complex subunit Mic60 (Fragment)	67176			6	ACM VS YCM	6	6	Aged - Young	Central	Male	0.0211634	0.208523	72.9167	0.101492	0.919438	0.960647
Q3KR92	TPST1_RAT	Tpst1	Protein-tyrosine sulfotransferase 1	42134.9			6	ACM VS YCM	6	6	Aged - Young	Central	Male	-0.112121	0.138238	64.939	-0.811072	0.420287	0.646069
Q3KR97	BI2L1_RAT	Baiap2l1	Brain-specific angiogenesis inhibitor 1-associated protein 2-like protein 1	57467.8			6	ACM VS YCM	6	6	Aged - Young	Central	Male	0.206827	0.351552	68.2227	0.588324	0.558257	0.742471
Q3KRC5	DUS3L_RAT	Dus3l	tRNA-dihydrouridine(47) synthase [NAD(P)(+)]-like	71539.2			6	ACM VS YCM	6	6	Aged - Young	Central	Male	-0.216139	0.203331	58.6411	-1.06299	0.292145	0.528194
Q3KRC6	LRC8E_RAT	Lrrc8e	Volume-regulated anion channel subunit LRRC8E	90444.1			6	ACM VS YCM	6	4	Aged - Young	Central	Male	-0.431427	0.18394	66.5981	-2.34547	0.0219905	0.122355
Q3KRD0	SYDM_RAT	Dars2	Aspartate--tRNA ligase, mitochondrial	73952			6	ACM VS YCM	6	6	Aged - Young	Central	Male	0.210274	0.17232	72.9167	1.22025	0.2263	0.457686
Q3KRD5	TOM34_RAT	Tomm34	Mitochondrial import receptor subunit TOM34	34460.8			6	ACM VS YCM	6	6	Aged - Young	Central	Male	0.237661	0.277642	72.9167	0.855999	0.394803	0.62253
Q3KRD8	IF6_RAT	Eif6	Eukaryotic translation initiation factor 6	26570.8			6	ACM VS YCM	6	6	Aged - Young	Central	Male	-0.158835	0.134871	45.0499	-1.17768	0.24511	0.477156
Q3KRE0	ATAD3_RAT	Atad3	ATPase family AAA domain-containing protein 3	66758.2			6	ACM VS YCM	6	6	Aged - Young	Central	Male	-0.11724	0.216824	72.9167	-0.540713	0.590353	0.764339
Q3KRF1	SP110_RAT	Sp110	Sp110 nuclear body protein	53204.1			6	ACM VS YCM	6	6	Aged - Young	Central	Male	0.365438	0.223882	46.2411	1.63228	0.109413	0.303597
Q3LUD3	N4BP3_RAT	N4bp3	Nedd4 binding protein 3	60047.7			6	ACM VS YCM	6	5	Aged - Young	Central	Male	-0.0205162	0.139836	55.5021	-0.146716	0.883888	0.944777
Q3LUD4	LZTS2_RAT	Lzts2	Leucine zipper putative tumor suppressor 2	72492.1			6	ACM VS YCM	6	6	Aged - Young	Central	Male	0.193904	0.257908	69.724	0.751835	0.454681	0.673141
Q3MHC2	INT11_RAT	Ints11	Integrator complex subunit 11	67839.9			6	ACM VS YCM	6	6	Aged - Young	Central	Male	0.0576738	0.185669	66.884	0.310627	0.75705	0.876087
Q3MHS2	ZN830_RAT	Znf830	Zinc finger protein 830	41615.7			6	ACM VS YCM	6	6	Aged - Young	Central	Male	-0.158598	0.169284	72.9167	-0.936877	0.351915	0.582121
Q3MHU5	RETR2_RAT	Retreg2	Reticulophagy regulator 2	57658.3			6	ACM VS YCM	6	5	Aged - Young	Central	Male	-0.552344	0.208173	72.9167	-2.65329	0.00977776	0.0760364
Q3MIB4	LONP2_RAT	Lonp2	Lon protease homolog 2, peroxisomal	94392.1			6	ACM VS YCM	6	6	Aged - Young	Central	Male	-0.218055	0.102716	72.9167	-2.12289	0.0371582	0.167541
Q3MID3	ARFG2_RAT	Arfgap2	ADP-ribosylation factor GTPase-activating protein 2	56555.6			6	ACM VS YCM	6	6	Aged - Young	Central	Male	-0.952348	0.280557	61.4009	-3.39449	0.00120956	0.0194373
Q3MIE0	ECHD3_RAT	Echdc3	Enoyl-CoA hydratase domain-containing protein 3, mitochondrial	32384.9			6	ACM VS YCM	6	5	Aged - Young	Central	Male	0.460636	0.202259	65.2789	2.27745	0.0260424	0.135971
Q3MIE4	VAT1_RAT	Vat1	Synaptic vesicle membrane protein VAT-1 homolog	43118.2			6	ACM VS YCM	6	6	Aged - Young	Central	Male	0.183293	0.12053	46.5587	1.52072	0.135092	0.346952
Q3MJK5	CDK12_RAT	Cdk12	Cyclin-dependent kinase 12	163788			6	ACM VS YCM	6	6	Aged - Young	Central	Male	-0.0437543	0.200575	72.9167	-0.218144	0.827926	0.916216
Q3MQ06	ATG5_RAT	Atg5	Autophagy protein 5	32397.8			6	ACM VS YCM	6	6	Aged - Young	Central	Male	0.233138	0.194117	60.9562	1.20102	0.23439	0.465745
Q3SWS8	RAE1L_RAT	Rae1	mRNA export factor	40918.6			6	ACM VS YCM	6	6	Aged - Young	Central	Male	0.096244	0.0950039	58.6103	1.01305	0.315199	0.549347
Q3SWT0	PECA1_RAT	Pecam1	Platelet endothelial cell adhesion molecule	76188.4			6	ACM VS YCM	6	6	Aged - Young	Central	Male	0.149231	0.151764	43.2951	0.983308	0.330919	0.563757
Q3SWT4	IWS1_RAT	Iws1	Protein IWS1 homolog	85446.9			6	ACM VS YCM	6	6	Aged - Young	Central	Male	-0.412595	0.229891	55.5477	-1.79475	0.0781359	0.249542
Q3SWU3	HNRDL_RAT	Hnrnpdl	Heterogeneous nuclear ribonucleoprotein D-like	35293.6			6	ACM VS YCM	6	6	Aged - Young	Central	Male	-0.512705	0.14678	72.1462	-3.49302	0.000819765	0.0152209
Q3T1G7	COG7_RAT	Cog7	Conserved oligomeric Golgi complex subunit 7	86210.8			6	ACM VS YCM	5	5	Aged - Young	Central	Male	-0.05765	0.20169	61.0882	-0.285835	0.775971	0.885658
Q3T1I3	USBP1_RAT	Ushbp1	Usher syndrome type-1C protein-binding protein 1	74610.9			6	ACM VS YCM	6	6	Aged - Young	Central	Male	0.26494	0.114449	67.2548	2.31492	0.0236773	0.128706
Q3T1I4	PRRC1_RAT	Prrc1	Protein PRRC1	46294			6	ACM VS YCM	6	6	Aged - Young	Central	Male	-0.419312	0.184725	65.9551	-2.26992	0.0264867	0.13726
Q3T1I9	RPAP1_RAT	Rpap1	RNA polymerase II-associated protein 1	154758			6	ACM VS YCM	5	4	Aged - Young	Central	Male	0.0784389	0.160416	62.7075	0.488972	0.626568	0.793304
Q3T1J1	IF5A1_RAT	Eif5a	Eukaryotic translation initiation factor 5A-1	16832.1			6	ACM VS YCM	6	6	Aged - Young	Central	Male	-0.485237	0.23724	72.9167	-2.04534	0.04443	0.185501
Q3T1K5	CAZA2_RAT	Capza2	F-actin-capping protein subunit alpha-2	32966.7			6	ACM VS YCM	6	6	Aged - Young	Central	Male	-0.0605901	0.0831469	72.9167	-0.728711	0.468513	0.68326
Q3T1L0	A16A1_RAT	Aldh16a1	Aldehyde dehydrogenase family 16 member A1	85413.5			6	ACM VS YCM	6	6	Aged - Young	Central	Male	0.0802856	0.166409	67.6101	0.482461	0.631037	0.796904
Q3ZAV8	EDC4_RAT	Edc4	Enhancer of mRNA-decapping protein 4	152594			6	ACM VS YCM	6	6	Aged - Young	Central	Male	-0.204961	0.0947325	52.7903	-2.16358	0.0350432	0.161901
Q3ZU82	GOGA5_RAT	Golga5	Golgin subfamily A member 5	82332.6			6	ACM VS YCM	6	6	Aged - Young	Central	Male	-0.231047	0.100568	67.3336	-2.29744	0.0247086	0.132139
Q496Z0	ELP2_RAT	Elp2	Elongator complex protein 2	91744.8			6	ACM VS YCM	6	6	Aged - Young	Central	Male	-0.082533	0.149878	62.1747	-0.55067	0.583833	0.759673
Q496Z2	TRIL_RAT	Tril	TLR4 interactor with leucine rich repeats	89051.9			6	ACM VS YCM	6	6	Aged - Young	Central	Male	0.329085	0.146123	49.3464	2.25211	0.0287981	0.142527
Q496Z4	TMC4_RAT	Tmc4	Transmembrane channel-like protein 4	78210.5			6	ACM VS YCM	6	6	Aged - Young	Central	Male	0.302127	0.188585	53.5223	1.60207	0.115026	0.312857
Q497B0	NIT2_RAT	Nit2	Omega-amidase NIT2	30700.6			6	ACM VS YCM	6	6	Aged - Young	Central	Male	-0.107191	0.198239	66.3962	-0.540717	0.590512	0.764339
Q498C8	RER1_RAT	Rer1	Protein RER1	22987.8			6	ACM VS YCM	6	6	Aged - Young	Central	Male	0.647932	0.322789	72.9167	2.00729	0.0484256	0.194188
Q498D1	FOXP1_RAT	Foxp1	Forkhead box protein P1	79585.2			6	ACM VS YCM	6	6	Aged - Young	Central	Male	-0.128807	0.155715	64.1926	-0.827197	0.41119	0.639516
Q498D5	RMD2_RAT	Rmdn2	Regulator of microtubule dynamics protein 2	47216.8			6	ACM VS YCM	6	6	Aged - Young	Central	Male	-0.0693118	0.211613	61.0194	-0.32754	0.744381	0.869014
Q498D9	GIPC2_RAT	Gipc2	PDZ domain-containing protein GIPC2	34201.9			6	ACM VS YCM	6	6	Aged - Young	Central	Male	0.0772095	0.308213	62.9653	0.250507	0.803011	0.901337
Q498E0	TXD12_RAT	Txndc12	Thioredoxin domain-containing protein 12	19018.4			6	ACM VS YCM	6	6	Aged - Young	Central	Male	-0.312994	0.458787	67.4197	-0.68222	0.497437	0.70078
Q498E2	TDRP_RAT	Tdrp	Testis development-related protein	20171.2			6	ACM VS YCM	5	5	Aged - Young	Central	Male	-0.409914	0.217255	72.9167	-1.88679	0.0631698	0.222576
Q498M4	WDR5_RAT	Wdr5	WD repeat-containing protein 5	36588.1			6	ACM VS YCM	6	6	Aged - Young	Central	Male	0.0138298	0.100884	72.8386	0.137086	0.891341	0.946625
Q498R3	DJC10_RAT	Dnajc10	DnaJ homolog subfamily C member 10	90746.3			6	ACM VS YCM	6	6	Aged - Young	Central	Male	0.0319271	0.138772	72.9167	0.230069	0.818682	0.912287
Q498R7	CZIB_RAT	Czib	CXXC motif containing zinc binding protein	18094.4			6	ACM VS YCM	4	5	Aged - Young	Central	Male	-0.189168	0.126058	72.9167	-1.50065	0.137764	0.349432
Q498S8	FZD8_RAT	Fzd8	Frizzled-8	73008.2			6	ACM VS YCM	5	6	Aged - Young	Central	Male	0.125131	0.182522	61.0972	0.685565	0.495581	0.699955
Q498T2	CHTOP_RAT	Chtop	Chromatin target of PRMT1 protein	26516.5			6	ACM VS YCM	6	6	Aged - Young	Central	Male	0.126254	0.212382	72.9167	0.594466	0.554041	0.74014
Q498T3	ING3_RAT	Ing3	Inhibitor of growth protein 3	46924.5			6	ACM VS YCM	6	6	Aged - Young	Central	Male	-0.453946	0.162462	71.0959	-2.79416	0.00668318	0.0615262
Q498T4	RM02_RAT	Mrpl2	39S ribosomal protein L2, mitochondrial	32999			6	ACM VS YCM	5	3	Aged - Young	Central	Male	0.324124	0.166016	72.9167	1.95237	0.0547339	0.209239
Q498T9	LRC8C_RAT	Lrrc8c	Volume-regulated anion channel subunit LRRC8C	92461.6			6	ACM VS YCM	6	6	Aged - Young	Central	Male	0.117564	0.135646	65.5724	0.866694	0.38927	0.617933
Q498U0	CD003_RAT	RGD:1594660	Uncharacterized protein C4orf3 homolog	7370.35			6	ACM VS YCM	6	5	Aged - Young	Central	Male	0.054317	0.182631	44.8865	0.297414	0.767523	0.880962
Q498U4	SARNP_RAT	Sarnp	SAP domain-containing ribonucleoprotein	23604.5			6	ACM VS YCM	6	6	Aged - Young	Central	Male	-0.390069	0.136771	72.9167	-2.85198	0.00564886	0.0552352
Q499N3	WDR18_RAT	Wdr18	WD repeat-containing protein 18	47224.9			6	ACM VS YCM	6	6	Aged - Young	Central	Male	-0.198248	0.152104	62.218	-1.30337	0.197251	0.426088
Q499N5	ACSF2_RAT	Acsf2	Medium-chain acyl-CoA ligase ACSF2, mitochondrial	67885.7			6	ACM VS YCM	6	6	Aged - Young	Central	Male	-0.0217671	0.121524	72.9167	-0.179117	0.858342	0.930796
Q499N6	UBXN1_RAT	Ubxn1	UBX domain-containing protein 1	33581.1			6	ACM VS YCM	6	6	Aged - Young	Central	Male	-1.5213	0.650328	72.719	-2.33928	0.022071	0.122596
Q499P8	RUSF1_RAT	Rusf1	RUS family member 1	50778.8			6	ACM VS YCM	6	6	Aged - Young	Central	Male	0.371648	0.267101	49.7275	1.39142	0.170293	0.395238
Q499S5	MMP11_RAT	Mmp11	Stromelysin-3	55510.6	Matrisome-associated	ECM Regulators	6	ACM VS YCM	6	6	Aged - Young	Central	Male	-0.561493	0.285836	27.7447	-1.96439	0.0595738	0.217348
Q499S9	RHDF1_RAT	Rhbdf1	Inactive rhomboid protein 1	97260.8			6	ACM VS YCM	6	6	Aged - Young	Central	Male	-0.015942	0.266212	72.9167	-0.0598846	0.952411	0.977296
Q499T2	GILT_RAT	Ifi30	Gamma-interferon-inducible lysosomal thiol reductase	27643.9			6	ACM VS YCM	6	6	Aged - Young	Central	Male	-0.461792	0.255486	40.4001	-1.80751	0.0781333	0.249542
Q499T7	CFA20_RAT	Cfap20	Cilia- and flagella-associated protein 20	19132.2			6	ACM VS YCM	5	4	Aged - Young	Central	Male	0.134091	0.172905	64.0477	0.775521	0.440886	0.662218
Q499U2	ELMO3_RAT	Elmo3	Engulfment and cell motility protein 3	81658.2			6	ACM VS YCM	6	6	Aged - Young	Central	Male	0.288081	0.208184	57.6392	1.38378	0.171762	0.396974
Q499U4	DRC4_RAT	Gas8	Dynein regulatory complex subunit 4	56311.9			6	ACM VS YCM	5	2	Aged - Young	Central	Male	0.0354294	0.252285	72.9167	0.140434	0.888704	0.946377
Q499V8	SARG_RAT	Sarg	Specifically androgen-regulated gene protein	64611.6			6	ACM VS YCM	6	6	Aged - Young	Central	Male	0.32803	0.222177	56.0116	1.47644	0.145426	0.362196
Q4AE70	CARM1_RAT	Carm1	Histone-arginine methyltransferase CARM1	70339.9			6	ACM VS YCM	6	6	Aged - Young	Central	Male	0.103263	0.134565	67.1136	0.767389	0.445541	0.665
Q4AEF8	COPG1_RAT	Copg1	Coatomer subunit gamma-1	97612.9			6	ACM VS YCM	6	6	Aged - Young	Central	Male	-0.0740902	0.19591	60.2425	-0.378186	0.706622	0.846165
Q4FZT0	STML2_RAT	Stoml2	Stomatin-like protein 2, mitochondrial	38413.5			6	ACM VS YCM	6	6	Aged - Young	Central	Male	0.136618	0.102977	60.5525	1.32668	0.189597	0.419422
Q4FZT9	PSMD2_RAT	Psmd2	26S proteasome non-ATPase regulatory subunit 2	100187			6	ACM VS YCM	6	6	Aged - Young	Central	Male	-0.147322	0.134177	72.9167	-1.09797	0.275831	0.512448
Q4FZU2	K2C6A_RAT	Krt6a	Keratin, type II cytoskeletal 6A	59248.4			6	ACM VS YCM	6	5	Aged - Young	Central	Male	-0.159374	0.490629	72.9167	-0.324836	0.746235	0.870564
Q4FZU4	ATL4_RAT	Adamtsl4	ADAMTS-like protein 4	112784	Matrisome-associated	ECM Regulators	6	ACM VS YCM	5	5	Aged - Young	Central	Male	-0.324891	0.336832	48.7318	-0.96455	0.339532	0.571171
Q4FZU6	ANXA8_RAT	Anxa8	Annexin A8	36705.6	Matrisome-associated	ECM-affiliated Proteins	6	ACM VS YCM	6	6	Aged - Young	Central	Male	0.846421	0.225117	69.337	3.75991	0.000351308	0.00795255
Q4FZU8	RIPR1_RAT	Ripor1	Rho family-interacting cell polarization regulator 1	131730			6	ACM VS YCM	6	6	Aged - Young	Central	Male	-0.0074382	0.141756	52.9927	-0.0524719	0.95835	0.98121
Q4FZV0	MANBA_RAT	Manba	Beta-mannosidase	101220			6	ACM VS YCM	6	6	Aged - Young	Central	Male	-0.0810579	0.151128	54.2516	-0.536352	0.593908	0.766524
Q4FZV3	IDLC_RAT	Dnali1	Axonemal dynein light intermediate polypeptide 1	29621.6			6	ACM VS YCM	6	6	Aged - Young	Central	Male	1.21708	0.374306	72.9167	3.25158	0.00173905	0.0250985
Q4FZX7	SRPRB_RAT	Srprb	Signal recognition particle receptor subunit beta	29568.6			6	ACM VS YCM	6	6	Aged - Young	Central	Male	0.210353	0.126124	72.9167	1.66783	0.0996398	0.28811
Q4FZY0	EFHD2_RAT	Efhd2	EF-hand domain-containing protein D2	26758.9			6	ACM VS YCM	6	6	Aged - Young	Central	Male	-0.347582	0.175102	61.9086	-1.98503	0.0515764	0.200696
Q4G017	NISCH_RAT	Nisch	Nischarin	166501			6	ACM VS YCM	6	6	Aged - Young	Central	Male	-0.139104	0.141505	72.9167	-0.983035	0.328841	0.561954
Q4G061	EIF3B_RAT	Eif3b	Eukaryotic translation initiation factor 3 subunit B	90909.7			6	ACM VS YCM	6	6	Aged - Young	Central	Male	-0.35945	0.19737	72.9167	-1.8212	0.0726793	0.241232
Q4G063	CREL2_RAT	Creld2	Protein disulfide isomerase Creld2	38250.4	Core matrisome	ECM Glycoproteins	6	ACM VS YCM	6	6	Aged - Young	Central	Male	-0.246689	0.303267	66.0751	-0.813439	0.418888	0.644518
Q4G064	COQ5_RAT	Coq5	2-methoxy-6-polyprenyl-1,4-benzoquinol methylase, mitochondrial	37300.3			6	ACM VS YCM	5	6	Aged - Young	Central	Male	0.129811	0.162641	69.7675	0.798143	0.427496	0.652268
Q4G069	RMD1_RAT	Rmdn1	Regulator of microtubule dynamics protein 1	35400.1			6	ACM VS YCM	6	6	Aged - Young	Central	Male	0.0518275	0.207562	58.0932	0.249696	0.803703	0.901337
Q4G075	ILEUA_RAT	Serpinb1a	Leukocyte elastase inhibitor A	42726.5	Matrisome-associated	ECM Regulators	6	ACM VS YCM	6	6	Aged - Young	Central	Male	0.0369099	0.196041	60.4794	0.188277	0.85129	0.927896
Q4KLF8	ARPC5_RAT	Arpc5	Actin-related protein 2/3 complex subunit 5	16320.2			6	ACM VS YCM	6	6	Aged - Young	Central	Male	-0.192639	0.223139	72.5954	-0.863316	0.390807	0.618941
Q4KLG2	GIMA8_RAT	Gimap8	GTPase IMAP family member 8	77070.9			6	ACM VS YCM	6	6	Aged - Young	Central	Male	0.271911	0.216848	55.0172	1.25392	0.215172	0.447823
Q4KLG9	ZFN2B_RAT	Zfand2b	AN1-type zinc finger protein 2B	27925.2			6	ACM VS YCM	5	4	Aged - Young	Central	Male	-0.187649	0.149282	72.9167	-1.25701	0.212762	0.446212
Q4KLH4	PSPC1_RAT	Pspc1	Paraspeckle component 1	58758.9			6	ACM VS YCM	6	6	Aged - Young	Central	Male	0.025508	0.149039	62.3999	0.171149	0.86466	0.934094
Q4KLH5	AGFG1_RAT	Agfg1	Arf-GAP domain and FG repeat-containing protein 1	58169.3			6	ACM VS YCM	6	6	Aged - Young	Central	Male	-0.00154357	0.168555	72.9167	-0.00915765	0.992718	0.997244
Q4KLH6	CE162_RAT	Cep162	Centrosomal protein of 162 kDa	160999			6	ACM VS YCM	5	6	Aged - Young	Central	Male	0.155804	0.134963	72.9167	1.15442	0.252098	0.485656
Q4KLJ8	PDCL3_RAT	Pdcl3	Phosducin-like protein 3	27698.9			6	ACM VS YCM	6	6	Aged - Young	Central	Male	-0.178079	0.124708	60.8511	-1.42797	0.158413	0.380498
Q4KLL0	TCEA1_RAT	Tcea1	Transcription elongation factor A protein 1	33893.2			6	ACM VS YCM	4	6	Aged - Young	Central	Male	-0.35156	0.12202	72.9167	-2.88117	0.00520029	0.0529896
Q4KLL4	TM9S4_RAT	Tm9sf4	Transmembrane 9 superfamily member 4	74674.3			6	ACM VS YCM	6	6	Aged - Young	Central	Male	0.292957	0.104089	72.9167	2.8145	0.00627695	0.0591034
Q4KLN4	GLE1_RAT	Gle1	Nucleoporin GLE1	79490.6			6	ACM VS YCM	6	6	Aged - Young	Central	Male	0.000332622	0.165707	72.9167	0.00200729	0.998404	0.999364
Q4KLN7	ARFG3_RAT	Arfgap3	ADP-ribosylation factor GTPase-activating protein 3	57670.2			6	ACM VS YCM	6	6	Aged - Young	Central	Male	-0.658031	0.244847	72.9167	-2.68751	0.00891234	0.0724794
Q4KLP0	DHTK1_RAT	Dhtkd1	Probable 2-oxoglutarate dehydrogenase E1 component DHKTD1, mitochondrial	102640			6	ACM VS YCM	6	6	Aged - Young	Central	Male	0.247669	0.173061	38.8789	1.43111	0.160389	0.383563
Q4KLZ6	TKFC_RAT	Tkfc	Triokinase/FMN cyclase	59443.3			6	ACM VS YCM	6	6	Aged - Young	Central	Male	-0.0849187	0.158507	72.9167	-0.535741	0.593768	0.766524
Q4KM31	LIMD2_RAT	Limd2	LIM domain-containing protein 2	14236			6	ACM VS YCM	6	6	Aged - Young	Central	Male	-0.746252	0.255684	72.9167	-2.91865	0.00467249	0.0493374
Q4KM33	PLEK_RAT	Plek	Pleckstrin	39995.3			6	ACM VS YCM	6	4	Aged - Young	Central	Male	0.296809	0.254841	52.0874	1.16468	0.249455	0.482133
Q4KM35	PSB10_RAT	Psmb10	Proteasome subunit beta type-10	29037.9			6	ACM VS YCM	6	6	Aged - Young	Central	Male	0.159217	0.115361	72.9167	1.38016	0.171755	0.396974
Q4KM37	CEP41_RAT	Cep41	Centrosomal protein of 41 kDa	36992			6	ACM VS YCM	5	5	Aged - Young	Central	Male	0.450808	0.147514	72.9167	3.05603	0.00313293	0.0373803
Q4KM49	SYYC_RAT	Yars1	Tyrosine--tRNA ligase, cytoplasmic	59114.6			6	ACM VS YCM	6	6	Aged - Young	Central	Male	0.188985	0.091844	40.9238	2.05768	0.0460295	0.188744
Q4KM62	PALMD_RAT	Palmd	Palmdelphin	62418.1			6	ACM VS YCM	6	6	Aged - Young	Central	Male	-0.420664	0.221927	72.9167	-1.89551	0.0619888	0.220687
Q4KM65	CPSF5_RAT	Nudt21	Cleavage and polyadenylation specificity factor subunit 5	26239.9			6	ACM VS YCM	6	6	Aged - Young	Central	Male	-0.063825	0.12785	72.9167	-0.499219	0.619128	0.787613
Q4KM73	KCY_RAT	Cmpk1	UMP-CMP kinase	22169.1			6	ACM VS YCM	6	6	Aged - Young	Central	Male	-0.630191	0.1835	72.9167	-3.43429	0.000983417	0.0169433
Q4KM74	SC22B_RAT	Sec22b	Vesicle-trafficking protein SEC22b	24740.3			6	ACM VS YCM	6	6	Aged - Young	Central	Male	0.355758	0.171155	72.7247	2.07857	0.0411857	0.178939
Q4KM98	MFF_RAT	Mff	Mitochondrial fission factor	24970.3			6	ACM VS YCM	6	6	Aged - Young	Central	Male	-0.228595	0.151635	72.6594	-1.50754	0.136008	0.348383
Q4KMA0	AZI2_RAT	Azi2	5-azacytidine-induced protein 2	45985.1			6	ACM VS YCM	2	5	Aged - Young	Central	Male	-0.17903	0.174231	72.9167	-1.02755	0.307559	0.544447
Q4KMA2	RD23B_RAT	Rad23b	UV excision repair protein RAD23 homolog B	43496			6	ACM VS YCM	6	6	Aged - Young	Central	Male	-0.450814	0.224536	72.9167	-2.00776	0.0483747	0.194188
Q4L1J4	MAGI1_RAT	Magi1	Membrane-associated guanylate kinase, WW and PDZ domain-containing protein 1	136325			6	ACM VS YCM	6	6	Aged - Young	Central	Male	0.235785	0.105406	57.4107	2.23693	0.0291901	0.143776
Q4QQS8	NUP85_RAT	Nup85	Nuclear pore complex protein Nup85	74880.5			6	ACM VS YCM	6	6	Aged - Young	Central	Male	-0.142494	0.146861	72.9167	-0.970263	0.335123	0.56799
Q4QQT0	RUSD4_RAT	Rpusd4	Mitochondrial RNA pseudouridine synthase Rpusd4	42594.2			6	ACM VS YCM	4	5	Aged - Young	Central	Male	0.173496	0.15187	64.2732	1.1424	0.257525	0.490836
Q4QQT3	CELF1_RAT	Celf1	CUGBP Elav-like family member 1	52204.8			6	ACM VS YCM	4	5	Aged - Young	Central	Male	-0.158431	0.229461	72.9167	-0.690447	0.492105	0.697131
Q4QQT4	2AAB_RAT	Ppp2r1b	Serine/threonine-protein phosphatase 2A 65 kDa regulatory subunit A beta isoform	66005.6			6	ACM VS YCM	6	6	Aged - Young	Central	Male	-0.0810861	0.103674	69.7719	-0.782124	0.436788	0.660075
Q4QQU1	BUD13_RAT	Bud13	BUD13 homolog	71868.5			6	ACM VS YCM	6	5	Aged - Young	Central	Male	-0.366952	0.215058	64.6215	-1.70629	0.0927553	0.276675
Q4QQU5	YIPF6_RAT	Yipf6	Protein YIPF6	26106.5			6	ACM VS YCM	6	4	Aged - Young	Central	Male	0.176077	0.310139	72.9167	0.567737	0.571958	0.750723
Q4QQU6	SPF30_RAT	Smndc1	Survival of motor neuron-related-splicing factor 30	26782.9			6	ACM VS YCM	6	6	Aged - Young	Central	Male	-0.328311	0.164409	68.2587	-1.99692	0.049823	0.197731
Q4QQU7	GRTP1_RAT	Grtp1	Growth hormone-regulated TBC protein 1	32929			6	ACM VS YCM	5	5	Aged - Young	Central	Male	1.00551	0.178779	72.9167	5.6243	3.24044e-07	3.56988e-05
Q4QQV3	F162A_RAT	Fam162a	Protein FAM162A	17826.8			6	ACM VS YCM	6	6	Aged - Young	Central	Male	-0.126166	0.239104	72.9167	-0.527661	0.599337	0.771043
Q4QQV8	CHMP5_RAT	Chmp5	Charged multivesicular body protein 5	24575.5			6	ACM VS YCM	6	6	Aged - Young	Central	Male	-0.441426	0.172773	65.2716	-2.55495	0.0129605	0.0914068
Q4QQW4	HDAC1_RAT	Hdac1	Histone deacetylase 1	55092.4			6	ACM VS YCM	6	6	Aged - Young	Central	Male	-0.00387651	0.112738	72.9167	-0.0343851	0.972664	0.987423
Q4QQW8	PLBL2_RAT	Plbd2	Putative phospholipase B-like 2	65454.8			6	ACM VS YCM	6	6	Aged - Young	Central	Male	0.158159	0.192712	53.9983	0.8207	0.415425	0.642426
Q4QR75	EXOS9_RAT	Exosc9	Exosome complex component RRP45	48881.2			6	ACM VS YCM	6	6	Aged - Young	Central	Male	-0.0348232	0.113489	70.7915	-0.306842	0.759865	0.877347
Q4QR80	RT25_RAT	Mrps25	28S ribosomal protein S25, mitochondrial	19774.9			6	ACM VS YCM	5	4	Aged - Young	Central	Male	-0.259042	0.251392	72.9167	-1.03043	0.306215	0.544108
Q4QRB2	SYF2_RAT	Syf2	Pre-mRNA-splicing factor SYF2	28711.9			6	ACM VS YCM	6	6	Aged - Young	Central	Male	-0.618914	0.23295	59.8171	-2.65685	0.0100983	0.0776161
Q4QRB4	TBB3_RAT	Tubb3	Tubulin beta-3 chain	50418.1			6	ACM VS YCM	6	6	Aged - Young	Central	Male	0.0257679	0.161422	63.575	0.159631	0.873678	0.938111
Q4TU93	MRC2_RAT	Mrc2	C-type mannose receptor 2	167020			6	ACM VS YCM	6	6	Aged - Young	Central	Male	-0.710708	0.14644	32.6612	-4.85323	2.90691e-05	0.00132002
Q4V7A0	WDR61_RAT	Wdr61	WD repeat-containing protein 61	33746.4			6	ACM VS YCM	6	6	Aged - Young	Central	Male	0.0536609	0.114056	60.1498	0.470479	0.639715	0.802374
Q4V7A6	PHF10_RAT	Phf10	PHD finger protein 10	55883			6	ACM VS YCM	3	5	Aged - Young	Central	Male	-0.128301	0.157902	58.165	-0.812533	0.419799	0.64562
Q4V7C1	CEP43_RAT	Cep43	Centrosomal protein 43	43011.2			6	ACM VS YCM	6	6	Aged - Young	Central	Male	0.0680865	0.19124	72.9167	0.356027	0.722848	0.855664
Q4V7C6	GUAA_RAT	Gmps	GMP synthase [glutamine-hydrolyzing]	76756.5			6	ACM VS YCM	6	6	Aged - Young	Central	Male	-0.175835	0.150317	72.9167	-1.16976	0.245908	0.477794
Q4V7C7	ARP3_RAT	Actr3	Actin-related protein 3	47356.6			6	ACM VS YCM	6	6	Aged - Young	Central	Male	-0.18184	0.0982909	72.9167	-1.85002	0.0683622	0.233406
Q4V7C9	NKAP_RAT	Nkap	NF-kappa-B-activating protein	47266			6	ACM VS YCM	6	6	Aged - Young	Central	Male	-0.00161962	0.114342	72.9167	-0.0141647	0.988737	0.994152
Q4V7D7	RBM22_RAT	Rbm22	Pre-mRNA-splicing factor RBM22	46863			6	ACM VS YCM	6	6	Aged - Young	Central	Male	-0.119782	0.116463	60.8769	-1.0285	0.307784	0.544553
Q4V7E5	RF1ML_RAT	Mtrf1l	Peptide chain release factor 1-like, mitochondrial	42342.8			6	ACM VS YCM	6	5	Aged - Young	Central	Male	0.214113	0.182626	72.9167	1.17241	0.244847	0.477134
Q4V7E8	LRRF2_RAT	Lrrfip2	Leucine-rich repeat flightless-interacting protein 2	49772			6	ACM VS YCM	6	6	Aged - Young	Central	Male	-0.134034	0.16416	66.1532	-0.816486	0.417153	0.643386
Q4V7F2	CREL1_RAT	Creld1	Protein disulfide isomerase Creld1	45696.5	Core matrisome	ECM Glycoproteins	6	ACM VS YCM	6	6	Aged - Young	Central	Male	-0.177206	0.167987	55.9744	-1.05488	0.296013	0.53158
Q4V7F5	PIHD1_RAT	Pih1d1	PIH1 domain-containing protein 1	32360.4			6	ACM VS YCM	5	6	Aged - Young	Central	Male	-0.0668844	0.148967	71.6742	-0.448987	0.654795	0.81334
Q4V882	EPN3_RAT	Epn3	Epsin-3	65047.2			6	ACM VS YCM	6	6	Aged - Young	Central	Male	-0.331652	0.172365	57.4321	-1.92413	0.0592982	0.216917
Q4V885	COL12_RAT	Colec12	Collectin-12	81545.4	Matrisome-associated	ECM-affiliated Proteins	6	ACM VS YCM	6	6	Aged - Young	Central	Male	-0.625214	0.165917	57.7229	-3.76822	0.000388282	0.00849848
Q4V886	PAF1_RAT	Paf1	RNA polymerase II-associated factor 1 homolog	60545.7			6	ACM VS YCM	6	6	Aged - Young	Central	Male	-0.288106	0.143564	66.2541	-2.00681	0.0488535	0.194985
Q4V888	PP4P2_RAT	Pip4p2	Type 2 phosphatidylinositol 4,5-bisphosphate 4-phosphatase	28023.6			6	ACM VS YCM	6	6	Aged - Young	Central	Male	0.282557	0.192908	65.0723	1.46472	0.147812	0.36593
Q4V891	POC5_RAT	Poc5	Centrosomal protein POC5	60994.3			6	ACM VS YCM	6	6	Aged - Young	Central	Male	0.577715	0.323986	72.9167	1.78315	0.0787236	0.250175
Q4V892	SIGIR_RAT	Sigirr	Single Ig IL-1-related receptor	46170.2			6	ACM VS YCM	6	6	Aged - Young	Central	Male	0.0329294	0.201394	65.6291	0.163507	0.870622	0.937055
Q4V893	GPAM1_RAT	Gpalpp1	GPALPP motifs-containing protein 1	39173.6			6	ACM VS YCM	6	6	Aged - Young	Central	Male	-0.426379	0.238644	72.9167	-1.78667	0.0781471	0.249542
Q4V897	CC90B_RAT	Ccdc90b	Coiled-coil domain-containing protein 90B, mitochondrial	29799.8			6	ACM VS YCM	6	6	Aged - Young	Central	Male	0.422393	0.186974	69.7184	2.2591	0.0270065	0.137954
Q4V898	RBMX_RAT	Rbmx	RNA-binding motif protein, X chromosome	42257.3			6	ACM VS YCM	6	6	Aged - Young	Central	Male	-0.10953	0.172081	72.9167	-0.636506	0.52644	0.723118
Q4V899	TM165_RAT	Tmem165	Transmembrane protein 165	34809.1			6	ACM VS YCM	6	6	Aged - Young	Central	Male	0.208416	0.210853	70.5137	0.988441	0.326316	0.559956
Q4V8A2	CDC27_RAT	Cdc27	Cell division cycle protein 27 homolog	91662.2			6	ACM VS YCM	5	6	Aged - Young	Central	Male	0.0282551	0.157397	71.246	0.179514	0.858043	0.930796
Q4V8A9	SG196_RAT	Pomk	Protein O-mannose kinase	40053.6			6	ACM VS YCM	6	5	Aged - Young	Central	Male	-0.192232	0.135	72.9167	-1.42394	0.158731	0.3807
Q4V8B0	OXR1_RAT	Oxr1	Oxidation resistance protein 1	92809			6	ACM VS YCM	6	6	Aged - Young	Central	Male	-0.218269	0.182242	72.9167	-1.19769	0.234917	0.465745
Q4V8B2	DCNL3_RAT	Dcun1d3	DCN1-like protein 3	34350.1			6	ACM VS YCM	6	4	Aged - Young	Central	Male	0.367108	0.140371	71.4547	2.61526	0.0108694	0.0814591
Q4V8B3	MED24_RAT	Med24	Mediator of RNA polymerase II transcription subunit 24	110080			6	ACM VS YCM	6	6	Aged - Young	Central	Male	0.0074765	0.167154	72.9167	0.0447281	0.964446	0.983442
Q4V8B7	HSDL1_RAT	Hsdl1	Inactive hydroxysteroid dehydrogenase-like protein 1	36907.1			6	ACM VS YCM	6	6	Aged - Young	Central	Male	0.552929	0.243358	72.9167	2.27208	0.0260315	0.135971
Q4V8C2	ZW10_RAT	Zw10	Centromere/kinetochore protein zw10 homolog	87965.7			6	ACM VS YCM	6	6	Aged - Young	Central	Male	-0.0750442	0.118233	72.9167	-0.634717	0.5276	0.723118
Q4V8C3	EMAL1_RAT	Eml1	Echinoderm microtubule-associated protein-like 1	89800.7			6	ACM VS YCM	6	6	Aged - Young	Central	Male	0.181423	0.146696	72.9167	1.23673	0.220156	0.453229
Q4V8C7	PRKRA_RAT	Prkra	Interferon-inducible double-stranded RNA-dependent protein kinase activator A	34354.7			6	ACM VS YCM	6	6	Aged - Young	Central	Male	-0.230999	0.126548	72.9167	-1.82539	0.0720376	0.241093
Q4V8C8	CDC73_RAT	Cdc73	Parafibromin	60601.9			6	ACM VS YCM	6	6	Aged - Young	Central	Male	-0.023901	0.136608	63.0061	-0.174961	0.861671	0.932756
Q4V8D9	LRC34_RAT	Lrrc34	Leucine-rich repeat-containing protein 34	46468.7			6	ACM VS YCM	6	3	Aged - Young	Central	Male	0.484028	0.235916	64.6273	2.0517	0.0442554	0.185501
Q4V8E4	CFA36_RAT	Cfap36	Cilia- and flagella-associated protein 36	39589.5			6	ACM VS YCM	5	6	Aged - Young	Central	Male	-0.572609	0.19835	72.9167	-2.88687	0.00511669	0.0525176
Q4V8F5	TADA3_RAT	Tada3	Transcriptional adapter 3	48897.8			6	ACM VS YCM	6	6	Aged - Young	Central	Male	-0.207132	0.142512	72.9167	-1.45343	0.150394	0.368459
Q4V8F9	HSDL2_RAT	Hsdl2	Hydroxysteroid dehydrogenase-like protein 2	58343.3			6	ACM VS YCM	6	6	Aged - Young	Central	Male	-0.102121	0.466121	61.9493	-0.219086	0.827303	0.916216
Q4V8G8	TEKT3_RAT	Tekt3	Tektin-3	56415.1			6	ACM VS YCM	6	6	Aged - Young	Central	Male	0.441639	0.216314	72.0834	2.04166	0.0448462	0.186153
Q4V8H8	EHD2_RAT	Ehd2	EH domain-containing protein 2	61236.7			6	ACM VS YCM	6	6	Aged - Young	Central	Male	0.408989	0.133032	72.9167	3.07436	0.00296762	0.0357955
Q4V8I1	EPCR_RAT	Procr	Endothelial protein C receptor	26838.3			6	ACM VS YCM	6	5	Aged - Young	Central	Male	0.575218	0.200361	60.3785	2.8709	0.00563654	0.0552352
Q4V8I7	LRC8A_RAT	Lrrc8a	Volume-regulated anion channel subunit LRRC8A	94160.5			6	ACM VS YCM	6	6	Aged - Young	Central	Male	0.108331	0.23208	51.5856	0.466782	0.642621	0.804799
Q4V8J7	SPIN1_RAT	Spin1	Spindlin-1	29628.2			6	ACM VS YCM	6	6	Aged - Young	Central	Male	0.15151	0.133617	72.7212	1.13392	0.260554	0.494167
Q4V8K1	STEA4_RAT	Steap4	Metalloreductase STEAP4	52764.2			6	ACM VS YCM	5	6	Aged - Young	Central	Male	0.558201	0.26175	58.6462	2.13257	0.0371574	0.167541
Q4V8K2	CTBL1_RAT	Ctnnbl1	Beta-catenin-like protein 1	64947.4			6	ACM VS YCM	6	6	Aged - Young	Central	Male	0.33552	0.17293	58.8554	1.94021	0.0571499	0.212943
Q4V8K5	BROX_RAT	Brox	BRO1 domain-containing protein BROX	46191.3			6	ACM VS YCM	6	5	Aged - Young	Central	Male	-0.158073	0.13704	65.0432	-1.15348	0.252934	0.486581
Q4V8P4	SACA9_RAT	Spaca9	Sperm acrosome-associated protein 9	19465.1			6	ACM VS YCM	6	6	Aged - Young	Central	Male	0.329433	0.233404	53.8853	1.41143	0.163867	0.387951
Q4V9H5	P20L1_RAT	Phf20l1	PHD finger protein 20-like protein 1	114083			6	ACM VS YCM	6	4	Aged - Young	Central	Male	-0.302059	0.184686	72.9167	-1.63553	0.106249	0.298091
Q4VSI4	UBP7_RAT	Usp7	Ubiquitin carboxyl-terminal hydrolase 7	128430			6	ACM VS YCM	6	6	Aged - Young	Central	Male	0.0759421	0.109293	72.3549	0.694848	0.489376	0.696084
Q505J8	SYFA_RAT	Farsa	Phenylalanine--tRNA ligase alpha subunit	57719.2			6	ACM VS YCM	6	6	Aged - Young	Central	Male	-0.200726	0.167402	55.0855	-1.19907	0.235635	0.465774
Q505J9	ATAD1_RAT	Atad1	ATPase family AAA domain-containing protein 1	40716.6			6	ACM VS YCM	6	6	Aged - Young	Central	Male	0.491165	0.281226	68.8564	1.74651	0.0851819	0.262373
Q53AQ4	TMUB1_RAT	Tmub1	Transmembrane and ubiquitin-like domain-containing protein 1	26349			6	ACM VS YCM	6	4	Aged - Young	Central	Male	0.0446993	0.156635	71.9176	0.285373	0.776179	0.885658
Q53B90	RAB43_RAT	Rab43	Ras-related protein Rab-43	23229			6	ACM VS YCM	6	6	Aged - Young	Central	Male	0.224147	0.149384	66.6308	1.50047	0.138216	0.350309
Q53UA7	TAOK3_RAT	Taok3	Serine/threonine-protein kinase TAO3	105473			6	ACM VS YCM	6	6	Aged - Young	Central	Male	0.208948	0.114941	72.9167	1.81787	0.0731912	0.241897
Q561Q8	MED4_RAT	Med4	Mediator of RNA polymerase II transcription subunit 4	29825.2			6	ACM VS YCM	6	6	Aged - Young	Central	Male	-0.321075	0.152113	72.9167	-2.11077	0.0382215	0.169332
Q561S0	NDUAA_RAT	Ndufa10	NADH dehydrogenase [ubiquinone] 1 alpha subcomplex subunit 10, mitochondrial	40492.6			6	ACM VS YCM	6	6	Aged - Young	Central	Male	-0.434048	0.238543	72.9167	-1.81958	0.0729271	0.241507
Q562A2	ZFR_RAT	Zfr	Zinc finger RNA-binding protein	116817			6	ACM VS YCM	6	6	Aged - Young	Central	Male	-0.326169	0.116618	46.5738	-2.79691	0.00747582	0.0663493
Q562B5	PGAM5_RAT	Pgam5	Serine/threonine-protein phosphatase PGAM5, mitochondrial	32060.1			6	ACM VS YCM	6	6	Aged - Young	Central	Male	0.33861	0.183804	72.9167	1.84223	0.0695066	0.235609
Q562C2	BOP1_RAT	Bop1	Ribosome biogenesis protein BOP1	82638.8			6	ACM VS YCM	6	6	Aged - Young	Central	Male	0.038656	0.243354	58.6253	0.158847	0.874336	0.938512
Q562C6	LZTL1_RAT	Lztfl1	Leucine zipper transcription factor-like protein 1	34637.8			6	ACM VS YCM	6	6	Aged - Young	Central	Male	-0.197381	0.168308	60.7237	-1.17274	0.24548	0.477524
Q562C9	MTND_RAT	Adi1	1,2-dihydroxy-3-keto-5-methylthiopentene dioxygenase	21461.2			6	ACM VS YCM	3	5	Aged - Young	Central	Male	0.127784	0.217347	67.1006	0.587926	0.558555	0.742569
Q566D0	UPK1B_RAT	Upk1b	Uroplakin-1b	29812.4			6	ACM VS YCM	6	5	Aged - Young	Central	Male	0.305969	0.288775	68.4349	1.05954	0.293078	0.528962
Q566E5	PLGT3_RAT	Poglut3	Protein O-glucosyltransferase 3	58700.6			6	ACM VS YCM	6	6	Aged - Young	Central	Male	-0.304673	0.219033	68.9702	-1.39099	0.168698	0.394027
Q566R2	TM2D2_RAT	Tm2d2	TM2 domain-containing protein 2	22929.1			6	ACM VS YCM	6	6	Aged - Young	Central	Male	0.301386	0.128381	67.2857	2.3476	0.0218441	0.121951
Q566R4	LRA25_RAT	Fam89b	Leucine repeat adapter protein 25	20168.3			6	ACM VS YCM	6	5	Aged - Young	Central	Male	-0.041867	0.293105	72.9167	-0.14284	0.886811	0.945255
Q568Z6	IST1_RAT	Ist1	IST1 homolog	39941.4			6	ACM VS YCM	6	6	Aged - Young	Central	Male	-2.31684	1.1972	61.4153	-1.93521	0.0575732	0.213241
Q569C0	TM100_RAT	Tmem100	Transmembrane protein 100	14351.7			6	ACM VS YCM	6	6	Aged - Young	Central	Male	0.500293	0.156308	72.9167	3.20069	0.00203133	0.0275145
Q56A18	SMCE1_RAT	Smarce1	SWI/SNF-related matrix-associated actin-dependent regulator of chromatin subfamily E member 1	42830.8			6	ACM VS YCM	6	6	Aged - Young	Central	Male	-0.0193669	0.15041	68.4552	-0.128761	0.897924	0.94991
Q56A20	P3IP1_RAT	Pik3ip1	Phosphoinositide-3-kinase-interacting protein 1	26913.2	Matrisome-associated	Secreted Factors	6	ACM VS YCM	5	3	Aged - Young	Central	Male	0.36442	0.132524	63.8688	2.74984	0.00774598	0.0671929
Q56A27	NCBP1_RAT	Ncbp1	Nuclear cap-binding protein subunit 1	91909.6			6	ACM VS YCM	5	6	Aged - Young	Central	Male	0.355819	0.210822	72.9167	1.68777	0.0957283	0.281729
Q56B11	PELP1_RAT	Pelp1	Proline-, glutamic acid- and leucine-rich protein 1	119138			6	ACM VS YCM	6	6	Aged - Young	Central	Male	-0.201601	0.134181	70.3911	-1.50245	0.137454	0.349182
Q58FK9	KAT3_RAT	Kyat3	Kynurenine--oxoglutarate transaminase 3	51043.5			6	ACM VS YCM	6	6	Aged - Young	Central	Male	0.12798	0.169983	63.1238	0.752901	0.454308	0.67303
Q5BJ92	PP4C_RAT	Ppp4c	Serine/threonine-protein phosphatase 4 catalytic subunit	35067.5			6	ACM VS YCM	5	6	Aged - Young	Central	Male	-0.36346	0.189727	61.474	-1.9157	0.0600573	0.217348
Q5BJK8	GOLI4_RAT	Golim4	Golgi integral membrane protein 4	76595.7			6	ACM VS YCM	6	6	Aged - Young	Central	Male	-0.344728	0.135172	72.9167	-2.55028	0.0128635	0.0911506
Q5BJL5	SBNO1_RAT	Sbno1	Protein strawberry notch homolog 1	140739			6	ACM VS YCM	5	5	Aged - Young	Central	Male	0.0930613	0.190589	72.7708	0.488282	0.626818	0.793304
Q5BJM7	C42S1_RAT	Cdc42se1	CDC42 small effector protein 1	8967.28			6	ACM VS YCM	6	6	Aged - Young	Central	Male	0.439813	0.195944	72.9167	2.24459	0.0278287	0.141064
Q5BJM8	ZNT7_RAT	Slc30a7	Zinc transporter 7	41773.4			6	ACM VS YCM	4	5	Aged - Young	Central	Male	0.266688	0.190046	72.9167	1.40328	0.164776	0.388504
Q5BJN5	MIA40_RAT	Chchd4	Mitochondrial intermembrane space import and assembly protein 40	15466.7			6	ACM VS YCM	3	5	Aged - Young	Central	Male	-0.111506	0.247841	65.2817	-0.449909	0.654267	0.81334
Q5BJN8	SDE2_RAT	Sde2	Replication stress response regulator SDE2	48083.2			6	ACM VS YCM	6	6	Aged - Young	Central	Male	-0.0606902	0.157585	66.6558	-0.385128	0.701369	0.844453
Q5BJP2	CWC15_RAT	Cwc15	Spliceosome-associated protein CWC15 homolog	26638.1			6	ACM VS YCM	6	6	Aged - Young	Central	Male	-0.427741	0.153574	72.9167	-2.78525	0.00681118	0.062185
Q5BJP3	UFM1_RAT	Ufm1	Ubiquitin-fold modifier 1	9117.47			6	ACM VS YCM	6	6	Aged - Young	Central	Male	-0.230688	0.13151	72.7672	-1.75415	0.0836148	0.259347
Q5BJP5	TM230_RAT	Tmem230	Transmembrane protein 230	13204.3			6	ACM VS YCM	6	6	Aged - Young	Central	Male	0.0376083	0.212013	72.9167	0.177387	0.859696	0.931573
Q5BJP6	RRF2M_RAT	Gfm2	Ribosome-releasing factor 2, mitochondrial	85913.3			6	ACM VS YCM	6	6	Aged - Young	Central	Male	-0.0830684	0.209523	69.0575	-0.396465	0.692985	0.838022
Q5BJQ0	COQ8A_RAT	Coq8a	Atypical kinase COQ8A, mitochondrial	72224.8			6	ACM VS YCM	6	6	Aged - Young	Central	Male	-0.248211	0.226128	72.9167	-1.09766	0.275966	0.512448
Q5BJQ6	CSTF1_RAT	Cstf1	Cleavage stimulation factor subunit 1	48381.2			6	ACM VS YCM	5	6	Aged - Young	Central	Male	0.0109422	0.225796	60.175	0.0484608	0.96151	0.982011
Q5BJQ7	TADA1_RAT	Tada1	Transcriptional adapter 1	37475.2			6	ACM VS YCM	6	6	Aged - Young	Central	Male	-0.0718172	0.167175	72.9167	-0.429592	0.668759	0.821044
Q5BJS0	DHX30_RAT	Dhx30	ATP-dependent RNA helicase DHX30	133996			6	ACM VS YCM	6	6	Aged - Young	Central	Male	0.217022	0.156433	67.7439	1.38732	0.169891	0.395138
Q5BJS7	CPNE9_RAT	Cpne9	Copine-9	61810.2			6	ACM VS YCM	6	6	Aged - Young	Central	Male	-0.152297	0.24798	69.4853	-0.614151	0.541121	0.731914
Q5BJT0	ARGL1_RAT	Arglu1	Arginine and glutamate-rich protein 1	32886.6			6	ACM VS YCM	6	6	Aged - Young	Central	Male	-0.195752	0.188638	53.2863	-1.03771	0.304089	0.542372
Q5BJT2	UBL3_RAT	Ubl3	Ubiquitin-like protein 3	13179.9			6	ACM VS YCM	6	6	Aged - Young	Central	Male	0.958224	0.158661	66.4307	6.03944	7.76608e-08	1.06945e-05
Q5BJT4	TXD15_RAT	Txndc15	Thioredoxin domain-containing protein 15	37927.3			6	ACM VS YCM	6	6	Aged - Young	Central	Male	-0.23595	0.12116	68.3875	-1.94743	0.0555906	0.210648
Q5BJT6	LSG1_RAT	Lsg1	Large subunit GTPase 1 homolog	74401.7			6	ACM VS YCM	5	4	Aged - Young	Central	Male	0.202251	0.106478	72.9167	1.89946	0.0614592	0.220242
Q5BJT7	CCD93_RAT	Ccdc93	Coiled-coil domain-containing protein 93	72635			6	ACM VS YCM	6	6	Aged - Young	Central	Male	0.0852958	0.138151	66.2401	0.617409	0.539082	0.731893
Q5BJX1	RM41_RAT	Mrpl41	39S ribosomal protein L41, mitochondrial	15192.4			6	ACM VS YCM	6	6	Aged - Young	Central	Male	0.0153459	0.136705	51.1453	0.112255	0.91106	0.955971
Q5BJY6	NAGA_RAT	Amdhd2	N-acetylglucosamine-6-phosphate deacetylase	43538.2			6	ACM VS YCM	5	6	Aged - Young	Central	Male	-0.063474	0.185328	65.8956	-0.342495	0.733068	0.862203
Q5BJY9	K1C18_RAT	Krt18	Keratin, type I cytoskeletal 18	47760.7			6	ACM VS YCM	6	6	Aged - Young	Central	Male	0.258833	0.175692	60.23	1.47322	0.145898	0.362824
Q5BJZ6	CARME_RAT	Carnmt1	Carnosine N-methyltransferase	46384.2			6	ACM VS YCM	3	5	Aged - Young	Central	Male	-0.186622	0.142412	61.3173	-1.31044	0.194936	0.42418
Q5BK07	CCD43_RAT	Ccdc43	Coiled-coil domain-containing protein 43	25060.6			6	ACM VS YCM	6	5	Aged - Young	Central	Male	-0.238414	0.204548	72.9167	-1.16556	0.247589	0.480213
Q5BK13	TM199_RAT	Tmem199	Transmembrane protein 199	23159.7			6	ACM VS YCM	5	6	Aged - Young	Central	Male	0.11972	0.173108	72.9167	0.691589	0.491392	0.696804
Q5BK20	JUPI2_RAT	Jpt2	Jupiter microtubule associated homolog 2	20070.1			6	ACM VS YCM	4	6	Aged - Young	Central	Male	-0.468172	0.163316	72.9167	-2.86666	0.00541899	0.054437
Q5BK32	FAF2_RAT	Faf2	FAS-associated factor 2	41079.1			6	ACM VS YCM	6	6	Aged - Young	Central	Male	0.0671797	0.125136	51.964	0.536854	0.59366	0.766524
Q5BK48	TTC5_RAT	Ttc5	Tetratricopeptide repeat protein 5	48792.7			6	ACM VS YCM	1	5	Aged - Young	Central	Male	-0.119065	0.128578	72.9167	-0.926019	0.357491	0.588987
Q5BK63	NDUA9_RAT	Ndufa9	NADH dehydrogenase [ubiquinone] 1 alpha subcomplex subunit 9, mitochondrial	42558.7			6	ACM VS YCM	6	6	Aged - Young	Central	Male	0.241772	0.29541	72.9167	0.818429	0.415779	0.642426
Q5BK81	PTGR2_RAT	Ptgr2	Prostaglandin reductase 2	38136			6	ACM VS YCM	6	6	Aged - Young	Central	Male	0.0970766	0.198559	52.0812	0.488904	0.626962	0.793304
Q5BK85	TMED1_RAT	Tmed1	Transmembrane emp24 domain-containing protein 1	25209.4			6	ACM VS YCM	5	6	Aged - Young	Central	Male	-0.035411	0.181737	49.5336	-0.194848	0.846309	0.926232
Q5BKE0	TAF9_RAT	Taf9	Transcription initiation factor TFIID subunit 9	28993.7			6	ACM VS YCM	6	6	Aged - Young	Central	Male	-0.0697884	0.124497	57.6901	-0.560564	0.577265	0.75457
Q5EAJ6	IKIP_RAT	Ikbip	Inhibitor of nuclear factor kappa-B kinase-interacting protein	42360.1			6	ACM VS YCM	6	6	Aged - Young	Central	Male	-0.91112	0.10528	70.7269	-8.65428	1.05414e-12	4.35492e-10
Q5EAN7	TE2IP_RAT	Terf2ip	Telomeric repeat-binding factor 2-interacting protein 1	43417.7			6	ACM VS YCM	6	6	Aged - Young	Central	Male	0.0431321	0.136589	63.9653	0.31578	0.753197	0.87498
Q5EB77	RAB18_RAT	Rab18	Ras-related protein Rab-18	22975.8			6	ACM VS YCM	6	6	Aged - Young	Central	Male	0.379555	0.158585	72.9167	2.39338	0.0192687	0.114332
Q5EB81	NB5R1_RAT	Cyb5r1	NADH-cytochrome b5 reductase 1	34222.5			6	ACM VS YCM	6	6	Aged - Young	Central	Male	0.614748	0.249058	69.2378	2.4683	0.0160492	0.103599
Q5EB94	MYZAP_RAT	Myzap	Myocardial zonula adherens protein	53954.6			6	ACM VS YCM	6	6	Aged - Young	Central	Male	0.169143	0.106948	56.0671	1.58154	0.11938	0.319992
Q5EBA1	SUV3_RAT	Supv3l1	ATP-dependent RNA helicase SUPV3L1, mitochondrial	86704.7			6	ACM VS YCM	6	6	Aged - Young	Central	Male	-0.0479996	0.103582	72.9167	-0.463397	0.64446	0.806185
Q5EGZ1	ACE2_RAT	Ace2	Angiotensin-converting enzyme 2	92489.7			6	ACM VS YCM	6	6	Aged - Young	Central	Male	0.0557803	0.251697	28.3942	0.221617	0.826198	0.915802
Q5EIC4	I2BPL_RAT	Irf2bpl	Probable E3 ubiquitin-protein ligase IRF2BPL	81494.8			6	ACM VS YCM	6	6	Aged - Young	Central	Male	-0.0910212	0.167331	57.1649	-0.543957	0.588586	0.763752
Q5FVC2	ARHG2_RAT	Arhgef2	Rho guanine nucleotide exchange factor 2	111908			6	ACM VS YCM	6	6	Aged - Young	Central	Male	-0.0530066	0.113413	72.9167	-0.467377	0.641624	0.803854
Q5FVC7	ACAP2_RAT	Acap2	Arf-GAP with coiled-coil, ANK repeat and PH domain-containing protein 2	87228.8			6	ACM VS YCM	6	6	Aged - Young	Central	Male	-0.0966068	0.141834	56.7868	-0.681125	0.49856	0.702063
Q5FVF9	BTD_RAT	Btd	Biotinidase	58020.5			6	ACM VS YCM	6	6	Aged - Young	Central	Male	-0.275357	0.207217	48.8332	-1.32883	0.190079	0.419646
Q5FVG2	E41L5_RAT	Epb41l5	Band 4.1-like protein 5	81717.5			6	ACM VS YCM	6	6	Aged - Young	Central	Male	0.531073	0.140844	72.9167	3.77066	0.000328292	0.00758744
Q5FVH2	PLD3_RAT	Pld3	5'-3' exonuclease PLD3	54398.5			6	ACM VS YCM	6	6	Aged - Young	Central	Male	0.204436	0.216899	67.0332	0.942541	0.349301	0.578666
Q5FVI3	LRC57_RAT	Lrrc57	Leucine-rich repeat-containing protein 57	26723.8			6	ACM VS YCM	6	6	Aged - Young	Central	Male	0.13432	0.104976	72.9167	1.27954	0.204765	0.436893
Q5FVI6	VATC1_RAT	Atp6v1c1	V-type proton ATPase subunit C 1	43900			6	ACM VS YCM	6	6	Aged - Young	Central	Male	-0.136263	0.128855	72.9167	-1.05749	0.293777	0.529118
Q5FVJ0	RUFY3_RAT	Rufy3	Protein RUFY3	52906.3			6	ACM VS YCM	6	5	Aged - Young	Central	Male	0.00627676	0.141152	53.8598	0.0444682	0.964696	0.983442
Q5FVJ7	IFT22_RAT	Ift22	Intraflagellar transport protein 22 homolog	20847.6			6	ACM VS YCM	6	5	Aged - Young	Central	Male	0.0459992	0.169648	66.9672	0.271146	0.787113	0.893955
Q5FVK6	C2D1B_RAT	Cc2d1b	Coiled-coil and C2 domain-containing protein 1B	93532.5			6	ACM VS YCM	6	6	Aged - Young	Central	Male	-0.304051	0.130597	72.9167	-2.32817	0.02268	0.125347
Q5FVL2	EMC8_RAT	Emc8	ER membrane protein complex subunit 8	23405.3			6	ACM VS YCM	6	6	Aged - Young	Central	Male	-0.222482	0.0814441	72.9167	-2.73172	0.00789785	0.0672034
Q5FVL6	TSN13_RAT	Tspan13	Tetraspanin-13	22259.1			6	ACM VS YCM	6	6	Aged - Young	Central	Male	0.284533	0.16764	72.9167	1.69729	0.093907	0.278602
Q5FVL7	KTU_RAT	Dnaaf2	Protein kintoun	89348.2			6	ACM VS YCM	5	5	Aged - Young	Central	Male	0.0425306	0.2606	69.0488	0.163203	0.870835	0.937055
Q5FVM1	TM231_RAT	Tmem231	Transmembrane protein 231	36169.5			6	ACM VS YCM	6	6	Aged - Young	Central	Male	0.779355	0.193198	70.3454	4.03398	0.000137458	0.00409279
Q5FVM4	NONO_RAT	Nono	Non-POU domain-containing octamer-binding protein	54924.7			6	ACM VS YCM	6	6	Aged - Young	Central	Male	-0.105628	0.147117	72.9167	-0.717988	0.475059	0.68652
Q5FVN0	MBOA5_RAT	Lpcat3	Lysophospholipid acyltransferase 5	56017			6	ACM VS YCM	6	3	Aged - Young	Central	Male	0.379069	0.279075	72.9167	1.3583	0.178556	0.406984
Q5FVN2	TM41B_RAT	Tmem41b	Transmembrane protein 41B	32511.1			6	ACM VS YCM	5	1	Aged - Young	Central	Male	0.29558	0.180908	72.9167	1.63387	0.106597	0.298563
Q5FVQ4	MLEC_RAT	Mlec	Malectin	32417.7			6	ACM VS YCM	6	6	Aged - Young	Central	Male	-0.0648928	0.1181	57.0071	-0.549473	0.584827	0.760367
Q5FVQ8	NLRX1_RAT	Nlrx1	NLR family member X1	107589			6	ACM VS YCM	6	6	Aged - Young	Central	Male	0.449096	0.219904	72.9167	2.04224	0.0447447	0.186153
Q5FVR3	CD302_RAT	Cd302	CD302 antigen	25451.3			6	ACM VS YCM	4	6	Aged - Young	Central	Male	0.279479	0.16848	72.9167	1.65882	0.101447	0.291297
Q5FWT1	FA98A_RAT	Fam98a	Protein FAM98A	55069.8			6	ACM VS YCM	6	6	Aged - Young	Central	Male	-0.119842	0.291829	72.9167	-0.410658	0.682528	0.831461
Q5FWT9	SIKE1_RAT	Sike1	Suppressor of IKBKE 1	23577.6			6	ACM VS YCM	6	6	Aged - Young	Central	Male	-0.192196	0.185354	71.3805	-1.03691	0.303277	0.541215
Q5FWU3	ATG9A_RAT	Atg9a	Autophagy-related protein 9A	94487.1			6	ACM VS YCM	6	6	Aged - Young	Central	Male	0.158726	0.109231	63.4175	1.45312	0.151121	0.369419
Q5FWY5	AIP_RAT	Aip	AH receptor-interacting protein	37598.5			6	ACM VS YCM	6	6	Aged - Young	Central	Male	-0.168221	0.107074	66.8041	-1.57107	0.120892	0.322475
Q5HZA6	PPCEL_RAT	Prepl	Prolyl endopeptidase-like	83480.7			6	ACM VS YCM	6	6	Aged - Young	Central	Male	0.258264	0.165764	64.0021	1.55802	0.12416	0.328279
Q5HZA9	T126A_RAT	Tmem126a	Transmembrane protein 126A	21657.1			6	ACM VS YCM	5	4	Aged - Young	Central	Male	0.370391	0.213254	72.9167	1.73685	0.0866367	0.264634
Q5HZB0	PORIM_RAT	Tmem123	Porimin	19983.6			6	ACM VS YCM	5	6	Aged - Young	Central	Male	0.243517	0.222104	72.9167	1.09641	0.276508	0.513116
Q5HZE4	MTNA_RAT	Mri1	Methylthioribose-1-phosphate isomerase	39586.8			6	ACM VS YCM	6	6	Aged - Young	Central	Male	0.10439	0.183561	72.9167	0.568694	0.571311	0.750723
Q5HZF2	WBP4_RAT	Wbp4	WW domain-binding protein 4	42156.4			6	ACM VS YCM	6	6	Aged - Young	Central	Male	-0.468228	0.18867	72.9167	-2.48173	0.0153791	0.101049
Q5HZV9	PP1R7_RAT	Ppp1r7	Protein phosphatase 1 regulatory subunit 7	41296.5			6	ACM VS YCM	6	6	Aged - Young	Central	Male	0.0600216	0.136698	55.586	0.439082	0.662305	0.81737
Q5HZY0	UBXN4_RAT	Ubxn4	UBX domain-containing protein 4	56393.4			6	ACM VS YCM	6	6	Aged - Young	Central	Male	0.0271148	0.0931468	46.3353	0.291098	0.772276	0.883785
Q5HZY2	SAR1B_RAT	Sar1b	GTP-binding protein SAR1b	22409.6			6	ACM VS YCM	6	6	Aged - Young	Central	Male	0.197901	0.192842	72.9167	1.02623	0.308174	0.544952
Q5I0C3	MCCA_RAT	Mccc1	Methylcrotonoyl-CoA carboxylase subunit alpha, mitochondrial	79328.8			6	ACM VS YCM	6	6	Aged - Young	Central	Male	0.318085	0.115798	41.6682	2.74689	0.00884746	0.0721997
Q5I0D1	GLOD4_RAT	Glod4	Glyoxalase domain-containing protein 4	33267.3			6	ACM VS YCM	6	6	Aged - Young	Central	Male	-0.109708	0.113899	72.9167	-0.963205	0.338628	0.570705
Q5I0D5	LHPP_RAT	Lhpp	Phospholysine phosphohistidine inorganic pyrophosphate phosphatase	29190			6	ACM VS YCM	6	5	Aged - Young	Central	Male	-0.0760748	0.195463	46.1081	-0.389202	0.698918	0.843192
Q5I0D6	NOSTN_RAT	Nostrin	Nostrin	57351			6	ACM VS YCM	6	6	Aged - Young	Central	Male	0.194681	0.147645	45.9298	1.31857	0.193849	0.423321
Q5I0D7	PEPD_RAT	Pepd	Xaa-Pro dipeptidase	54750			6	ACM VS YCM	6	6	Aged - Young	Central	Male	-0.594612	0.148589	72.9167	-4.00171	0.000149434	0.00425758
Q5I0E2	PHF11_RAT	Phf11	PHD finger protein 11	37213.9			6	ACM VS YCM	6	6	Aged - Young	Central	Male	-0.364983	0.332418	33.9888	-1.09797	0.279937	0.516798
Q5I0E5	Q5I0E5_RAT	Cldn18	Claudin	27921.3			6	ACM VS YCM	6	6	Aged - Young	Central	Male	0.293804	0.358537	72.9167	0.819451	0.415199	0.642426
Q5I0E7	TMED9_RAT	Tmed9	Transmembrane emp24 domain-containing protein 9	27027.8			6	ACM VS YCM	6	6	Aged - Young	Central	Male	0.0578544	0.119096	60.8763	0.485779	0.628868	0.795106
Q5I0G4	GARS_RAT	Gars1	Glycine--tRNA ligase	81791.7			6	ACM VS YCM	6	6	Aged - Young	Central	Male	-0.326572	0.2185	64.5578	-1.4946	0.13989	0.352929
Q5I0H3	SUMO1_RAT	Sumo1	Small ubiquitin-related modifier 1	11556.9			6	ACM VS YCM	5	5	Aged - Young	Central	Male	0.142338	0.256418	66.2553	0.555104	0.580693	0.75648
Q5I0H4	TMCO1_RAT	Tmco1	Calcium load-activated calcium channel	21174.7			6	ACM VS YCM	6	6	Aged - Young	Central	Male	0.490528	0.311151	72.9167	1.5765	0.119241	0.319992
Q5I0H9	PDIA5_RAT	Pdia5	Protein disulfide-isomerase A5	59398.6			6	ACM VS YCM	5	6	Aged - Young	Central	Male	-0.373432	0.282235	27.314	-1.32312	0.196765	0.425315
Q5I0I4	DMAC2_RAT	Dmac2	Distal membrane-arm assembly complex protein 2	28507.3			6	ACM VS YCM	5	6	Aged - Young	Central	Male	-0.0454476	0.172146	68.9971	-0.264006	0.792562	0.897546
Q5I0J8	PH11L_RAT	Phf11l	PHD finger protein 11-like	32565.4			6	ACM VS YCM	5	6	Aged - Young	Central	Male	-0.0783236	0.404597	26.2691	-0.193584	0.847991	0.926789
Q5I0K3	CLYBL_RAT	Clybl	Citramalyl-CoA lyase, mitochondrial	37320.8			6	ACM VS YCM	5	6	Aged - Young	Central	Male	-0.264562	0.231963	72.9167	-1.14053	0.257796	0.490836
Q5I0K5	ABHDA_RAT	Abhd10	Palmitoyl-protein thioesterase ABHD10, mitochondrial	33152.3			6	ACM VS YCM	6	6	Aged - Young	Central	Male	-0.0267197	0.156969	51.6781	-0.170223	0.865499	0.934185
Q5I0K7	ALG13_RAT	Alg13	UDP-N-acetylglucosamine transferase subunit ALG13 homolog	18329			6	ACM VS YCM	5	5	Aged - Young	Central	Male	0.233137	0.244647	72.9167	0.952956	0.343761	0.575255
Q5I0K8	RT07_RAT	Mrps7	28S ribosomal protein S7, mitochondrial	28196.7			6	ACM VS YCM	6	6	Aged - Young	Central	Male	-0.155714	0.155938	61.4353	-0.998565	0.321922	0.554016
Q5I0L3	SYYM_RAT	Yars2	Tyrosine--tRNA ligase, mitochondrial	52626.9			6	ACM VS YCM	6	5	Aged - Young	Central	Male	0.134254	0.207987	72.9167	0.645491	0.520635	0.720464
Q5I0L4	NUBP1_RAT	Nubp1	Cytosolic Fe-S cluster assembly factor NUBP1	34044.5			6	ACM VS YCM	4	6	Aged - Young	Central	Male	-0.0258697	0.160603	60.2132	-0.161079	0.87257	0.937836
Q5I0P2	GCSH_RAT	Gcsh	Glycine cleavage system H protein, mitochondrial	18484.9			6	ACM VS YCM	6	6	Aged - Young	Central	Male	0.101577	0.204128	72.9167	0.497612	0.620255	0.788743
Q5I6B8	PI51C_RAT	Pip5k1c	Phosphatidylinositol 4-phosphate 5-kinase type-1 gamma	75593.1			6	ACM VS YCM	6	6	Aged - Young	Central	Male	-0.470813	0.241897	72.9167	-1.94634	0.0554674	0.210648
Q5JCS6	SI1L2_RAT	Sipa1l2	Signal-induced proliferation-associated 1-like protein 2	189651			6	ACM VS YCM	6	6	Aged - Young	Central	Male	-0.374315	0.140732	72.9167	-2.65976	0.00960846	0.0754298
Q5KTC7	NAAA_RAT	Naaa	N-acylethanolamine-hydrolyzing acid amidase	40312.6			6	ACM VS YCM	6	6	Aged - Young	Central	Male	0.335119	0.204741	41.0948	1.63679	0.109311	0.303597
Q5M7A4	UBA5_RAT	Uba5	Ubiquitin-like modifier-activating enzyme 5	44894.6			6	ACM VS YCM	5	6	Aged - Young	Central	Male	0.108651	0.146571	61.7455	0.741283	0.461332	0.678551
Q5M7A7	CNRP1_RAT	Cnrip1	CB1 cannabinoid receptor-interacting protein 1	18658.2			6	ACM VS YCM	3	5	Aged - Young	Central	Male	0.358129	0.1824	72.9167	1.96343	0.0534101	0.206457
Q5M7T2	SPRY7_RAT	Spryd7	SPRY domain-containing protein 7	21680.5			6	ACM VS YCM	6	6	Aged - Young	Central	Male	0.257184	0.187722	65.7153	1.37003	0.17534	0.401798
Q5M7T4	YIPF4_RAT	Yipf4	Protein YIPF4	27282.6			6	ACM VS YCM	6	6	Aged - Young	Central	Male	-0.240375	0.150674	70.0818	-1.59533	0.115138	0.312857
Q5M7U6	ARP2_RAT	Actr2	Actin-related protein 2	44733.2			6	ACM VS YCM	6	6	Aged - Young	Central	Male	-0.081476	0.139353	52.5422	-0.584674	0.561269	0.74438
Q5M7V8	TR150_RAT	Thrap3	Thyroid hormone receptor-associated protein 3	108251			6	ACM VS YCM	6	6	Aged - Young	Central	Male	-0.13063	0.124172	72.9167	-1.05201	0.296269	0.53158
Q5M7W1	TXNIP_RAT	Txnip	Thioredoxin-interacting protein	44017.2			6	ACM VS YCM	6	6	Aged - Young	Central	Male	0.406218	0.15838	46.6534	2.56483	0.0136014	0.0938468
Q5M7W5	MAP4_RAT	Map4	Microtubule-associated protein 4	110299			6	ACM VS YCM	6	6	Aged - Young	Central	Male	-0.142819	0.202975	72.5798	-0.703632	0.483913	0.690856
Q5M7W6	F234A_RAT	Fam234a	Protein FAM234A	60636.1			6	ACM VS YCM	6	6	Aged - Young	Central	Male	-0.292074	0.161902	62.3079	-1.80402	0.0760622	0.247528
Q5M7W7	SYPM_RAT	Pars2	Probable proline--tRNA ligase, mitochondrial	53332.2			6	ACM VS YCM	6	6	Aged - Young	Central	Male	-0.123943	0.144111	70.3876	-0.860052	0.39268	0.620664
Q5M818	RM16_RAT	Mrpl16	39S ribosomal protein L16, mitochondrial	28894.6			6	ACM VS YCM	6	6	Aged - Young	Central	Male	0.608912	0.207976	58.0367	2.9278	0.00486929	0.0506069
Q5M827	PIR_RAT	Pir	Pirin	32178.2			6	ACM VS YCM	6	6	Aged - Young	Central	Male	0.102267	0.25002	65.097	0.409034	0.683857	0.832467
Q5M834	DTBP1_RAT	Dtnbp1	Dysbindin	39741.8			6	ACM VS YCM	4	6	Aged - Young	Central	Male	-0.292379	0.211644	72.9167	-1.38147	0.171354	0.396974
Q5M836	LYSM3_RAT	Lysmd3	LysM and putative peptidoglycan-binding domain-containing protein 3	33701.5			6	ACM VS YCM	5	6	Aged - Young	Central	Male	0.312417	0.134886	66.7418	2.31617	0.023629	0.128656
Q5M848	CRCM1_RAT	Orai1	Calcium release-activated calcium channel protein 1	33039.4			6	ACM VS YCM	6	6	Aged - Young	Central	Male	-0.0916882	0.11517	51.8246	-0.796112	0.429598	0.653393
Q5M853	KXDL1_RAT	Kxd1	KxDL motif-containing protein 1	19912.8			6	ACM VS YCM	6	6	Aged - Young	Central	Male	0.107981	0.172794	72.3433	0.624913	0.533994	0.729277
Q5M862	CC134_RAT	Ccdc134	Coiled-coil domain-containing protein 134	26436.2			6	ACM VS YCM	5	4	Aged - Young	Central	Male	-0.0364201	0.163201	47.9112	-0.223161	0.824359	0.914571
Q5M868	GBA2_RAT	Gba2	Non-lysosomal glucosylceramidase	102746			6	ACM VS YCM	5	5	Aged - Young	Central	Male	-0.0109418	0.142236	72.9167	-0.0769268	0.938892	0.9697
Q5M872	DPEP2_RAT	Dpep2	Dipeptidase 2	53284.4			6	ACM VS YCM	6	6	Aged - Young	Central	Male	0.545292	0.198438	26.5458	2.74792	0.0106432	0.0808639
Q5M876	ACY3_RAT	Acy3	N-acyl-aromatic-L-amino acid amidohydrolase (carboxylate-forming)	35418.9			6	ACM VS YCM	5	6	Aged - Young	Central	Male	-0.0168447	0.169223	64.9839	-0.0995416	0.921015	0.961147
Q5M883	CLIC2_RAT	Clic2	Chloride intracellular channel protein 2	28160.8			6	ACM VS YCM	4	5	Aged - Young	Central	Male	-0.625895	0.468642	72.9167	-1.33555	0.18585	0.415024
Q5M887	TPC13_RAT	Trappc13	Trafficking protein particle complex subunit 13	46519			6	ACM VS YCM	6	6	Aged - Young	Central	Male	0.151633	0.12867	71.0313	1.17847	0.242543	0.475166
Q5M936	TOR3A_RAT	Tor3a	Torsin-3A	45165.7			6	ACM VS YCM	6	6	Aged - Young	Central	Male	0.194748	0.196515	41.3329	0.991011	0.327447	0.5608
Q5M947	RRP15_RAT	Rrp15	RRP15-like protein	30925.5			6	ACM VS YCM	6	6	Aged - Young	Central	Male	-0.169674	0.151584	59.8996	-1.11934	0.267462	0.502857
Q5M9G1	HEXI1_RAT	Hexim1	Protein HEXIM1	40316.8			6	ACM VS YCM	6	6	Aged - Young	Central	Male	-0.417288	0.257319	72.9167	-1.62167	0.10919	0.303597
Q5M9G3	CAPR1_RAT	Caprin1	Caprin-1	78120			6	ACM VS YCM	6	6	Aged - Young	Central	Male	-0.620634	0.177033	72.9167	-3.50575	0.000782916	0.0147019
Q5M9G9	FAKD4_RAT	Tbrg4	FAST kinase domain-containing protein 4	71180			6	ACM VS YCM	6	6	Aged - Young	Central	Male	-0.288832	0.164516	68.1953	-1.75565	0.0836381	0.259347
Q5M9I5	QCR6_RAT	Uqcrh	Cytochrome b-c1 complex subunit 6, mitochondrial	10423.5			6	ACM VS YCM	6	6	Aged - Young	Central	Male	-0.531852	0.344466	66.9563	-1.54399	0.127304	0.333127
Q5M9I6	MMTA2_RAT	Mmtag2	Multiple myeloma tumor-associated protein 2 homolog	29299.3			6	ACM VS YCM	6	6	Aged - Young	Central	Male	0.066715	0.139964	68.6964	0.476657	0.635119	0.799834
Q5NDL0	EOGT_RAT	Eogt	EGF domain-specific O-linked N-acetylglucosamine transferase	61523.2			6	ACM VS YCM	6	6	Aged - Young	Central	Male	-0.216213	0.264766	44.3966	-0.816618	0.418507	0.644518
Q5PPF5	ZGPAT_RAT	Zgpat	Zinc finger CCCH-type with G patch domain-containing protein	56171			6	ACM VS YCM	5	6	Aged - Young	Central	Male	-0.353917	0.175371	70.1404	-2.01811	0.0474061	0.191311
Q5PPG7	EIF2D_RAT	Eif2d	Eukaryotic translation initiation factor 2D	62668.6			6	ACM VS YCM	6	5	Aged - Young	Central	Male	-0.0920153	0.198828	72.9167	-0.462789	0.644894	0.806423
Q5PPI1	SRSF9_RAT	Srsf9	Serine/arginine-rich splicing factor 9	25498			6	ACM VS YCM	6	6	Aged - Young	Central	Male	-0.140504	0.13044	66.0722	-1.07715	0.285329	0.522156
Q5PPJ4	DOHH_RAT	Dohh	Deoxyhypusine hydroxylase	33076.3			6	ACM VS YCM	5	6	Aged - Young	Central	Male	-0.394775	0.179039	72.9167	-2.20496	0.0306109	0.147908
Q5PPJ9	SHLB2_RAT	Sh3glb2	Endophilin-B2	44852.2			6	ACM VS YCM	6	6	Aged - Young	Central	Male	-0.0999322	0.145296	59.0252	-0.687785	0.494282	0.699316
Q5PPL3	NSDHL_RAT	Nsdhl	Sterol-4-alpha-carboxylate 3-dehydrogenase, decarboxylating	40411.1			6	ACM VS YCM	6	6	Aged - Young	Central	Male	-0.0630699	0.13247	66.8585	-0.476105	0.635552	0.799885
Q5PPM8	PP4P1_RAT	Pip4p1	Type 1 phosphatidylinositol 4,5-bisphosphate 4-phosphatase	29992.8			6	ACM VS YCM	6	6	Aged - Young	Central	Male	0.386624	0.114852	72.9167	3.36627	0.00121862	0.0194568
Q5PPN4	CAH8_RAT	Ca8	Carbonic anhydrase-related protein	32961.8			6	ACM VS YCM	3	5	Aged - Young	Central	Male	0.148074	0.176773	61.3975	0.837651	0.405475	0.633915
Q5PPN5	TPPP3_RAT	Tppp3	Tubulin polymerization-promoting protein family member 3	18979.3			6	ACM VS YCM	6	6	Aged - Young	Central	Male	-0.40904	0.24721	72.9167	-1.65463	0.102298	0.291713
Q5PPN7	MITOK_RAT	Ccdc51	Mitochondrial potassium channel	45812.8			6	ACM VS YCM	6	6	Aged - Young	Central	Male	-0.0313183	0.263611	72.9167	-0.118805	0.905756	0.953563
Q5PQJ5	RHG29_RAT	Arhgap29	Rho GTPase-activating protein 29	141941			6	ACM VS YCM	6	6	Aged - Young	Central	Male	0.264783	0.167379	64.3148	1.58194	0.11857	0.318856
Q5PQJ6	P5CR3_RAT	Pycr3	Pyrroline-5-carboxylate reductase 3	28878.2			6	ACM VS YCM	4	6	Aged - Young	Central	Male	-0.115597	0.127169	60.4142	-0.909	0.366962	0.598918
Q5PQJ7	TBCEL_RAT	Tbcel	Tubulin-specific chaperone cofactor E-like protein	48045.2			6	ACM VS YCM	5	6	Aged - Young	Central	Male	-0.258011	0.13257	63.7813	-1.94623	0.0560347	0.21141
Q5PQK1	SEP10_RAT	Septin10	Septin-10	53038.4			6	ACM VS YCM	6	6	Aged - Young	Central	Male	-0.208317	0.156556	65.9573	-1.33062	0.187895	0.417053
Q5PQK4	UIMC1_RAT	Uimc1	BRCA1-A complex subunit RAP80	80380			6	ACM VS YCM	5	5	Aged - Young	Central	Male	0.0789158	0.186113	66.9354	0.424021	0.67291	0.824302
Q5PQL2	CNOT9_RAT	Cnot9	CCR4-NOT transcription complex subunit 9	33600.8			6	ACM VS YCM	6	6	Aged - Young	Central	Male	-0.257596	0.148572	72.9167	-1.73381	0.087178	0.265216
Q5PQL7	ITM2C_RAT	Itm2c	Integral membrane protein 2C	30479.8			6	ACM VS YCM	6	6	Aged - Young	Central	Male	0.00236366	0.17982	68.7972	0.0131446	0.98955	0.994667
Q5PQM0	TM168_RAT	Tmem168	Transmembrane protein 168	79770.8			6	ACM VS YCM	5	5	Aged - Young	Central	Male	0.201686	0.185163	72.9167	1.08923	0.279639	0.516798
Q5PQM2	KLC4_RAT	Klc4	Kinesin light chain 4	68963.1			6	ACM VS YCM	6	6	Aged - Young	Central	Male	-0.275518	0.112232	72.9167	-2.45491	0.0164779	0.105134
Q5PQM4	MBPHL_RAT	Mybphl	Myosin-binding protein H-like	38923.9			6	ACM VS YCM	5	6	Aged - Young	Central	Male	-1.18417	0.549113	72.9167	-2.15652	0.0343409	0.159431
Q5PQN0	NCALD_RAT	Ncald	Neurocalcin-delta	22245			6	ACM VS YCM	6	6	Aged - Young	Central	Male	0.161474	0.164651	72.9167	0.980708	0.32998	0.563289
Q5PQN1	HERC4_RAT	Herc4	Probable E3 ubiquitin-protein ligase HERC4	118538			6	ACM VS YCM	6	5	Aged - Young	Central	Male	-0.131466	0.148128	57.6964	-0.88752	0.378484	0.61019
Q5PQN4	MDM1_RAT	Mdm1	Nuclear protein MDM1	80696.8			6	ACM VS YCM	6	6	Aged - Young	Central	Male	-0.000113118	0.131409	47.0286	-0.000860808	0.999317	0.999364
Q5PQN7	LZIC_RAT	Lzic	Protein LZIC	21394.1			6	ACM VS YCM	6	6	Aged - Young	Central	Male	-0.496037	0.195822	69.6016	-2.5331	0.0135623	0.0937731
Q5PQN9	RM38_RAT	Mrpl38	39S ribosomal protein L38, mitochondrial	44837			6	ACM VS YCM	4	5	Aged - Young	Central	Male	-0.180426	0.240619	69.281	-0.749839	0.45589	0.674147
Q5PQP1	RBMS1_RAT	Rbms1	RNA-binding motif, single-stranded-interacting protein 1	44067.3			6	ACM VS YCM	6	6	Aged - Young	Central	Male	-0.722046	0.203265	51.0607	-3.55224	0.000831986	0.0153492
Q5PQP2	RCAS1_RAT	Ebag9	Receptor-binding cancer antigen expressed on SiSo cells	24187			6	ACM VS YCM	6	6	Aged - Young	Central	Male	-0.0369193	0.236592	67.8342	-0.156046	0.87646	0.938963
Q5PQP4	BORG1_RAT	Cdc42ep2	Cdc42 effector protein 2	23048			6	ACM VS YCM	6	6	Aged - Young	Central	Male	-0.229509	0.361433	69.3015	-0.634997	0.527522	0.723118
Q5PQQ1	GTPB3_RAT	Gtpbp3	tRNA modification GTPase GTPBP3, mitochondrial	52016.8			6	ACM VS YCM	6	6	Aged - Young	Central	Male	0.242361	0.146053	72.9167	1.65941	0.101329	0.291214
Q5PQQ2	WBP11_RAT	Wbp11	WW domain-binding protein 11	69994.9			6	ACM VS YCM	6	6	Aged - Young	Central	Male	-0.0800581	0.102118	63.2321	-0.783976	0.435981	0.659157
Q5PQR4	RSRC2_RAT	Rsrc2	Arginine/serine-rich coiled-coil protein 2	43890			6	ACM VS YCM	4	6	Aged - Young	Central	Male	-0.14563	0.134622	72.9167	-1.08176	0.282922	0.519959
Q5PQR5	IMP4_RAT	Imp4	U3 small nucleolar ribonucleoprotein protein IMP4	33656.1			6	ACM VS YCM	5	6	Aged - Young	Central	Male	0.120373	0.17781	72.9167	0.676978	0.500562	0.703383
Q5PQS4	GULP1_RAT	Gulp1	PTB domain-containing engulfment adapter protein 1	34284.8			6	ACM VS YCM	6	6	Aged - Young	Central	Male	-0.0664542	0.112067	49.3613	-0.592989	0.555896	0.740821
Q5PQS6	SMG9_RAT	Smg9	Protein SMG9	57632			6	ACM VS YCM	6	6	Aged - Young	Central	Male	-0.169046	0.140938	64.899	-1.19943	0.23472	0.465745
Q5PQT2	MTMR3_RAT	Mtmr3	Myotubularin-related protein 3	133498			6	ACM VS YCM	6	6	Aged - Young	Central	Male	-0.179625	0.166304	72.9167	-1.0801	0.283657	0.519959
Q5PQV5	TPBG_RAT	Tpbg	Trophoblast glycoprotein	46507.8			6	ACM VS YCM	6	6	Aged - Young	Central	Male	-0.0294181	0.151256	62.6364	-0.194492	0.84642	0.926232
Q5PQX1	TOIP1_RAT	Tor1aip1	Torsin-1A-interacting protein 1	65648.2			6	ACM VS YCM	6	6	Aged - Young	Central	Male	-0.0157583	0.0957222	66.4663	-0.164626	0.869738	0.937055
Q5QD51	AKA12_RAT	Akap12	A-kinase anchor protein 12	181108			6	ACM VS YCM	6	6	Aged - Young	Central	Male	-0.344742	0.189024	72.9167	-1.8238	0.0722799	0.241093
Q5QE80	AOXC_RAT	Aox3	Aldehyde oxidase 3	146749			6	ACM VS YCM	6	6	Aged - Young	Central	Male	0.452347	0.173815	30.1949	2.60246	0.0142092	0.0960691
Q5QJC9	BAG5_RAT	Bag5	BAG family molecular chaperone regulator 5	51029.9			6	ACM VS YCM	6	6	Aged - Young	Central	Male	0.11639	0.085549	72.9167	1.3605	0.177862	0.406337
Q5RJM0	MK67I_RAT	Nifk	MKI67 FHA domain-interacting nucleolar phosphoprotein	31350.8			6	ACM VS YCM	5	5	Aged - Young	Central	Male	0.282094	0.215239	70.7723	1.31061	0.194228	0.423605
Q5RJN4	SHFL_RAT	Shfl	Shiftless antiviral inhibitor of ribosomal frameshifting protein homolog	18864.4			6	ACM VS YCM	5	6	Aged - Young	Central	Male	-0.40166	0.178022	46.7208	-2.25624	0.0287767	0.142527
Q5RJP0	ALD1_RAT	Akr1b7	Aldo-keto reductase family 1 member B7	36121.3			6	ACM VS YCM	6	6	Aged - Young	Central	Male	-0.0645213	0.167164	62.1709	-0.385976	0.700832	0.844114
Q5RJP9	SR1IP_RAT	Srek1ip1	Protein SREK1IP1	18048.4			6	ACM VS YCM	6	5	Aged - Young	Central	Male	-0.477692	0.192179	66.2901	-2.48566	0.0154601	0.10118
Q5RJQ4	SIR2_RAT	Sirt2	NAD-dependent protein deacetylase sirtuin-2	39318.8			6	ACM VS YCM	6	6	Aged - Young	Central	Male	-0.0832276	0.146248	72.9167	-0.569086	0.571047	0.75072
Q5RJQ7	SDHF2_RAT	Sdhaf2	Succinate dehydrogenase assembly factor 2, mitochondrial	19524.2			6	ACM VS YCM	5	3	Aged - Young	Central	Male	0.266955	0.277223	68.9995	0.96296	0.33893	0.570705
Q5RJQ8	CAHM2_RAT	Calhm2	Calcium homeostasis modulator protein 2	35930.9			6	ACM VS YCM	6	5	Aged - Young	Central	Male	0.343668	0.201451	72.9167	1.70596	0.0922712	0.27548
Q5RJR2	TWF1_RAT	Twf1	Twinfilin-1	40090			6	ACM VS YCM	6	6	Aged - Young	Central	Male	-0.134934	0.0869847	72.9167	-1.55124	0.125175	0.330031
Q5RJR8	LRC59_RAT	Lrrc59	Leucine-rich repeat-containing protein 59	34868.9			6	ACM VS YCM	6	6	Aged - Young	Central	Male	-0.305522	0.102223	72.9167	-2.98877	0.00381574	0.0421774
Q5RJS6	MSPD1_RAT	Mospd1	Motile sperm domain-containing protein 1	24087.9			6	ACM VS YCM	5	5	Aged - Young	Central	Male	0.508133	0.233885	68.6818	2.17258	0.033266	0.157513
Q5RJT2	SPB1_RAT	Ftsj3	pre-rRNA 2'-O-ribose RNA methyltransferase FTSJ3	94766.2			6	ACM VS YCM	6	6	Aged - Young	Central	Male	-0.360702	0.177848	54.8242	-2.02815	0.0474154	0.191311
Q5RJY4	DRS7B_RAT	Dhrs7b	Dehydrogenase/reductase SDR family member 7B	35341.6			6	ACM VS YCM	6	6	Aged - Young	Central	Male	0.616586	0.256074	72.9167	2.40784	0.0185775	0.112658
Q5RJZ6	SCOC_RAT	Scoc	Short coiled-coil protein	13689			6	ACM VS YCM	6	6	Aged - Young	Central	Male	-0.551206	0.24195	72.9167	-2.27818	0.0256471	0.135539
Q5RK00	RM46_RAT	Mrpl46	39S ribosomal protein L46, mitochondrial	31672.9			6	ACM VS YCM	6	6	Aged - Young	Central	Male	0.104095	0.152599	72.9167	0.682145	0.497309	0.70078
Q5RK09	EIF3G_RAT	Eif3g	Eukaryotic translation initiation factor 3 subunit G	35650.6			6	ACM VS YCM	6	6	Aged - Young	Central	Male	-0.0529801	0.242848	71.0183	-0.218162	0.827929	0.916216
Q5RK27	S12A7_RAT	Slc12a7	Solute carrier family 12 member 7	119377			6	ACM VS YCM	6	6	Aged - Young	Central	Male	-0.136563	0.183581	72.9167	-0.743885	0.459337	0.677203
Q5RK28	NMES1_RAT	Nmes1	Normal mucosa of esophagus-specific gene 1 protein	9598.08			6	ACM VS YCM	6	6	Aged - Young	Central	Male	0.0548586	0.277669	58.6611	0.197569	0.844066	0.926174
Q5RK30	SBDS_RAT	Sbds	Ribosome maturation protein SBDS	28752.2			6	ACM VS YCM	2	5	Aged - Young	Central	Male	-0.167311	0.170657	72.9167	-0.980394	0.330133	0.563289
Q5RKG1	SPICE_RAT	Spice1	Spindle and centriole-associated protein 1	96321.3			6	ACM VS YCM	6	5	Aged - Young	Central	Male	0.328364	0.260796	59.5552	1.25908	0.212913	0.446212
Q5RKH0	GLYR1_RAT	Glyr1	Putative oxidoreductase GLYR1	60420.7			6	ACM VS YCM	6	6	Aged - Young	Central	Male	0.237351	0.157875	72.9167	1.50341	0.137052	0.348966
Q5RKH1	PRP4B_RAT	Prpf4b	Serine/threonine-protein kinase PRP4 homolog	117005			6	ACM VS YCM	6	6	Aged - Young	Central	Male	-0.330139	0.160053	67.2958	-2.06269	0.043005	0.183138
Q5RKH6	OS9_RAT	Os9	Protein OS-9	75364			6	ACM VS YCM	6	6	Aged - Young	Central	Male	-0.408256	0.155615	67.2179	-2.6235	0.0107599	0.0813592
Q5RKI0	WDR1_RAT	Wdr1	WD repeat-containing protein 1	66180.7			6	ACM VS YCM	6	6	Aged - Young	Central	Male	-0.142497	0.134411	57.98	-1.06016	0.293469	0.529118
Q5RKI1	IF4A2_RAT	Eif4a2	Eukaryotic initiation factor 4A-II	46401.7			6	ACM VS YCM	6	6	Aged - Young	Central	Male	-0.135898	0.154238	67.0337	-0.881093	0.381416	0.610649
Q5RKJ2	CYBR1_RAT	Cybrd1	Cytochrome b reductase 1	31519			6	ACM VS YCM	6	6	Aged - Young	Central	Male	0.594346	0.283737	61.3536	2.09471	0.0403332	0.176558
Q5SGE0	LPPRC_RAT	Lrpprc	Leucine-rich PPR motif-containing protein, mitochondrial	156651			6	ACM VS YCM	6	6	Aged - Young	Central	Male	0.0881631	0.435978	59.66	0.202219	0.840433	0.923546
Q5U1X1	ORN_RAT	Rexo2	Oligoribonuclease, mitochondrial	26751.4			6	ACM VS YCM	6	6	Aged - Young	Central	Male	0.245886	0.225937	69.989	1.0883	0.280198	0.516798
Q5U1Y1	RAB34_RAT	Rab34	Ras-related protein Rab-34	29102.2			6	ACM VS YCM	6	5	Aged - Young	Central	Male	0.165011	0.213069	64.4551	0.774447	0.441498	0.662218
Q5U1Y4	AKCL2_RAT	Akr1e2	1,5-anhydro-D-fructose reductase	34499.4			6	ACM VS YCM	6	6	Aged - Young	Central	Male	0.252933	0.226209	64.1935	1.11814	0.267674	0.502936
Q5U1Z0	RBGPR_RAT	Rab3gap2	Rab3 GTPase-activating protein non-catalytic subunit	154429			6	ACM VS YCM	6	6	Aged - Young	Central	Male	0.188423	0.140044	67.182	1.34545	0.183003	0.411447
Q5U1Z2	TPPC3_RAT	Trappc3	Trafficking protein particle complex subunit 3	20301.9			6	ACM VS YCM	6	6	Aged - Young	Central	Male	0.119287	0.203729	72.9167	0.585517	0.560008	0.743522
Q5U204	LTOR3_RAT	Lamtor3	Ragulator complex protein LAMTOR3	13579.6			6	ACM VS YCM	6	6	Aged - Young	Central	Male	0.21159	0.186399	72.9167	1.13514	0.260033	0.493913
Q5U206	CALL3_RAT	Calml3	Calmodulin-like protein 3	16802.4			6	ACM VS YCM	6	6	Aged - Young	Central	Male	-0.408676	0.316686	69.2593	-1.29048	0.201177	0.432027
Q5U211	SNX3_RAT	Snx3	Sorting nexin-3	18762.1			6	ACM VS YCM	6	6	Aged - Young	Central	Male	-0.152539	0.141545	72.9167	-1.07767	0.284733	0.521353
Q5U216	DX39A_RAT	Ddx39a	ATP-dependent RNA helicase DDX39A	49108.9			6	ACM VS YCM	6	6	Aged - Young	Central	Male	-0.221643	0.199796	44.1005	-1.10935	0.273292	0.509775
Q5U220	TM254_RAT	Tmem254	Transmembrane protein 254	14289.4			6	ACM VS YCM	6	5	Aged - Young	Central	Male	0.000744832	0.159804	72.9167	0.00466092	0.996294	0.998337
Q5U2M6	DCAF8_RAT	Dcaf8	DDB1- and CUL4-associated factor 8	66155			6	ACM VS YCM	5	5	Aged - Young	Central	Male	-0.359195	0.243407	72.9167	-1.4757	0.14433	0.360008
Q5U2M8	MDC1_RAT	Mdc1	Mediator of DNA damage checkpoint protein 1	136947			6	ACM VS YCM	6	6	Aged - Young	Central	Male	0.12885	0.209695	55.6426	0.614465	0.541412	0.731914
Q5U2N0	PYRG2_RAT	Ctps2	CTP synthase 2	65672.8			6	ACM VS YCM	6	6	Aged - Young	Central	Male	0.0544377	0.138131	72.3906	0.394103	0.694663	0.839745
Q5U2N3	PITM1_RAT	Pitpnm1	Membrane-associated phosphatidylinositol transfer protein 1	134982			6	ACM VS YCM	6	6	Aged - Young	Central	Male	0.0677698	0.172784	63.0086	0.392223	0.696217	0.841146
Q5U2N8	IFT56_RAT	Ttc26	Intraflagellar transport protein 56	64133.9			6	ACM VS YCM	6	6	Aged - Young	Central	Male	0.499439	0.262458	64.6021	1.90293	0.0615077	0.220242
Q5U2Q3	CK054_RAT	RGD:1309534	Ester hydrolase C11orf54 homolog	34992.5			6	ACM VS YCM	6	6	Aged - Young	Central	Male	-0.0173616	0.193741	61.9357	-0.0896125	0.928884	0.966005
Q5U2Q7	ERF1_RAT	Etf1	Eukaryotic peptide chain release factor subunit 1	49030.3			6	ACM VS YCM	6	6	Aged - Young	Central	Male	-0.4545	0.175605	72.9167	-2.5882	0.0116378	0.085524
Q5U2R0	MAT2B_RAT	Mat2b	Methionine adenosyltransferase 2 subunit beta	37374.2			6	ACM VS YCM	6	6	Aged - Young	Central	Male	0.213871	0.171283	72.9167	1.24864	0.215792	0.448364
Q5U2R3	FRMD8_RAT	Frmd8	FERM domain-containing protein 8	51781			6	ACM VS YCM	6	6	Aged - Young	Central	Male	0.162313	0.151687	72.7298	1.07005	0.288134	0.524385
Q5U2R7	MESD_RAT	Mesd	LRP chaperone MESD	25215.3			6	ACM VS YCM	6	6	Aged - Young	Central	Male	0.3145	0.217297	72.9167	1.44733	0.152091	0.370694
Q5U2S0	RSRP1_RAT	Rsrp1	Arginine/serine-rich protein 1	34515.8			6	ACM VS YCM	6	6	Aged - Young	Central	Male	-0.444386	0.188365	60.3964	-2.35918	0.0215663	0.121426
Q5U2U0	CLPX_RAT	Clpx	ATP-dependent Clp protease ATP-binding subunit clpX-like, mitochondrial	69206.9			6	ACM VS YCM	6	6	Aged - Young	Central	Male	-0.0414935	0.0839968	49.4693	-0.493989	0.6235	0.791659
Q5U2U2	CRKL_RAT	Crkl	Crk-like protein	33864.6			6	ACM VS YCM	6	6	Aged - Young	Central	Male	-0.169575	0.131784	72.9167	-1.28677	0.202245	0.433194
Q5U2U7	MCES_RAT	Rnmt	mRNA cap guanine-N7 methyltransferase	52816.1			6	ACM VS YCM	6	6	Aged - Young	Central	Male	-0.285808	0.13752	72.9167	-2.0783	0.0412019	0.178939
Q5U2V4	PLBL1_RAT	Plbd1	Phospholipase B-like 1	63026.7			6	ACM VS YCM	6	6	Aged - Young	Central	Male	-0.257848	0.175102	37.7569	-1.47256	0.149158	0.367159
Q5U2V8	EMC3_RAT	Emc3	ER membrane protein complex subunit 3	29979.7			6	ACM VS YCM	6	6	Aged - Young	Central	Male	0.146794	0.208988	65.75	0.702401	0.484908	0.691978
Q5U2W5	TBL3_RAT	Tbl3	Transducin beta-like protein 3	88370.8			6	ACM VS YCM	6	6	Aged - Young	Central	Male	-0.0919124	0.118268	61.1968	-0.777157	0.44006	0.66206
Q5U2X0	CARF_RAT	Cdkn2aip	CDKN2A-interacting protein	60742.9			6	ACM VS YCM	6	6	Aged - Young	Central	Male	0.124882	0.183871	62.5863	0.679184	0.499525	0.702705
Q5U2X2	SPAG1_RAT	Spag1	Sperm-associated antigen 1	100614			6	ACM VS YCM	5	5	Aged - Young	Central	Male	0.0505632	0.213433	54.3993	0.236904	0.813621	0.909066
Q5U2X5	ACK1_RAT	Tnk2	Activated CDC42 kinase 1	115067			6	ACM VS YCM	4	6	Aged - Young	Central	Male	-0.379653	0.157719	54.6521	-2.40714	0.0194838	0.114376
Q5U2X6	CCD47_RAT	Ccdc47	Coiled-coil domain-containing protein 47	55732.1			6	ACM VS YCM	6	6	Aged - Young	Central	Male	0.0415126	0.0999841	65.529	0.415192	0.679358	0.829408
Q5U2Y1	GTF2I_RAT	Gtf2i	General transcription factor II-I	110214			6	ACM VS YCM	6	6	Aged - Young	Central	Male	0.082456	0.119069	56.9049	0.692508	0.491435	0.696804
Q5U2Y3	MPP7_RAT	Mpp7	MAGUK p55 subfamily member 7	65622			6	ACM VS YCM	6	6	Aged - Young	Central	Male	0.267164	0.0753182	72.9167	3.54713	0.000685187	0.0131842
Q5U2Y6	TFP11_RAT	Tfip11	Tuftelin-interacting protein 11	96150.8			6	ACM VS YCM	6	6	Aged - Young	Central	Male	-0.204771	0.100074	71.9053	-2.04619	0.0443956	0.185501
Q5U2Y9	LCA5_RAT	Lca5	Lebercilin	82608.9			6	ACM VS YCM	6	5	Aged - Young	Central	Male	0.223085	0.158099	72.9167	1.41105	0.162483	0.38633
Q5U2Z2	AJUBA_RAT	Ajuba	LIM domain-containing protein ajuba	58080.6			6	ACM VS YCM	6	6	Aged - Young	Central	Male	-0.164779	0.19676	72.9167	-0.837462	0.405069	0.633738
Q5U2Z3	NP1L4_RAT	Nap1l4	Nucleosome assembly protein 1-like 4	43916.2			6	ACM VS YCM	6	6	Aged - Young	Central	Male	-0.407236	0.173059	67.5343	-2.35316	0.0215342	0.121426
Q5U2Z5	CMTR1_RAT	Cmtr1	Cap-specific mRNA (nucleoside-2'-O-)-methyltransferase 1	95618.2			6	ACM VS YCM	6	4	Aged - Young	Central	Male	0.0761738	0.201132	58.3327	0.378725	0.706267	0.846165
Q5U2Z7	RHG24_RAT	Arhgap24	Rho GTPase-activating protein 24	84143			6	ACM VS YCM	6	6	Aged - Young	Central	Male	0.106348	0.170611	65.3858	0.623336	0.535232	0.730062
Q5U300	UBA1_RAT	Uba1	Ubiquitin-like modifier-activating enzyme 1	117786			6	ACM VS YCM	6	6	Aged - Young	Central	Male	0.0226414	0.109404	62.8968	0.206952	0.836716	0.920861
Q5U301	AKAP2_RAT	Akap2	A-kinase anchor protein 2	95939.7			6	ACM VS YCM	6	6	Aged - Young	Central	Male	0.0853086	0.135356	70.4532	0.630252	0.530569	0.726099
Q5U308	LRC8D_RAT	Lrrc8d	Volume-regulated anion channel subunit LRRC8D	97938.7			6	ACM VS YCM	6	6	Aged - Young	Central	Male	-0.0242963	0.114031	54.9866	-0.213067	0.832062	0.918197
Q5U312	RAI14_RAT	Rai14	Ankycorbin	109132			6	ACM VS YCM	6	6	Aged - Young	Central	Male	0.0882911	0.107165	72.9167	0.82388	0.412695	0.640355
Q5U316	RAB35_RAT	Rab35	Ras-related protein Rab-35	23025			6	ACM VS YCM	6	6	Aged - Young	Central	Male	0.552907	0.162638	72.9167	3.39962	0.00109737	0.0182454
Q5U317	FIP1_RAT	Fip1l1	Pre-mRNA 3'-end-processing factor FIP1	60186.8			6	ACM VS YCM	6	6	Aged - Young	Central	Male	-0.148765	0.127106	60.4854	-1.1704	0.246431	0.478528
Q5U318	PEA15_RAT	Pea15	Astrocytic phosphoprotein PEA-15	15039.9			6	ACM VS YCM	6	6	Aged - Young	Central	Male	-0.428459	0.229201	72.9167	-1.86936	0.0655883	0.228178
Q5U367	PLOD3_RAT	Plod3	Multifunctional procollagen lysine hydroxylase and glycosyltransferase LH3	85059.4	Matrisome-associated	ECM Regulators	6	ACM VS YCM	6	6	Aged - Young	Central	Male	-0.33003	0.0921299	72.9167	-3.58223	0.000611497	0.0121747
Q5U3Z3	ISOC2_RAT	Isoc2	Isochorismatase domain-containing protein 2	23157			6	ACM VS YCM	6	6	Aged - Young	Central	Male	0.173149	0.158604	72.9167	1.09171	0.278556	0.51547
Q5U4E6	GOGA4_RAT	Golga4	Golgin subfamily A member 4	260188			6	ACM VS YCM	6	6	Aged - Young	Central	Male	-0.309564	0.150227	72.9167	-2.06064	0.042905	0.183138
Q5U4F3	F107B_RAT	Fam107b	Protein FAM107B	15585.5			6	ACM VS YCM	5	6	Aged - Young	Central	Male	-0.520335	0.213081	59.9564	-2.44196	0.0175745	0.108365
Q5XFW6	WDR6_RAT	Wdr6	WD repeat-containing protein 6	121935			6	ACM VS YCM	5	6	Aged - Young	Central	Male	-0.368881	0.17491	71.1851	-2.10898	0.0384654	0.169958
Q5XFW8	SEC13_RAT	Sec13	Protein SEC13 homolog	35547.2			6	ACM VS YCM	6	6	Aged - Young	Central	Male	-0.36313	0.145284	72.9167	-2.49945	0.0146896	0.0978562
Q5XFX0	TAGL2_RAT	Tagln2	Transgelin-2	22393.2			6	ACM VS YCM	6	6	Aged - Young	Central	Male	-0.346113	0.178462	72.9167	-1.93942	0.0563191	0.211723
Q5XHX2	TPRN_RAT	Tprn	Taperin	80270.9			6	ACM VS YCM	6	6	Aged - Young	Central	Male	-0.0512011	0.227073	61.0693	-0.225483	0.822357	0.914177
Q5XHY5	SYTC_RAT	Tars1	Threonine--tRNA ligase 1, cytoplasmic	80575.1			6	ACM VS YCM	6	6	Aged - Young	Central	Male	-0.0885444	0.125673	72.9167	-0.704563	0.483327	0.690391
Q5XHY7	STAM2_RAT	Stam2	Signal transducing adapter molecule 2	57158.6			6	ACM VS YCM	6	6	Aged - Young	Central	Male	-0.16811	0.146223	72.9167	-1.14968	0.254033	0.487783
Q5XHZ0	TRAP1_RAT	Trap1	Heat shock protein 75 kDa, mitochondrial	80460.2			6	ACM VS YCM	6	6	Aged - Young	Central	Male	-0.0901277	0.179772	72.9167	-0.501345	0.617639	0.786626
Q5XI01	LARP7_RAT	Larp7	La-related protein 7	64948.6			6	ACM VS YCM	6	6	Aged - Young	Central	Male	0.171393	0.244611	71.5324	0.700673	0.48578	0.692624
Q5XI03	CEP95_RAT	Cep95	Centrosomal protein of 95 kDa	94506.4			6	ACM VS YCM	4	5	Aged - Young	Central	Male	-0.119848	0.169993	72.9167	-0.705017	0.483045	0.690391
Q5XI07	LPP_RAT	Lpp	Lipoma-preferred partner homolog	68259.8			6	ACM VS YCM	6	6	Aged - Young	Central	Male	-0.15416	0.129938	62.2422	-1.18641	0.239969	0.472644
Q5XI13	GRWD1_RAT	Grwd1	Glutamate-rich WD repeat-containing protein 1	49168.2			6	ACM VS YCM	6	5	Aged - Young	Central	Male	-0.0930164	0.213079	71.3723	-0.436535	0.663767	0.817648
Q5XI28	RAVR1_RAT	Raver1	Ribonucleoprotein PTB-binding 1	79287.9			6	ACM VS YCM	6	6	Aged - Young	Central	Male	0.0266766	0.157948	64.7805	0.168895	0.866405	0.934858
Q5XI29	CPSF7_RAT	Cpsf7	Cleavage and polyadenylation specificity factor subunit 7	51072.3			6	ACM VS YCM	6	6	Aged - Young	Central	Male	-0.138835	0.114264	59.063	-1.21503	0.22919	0.460333
Q5XI31	PIGS_RAT	Pigs	GPI transamidase component PIG-S	61723.6			6	ACM VS YCM	6	6	Aged - Young	Central	Male	0.0160966	0.117308	59.4977	0.137217	0.891323	0.946625
Q5XI32	CAPZB_RAT	Capzb	F-actin-capping protein subunit beta	30628.4			6	ACM VS YCM	6	6	Aged - Young	Central	Male	-0.13449	0.098188	42.885	-1.36972	0.177903	0.406337
Q5XI42	AL3B1_RAT	Aldh3b1	Aldehyde dehydrogenase family 3 member B1	52146.3			6	ACM VS YCM	6	6	Aged - Young	Central	Male	0.645643	0.233563	62.4525	2.76432	0.00748814	0.0663493
Q5XI43	MXRA8_RAT	Mxra8	Matrix remodeling-associated protein 8	42734.8			6	ACM VS YCM	6	6	Aged - Young	Central	Male	0.00508423	0.0895232	72.9167	0.0567924	0.954866	0.978553
Q5XI55	NGLY1_RAT	Ngly1	Peptide-N(4)-(N-acetyl-beta-glucosaminyl)asparagine amidase	74675.8	Matrisome-associated	ECM Regulators	6	ACM VS YCM	6	6	Aged - Young	Central	Male	-0.168669	0.115931	72.9167	-1.45491	0.149985	0.368275
Q5XI60	REEP6_RAT	Reep6	Receptor expression-enhancing protein 6	23312.8			6	ACM VS YCM	3	5	Aged - Young	Central	Male	0.184021	0.205622	72.9167	0.894947	0.37376	0.605725
Q5XI64	ABHD6_RAT	Abhd6	Monoacylglycerol lipase ABHD6	38311.1			6	ACM VS YCM	6	6	Aged - Young	Central	Male	0.108107	0.185718	72.9167	0.582101	0.562294	0.745141
Q5XI67	FBX30_RAT	Fbxo30	F-box only protein 30	82010.6			6	ACM VS YCM	5	6	Aged - Young	Central	Male	-0.326689	0.103982	72.9167	-3.1418	0.00242682	0.0313307
Q5XI68	NC2B_RAT	Dr1	Protein Dr1	19429.4			6	ACM VS YCM	6	6	Aged - Young	Central	Male	-0.588298	0.190547	72.9167	-3.08742	0.00285487	0.0349457
Q5XI72	IF4H_RAT	Eif4h	Eukaryotic translation initiation factor 4H	27323.7			6	ACM VS YCM	6	6	Aged - Young	Central	Male	-0.346634	0.230653	69.1914	-1.50284	0.137431	0.349182
Q5XI73	GDIR1_RAT	Arhgdia	Rho GDP-dissociation inhibitor 1	23407.1			6	ACM VS YCM	6	6	Aged - Young	Central	Male	-0.164366	0.229141	68.4375	-0.717316	0.475621	0.686986
Q5XI74	EEPD1_RAT	Eepd1	Endonuclease/exonuclease/phosphatase family domain-containing protein 1	62867.7			6	ACM VS YCM	6	3	Aged - Young	Central	Male	0.328651	0.147228	72.0651	2.23225	0.028707	0.142527
Q5XI78	ODO1_RAT	Ogdh	2-oxoglutarate dehydrogenase, mitochondrial	116294			6	ACM VS YCM	6	6	Aged - Young	Central	Male	0.00440526	0.0859007	53.2808	0.0512832	0.959292	0.98132
Q5XI79	NDUF7_RAT	Ndufaf7	Protein arginine methyltransferase NDUFAF7, mitochondrial	48715.2			6	ACM VS YCM	6	4	Aged - Young	Central	Male	-0.318624	0.248842	55.4153	-1.28042	0.20573	0.437475
Q5XI81	FXR1_RAT	Fxr1	Fragile X mental retardation syndrome-related protein 1	63946.7			6	ACM VS YCM	6	6	Aged - Young	Central	Male	-0.13216	0.0787246	58.4007	-1.67877	0.0985412	0.286437
Q5XI83	VP35L_RAT	Vps35l	VPS35 endosomal protein-sorting factor-like	106150			6	ACM VS YCM	5	5	Aged - Young	Central	Male	-0.0184267	0.174198	72.9167	-0.10578	0.916047	0.959295
Q5XI89	NXPE4_RAT	Nxpe4	NXPE family member 4	61614.6			6	ACM VS YCM	6	6	Aged - Young	Central	Male	-0.0803074	0.185746	46.664	-0.43235	0.667478	0.820415
Q5XI97	AASD1_RAT	Aarsd1	Alanyl-tRNA editing protein Aarsd1	45092.6			6	ACM VS YCM	6	6	Aged - Young	Central	Male	0.100166	0.125351	52.6751	0.799083	0.427831	0.652268
Q5XI99	LAMP3_RAT	Lamp3	Lysosome-associated membrane glycoprotein 3	44387.9			6	ACM VS YCM	6	6	Aged - Young	Central	Male	0.386133	0.240313	60.6065	1.6068	0.113297	0.310374
Q5XIA1	NCLN_RAT	Ncln	Nicalin	62991.6			6	ACM VS YCM	6	6	Aged - Young	Central	Male	0.1865	0.114465	72.9167	1.62931	0.10756	0.300243
Q5XIA2	SZRD1_RAT	Szrd1	SUZ domain-containing protein 1	16997.8			6	ACM VS YCM	5	6	Aged - Young	Central	Male	-0.213969	0.203342	72.9167	-1.05226	0.296153	0.53158
Q5XIA4	CNO10_RAT	Cnot10	CCR4-NOT transcription complex subunit 10	81818.2			6	ACM VS YCM	6	6	Aged - Young	Central	Male	-0.138286	0.155905	58.6702	-0.88699	0.378706	0.61025
Q5XIB2	CWC27_RAT	Cwc27	Spliceosome-associated protein CWC27 homolog	53308.9			6	ACM VS YCM	6	6	Aged - Young	Central	Male	-0.24254	0.1961	72.9167	-1.23682	0.220122	0.453229
Q5XIB4	UFSP2_RAT	Ufsp2	Ufm1-specific protease 2	52306.5			6	ACM VS YCM	6	6	Aged - Young	Central	Male	-0.145082	0.141756	68.1257	-1.02347	0.309708	0.545912
Q5XIB5	CCD86_RAT	Ccdc86	Coiled-coil domain-containing protein 86	38584.5			6	ACM VS YCM	6	6	Aged - Young	Central	Male	0.0237143	0.111576	70.8791	0.212538	0.832297	0.918197
Q5XIC0	ECI2_RAT	Eci2	Enoyl-CoA delta isomerase 2	43020.9			6	ACM VS YCM	6	6	Aged - Young	Central	Male	0.0943363	0.131281	72.9167	0.718583	0.474694	0.68652
Q5XIC1	GMPPA_RAT	Gmppa	Mannose-1-phosphate guanyltransferase alpha	46190.5			6	ACM VS YCM	6	6	Aged - Young	Central	Male	-0.0730689	0.131005	62.6536	-0.557756	0.578998	0.75457
Q5XIC2	ECSIT_RAT	Ecsit	Evolutionarily conserved signaling intermediate in Toll pathway, mitochondrial	49619.1			6	ACM VS YCM	6	6	Aged - Young	Central	Male	0.112996	0.161469	55.2672	0.699799	0.486988	0.693449
Q5XIC4	SPG21_RAT	Spg21	Maspardin	29575.6			6	ACM VS YCM	5	5	Aged - Young	Central	Male	0.115945	0.132145	64.7611	0.877409	0.383508	0.611905
Q5XID0	YIPF5_RAT	Yipf5	Protein YIPF5	27902.8			6	ACM VS YCM	6	6	Aged - Young	Central	Male	0.220127	0.300788	72.9167	0.731833	0.466616	0.682374
Q5XID1	CPIN1_RAT	Ciapin1	Anamorsin	33041.2			6	ACM VS YCM	5	5	Aged - Young	Central	Male	-0.800123	0.212853	72.9167	-3.75905	0.000341299	0.00777926
Q5XIE0	AN32E_RAT	Anp32e	Acidic leucine-rich nuclear phosphoprotein 32 family member E	29418			6	ACM VS YCM	6	6	Aged - Young	Central	Male	-0.624513	0.253119	72.9167	-2.46727	0.015963	0.103446
Q5XIE1	THEM6_RAT	Them6	Protein THEM6	23747.4			6	ACM VS YCM	6	5	Aged - Young	Central	Male	0.990493	0.231131	65.7764	4.28543	6.0837e-05	0.00220952
Q5XIE3	RM11_RAT	Mrpl11	39S ribosomal protein L11, mitochondrial	22420			6	ACM VS YCM	6	6	Aged - Young	Central	Male	0.191083	0.112936	69.4268	1.69197	0.0951359	0.280801
Q5XIE6	HIBCH_RAT	Hibch	3-hydroxyisobutyryl-CoA hydrolase, mitochondrial	43024.2			6	ACM VS YCM	6	6	Aged - Young	Central	Male	0.392881	0.17533	72.9167	2.24081	0.0280841	0.141923
Q5XIE8	ITM2B_RAT	Itm2b	Integral membrane protein 2B	30313.6			6	ACM VS YCM	6	6	Aged - Young	Central	Male	0.16097	0.11754	70.2445	1.36949	0.175209	0.401798
Q5XIE9	MED20_RAT	Med20	Mediator of RNA polymerase II transcription subunit 20	23179.5			6	ACM VS YCM	3	5	Aged - Young	Central	Male	-0.069344	0.123795	60.2295	-0.56015	0.577455	0.75457
Q5XIF3	NDUS4_RAT	Ndufs4	NADH dehydrogenase [ubiquinone] iron-sulfur protein 4, mitochondrial	19740.4			6	ACM VS YCM	6	6	Aged - Young	Central	Male	-0.557272	0.353495	45.5501	-1.57646	0.12184	0.32422
Q5XIF5	DEGS1_RAT	Degs1	Sphingolipid delta(4)-desaturase DES1	38054.6			6	ACM VS YCM	6	5	Aged - Young	Central	Male	0.425281	0.236287	62.7379	1.79985	0.0766928	0.248013
Q5XIF6	TBA4A_RAT	Tuba4a	Tubulin alpha-4A chain	49923.9			6	ACM VS YCM	6	6	Aged - Young	Central	Male	0.0236784	0.14099	68.8383	0.167943	0.86712	0.935324
Q5XIG2	C1QT1_RAT	C1qtnf1	Complement C1q tumor necrosis factor-related protein 1	32041.9	Matrisome-associated	ECM-affiliated Proteins	6	ACM VS YCM	6	6	Aged - Young	Central	Male	-0.206	0.160808	69.388	-1.28103	0.204447	0.436497
Q5XIG4	OCAD1_RAT	Ociad1	OCIA domain-containing protein 1	27658.8			6	ACM VS YCM	6	6	Aged - Young	Central	Male	-0.191275	0.202918	72.9167	-0.942623	0.348987	0.578444
Q5XIG6	GALK2_RAT	Galk2	N-acetylgalactosamine kinase	50197.3			6	ACM VS YCM	5	4	Aged - Young	Central	Male	0.0221812	0.141058	72.9167	0.157249	0.875483	0.93892
Q5XIG8	STRAP_RAT	Strap	Serine-threonine kinase receptor-associated protein	38455.8			6	ACM VS YCM	6	6	Aged - Young	Central	Male	-0.433155	0.127845	68.6364	-3.38812	0.00116911	0.0189408
Q5XIH7	PHB2_RAT	Phb2	Prohibitin-2	33312			6	ACM VS YCM	6	6	Aged - Young	Central	Male	0.624159	0.26401	72.9167	2.36415	0.020737	0.11848
Q5XII0	EPDR1_RAT	Epdr1	Mammalian ependymin-related protein 1	25639.1			6	ACM VS YCM	6	6	Aged - Young	Central	Male	-0.349501	0.206936	64.3181	-1.68893	0.0960749	0.281879
Q5XII9	MFR1L_RAT	Mtfr1l	Mitochondrial fission regulator 1-like	31729.8			6	ACM VS YCM	6	6	Aged - Young	Central	Male	-0.0142054	0.110832	72.9167	-0.128171	0.898367	0.94991
Q5XIJ6	BABA1_RAT	Babam1	BRISC and BRCA1-A complex member 1	36877.9			6	ACM VS YCM	6	6	Aged - Young	Central	Male	-0.0249086	0.138718	72.9167	-0.179563	0.857994	0.930796
Q5XIJ8	DRC2_RAT	Ccdc65	Dynein regulatory complex subunit 2	59002.9			6	ACM VS YCM	3	5	Aged - Young	Central	Male	0.250019	0.128978	72.9167	1.93846	0.0564382	0.211723
Q5XIK2	TMX2_RAT	Tmx2	Thioredoxin-related transmembrane protein 2	33865.2			6	ACM VS YCM	6	6	Aged - Young	Central	Male	0.490663	0.238151	68.547	2.0603	0.043168	0.183145
Q5XIK8	CTSL2_RAT	Ctdspl2	CTD small phosphatase-like protein 2	52782			6	ACM VS YCM	6	6	Aged - Young	Central	Male	0.268385	0.126701	65.1728	2.11826	0.0379709	0.169129
Q5XIL2	P4K2B_RAT	Pi4k2b	Phosphatidylinositol 4-kinase type 2-beta	54463.5			6	ACM VS YCM	5	4	Aged - Young	Central	Male	0.124857	0.137575	66.7202	0.907559	0.367378	0.599301
Q5XIL8	DNAI1_RAT	Dnai1	Dynein intermediate chain 1, axonemal	80072.5			6	ACM VS YCM	6	4	Aged - Young	Central	Male	0.650827	0.330592	65.4259	1.96867	0.0532297	0.206
Q5XIM5	CDV3_RAT	Cdv3	Protein CDV3 homolog	24309.8			6	ACM VS YCM	6	6	Aged - Young	Central	Male	-0.462935	0.298558	63.3965	-1.55057	0.125983	0.330982
Q5XIM7	SYK_RAT	Kars1	Lysine--tRNA ligase	71622.4			6	ACM VS YCM	6	6	Aged - Young	Central	Male	0.138392	0.103843	72.9167	1.3327	0.18678	0.41617
Q5XIM9	TCPB_RAT	Cct2	T-complex protein 1 subunit beta	57457.7			6	ACM VS YCM	6	6	Aged - Young	Central	Male	0.0434643	0.122346	63.5777	0.355257	0.723573	0.856215
Q5XIN6	LETM1_RAT	Letm1	Mitochondrial proton/calcium exchanger protein	83058.8			6	ACM VS YCM	6	6	Aged - Young	Central	Male	-0.124689	0.0835236	65.9273	-1.49286	0.140244	0.353156
Q5XIP1	PELO_RAT	Pelo	Protein pelota homolog	43406.7			6	ACM VS YCM	5	5	Aged - Young	Central	Male	0.00725967	0.197116	67.4262	0.0368295	0.97073	0.98655
Q5XIP6	FEN1_RAT	Fen1	Flap endonuclease 1	42608.5			6	ACM VS YCM	0	5	Aged - Young	Central	Male	-1.94326	0.203377	72.9167	-9.55492	1.72771e-14	1.14202e-11
Q5XIP9	TMM43_RAT	Tmem43	Transmembrane protein 43	44773.8			6	ACM VS YCM	6	6	Aged - Young	Central	Male	0.417869	0.156283	64.8603	2.67379	0.00947886	0.0749465
Q5XIQ4	MGRN1_RAT	Mgrn1	E3 ubiquitin-protein ligase MGRN1	58601.9			6	ACM VS YCM	5	6	Aged - Young	Central	Male	0.0809239	0.18844	53.3088	0.429441	0.669333	0.821394
Q5XIR6	DRC10_RAT	Iqcd	Dynein regulatory complex protein 10	53255.8			6	ACM VS YCM	6	6	Aged - Young	Central	Male	0.881877	0.311137	54.1914	2.83437	0.00643898	0.0597776
Q5XIS7	UBAP1_RAT	Ubap1	Ubiquitin-associated protein 1	55138.9			6	ACM VS YCM	6	6	Aged - Young	Central	Male	-0.417122	0.192638	72.9167	-2.16532	0.0336352	0.157691
Q5XIS9	KPCD2_RAT	Prkd2	Serine/threonine-protein kinase D2	96495.8			6	ACM VS YCM	6	6	Aged - Young	Central	Male	0.204688	0.132891	72.9167	1.54027	0.127824	0.333959
Q5XIT1	MARE3_RAT	Mapre3	Microtubule-associated protein RP/EB family member 3	31965.8			6	ACM VS YCM	6	6	Aged - Young	Central	Male	-0.0120472	0.163652	54.1395	-0.0736147	0.941588	0.971235
Q5XIT9	MCCB_RAT	Mccc2	Methylcrotonoyl-CoA carboxylase beta chain, mitochondrial	61516.4			6	ACM VS YCM	6	6	Aged - Young	Central	Male	0.233478	0.125328	52.6069	1.86294	0.0680578	0.232747
Q5XIU2	ZN143_RAT	Znf143	Zinc finger protein 143	68998.7			6	ACM VS YCM	5	4	Aged - Young	Central	Male	-0.302259	0.234124	57.4087	-1.29102	0.201871	0.432956
Q5XIU5	PSMF1_RAT	Psmf1	Proteasome inhibitor PI31 subunit	29854.2			6	ACM VS YCM	5	4	Aged - Young	Central	Male	-0.173538	0.241589	71.1857	-0.718321	0.47491	0.68652
Q5XIU9	PGRC2_RAT	Pgrmc2	Membrane-associated progesterone receptor component 2	23403			6	ACM VS YCM	6	6	Aged - Young	Central	Male	0.300567	0.160048	72.9167	1.87798	0.0643829	0.225647
Q5XIW8	SNUT1_RAT	Sart1	U4/U6.U5 tri-snRNP-associated protein 1	91009.5			6	ACM VS YCM	6	6	Aged - Young	Central	Male	-0.398236	0.157578	65.011	-2.52723	0.013938	0.0953726
Q5XXR3	ARHG6_RAT	Arhgef6	Rho guanine nucleotide exchange factor 6	87012.3			6	ACM VS YCM	5	6	Aged - Young	Central	Male	-0.365586	0.387321	60.3615	-0.943884	0.348992	0.578444
Q5YLM1	DGLA_RAT	Dagla	Diacylglycerol lipase-alpha	115300			6	ACM VS YCM	5	3	Aged - Young	Central	Male	-0.426252	0.269577	72.9167	-1.58119	0.118163	0.31828
Q60587	ECHB_RAT	Hadhb	Trifunctional enzyme subunit beta, mitochondrial	51413.9			6	ACM VS YCM	6	6	Aged - Young	Central	Male	-0.0251669	0.124354	72.9167	-0.202381	0.840183	0.923546
Q62599	MTA1_RAT	Mta1	Metastasis-associated protein MTA1	79411.5			6	ACM VS YCM	6	6	Aged - Young	Central	Male	0.138302	0.166263	72.9167	0.831826	0.408223	0.637005
Q62600	NOS3_RAT	Nos3	Nitric oxide synthase, endothelial	133288			6	ACM VS YCM	6	6	Aged - Young	Central	Male	-0.185216	0.218524	59.0409	-0.847579	0.400096	0.629075
Q62625	MLP3B_RAT	Map1lc3b	Microtubule-associated proteins 1A/1B light chain 3B	16393.7			6	ACM VS YCM	6	6	Aged - Young	Central	Male	0.0510021	0.145043	72.9167	0.351636	0.726126	0.857394
Q62627	PAWR_RAT	Pawr	PRKC apoptosis WT1 regulator protein	35865.1			6	ACM VS YCM	6	6	Aged - Young	Central	Male	-0.266637	0.146407	72.9167	-1.8212	0.0726789	0.241232
Q62632	FSTL1_RAT	Fstl1	Follistatin-related protein 1	34621.7	Matrisome-associated	Secreted Factors	6	ACM VS YCM	6	6	Aged - Young	Central	Male	-0.857111	0.21004	72.9167	-4.08071	0.000113511	0.00364228
Q62636	RAP1B_RAT	Rap1b	Ras-related protein Rap-1b	20797.5			6	ACM VS YCM	6	6	Aged - Young	Central	Male	0.622502	0.219982	72.9167	2.82979	0.00601342	0.0574404
Q62638	GSLG1_RAT	Glg1	Golgi apparatus protein 1	133556			6	ACM VS YCM	6	6	Aged - Young	Central	Male	-0.237272	0.141443	66.6841	-1.67751	0.098125	0.28573
Q62651	ECH1_RAT	Ech1	Delta(3,5)-Delta(2,4)-dienoyl-CoA isomerase, mitochondrial	36171.3			6	ACM VS YCM	6	6	Aged - Young	Central	Male	0.0357736	0.131635	72.4253	0.271763	0.786577	0.893839
Q62658	FKB1A_RAT	Fkbp1a	Peptidyl-prolyl cis-trans isomerase FKBP1A	11922.5			6	ACM VS YCM	6	6	Aged - Young	Central	Male	-0.439092	0.247194	57.1769	-1.7763	0.0810037	0.254484
Q62662	FRK_RAT	Frk	Tyrosine-protein kinase FRK	58165.3			6	ACM VS YCM	6	4	Aged - Young	Central	Male	0.231633	0.156208	70.7548	1.48285	0.142555	0.356929
Q62665	LEG8_RAT	Lgals8	Galectin-8	36038	Matrisome-associated	ECM-affiliated Proteins	6	ACM VS YCM	6	6	Aged - Young	Central	Male	0.396031	0.227307	72.9167	1.74227	0.0856771	0.262674
Q62667	MVP_RAT	Mvp	Major vault protein	95797.1			6	ACM VS YCM	6	6	Aged - Young	Central	Male	0.174665	0.172074	45.1963	1.01506	0.31548	0.549347
Q62671	UBR5_RAT	Ubr5	E3 ubiquitin-protein ligase UBR5	308024			6	ACM VS YCM	6	6	Aged - Young	Central	Male	-0.0789907	0.121297	72.9167	-0.651218	0.516953	0.717267
Q62689	JAK2_RAT	Jak2	Tyrosine-protein kinase JAK2	130584			6	ACM VS YCM	6	6	Aged - Young	Central	Male	0.310445	0.16451	66.0014	1.88709	0.0635477	0.223431
Q62696	DLG1_RAT	Dlg1	Disks large homolog 1	100570			6	ACM VS YCM	6	6	Aged - Young	Central	Male	0.144921	0.0875158	72.9167	1.65594	0.102031	0.291454
Q62698	DC1L2_RAT	Dync1li2	Cytoplasmic dynein 1 light intermediate chain 2	54744.2			6	ACM VS YCM	6	6	Aged - Young	Central	Male	-0.0135867	0.118141	72.9167	-0.115003	0.908758	0.955295
Q62703	RCN2_RAT	Rcn2	Reticulocalbin-2	37432.5			6	ACM VS YCM	6	6	Aged - Young	Central	Male	-0.355333	0.215889	72.9167	-1.6459	0.104088	0.293775
Q62714	DEF4_RAT	Np4	Neutrophil antibiotic peptide NP-4	10109.7			6	ACM VS YCM	6	6	Aged - Young	Central	Male	-0.625305	0.42385	23.1069	-1.4753	0.153629	0.373616
Q62715	DEF2_RAT	Defa	Neutrophil antibiotic peptide NP-2	10301.7			6	ACM VS YCM	6	6	Aged - Young	Central	Male	-0.669901	0.286909	47.5917	-2.33489	0.0238159	0.128891
Q62720	ZNT1_RAT	Slc30a1	Zinc transporter 1	55142			6	ACM VS YCM	6	6	Aged - Young	Central	Male	0.0464322	0.0860501	72.9167	0.539596	0.59112	0.764339
Q62725	NFYC_RAT	Nfyc	Nuclear transcription factor Y subunit gamma	37253.5			6	ACM VS YCM	6	6	Aged - Young	Central	Male	-0.143526	0.201275	72.0077	-0.713086	0.478097	0.689027
Q62728	PTN21_RAT	Ptpn21	Tyrosine-protein phosphatase non-receptor type 21	133410			6	ACM VS YCM	6	6	Aged - Young	Central	Male	0.139693	0.202017	72.9167	0.691492	0.491453	0.696804
Q62733	LAP2_RAT	Tmpo	Lamina-associated polypeptide 2, isoform beta	50277			6	ACM VS YCM	6	6	Aged - Young	Central	Male	0.110807	0.114239	58.9518	0.96996	0.336029	0.568652
Q62736	CALD1_RAT	Cald1	Non-muscle caldesmon	60583.3			6	ACM VS YCM	6	6	Aged - Young	Central	Male	-0.0977181	0.138562	63.4221	-0.705229	0.48325	0.690391
Q62737	CY24A_RAT	Cyba	Cytochrome b-245 light chain	20750.1			6	ACM VS YCM	6	6	Aged - Young	Central	Male	0.31046	0.219681	61.4573	1.41323	0.162633	0.38633
Q62739	RAB3I_RAT	Rab3ip	Rab-3A-interacting protein	50950			6	ACM VS YCM	4	5	Aged - Young	Central	Male	-0.26194	0.152396	68.6429	-1.71881	0.0901555	0.270876
Q62740	SPP24_RAT	Spp2	Secreted phosphoprotein 24	23169.9			6	ACM VS YCM	6	6	Aged - Young	Central	Male	0.950596	0.230268	34.0564	4.12821	0.000223378	0.00572297
Q62745	CD81_RAT	Cd81	CD81 antigen	25888.3			6	ACM VS YCM	6	6	Aged - Young	Central	Male	0.335342	0.222811	72.9167	1.50505	0.13663	0.348698
Q62753	STXB2_RAT	Stxbp2	Syntaxin-binding protein 2	66695.1			6	ACM VS YCM	6	6	Aged - Young	Central	Male	0.352493	0.0973543	57.0635	3.62072	0.00062513	0.0123644
Q62760	TOM20_RAT	Tomm20	Mitochondrial import receptor subunit TOM20 homolog	16283.7			6	ACM VS YCM	4	5	Aged - Young	Central	Male	-0.115497	0.227892	72.9167	-0.506806	0.61382	0.782668
Q62763	KC1G3_RAT	Csnk1g3	Casein kinase I isoform gamma-3	51427.9			6	ACM VS YCM	5	5	Aged - Young	Central	Male	0.162223	0.184789	71.2311	0.877883	0.382959	0.611905
Q62764	YBOX3_RAT	Ybx3	Y-box-binding protein 3	38851.2			6	ACM VS YCM	6	6	Aged - Young	Central	Male	-0.786206	0.270977	50.8762	-2.90137	0.00547714	0.0545467
Q62771	STA5A_RAT	Stat5a	Signal transducer and activator of transcription 5A	90832.2			6	ACM VS YCM	5	6	Aged - Young	Central	Male	-0.325657	0.135453	63.199	-2.40421	0.0191506	0.113836
Q62773	S28A2_RAT	Slc28a2	Sodium/nucleoside cotransporter 2	72614.7			6	ACM VS YCM	6	5	Aged - Young	Central	Male	0.506978	0.251656	50.1398	2.01457	0.0493291	0.196188
Q62780	DDX46_RAT	Ddx46	Probable ATP-dependent RNA helicase DDX46	117384			6	ACM VS YCM	6	6	Aged - Young	Central	Male	-0.0779626	0.0916936	66.9155	-0.850252	0.398217	0.626962
Q62784	INP4A_RAT	Inpp4a	Inositol polyphosphate-4-phosphatase type I A	105588			6	ACM VS YCM	6	6	Aged - Young	Central	Male	0.130149	0.19506	53.9241	0.667225	0.507473	0.70812
Q62785	HAP28_RAT	Pdap1	28 kDa heat- and acid-stable phosphoprotein	20604.6			6	ACM VS YCM	6	6	Aged - Young	Central	Male	-1.00956	0.227793	64.4419	-4.43195	3.70777e-05	0.00147641
Q62786	FPRP_RAT	Ptgfrn	Prostaglandin F2 receptor negative regulator	98729.5			6	ACM VS YCM	6	6	Aged - Young	Central	Male	0.0879879	0.0997523	67.2322	0.882064	0.380885	0.610649
Q62796	RBP1_RAT	Ralbp1	RalA-binding protein 1	75251.5			6	ACM VS YCM	6	6	Aged - Young	Central	Male	0.134841	0.151774	45.8003	0.888433	0.37895	0.610346
Q62799	ERBB3_RAT	Erbb3	Receptor tyrosine-protein kinase erbB-3	147544			6	ACM VS YCM	6	6	Aged - Young	Central	Male	0.616052	0.12927	39.7106	4.76563	2.52614e-05	0.0011927
Q62806	ZN148_RAT	Znf148	Zinc finger protein 148	88746.8			6	ACM VS YCM	6	6	Aged - Young	Central	Male	0.00317913	0.575956	72.9167	0.00551975	0.995611	0.998039
Q62812	MYH9_RAT	Myh9	Myosin-9	226336			6	ACM VS YCM	6	6	Aged - Young	Central	Male	-0.10427	0.102578	72.9167	-1.01649	0.312756	0.54794
Q62813	LSAMP_RAT	Lsamp	Limbic system-associated membrane protein	37324			6	ACM VS YCM	6	5	Aged - Young	Central	Male	0.730413	0.20913	44.1366	3.49262	0.00109972	0.0182454
Q62818	EI2BB_RAT	Eif2b2	Translation initiation factor eIF-2B subunit beta	38874.9			6	ACM VS YCM	5	5	Aged - Young	Central	Male	0.365568	0.188643	57.5111	1.93789	0.0575522	0.213241
Q62824	EXOC4_RAT	Exoc4	Exocyst complex component 4	110552			6	ACM VS YCM	6	6	Aged - Young	Central	Male	0.356146	0.181604	66.7867	1.96112	0.0540366	0.207423
Q62825	EXOC3_RAT	Exoc3	Exocyst complex component 3	86495.6			6	ACM VS YCM	5	6	Aged - Young	Central	Male	-0.206339	0.251915	65.2427	-0.819081	0.415722	0.642426
Q62826	HNRPM_RAT	Hnrnpm	Heterogeneous nuclear ribonucleoprotein M	73781.5			6	ACM VS YCM	6	6	Aged - Young	Central	Male	-0.0463262	0.145274	62.2546	-0.318889	0.750878	0.873682
Q62833	GRK5_RAT	Grk5	G protein-coupled receptor kinase 5	67781.8			6	ACM VS YCM	6	6	Aged - Young	Central	Male	0.179025	0.199821	56.9437	0.895924	0.374065	0.605725
Q62835	RABE2_RAT	Rabep2	Rab GTPase-binding effector protein 2	61972.3			6	ACM VS YCM	6	6	Aged - Young	Central	Male	-0.198893	0.213029	57.3169	-0.933643	0.354405	0.585068
Q62839	GOGA2_RAT	Golga2	Golgin subfamily A member 2	112871			6	ACM VS YCM	6	6	Aged - Young	Central	Male	-0.326949	0.171805	68.3714	-1.90303	0.0612483	0.219789
Q62844	FYN_RAT	Fyn	Tyrosine-protein kinase Fyn	60701.1			6	ACM VS YCM	6	6	Aged - Young	Central	Male	0.173814	0.148875	66.2023	1.16752	0.24719	0.479719
Q62847	ADDG_RAT	Add3	Gamma-adducin	78803.1			6	ACM VS YCM	6	6	Aged - Young	Central	Male	0.0238427	0.122175	72.9167	0.195151	0.845817	0.926232
Q62848	ARFG1_RAT	Arfgap1	ADP-ribosylation factor GTPase-activating protein 1	45441.9			6	ACM VS YCM	6	6	Aged - Young	Central	Male	-0.687324	0.13857	64.5497	-4.96013	5.40675e-06	0.000388463
Q62865	PDE3A_RAT	Pde3a	cGMP-inhibited 3',5'-cyclic phosphodiesterase A	124299			6	ACM VS YCM	6	6	Aged - Young	Central	Male	0.290174	0.145516	63.6403	1.99411	0.0504287	0.199124
Q62868	ROCK2_RAT	Rock2	Rho-associated protein kinase 2	160386			6	ACM VS YCM	6	6	Aged - Young	Central	Male	-0.178466	0.133054	69.3503	-1.34131	0.184196	0.412224
Q62871	DC1I2_RAT	Dync1i2	Cytoplasmic dynein 1 intermediate chain 2	71177.3			6	ACM VS YCM	6	6	Aged - Young	Central	Male	-0.198451	0.142663	72.9167	-1.39104	0.168442	0.394016
Q62876	SNG1_RAT	Syngr1	Synaptogyrin-1	25668.4			6	ACM VS YCM	6	6	Aged - Young	Central	Male	0.630507	0.139639	72.5616	4.51525	2.39452e-05	0.00114694
Q62880	TAF9B_RAT	Taf9b	Transcription initiation factor TFIID subunit 9B	28219.8			6	ACM VS YCM	6	6	Aged - Young	Central	Male	0.161277	0.110479	64.5486	1.45979	0.149196	0.367159
Q62881	NOL3_RAT	Nol3	Nucleolar protein 3	24576.4			6	ACM VS YCM	6	6	Aged - Young	Central	Male	-0.716155	0.208371	48.8072	-3.43693	0.00121152	0.0194373
Q62885	U119A_RAT	Unc119	Protein unc-119 homolog A	27048.2			6	ACM VS YCM	3	6	Aged - Young	Central	Male	0.235376	0.283776	72.9167	0.829441	0.409562	0.638793
Q62894	ECM1_RAT	Ecm1	Extracellular matrix protein 1	63247.9	Core matrisome	ECM Glycoproteins	6	ACM VS YCM	6	6	Aged - Young	Central	Male	0.236096	0.156923	59.5673	1.50454	0.137727	0.349432
Q62896	BET1_RAT	Bet1	BET1 homolog	13230.1			6	ACM VS YCM	6	6	Aged - Young	Central	Male	0.632594	0.349437	54.3023	1.81032	0.07578	0.247483
Q62902	LMAN1_RAT	Lman1	Protein ERGIC-53	57956.4	Matrisome-associated	ECM-affiliated Proteins	6	ACM VS YCM	6	6	Aged - Young	Central	Male	0.484089	0.227974	72.3758	2.12344	0.0371361	0.167541
Q62904	DHB7_RAT	Hsd17b7	3-keto-steroid reductase/17-beta-hydroxysteroid dehydrogenase 7	37371.5			6	ACM VS YCM	5	6	Aged - Young	Central	Male	-0.22187	0.155654	63.7953	-1.42541	0.158914	0.380706
Q62908	CSRP2_RAT	Csrp2	Cysteine and glycine-rich protein 2	20939.6			6	ACM VS YCM	3	5	Aged - Young	Central	Male	-0.00137048	0.213291	53.1268	-0.00642539	0.994897	0.998039
Q62910	SYNJ1_RAT	Synj1	Synaptojanin-1	172879			6	ACM VS YCM	6	6	Aged - Young	Central	Male	-0.393383	0.2148	57.2636	-1.8314	0.0722449	0.241093
Q62915	CSKP_RAT	Cask	Peripheral plasma membrane protein CASK	103258			6	ACM VS YCM	6	6	Aged - Young	Central	Male	-0.0722703	0.10575	64.58	-0.683405	0.496796	0.70078
Q62919	NELL1_RAT	Nell1	Protein kinase C-binding protein NELL1	89211.8	Core matrisome	ECM Glycoproteins	6	ACM VS YCM	3	6	Aged - Young	Central	Male	-0.511425	0.147739	48.737	-3.46168	0.00112664	0.0184334
Q62920	PDLI5_RAT	Pdlim5	PDZ and LIM domain protein 5	63200.7			6	ACM VS YCM	6	6	Aged - Young	Central	Male	-0.448271	0.178461	60.5645	-2.51187	0.0146917	0.0978562
Q62921	HOIL1_RAT	Rbck1	RanBP-type and C3HC4-type zinc finger-containing protein 1	57684.1			6	ACM VS YCM	6	6	Aged - Young	Central	Male	-0.00391923	0.214582	72.4582	-0.0182644	0.985478	0.993401
Q62930	CO9_RAT	C9	Complement component C9	62280.1			6	ACM VS YCM	6	6	Aged - Young	Central	Male	0.694184	0.147826	62.4697	4.69597	1.4984e-05	0.000811837
Q62931	GOSR1_RAT	Gosr1	Golgi SNAP receptor complex member 1	28533.2			6	ACM VS YCM	6	6	Aged - Young	Central	Male	-0.0588988	0.20488	72.9167	-0.287479	0.774561	0.88548
Q62935	VWF_RAT	Vwf	von Willebrand factor (Fragment)	48138.3	Core matrisome	ECM Glycoproteins	6	ACM VS YCM	6	6	Aged - Young	Central	Male	0.340597	0.192108	42.1786	1.77295	0.0834587	0.259347
Q62936	DLG3_RAT	Dlg3	Disks large homolog 3	93538.3			6	ACM VS YCM	6	6	Aged - Young	Central	Male	0.150066	0.186896	72.9167	0.802937	0.424621	0.650561
Q62940	NEDD4_RAT	Nedd4	E3 ubiquitin-protein ligase NEDD4	102394			6	ACM VS YCM	6	6	Aged - Young	Central	Male	-0.128405	0.113837	54.8052	-1.12797	0.264246	0.499047
Q62947	ZEB1_RAT	Zeb1	Zinc finger E-box-binding homeobox 1	121625			6	ACM VS YCM	6	6	Aged - Young	Central	Male	-0.220803	0.126601	72.9167	-1.74409	0.0853576	0.262425
Q62952	DPYL3_RAT	Dpysl3	Dihydropyrimidinase-related protein 3	61966.6			6	ACM VS YCM	6	6	Aged - Young	Central	Male	-0.417521	0.144342	64.2225	-2.89259	0.00521077	0.0529896
Q62967	MVD1_RAT	Mvd	Diphosphomevalonate decarboxylase	43892.4			6	ACM VS YCM	5	5	Aged - Young	Central	Male	-0.76211	0.209076	72.9167	-3.64514	0.00049785	0.0104139
Q62969	PTGIS_RAT	Ptgis	Prostacyclin synthase	57127.3			6	ACM VS YCM	6	6	Aged - Young	Central	Male	0.400075	0.188921	72.9167	2.11769	0.0376116	0.168569
Q62975	ZPI_RAT	Serpina10	Protein Z-dependent protease inhibitor	50243.4	Matrisome-associated	ECM Regulators	6	ACM VS YCM	5	3	Aged - Young	Central	Male	0.414704	0.114333	61.9882	3.62716	0.00058082	0.0118494
Q62985	SH2B1_RAT	Sh2b1	SH2B adapter protein 1	79635.9			6	ACM VS YCM	5	5	Aged - Young	Central	Male	-0.16756	0.163438	72.9167	-1.02522	0.308647	0.545164
Q62991	SCFD1_RAT	Scfd1	Sec1 family domain-containing protein 1	72262			6	ACM VS YCM	6	6	Aged - Young	Central	Male	0.226799	0.230189	71.1817	0.985275	0.327826	0.5608
Q63009	ANM1_RAT	Prmt1	Protein arginine N-methyltransferase 1	40522			6	ACM VS YCM	6	6	Aged - Young	Central	Male	-0.119935	0.198176	61.7095	-0.605193	0.54727	0.737052
Q63010	EST5_RAT	-	Liver carboxylesterase B-1 (Fragment)	62494			6	ACM VS YCM	6	6	Aged - Young	Central	Male	-0.152804	0.31334	29.0935	-0.48766	0.629446	0.795379
Q63014	AKAP8_RAT	Akap8	A-kinase anchor protein 8	76160.9			6	ACM VS YCM	6	6	Aged - Young	Central	Male	-0.319505	0.176137	72.9167	-1.81396	0.0737979	0.24302
Q63016	LAT1_RAT	Slc7a5	Large neutral amino acids transporter small subunit 1	55902.7			6	ACM VS YCM	6	6	Aged - Young	Central	Male	0.20629	0.20284	42.6121	1.01701	0.314889	0.549347
Q63028	ADDA_RAT	Add1	Alpha-adducin	80354.3			6	ACM VS YCM	6	6	Aged - Young	Central	Male	0.1812	0.121555	71.3634	1.49068	0.140453	0.353271
Q63041	A1M_RAT	A1m	Alpha-1-macroglobulin	167123			6	ACM VS YCM	6	6	Aged - Young	Central	Male	0.275842	0.234361	61.8367	1.177	0.243708	0.476279
Q63042	ALR_RAT	Gfer	FAD-linked sulfhydryl oxidase ALR	22836.3			6	ACM VS YCM	6	6	Aged - Young	Central	Male	0.219397	0.164716	56.8303	1.33197	0.188189	0.417425
Q63046	RUNX1_RAT	Runx1	Runt-related transcription factor 1	48555.9			6	ACM VS YCM	5	4	Aged - Young	Central	Male	-0.312071	0.163835	66.8852	-1.90479	0.0611089	0.219766
Q63055	ARFRP_RAT	Arfrp1	ADP-ribosylation factor-related protein 1	22658.8			6	ACM VS YCM	6	6	Aged - Young	Central	Male	0.0391223	0.200969	72.9167	0.194669	0.846194	0.926232
Q63060	GLPK_RAT	Gk	Glycerol kinase	57476.4			6	ACM VS YCM	5	6	Aged - Young	Central	Male	0.187311	0.189228	72.9167	0.98987	0.325511	0.558864
Q63065	PDK1_RAT	Pdk1	[Pyruvate dehydrogenase (acetyl-transferring)] kinase isozyme 1, mitochondrial	49080.5			6	ACM VS YCM	6	6	Aged - Young	Central	Male	0.190978	0.204734	72.9167	0.932812	0.353996	0.584685
Q63068	PHAX_RAT	Phax	Phosphorylated adapter RNA export protein	43165.7			6	ACM VS YCM	6	6	Aged - Young	Central	Male	-0.419542	0.203619	72.9167	-2.06043	0.042926	0.183138
Q63072	BST1_RAT	Bst1	ADP-ribosyl cyclase/cyclic ADP-ribose hydrolase 2	35130.8			6	ACM VS YCM	6	6	Aged - Young	Central	Male	0.651284	0.166803	69.2008	3.9045	0.000216719	0.00562899
Q63081	PDIA6_RAT	Pdia6	Protein disulfide-isomerase A6	48172.9			6	ACM VS YCM	6	6	Aged - Young	Central	Male	-0.121221	0.0991562	72.9167	-1.22253	0.225445	0.457175
Q63083	NUCB1_RAT	Nucb1	Nucleobindin-1	53506.1			6	ACM VS YCM	6	6	Aged - Young	Central	Male	-0.434964	0.225048	58.9211	-1.93276	0.0580769	0.213508
Q63085	PDE3B_RAT	Pde3b	cGMP-inhibited 3',5'-cyclic phosphodiesterase B	123105			6	ACM VS YCM	5	4	Aged - Young	Central	Male	0.249376	0.228316	72.9167	1.09224	0.278324	0.515328
Q63108	EST1E_RAT	Ces1e	Carboxylesterase 1E	61714			6	ACM VS YCM	6	6	Aged - Young	Central	Male	-0.229655	0.432586	30.6035	-0.530888	0.599328	0.771043
Q63118	CALRL_RAT	Calcrl	Calcitonin gene-related peptide type 1 receptor	53328.4			6	ACM VS YCM	6	6	Aged - Young	Central	Male	0.058005	0.139452	51.5849	0.415949	0.679173	0.829408
Q63135	CR1L_RAT	Cr1l	Complement component receptor 1-like protein	61679.6			6	ACM VS YCM	6	6	Aged - Young	Central	Male	0.474796	0.147303	72.9167	3.22327	0.00189639	0.0264454
Q63149	CADH4_RAT	Cdh4	Cadherin-4 (Fragment)	32911.2			6	ACM VS YCM	3	6	Aged - Young	Central	Male	0.0327292	0.137282	64.2906	0.238407	0.812323	0.90823
Q63151	ACSL3_RAT	Acsl3	Long-chain-fatty-acid--CoA ligase 3	80457.4			6	ACM VS YCM	6	6	Aged - Young	Central	Male	0.304808	0.171285	72.9167	1.77954	0.0793182	0.250956
Q63159	COQ3_RAT	Coq3	Ubiquinone biosynthesis O-methyltransferase, mitochondrial	38707.7			6	ACM VS YCM	6	6	Aged - Young	Central	Male	-0.129574	0.230279	53.1196	-0.562682	0.576019	0.754256
Q63164	DYH1_RAT	Dnah1	Dynein heavy chain 1, axonemal	515016			6	ACM VS YCM	5	5	Aged - Young	Central	Male	0.600779	0.362728	72.9167	1.65628	0.101962	0.291454
Q63175	SERC5_RAT	Serinc5	Serine incorporator 5	51855.5			6	ACM VS YCM	6	6	Aged - Young	Central	Male	0.315644	0.132385	65.47	2.38428	0.020019	0.116075
Q63184	E2AK2_RAT	Eif2ak2	Interferon-induced, double-stranded RNA-activated protein kinase	58257.9			6	ACM VS YCM	6	6	Aged - Young	Central	Male	-0.142669	0.219297	72.9167	-0.650574	0.517366	0.717539
Q63186	EI2BD_RAT	Eif2b4	Translation initiation factor eIF-2B subunit delta	57808.6			6	ACM VS YCM	6	6	Aged - Young	Central	Male	-0.490235	0.375967	70.531	-1.30393	0.196497	0.425292
Q63187	ELOA1_RAT	Eloa	Elongin-A	87202.5			6	ACM VS YCM	6	6	Aged - Young	Central	Male	0.152549	0.136995	64.16	1.11354	0.269632	0.504824
Q63190	EMD_RAT	Emd	Emerin	29675.3			6	ACM VS YCM	6	6	Aged - Young	Central	Male	0.0471044	0.134197	62.3902	0.35101	0.726763	0.857522
Q63198	CNTN1_RAT	Cntn1	Contactin-1	113493			6	ACM VS YCM	6	6	Aged - Young	Central	Male	1.07755	0.392037	38.2191	2.74859	0.00908703	0.0730721
Q63199	TNR6_RAT	Fas	Tumor necrosis factor receptor superfamily member 6	36834.5			6	ACM VS YCM	6	6	Aged - Young	Central	Male	0.498404	0.179055	72.9167	2.78353	0.00684386	0.0623112
Q63207	FA10_RAT	F10	Coagulation factor X	54264.6	Matrisome-associated	ECM Regulators	6	ACM VS YCM	5	5	Aged - Young	Central	Male	0.080842	0.181876	62.0642	0.44449	0.658235	0.815416
Q63210	GNA12_RAT	Gna12	Guanine nucleotide-binding protein subunit alpha-12	44064.5			6	ACM VS YCM	6	6	Aged - Young	Central	Male	0.439674	0.220484	72.9167	1.99414	0.0498769	0.197731
Q63228	GMFB_RAT	Gmfb	Glia maturation factor beta	16736			6	ACM VS YCM	6	6	Aged - Young	Central	Male	0.00611815	0.200623	72.9167	0.0304958	0.975755	0.988012
Q63257	IL4RA_RAT	Il4r	Interleukin-4 receptor subunit alpha	86717.9			6	ACM VS YCM	6	6	Aged - Young	Central	Male	0.0283671	0.100754	72.9167	0.281547	0.779089	0.887586
Q63258	ITA7_RAT	Itga7	Integrin alpha-7	124193			6	ACM VS YCM	6	6	Aged - Young	Central	Male	0.100742	0.206033	67.3247	0.488958	0.626461	0.793304
Q63269	ITPR3_RAT	Itpr3	Inositol 1,4,5-trisphosphate receptor type 3	304283			6	ACM VS YCM	6	6	Aged - Young	Central	Male	0.682825	0.208346	72.9167	3.27735	0.00160653	0.0241345
Q63270	ACOC_RAT	Aco1	Cytoplasmic aconitate hydratase	98126.4			6	ACM VS YCM	6	6	Aged - Young	Central	Male	-0.339652	0.100492	72.9167	-3.37991	0.00116758	0.0189408
Q63276	BAAT_RAT	Baat	Bile acid-CoA:amino acid N-acyltransferase	46464.1			6	ACM VS YCM	6	5	Aged - Young	Central	Male	1.09087	0.322908	30.1155	3.37827	0.00203015	0.0275145
Q63279	K1C19_RAT	Krt19	Keratin, type I cytoskeletal 19	44635.5			6	ACM VS YCM	6	6	Aged - Young	Central	Male	0.421343	0.182272	67.0869	2.31162	0.0238778	0.128948
Q63312	PHLB1_RAT	Phldb1	Pleckstrin homology-like domain family B member 1 (Fragment)	93540.2			6	ACM VS YCM	6	6	Aged - Young	Central	Male	-0.680652	0.270169	65.27	-2.51936	0.0142142	0.0960691
Q63313	LBP_RAT	Lbp	Lipopolysaccharide-binding protein	53599.5			6	ACM VS YCM	5	3	Aged - Young	Central	Male	0.198516	0.209466	60.5533	0.947722	0.347038	0.576565
Q63317	LY6B_RAT	Ly6b	Lymphocyte antigen 6B	14129.6			6	ACM VS YCM	6	6	Aged - Young	Central	Male	0.378343	0.262418	53.1742	1.44175	0.155236	0.375864
Q63321	PLOD1_RAT	Plod1	Procollagen-lysine,2-oxoglutarate 5-dioxygenase 1	83611.2	Matrisome-associated	ECM Regulators	6	ACM VS YCM	6	6	Aged - Young	Central	Male	-0.727956	0.107014	67.4811	-6.80247	3.31469e-09	7.02069e-07
Q63347	PRS7_RAT	Psmc2	26S proteasome regulatory subunit 7	48574.2			6	ACM VS YCM	6	6	Aged - Young	Central	Male	-0.410538	0.202539	72.9167	-2.02696	0.0463233	0.18901
Q63355	MYO1C_RAT	Myo1c	Unconventional myosin-Ic	119810			6	ACM VS YCM	6	6	Aged - Young	Central	Male	0.595689	0.113211	72.9167	5.26175	1.37668e-06	0.000108331
Q63356	MYO1E_RAT	Myo1e	Unconventional myosin-Ie	126825			6	ACM VS YCM	6	6	Aged - Young	Central	Male	0.376444	0.157372	69.8417	2.39206	0.0194495	0.114376
Q63357	MYO1D_RAT	Myo1d	Unconventional myosin-Id	116094			6	ACM VS YCM	6	6	Aged - Young	Central	Male	0.365562	0.150556	72.9167	2.42808	0.0176472	0.108481
Q63358	MYO9B_RAT	Myo9b	Unconventional myosin-IXb	225035			6	ACM VS YCM	6	6	Aged - Young	Central	Male	0.186634	0.130864	72.9167	1.42617	0.158087	0.380498
Q63362	NDUA5_RAT	Ndufa5	NADH dehydrogenase [ubiquinone] 1 alpha subcomplex subunit 5	13411.6			6	ACM VS YCM	6	6	Aged - Young	Central	Male	-0.442335	0.229309	65.3952	-1.92899	0.0580739	0.213508
Q63369	NFKB1_RAT	Nfkb1	Nuclear factor NF-kappa-B p105 subunit (Fragment)	56553.2			6	ACM VS YCM	6	6	Aged - Young	Central	Male	-0.141927	0.148762	72.9167	-0.954057	0.343207	0.575203
Q63377	AT1B3_RAT	Atp1b3	Sodium/potassium-transporting ATPase subunit beta-3	31829.3			6	ACM VS YCM	6	6	Aged - Young	Central	Male	0.238065	0.166954	72.9167	1.42593	0.158155	0.380498
Q63396	TCP4_RAT	Sub1	Activated RNA polymerase II transcriptional coactivator p15	14441.3			6	ACM VS YCM	6	6	Aged - Young	Central	Male	-0.409311	0.269097	72.9167	-1.52105	0.132572	0.342313
Q63406	MCF2L_RAT	Mcf2l	Guanine nucleotide exchange factor DBS	129408			6	ACM VS YCM	6	4	Aged - Young	Central	Male	0.350198	0.170059	72.9167	2.05927	0.0430395	0.183138
Q63413	DX39B_RAT	Ddx39b	Spliceosome RNA helicase Ddx39b	49034.8			6	ACM VS YCM	6	6	Aged - Young	Central	Male	-0.211471	0.128357	50.4617	-1.64752	0.105665	0.296957
Q63416	ITIH3_RAT	Itih3	Inter-alpha-trypsin inhibitor heavy chain H3	99096.3	Matrisome-associated	ECM Regulators	6	ACM VS YCM	6	6	Aged - Young	Central	Male	0.14737	0.183281	59.4426	0.804066	0.424563	0.650561
Q63425	PRAX_RAT	Prx	Periaxin	146399			6	ACM VS YCM	6	6	Aged - Young	Central	Male	0.441039	0.182462	43.5085	2.41716	0.0199038	0.116075
Q63433	PKN1_RAT	Pkn1	Serine/threonine-protein kinase N1	104466			6	ACM VS YCM	6	6	Aged - Young	Central	Male	0.0419609	0.160364	70.2408	0.26166	0.794349	0.897546
Q63448	ACOX3_RAT	Acox3	Peroxisomal acyl-coenzyme A oxidase 3	78445.1			6	ACM VS YCM	6	6	Aged - Young	Central	Male	-0.434482	0.331554	27.8366	-1.31044	0.200756	0.431685
Q63450	KCC1A_RAT	Camk1	Calcium/calmodulin-dependent protein kinase type 1	41638			6	ACM VS YCM	6	4	Aged - Young	Central	Male	0.0338266	0.112593	47.5114	0.300432	0.765158	0.880962
Q63468	KPRA_RAT	Prpsap1	Phosphoribosyl pyrophosphate synthase-associated protein 1	39435.4			6	ACM VS YCM	6	6	Aged - Young	Central	Male	0.117193	0.190474	60.7805	0.615271	0.540673	0.731914
Q63470	DYR1A_RAT	Dyrk1a	Dual specificity tyrosine-phosphorylation-regulated kinase 1A	85539.8			6	ACM VS YCM	4	5	Aged - Young	Central	Male	0.0561491	0.160105	63.829	0.350701	0.726967	0.857522
Q63481	RAB7L_RAT	Rab29	Ras-related protein Rab-7L1	23116.9			6	ACM VS YCM	6	6	Aged - Young	Central	Male	0.489726	0.139951	57.4556	3.49926	0.000908442	0.0164066
Q63486	RRAGA_RAT	Rraga	Ras-related GTP-binding protein A	36565.8			6	ACM VS YCM	6	6	Aged - Young	Central	Male	0.161297	0.270522	72.4694	0.596244	0.55287	0.739173
Q63493	CD1D_RAT	Cd1d	Antigen-presenting glycoprotein CD1d	38541.6			6	ACM VS YCM	6	6	Aged - Young	Central	Male	0.489177	0.21599	72.9167	2.26481	0.0264967	0.13726
Q63495	RAGE_RAT	Ager	Advanced glycosylation end product-specific receptor	42663.1			6	ACM VS YCM	6	6	Aged - Young	Central	Male	0.391059	0.12295	72.9167	3.18065	0.00215861	0.0287669
Q63505	TF3C1_RAT	Gtf3c1	General transcription factor 3C polypeptide 1	242303			6	ACM VS YCM	6	6	Aged - Young	Central	Male	0.00189048	0.124562	72.9167	0.015177	0.987932	0.9939
Q63507	RL14_RAT	Rpl14	60S ribosomal protein L14	23338.5			6	ACM VS YCM	6	6	Aged - Young	Central	Male	0.318262	0.255736	59.8712	1.24449	0.218168	0.451143
Q63514	C4BPA_RAT	C4bpa	C4b-binding protein alpha chain	62265.4			6	ACM VS YCM	6	6	Aged - Young	Central	Male	0.738865	0.225806	59.2862	3.27212	0.00178245	0.0253922
Q63524	TMED2_RAT	Tmed2	Transmembrane emp24 domain-containing protein 2	22732.9			6	ACM VS YCM	6	6	Aged - Young	Central	Male	0.195263	0.321056	53.5058	0.60819	0.545635	0.73515
Q63525	NUDC_RAT	Nudc	Nuclear migration protein nudC	38411.7			6	ACM VS YCM	6	6	Aged - Young	Central	Male	-0.0787317	0.145792	61.8771	-0.540029	0.591115	0.764339
Q63528	RFA2_RAT	Rpa2	Replication protein A 32 kDa subunit	29345.7			6	ACM VS YCM	4	6	Aged - Young	Central	Male	-0.292808	0.172343	72.9167	-1.69899	0.0935851	0.277896
Q63530	PTER_RAT	Pter	Phosphotriesterase-related protein	39144.5			6	ACM VS YCM	6	6	Aged - Young	Central	Male	-0.496865	0.150805	72.9167	-3.29474	0.00152254	0.0231889
Q63531	KS6A1_RAT	Rps6ka1	Ribosomal protein S6 kinase alpha-1	82882.2			6	ACM VS YCM	6	6	Aged - Young	Central	Male	-0.0309305	0.220918	72.9167	-0.140009	0.889039	0.946377
Q63538	MK12_RAT	Mapk12	Mitogen-activated protein kinase 12	41984.8			6	ACM VS YCM	6	4	Aged - Young	Central	Male	0.209102	0.116707	56.5613	1.79169	0.0785325	0.249808
Q63540	ATX1_RAT	Atxn1	Ataxin-1	83499.9			6	ACM VS YCM	6	6	Aged - Young	Central	Male	-0.200251	0.159702	71.3019	-1.2539	0.213974	0.447149
Q63556	SPA3M_RAT	Serpina3m	Serine protease inhibitor A3M (Fragment)	46094.4	Matrisome-associated	ECM Regulators	6	ACM VS YCM	6	6	Aged - Young	Central	Male	0.250513	0.173518	61.6058	1.44373	0.153882	0.373956
Q63560	MAP6_RAT	Map6	Microtubule-associated protein 6	100484			6	ACM VS YCM	6	6	Aged - Young	Central	Male	-0.197435	0.38596	60.6757	-0.511542	0.610828	0.780349
Q63563	ABCC9_RAT	Abcc9	ATP-binding cassette sub-family C member 9	174116			6	ACM VS YCM	6	6	Aged - Young	Central	Male	-0.0919328	0.23999	71.7197	-0.383069	0.702801	0.844937
Q63569	PRS6A_RAT	Psmc3	26S proteasome regulatory subunit 6A	49159.9			6	ACM VS YCM	6	6	Aged - Young	Central	Male	-0.128694	0.153705	72.9167	-0.837282	0.40517	0.633738
Q63570	PRS6B_RAT	Psmc4	26S proteasome regulatory subunit 6B	47407.8			6	ACM VS YCM	6	6	Aged - Young	Central	Male	-0.117956	0.115367	56.149	-1.02244	0.310956	0.547237
Q63584	TMEDA_RAT	Tmed10	Transmembrane emp24 domain-containing protein 10	24857.4			6	ACM VS YCM	6	6	Aged - Young	Central	Male	0.12676	0.125809	72.9167	1.00756	0.316999	0.549676
Q63598	PLST_RAT	Pls3	Plastin-3	70679.1			6	ACM VS YCM	6	6	Aged - Young	Central	Male	-0.207977	0.154385	61.5342	-1.34713	0.18288	0.411447
Q63603	DOCK9_RAT	Dock9	Dedicator of cytokinesis protein 9 (Fragment)	82453.8			6	ACM VS YCM	6	6	Aged - Young	Central	Male	0.336427	0.23137	57.5303	1.45406	0.151363	0.369464
Q63604	NTRK2_RAT	Ntrk2	BDNF/NT-3 growth factors receptor	92185.2			6	ACM VS YCM	2	5	Aged - Young	Central	Male	-0.494645	0.279015	72.9167	-1.77282	0.0804342	0.252996
Q63610	TPM3_RAT	Tpm3	Tropomyosin alpha-3 chain	29006.3			6	ACM VS YCM	6	6	Aged - Young	Central	Male	-0.416491	0.18694	59.2483	-2.22794	0.0296935	0.145388
Q63615	VP33A_RAT	Vps33a	Vacuolar protein sorting-associated protein 33A	67512.9			6	ACM VS YCM	6	6	Aged - Young	Central	Male	0.302911	0.155217	63.7974	1.95153	0.0553871	0.210648
Q63617	HYOU1_RAT	Hyou1	Hypoxia up-regulated protein 1	111288			6	ACM VS YCM	6	6	Aged - Young	Central	Male	-0.10818	0.0941063	64.6905	-1.14956	0.254559	0.487783
Q63619	COQ7_RAT	Coq7	5-demethoxyubiquinone hydroxylase, mitochondrial (Fragment)	20139.9			6	ACM VS YCM	6	5	Aged - Young	Central	Male	-0.0579766	0.213496	71.8079	-0.271559	0.78674	0.893839
Q63621	IL1AP_RAT	Il1rap	Interleukin-1 receptor accessory protein	65597.8			6	ACM VS YCM	6	6	Aged - Young	Central	Male	-0.112983	0.16481	64.3179	-0.685536	0.495469	0.699955
Q63622	DLG2_RAT	Dlg2	Disks large homolog 2	94933.2			6	ACM VS YCM	3	5	Aged - Young	Central	Male	-0.186832	0.196315	71.1165	-0.951698	0.344473	0.575454
Q63623	SCAF8_RAT	Scaf8	SR-related and CTD-associated factor 8	139502			6	ACM VS YCM	6	6	Aged - Young	Central	Male	-0.0298693	0.127513	67.9445	-0.234245	0.815499	0.910086
Q63624	SFR19_RAT	Scaf1	Splicing factor, arginine/serine-rich 19	133854			6	ACM VS YCM	6	6	Aged - Young	Central	Male	0.0745915	0.132093	72.9167	0.56469	0.574017	0.752721
Q63625	PHRF1_RAT	Phrf1	PHD and RING finger domain-containing protein 1	184212			6	ACM VS YCM	4	6	Aged - Young	Central	Male	-0.0627664	0.161916	68.8017	-0.387648	0.699473	0.843373
Q63632	S12A4_RAT	Slc12a4	Solute carrier family 12 member 4	120627			6	ACM VS YCM	6	6	Aged - Young	Central	Male	0.178628	0.164801	58.0336	1.0839	0.282892	0.519959
Q63635	STX6_RAT	Stx6	Syntaxin-6	29056.5			6	ACM VS YCM	6	6	Aged - Young	Central	Male	-0.0669704	0.09443	72.6213	-0.709207	0.480467	0.689715
Q63639	AL1A2_RAT	Aldh1a2	Retinal dehydrogenase 2	56639.3			6	ACM VS YCM	6	6	Aged - Young	Central	Male	0.137466	0.193193	28.0463	0.711547	0.482622	0.690391
Q63644	ROCK1_RAT	Rock1	Rho-associated protein kinase 1	159624			6	ACM VS YCM	6	6	Aged - Young	Central	Male	-0.0311153	0.104142	72.9167	-0.298778	0.765959	0.880962
Q63648	MERL_RAT	Nf2	Merlin (Fragment)	68711.2			6	ACM VS YCM	6	6	Aged - Young	Central	Male	0.0959637	0.117979	69.2167	0.813393	0.418782	0.644518
Q63663	GBP2_RAT	Gbp2	Guanylate-binding protein 1	67108.3			6	ACM VS YCM	6	6	Aged - Young	Central	Male	0.0732676	0.19896	72.9167	0.368253	0.713751	0.849153
Q63665	USF2_RAT	Usf2	Upstream stimulatory factor 2	36953.3			6	ACM VS YCM	6	3	Aged - Young	Central	Male	-0.288407	0.159598	69.3631	-1.80708	0.0750859	0.246434
Q63690	BAX_RAT	Bax	Apoptosis regulator BAX	21350.3			6	ACM VS YCM	6	6	Aged - Young	Central	Male	-0.29871	0.126906	58.3846	-2.35378	0.0219699	0.122355
Q63691	CD14_RAT	Cd14	Monocyte differentiation antigen CD14	40053.4			6	ACM VS YCM	6	6	Aged - Young	Central	Male	0.402651	0.162718	50.7866	2.47452	0.0167226	0.106321
Q63692	CDC37_RAT	Cdc37	Hsp90 co-chaperone Cdc37	44509.9			6	ACM VS YCM	6	6	Aged - Young	Central	Male	-0.308491	0.112952	72.9167	-2.73117	0.00790987	0.0672034
Q63707	PYRD_RAT	Dhodh	Dihydroorotate dehydrogenase (quinone), mitochondrial	42662.4			6	ACM VS YCM	6	6	Aged - Young	Central	Male	0.0719913	0.116608	60.875	0.617381	0.539286	0.731893
Q63716	PRDX1_RAT	Prdx1	Peroxiredoxin-1	22109.1			6	ACM VS YCM	6	6	Aged - Young	Central	Male	-0.0807543	0.105742	71.7863	-0.763692	0.447553	0.666024
Q63737	PHLP_RAT	Pdcl	Phosducin-like protein	34273.3			6	ACM VS YCM	6	6	Aged - Young	Central	Male	-0.00563955	0.173566	61.7389	-0.0324922	0.974184	0.987664
Q63744	RHG07_RAT	Dlc1	Rho GTPase-activating protein 7	123413			6	ACM VS YCM	6	6	Aged - Young	Central	Male	0.0946952	0.213538	72.9167	0.443458	0.658747	0.815416
Q63746	IKBA_RAT	Nfkbia	NF-kappa-B inhibitor alpha	35016.8			6	ACM VS YCM	6	5	Aged - Young	Central	Male	0.237187	0.280634	61.6268	0.845183	0.401278	0.629824
Q63750	RM23_RAT	Mrpl23	39S ribosomal protein L23, mitochondrial	17050.3			6	ACM VS YCM	6	6	Aged - Young	Central	Male	0.148044	0.145502	71.7763	1.01747	0.312347	0.54794
Q63767	BCAR1_RAT	Bcar1	Breast cancer anti-estrogen resistance protein 1	104261			6	ACM VS YCM	6	6	Aged - Young	Central	Male	-1.53902	0.736897	62.4537	-2.08851	0.0408349	0.178046
Q63768	CRK_RAT	Crk	Adapter molecule crk	33844.3			6	ACM VS YCM	6	6	Aged - Young	Central	Male	-0.0219248	0.173165	72.9167	-0.126612	0.899596	0.950046
Q63769	SRPX_RAT	Srpx	Sushi repeat-containing protein SRPX	51559.2	Core matrisome	ECM Glycoproteins	6	ACM VS YCM	6	6	Aged - Young	Central	Male	-0.247131	0.242705	42.9978	-1.01824	0.314261	0.549018
Q63772	GAS6_RAT	Gas6	Growth arrest-specific protein 6	74637	Core matrisome	ECM Glycoproteins	6	ACM VS YCM	6	6	Aged - Young	Central	Male	0.11361	0.153084	72.9167	0.74214	0.460387	0.677482
Q63797	PSME1_RAT	Psme1	Proteasome activator complex subunit 1	28576.5			6	ACM VS YCM	6	6	Aged - Young	Central	Male	-0.0648751	0.209173	72.9167	-0.31015	0.757332	0.876087
Q63798	PSME2_RAT	Psme2	Proteasome activator complex subunit 2	26856.7			6	ACM VS YCM	6	6	Aged - Young	Central	Male	0.113995	0.250768	72.9167	0.454583	0.650759	0.81069
Q63801	TAF6_RAT	Taf6	Transcription initiation factor TFIID subunit 6	72712.6			6	ACM VS YCM	6	6	Aged - Young	Central	Male	0.0220607	0.104885	72.9167	0.210332	0.833995	0.918825
Q63862	MYH11_RAT	Myh11	Myosin-11 (Fragment)	152490			6	ACM VS YCM	6	6	Aged - Young	Central	Male	0.183322	0.20828	70.497	0.880173	0.381756	0.610699
Q63921	PGH1_RAT	Ptgs1	Prostaglandin G/H synthase 1	69031.5			6	ACM VS YCM	6	6	Aged - Young	Central	Male	0.395827	0.132696	72.9167	2.98295	0.00388079	0.0424702
Q63942	RAB3D_RAT	Rab3d	GTP-binding protein Rab-3D	24289.9			6	ACM VS YCM	6	6	Aged - Young	Central	Male	0.302791	0.18327	72.9167	1.65216	0.102802	0.292393
Q63945	SET_RAT	Set	Protein SET	33405.4			6	ACM VS YCM	6	6	Aged - Young	Central	Male	-0.390636	0.232827	72.9167	-1.67779	0.0976689	0.284904
Q63965	SFXN1_RAT	Sfxn1	Sideroflexin-1	35545.8			6	ACM VS YCM	6	6	Aged - Young	Central	Male	0.0514854	0.216726	72.9167	0.23756	0.812889	0.908555
Q64057	AL7A1_RAT	Aldh7a1	Alpha-aminoadipic semialdehyde dehydrogenase	58748			6	ACM VS YCM	6	6	Aged - Young	Central	Male	0.0560695	0.149026	67.049	0.376239	0.707927	0.84655
Q64060	DDX4_RAT	Ddx4	Probable ATP-dependent RNA helicase DDX4	77954.2			6	ACM VS YCM	6	6	Aged - Young	Central	Male	-0.0598388	0.146805	67.8419	-0.407608	0.684845	0.832499
Q64119	MYL6_RAT	Myl6	Myosin light polypeptide 6	16975			6	ACM VS YCM	6	6	Aged - Young	Central	Male	-0.327806	0.143463	66.7246	-2.28496	0.025501	0.135065
Q64122	MYL9_RAT	Myl9	Myosin regulatory light polypeptide 9	19609.7			6	ACM VS YCM	6	6	Aged - Young	Central	Male	-0.222846	0.303291	54.1826	-0.734759	0.465655	0.681655
Q64194	LICH_RAT	Lipa	Lysosomal acid lipase/cholesteryl ester hydrolase	45185.4			6	ACM VS YCM	6	6	Aged - Young	Central	Male	0.452794	0.267548	72.9167	1.69238	0.0948422	0.280621
Q641W2	MYG1_RAT	Myg1	MYG1 exonuclease	42888.3			6	ACM VS YCM	6	4	Aged - Young	Central	Male	0.174565	0.115586	69.5261	1.51026	0.13551	0.347448
Q641W4	RFC2_RAT	Rfc2	Replication factor C subunit 2	38656.2			6	ACM VS YCM	6	6	Aged - Young	Central	Male	-0.0845939	0.137763	61.0486	-0.614054	0.541462	0.731914
Q641X2	LEO1_RAT	Leo1	RNA polymerase-associated protein LEO1	76956.4			6	ACM VS YCM	6	6	Aged - Young	Central	Male	-0.0550208	0.177688	70.6142	-0.309649	0.75774	0.876252
Q641X3	HEXA_RAT	Hexa	Beta-hexosaminidase subunit alpha	60537.4			6	ACM VS YCM	6	6	Aged - Young	Central	Male	-0.0613409	0.192508	64.8502	-0.31864	0.751023	0.873682
Q641X8	EIF3E_RAT	Eif3e	Eukaryotic translation initiation factor 3 subunit E	52220.2			6	ACM VS YCM	6	6	Aged - Young	Central	Male	0.0821456	0.146872	60.1421	0.559301	0.578033	0.75457
Q641Y0	OST48_RAT	Ddost	Dolichyl-diphosphooligosaccharide--protein glycosyltransferase 48 kDa subunit	48895.1			6	ACM VS YCM	6	6	Aged - Young	Central	Male	0.0324014	0.164621	72.9167	0.196824	0.844513	0.926232
Q641Y1	C56D2_RAT	Cyb561d2	Cytochrome b561 domain-containing protein 2	24123.6			6	ACM VS YCM	5	3	Aged - Young	Central	Male	0.158505	0.259708	70.0131	0.61032	0.543626	0.733639
Q641Y2	NDUS2_RAT	Ndufs2	NADH dehydrogenase [ubiquinone] iron-sulfur protein 2, mitochondrial	52560.9			6	ACM VS YCM	6	6	Aged - Young	Central	Male	-0.280978	0.176243	72.9167	-1.59426	0.115203	0.312857
Q641Y5	ATG7_RAT	Atg7	Ubiquitin-like modifier-activating enzyme ATG7	77435.1			6	ACM VS YCM	6	6	Aged - Young	Central	Male	-0.24747	0.146924	72.9167	-1.68435	0.0963909	0.282172
Q641Y8	DDX1_RAT	Ddx1	ATP-dependent RNA helicase DDX1	82496.2			6	ACM VS YCM	6	6	Aged - Young	Central	Male	0.00661518	0.0979757	58.2305	0.0675186	0.9464	0.974105
Q641Z1	LIN54_RAT	Lin54	Protein lin-54 homolog	79260.1			6	ACM VS YCM	5	1	Aged - Young	Central	Male	0.327903	0.152815	70.9382	2.14576	0.0353153	0.162672
Q641Z2	PTN9_RAT	Ptpn9	Tyrosine-protein phosphatase non-receptor type 9	67961.2			6	ACM VS YCM	6	6	Aged - Young	Central	Male	-0.176518	0.144801	68.5882	-1.21904	0.227006	0.458591
Q641Z6	EHD1_RAT	Ehd1	EH domain-containing protein 1	60602.1			6	ACM VS YCM	6	6	Aged - Young	Central	Male	0.228338	0.153307	64.7292	1.48942	0.141235	0.354966
Q641Z7	ASM3A_RAT	Smpdl3a	Acid sphingomyelinase-like phosphodiesterase 3a	49895.3			6	ACM VS YCM	5	6	Aged - Young	Central	Male	-0.0436242	0.162199	67.3715	-0.268955	0.788786	0.895547
Q641Z8	PEF1_RAT	Pef1	Peflin	30012.1			6	ACM VS YCM	6	6	Aged - Young	Central	Male	-0.125608	0.137095	63.2825	-0.916214	0.363033	0.595151
Q64232	TECR_RAT	Tecr	Very-long-chain enoyl-CoA reductase	36122.1			6	ACM VS YCM	6	6	Aged - Young	Central	Male	0.552638	0.241564	72.9167	2.28775	0.025054	0.133339
Q64240	AMBP_RAT	Ambp	Protein AMBP	38850.6	Matrisome-associated	ECM Regulators	6	ACM VS YCM	6	6	Aged - Young	Central	Male	0.101334	0.176781	65.8625	0.573214	0.568452	0.748499
Q64244	CD38_RAT	Cd38	ADP-ribosyl cyclase/cyclic ADP-ribose hydrolase 1	34435.5			6	ACM VS YCM	6	6	Aged - Young	Central	Male	0.248134	0.242727	38.6093	1.02227	0.313014	0.54794
Q64268	HEP2_RAT	Serpind1	Heparin cofactor 2	54551.1	Matrisome-associated	ECM Regulators	6	ACM VS YCM	6	6	Aged - Young	Central	Male	0.400075	0.155764	57.6252	2.56848	0.012829	0.0911506
Q642A4	CH082_RAT	RGD:1359663	UPF0598 protein C8orf82 homolog	24396.7			6	ACM VS YCM	6	6	Aged - Young	Central	Male	0.252243	0.187753	71.6011	1.34348	0.183359	0.411685
Q642A6	VWA1_RAT	Vwa1	von Willebrand factor A domain-containing protein 1	44831.5	Core matrisome	ECM Glycoproteins	6	ACM VS YCM	6	6	Aged - Young	Central	Male	0.796781	0.327496	72.9167	2.43295	0.0174293	0.108075
Q642A7	F151A_RAT	Fam151a	Protein FAM151A	67186.3			6	ACM VS YCM	6	6	Aged - Young	Central	Male	-0.75353	0.196996	32.5666	-3.82511	0.000559543	0.0115581
Q642C0	DNJC8_RAT	Dnajc8	DnaJ homolog subfamily C member 8	29812.2			6	ACM VS YCM	5	6	Aged - Young	Central	Male	-0.564922	0.218235	65.0459	-2.58859	0.0118764	0.0865261
Q642G4	PEX14_RAT	Pex14	Peroxisomal membrane protein PEX14	40935.7			6	ACM VS YCM	6	6	Aged - Young	Central	Male	0.0552154	0.207168	61.1399	0.266525	0.790732	0.89714
Q64303	PAK2_RAT	Pak2	Serine/threonine-protein kinase PAK 2	57959.7			6	ACM VS YCM	6	6	Aged - Young	Central	Male	-0.296237	0.186793	72.9167	-1.58591	0.117087	0.31667
Q64361	LXN_RAT	Lxn	Latexin	25579.6			6	ACM VS YCM	6	6	Aged - Young	Central	Male	-0.155479	0.23319	62.1868	-0.666748	0.5074	0.70812
Q64375	SC65_RAT	P3h4	Endoplasmic reticulum protein SC65	51103.3			6	ACM VS YCM	5	6	Aged - Young	Central	Male	-0.629492	0.107263	59.6649	-5.86866	2.0666e-07	2.43932e-05
Q64380	SARDH_RAT	Sardh	Sarcosine dehydrogenase, mitochondrial	101439			6	ACM VS YCM	6	6	Aged - Young	Central	Male	0.151585	0.165594	40.8135	0.9154	0.365359	0.597482
Q64428	ECHA_RAT	Hadha	Trifunctional enzyme subunit alpha, mitochondrial	82663.9			6	ACM VS YCM	6	6	Aged - Young	Central	Male	0.155306	0.129636	62.754	1.19802	0.235415	0.465774
Q64536	PDK2_RAT	Pdk2	[Pyruvate dehydrogenase (acetyl-transferring)] kinase isozyme 2, mitochondrial	46105.2			6	ACM VS YCM	6	6	Aged - Young	Central	Male	-0.187438	0.218516	66.4858	-0.857779	0.394096	0.622009
Q64537	CPNS1_RAT	Capns1	Calpain small subunit 1	28569.8			6	ACM VS YCM	6	6	Aged - Young	Central	Male	0.198438	0.105688	64.5976	1.87758	0.064955	0.226785
Q64542	AT2B4_RAT	Atp2b4	Plasma membrane calcium-transporting ATPase 4	133093			6	ACM VS YCM	6	6	Aged - Young	Central	Male	0.148877	0.147288	72.9167	1.01079	0.315461	0.549347
Q64548	RTN1_RAT	Rtn1	Reticulon-1	83000.9			6	ACM VS YCM	6	6	Aged - Young	Central	Male	0.322591	0.443979	72.9167	0.726592	0.469802	0.683405
Q64550	UD11_RAT	Ugt1a1	UDP-glucuronosyltransferase 1A1	59662.1			6	ACM VS YCM	5	5	Aged - Young	Central	Male	0.227448	0.317318	72.9167	0.716784	0.475797	0.686986
Q64559	BACH_RAT	Acot7	Cytosolic acyl coenzyme A thioester hydrolase	42734.7			6	ACM VS YCM	6	6	Aged - Young	Central	Male	-0.199461	0.180767	64.6887	-1.10341	0.273936	0.510636
Q64560	TPP2_RAT	Tpp2	Tripeptidyl-peptidase 2	138291			6	ACM VS YCM	6	6	Aged - Young	Central	Male	-0.278873	0.097508	68.5794	-2.86	0.00560894	0.0552352
Q64566	AT2C1_RAT	Atp2c1	Calcium-transporting ATPase type 2C member 1	100499			6	ACM VS YCM	6	6	Aged - Young	Central	Male	0.048982	0.132168	57.6878	0.370605	0.712289	0.848636
Q64573	EST1F_RAT	Ces1f	Liver carboxylesterase 1F	62307.7			6	ACM VS YCM	6	6	Aged - Young	Central	Male	0.412099	0.22479	66.3747	1.83326	0.0712484	0.240037
Q64578	AT2A1_RAT	Atp2a1	Sarcoplasmic/endoplasmic reticulum calcium ATPase 1	109408			6	ACM VS YCM	5	6	Aged - Young	Central	Male	0.406957	0.308784	72.4517	1.31794	0.191677	0.421294
Q64591	DECR_RAT	Decr1	2,4-dienoyl-CoA reductase, mitochondrial	36132.3			6	ACM VS YCM	6	6	Aged - Young	Central	Male	0.398482	0.245569	29.2963	1.62269	0.11537	0.313053
Q64595	KGP2_RAT	Prkg2	cGMP-dependent protein kinase 2	87180.8			6	ACM VS YCM	5	6	Aged - Young	Central	Male	0.0517992	0.187258	72.9167	0.276619	0.782855	0.890649
Q64604	PTPRF_RAT	Ptprf	Receptor-type tyrosine-protein phosphatase F	211491			6	ACM VS YCM	6	6	Aged - Young	Central	Male	0.107502	0.0670207	65.2618	1.60402	0.113539	0.310377
Q64605	PTPRS_RAT	Ptprs	Receptor-type tyrosine-protein phosphatase S	211928			6	ACM VS YCM	6	6	Aged - Young	Central	Male	-0.665992	0.714994	66.2672	-0.931465	0.354994	0.58575
Q64611	CSAD_RAT	Csad	Cysteine sulfinic acid decarboxylase	55248			6	ACM VS YCM	6	5	Aged - Young	Central	Male	-0.146492	0.168675	72.9167	-0.868486	0.387978	0.616771
Q64617	KPCL_RAT	Prkch	Protein kinase C eta type	77945.8			6	ACM VS YCM	6	6	Aged - Young	Central	Male	0.55675	0.185644	72.9167	2.99902	0.00370338	0.0413502
Q64620	PPP6_RAT	Ppp6c	Serine/threonine-protein phosphatase 6 catalytic subunit	35158.8			6	ACM VS YCM	6	6	Aged - Young	Central	Male	-0.186999	0.152947	72.9167	-1.22264	0.225403	0.457175
Q64632	ITB4_RAT	Itgb4	Integrin beta-4	200587			6	ACM VS YCM	6	6	Aged - Young	Central	Male	0.079214	0.122409	45.7783	0.647124	0.520783	0.720464
Q64633	UD17_RAT	Ugt1a7	UDP-glucuronosyltransferase 1A7	59626.8			6	ACM VS YCM	6	6	Aged - Young	Central	Male	0.231573	0.253308	71.8362	0.914196	0.363672	0.595904
Q64640	ADK_RAT	Adk	Adenosine kinase	40133.2			6	ACM VS YCM	6	6	Aged - Young	Central	Male	-0.126909	0.276239	72.9167	-0.459419	0.6473	0.808208
Q64663	P2RX7_RAT	P2rx7	P2X purinoceptor 7	68390.9			6	ACM VS YCM	6	6	Aged - Young	Central	Male	-0.197458	0.263287	56.8513	-0.749972	0.456364	0.674545
Q64680	CP2D4_RAT	Cyp2d4	Cytochrome P450 2D4	56683.2			6	ACM VS YCM	6	6	Aged - Young	Central	Male	0.590304	0.204722	72.9167	2.88345	0.00516671	0.0528668
Q64LC9	RBM4B_RAT	Rbm4b	RNA-binding protein 4B	39990.9			6	ACM VS YCM	6	6	Aged - Young	Central	Male	-0.144668	0.159652	66.003	-0.906142	0.368157	0.599979
Q65Z14	OSMR_RAT	Osmr	Oncostatin-M-specific receptor subunit beta	108624			6	ACM VS YCM	5	2	Aged - Young	Central	Male	-0.00252139	0.168652	67.6365	-0.0149502	0.988116	0.9939
Q66H12	NAGAB_RAT	Naga	Alpha-N-acetylgalactosaminidase	46870.7			6	ACM VS YCM	6	6	Aged - Young	Central	Male	0.259294	0.19776	72.9167	1.31115	0.193921	0.423321
Q66H15	RMD3_RAT	Rmdn3	Regulator of microtubule dynamics protein 3	52311.5			6	ACM VS YCM	6	6	Aged - Young	Central	Male	-0.102904	0.0934583	72.9167	-1.10106	0.27449	0.511381
Q66H20	PTBP2_RAT	Ptbp2	Polypyrimidine tract-binding protein 2	57488.1			6	ACM VS YCM	6	5	Aged - Young	Central	Male	-0.244049	0.145399	57.6025	-1.67849	0.0986701	0.28656
Q66H40	HMGN3_RAT	Hmgn3	High mobility group nucleosome-binding domain-containing protein 3	10182.4			6	ACM VS YCM	5	4	Aged - Young	Central	Male	-0.197228	0.377556	53.6036	-0.522382	0.603557	0.774361
Q66H43	BORC6_RAT	Borcs6	BLOC-1-related complex subunit 6	37827.4			6	ACM VS YCM	6	6	Aged - Young	Central	Male	0.105146	0.132358	52.6286	0.7944	0.43053	0.653908
Q66H50	FACR1_RAT	Far1	Fatty acyl-CoA reductase 1	59267			6	ACM VS YCM	4	5	Aged - Young	Central	Male	0.415952	0.178132	62.6949	2.33508	0.0227542	0.125451
Q66H58	INT14_RAT	Ints14	Integrator complex subunit 14	57142.9			6	ACM VS YCM	6	6	Aged - Young	Central	Male	-0.174866	0.143002	72.9167	-1.22282	0.225334	0.457175
Q66H59	NPL_RAT	Npl	N-acetylneuraminate lyase	35115			6	ACM VS YCM	6	6	Aged - Young	Central	Male	0.055857	0.183477	64.8717	0.304435	0.761771	0.879068
Q66H61	SYQ_RAT	Qars1	Glutamine--tRNA ligase	87699.4			6	ACM VS YCM	6	6	Aged - Young	Central	Male	0.0964434	0.116541	64.4229	0.827548	0.410982	0.639516
Q66H63	GDAP2_RAT	Gdap2	Ganglioside-induced differentiation-associated-protein 2	56129.8			6	ACM VS YCM	5	5	Aged - Young	Central	Male	-0.194289	0.170859	71.3814	-1.13713	0.259288	0.493348
Q66H70	IL33_RAT	Il33	Interleukin-33	29485.3			6	ACM VS YCM	6	6	Aged - Young	Central	Male	0.731907	0.170693	69.9968	4.28787	5.66601e-05	0.00208068
Q66H71	CPPED_RAT	Cpped1	Serine/threonine-protein phosphatase CPPED1	35260.2			6	ACM VS YCM	6	5	Aged - Young	Central	Male	-0.100171	0.197436	72.9167	-0.507361	0.613433	0.782476
Q66H76	PAXI_RAT	Pxn	Paxillin	64018.4			6	ACM VS YCM	6	6	Aged - Young	Central	Male	-0.0429779	0.170828	72.9167	-0.251585	0.80207	0.900727
Q66H80	COPD_RAT	Arcn1	Coatomer subunit delta	57198.7			6	ACM VS YCM	6	6	Aged - Young	Central	Male	-0.0188771	0.187678	55.3654	-0.100583	0.920245	0.960647
Q66H86	OLFL1_RAT	Olfml1	Olfactomedin-like protein 1	45599.6			6	ACM VS YCM	6	6	Aged - Young	Central	Male	-0.299319	0.179801	61.1458	-1.66472	0.101084	0.291014
Q66H89	CEP83_RAT	Cep83	Centrosomal protein of 83 kDa	81907.9			6	ACM VS YCM	5	5	Aged - Young	Central	Male	0.399751	0.326543	71.3166	1.22419	0.224909	0.457175
Q66H91	Q66H91_RAT	Git2	G protein-coupled receptor kinase interacting ArfGAP 2	84523.6			6	ACM VS YCM	6	6	Aged - Young	Central	Male	0.0196775	0.136865	67.2626	0.143772	0.88611	0.945255
Q66H94	FKBP9_RAT	Fkbp9	Peptidyl-prolyl cis-trans isomerase FKBP9	63125.8			6	ACM VS YCM	6	6	Aged - Young	Central	Male	-0.509242	0.147602	72.9167	-3.45011	0.000935245	0.0165813
Q66H98	CAVN2_RAT	Cavin2	Caveolae-associated protein 2	46385.8			6	ACM VS YCM	6	6	Aged - Young	Central	Male	0.18685	0.11975	55.4232	1.56034	0.124373	0.32858
Q66H99	NOL10_RAT	Nol10	Nucleolar protein 10	80237.4			6	ACM VS YCM	5	5	Aged - Young	Central	Male	0.174693	0.199058	50.2903	0.877599	0.384335	0.612422
Q66HA4	TAXB1_RAT	Tax1bp1	Tax1-binding protein 1 homolog	93195.7			6	ACM VS YCM	6	6	Aged - Young	Central	Male	-0.183103	0.152748	71.6117	-1.19872	0.234588	0.465745
Q66HA5	C2D1A_RAT	Cc2d1a	Coiled-coil and C2 domain-containing protein 1A	103586			6	ACM VS YCM	6	6	Aged - Young	Central	Male	0.107369	0.153511	72.9167	0.699422	0.486514	0.693072
Q66HA6	ARL8B_RAT	Arl8b	ADP-ribosylation factor-like protein 8B	21538.8			6	ACM VS YCM	6	6	Aged - Young	Central	Male	0.372064	0.282698	72.9167	1.31612	0.192257	0.421542
Q66HA8	HS105_RAT	Hsph1	Heat shock protein 105 kDa	96417.5			6	ACM VS YCM	6	6	Aged - Young	Central	Male	-0.207344	0.135719	71.6037	-1.52775	0.130981	0.340057
Q66HC1	TDRD3_RAT	Tdrd3	Tudor domain-containing protein 3	73027.3			6	ACM VS YCM	6	6	Aged - Young	Central	Male	0.120697	0.161769	72.6561	0.74611	0.458008	0.675767
Q66HC5	NUP93_RAT	Nup93	Nuclear pore complex protein Nup93	93301			6	ACM VS YCM	6	6	Aged - Young	Central	Male	0.0682766	0.0939053	68.7068	0.727079	0.469648	0.683405
Q66HC7	SP20H_RAT	Supt20h	Transcription factor SPT20 homolog	59512.7			6	ACM VS YCM	6	6	Aged - Young	Central	Male	-0.0470895	0.125287	72.9167	-0.375854	0.708117	0.84655
Q66HC9	DNAI2_RAT	Dnai2	Dynein intermediate chain 2, axonemal	70317.3			6	ACM VS YCM	6	6	Aged - Young	Central	Male	0.291221	0.200021	66.6847	1.45596	0.150097	0.368277
Q66HD0	ENPL_RAT	Hsp90b1	Endoplasmin	92769.9			6	ACM VS YCM	6	6	Aged - Young	Central	Male	-0.0738353	0.119744	64.1035	-0.616612	0.539674	0.731893
Q66HD3	NASP_RAT	Nasp	Nuclear autoantigenic sperm protein	84198.9			6	ACM VS YCM	3	5	Aged - Young	Central	Male	-0.456377	0.172203	72.9167	-2.65023	0.00985891	0.0764876
Q66HD6	LRC18_RAT	Lrrc18	Leucine-rich repeat-containing protein 18	28844.3			6	ACM VS YCM	6	2	Aged - Young	Central	Male	0.808099	0.2114	62.878	3.82261	0.000305472	0.00721133
Q66HF1	NDUS1_RAT	Ndufs1	NADH-ubiquinone oxidoreductase 75 kDa subunit, mitochondrial	79411.5			6	ACM VS YCM	6	6	Aged - Young	Central	Male	-0.503959	0.141864	70.0826	-3.55241	0.000687647	0.0131842
Q66HF2	TM9S1_RAT	Tm9sf1	Transmembrane 9 superfamily member 1	66917.7			6	ACM VS YCM	6	6	Aged - Young	Central	Male	0.056087	0.146842	72.9167	0.381954	0.703606	0.844981
Q66HF8	AL1B1_RAT	Aldh1b1	Aldehyde dehydrogenase X, mitochondrial	57624.1			6	ACM VS YCM	6	5	Aged - Young	Central	Male	-0.360097	0.300517	72.9167	-1.19826	0.234697	0.465745
Q66HF9	LRRF1_RAT	Lrrfip1	Leucine-rich repeat flightless-interacting protein 1	80018			6	ACM VS YCM	6	6	Aged - Young	Central	Male	-0.520177	0.216807	72.9167	-2.39926	0.0189851	0.11367
Q66HG4	GALM_RAT	Galm	Galactose mutarotase	37892.2			6	ACM VS YCM	6	5	Aged - Young	Central	Male	0.341467	0.161403	71.4489	2.11562	0.0378639	0.16888
Q66HG5	TM9S2_RAT	Tm9sf2	Transmembrane 9 superfamily member 2	75585.5			6	ACM VS YCM	6	6	Aged - Young	Central	Male	-0.119783	0.214241	72.6546	-0.559105	0.57781	0.75457
Q66HG8	RED_RAT	Ik	Protein Red	65587.5			6	ACM VS YCM	6	6	Aged - Young	Central	Male	-0.271945	0.127197	66	-2.13798	0.0362253	0.165255
Q66HG9	MAVS_RAT	Mavs	Mitochondrial antiviral-signaling protein	53803.9			6	ACM VS YCM	6	6	Aged - Young	Central	Male	-0.212646	0.18253	54.8092	-1.165	0.249066	0.481946
Q66HH1	B4GT4_RAT	B4galt4	Beta-1,4-galactosyltransferase 4	39706.4			6	ACM VS YCM	6	6	Aged - Young	Central	Male	-0.000164009	0.205002	61.6031	-0.000800038	0.999364	0.999364
Q66HL2	SRC8_RAT	Cttn	Src substrate cortactin	56941.3			6	ACM VS YCM	6	6	Aged - Young	Central	Male	-0.355132	0.198966	72.9167	-1.78489	0.0784378	0.249808
Q66HR0	S12A9_RAT	Slc12a9	Solute carrier family 12 member 9	96003.4			6	ACM VS YCM	6	6	Aged - Young	Central	Male	0.300108	0.121619	72.9053	2.4676	0.0159499	0.103446
Q66HR2	MARE1_RAT	Mapre1	Microtubule-associated protein RP/EB family member 1	30003.9			6	ACM VS YCM	6	6	Aged - Young	Central	Male	-0.185168	0.152724	72.9167	-1.21243	0.229261	0.460333
Q66HR5	CACO1_RAT	Calcoco1	Calcium-binding and coiled-coil domain-containing protein 1	77274.3			6	ACM VS YCM	5	5	Aged - Young	Central	Male	-0.0158618	0.119081	64.0859	-0.133202	0.894451	0.948095
Q66HR9	PPR32_RAT	Ppp1r32	Protein phosphatase 1 regulatory subunit 32	47596.4			6	ACM VS YCM	6	6	Aged - Young	Central	Male	0.1284	0.260147	50.647	0.493567	0.623746	0.791659
Q66HS7	PDLI3_RAT	Pdlim3	PDZ and LIM domain protein 3	39106			6	ACM VS YCM	6	6	Aged - Young	Central	Male	-0.529184	0.17826	57.892	-2.96861	0.0043459	0.0460359
Q66X93	SND1_RAT	Snd1	Staphylococcal nuclease domain-containing protein 1	101951			6	ACM VS YCM	6	6	Aged - Young	Central	Male	-0.0456711	0.0554333	72.9167	-0.823893	0.412687	0.640355
Q675A5	PAG15_RAT	Pla2g15	Phospholipase A2 group XV	47390.8			6	ACM VS YCM	6	6	Aged - Young	Central	Male	0.138918	0.15736	69.1951	0.8828	0.380401	0.610649
Q68A21	PURB_RAT	Purb	Transcriptional activator protein Pur-beta	33417.5			6	ACM VS YCM	6	6	Aged - Young	Central	Male	-0.422502	0.163752	49.6976	-2.58014	0.0128797	0.0911506
Q68FP1	GELS_RAT	Gsn	Gelsolin	86066.6			6	ACM VS YCM	6	6	Aged - Young	Central	Male	0.216179	0.0968944	65.7942	2.23108	0.0290894	0.143493
Q68FP2	PON3_RAT	Pon3	Serum paraoxonase/lactonase 3	39457.7			6	ACM VS YCM	6	6	Aged - Young	Central	Male	0.132543	0.082654	67.7772	1.60359	0.113455	0.310377
Q68FP8	KAD8_RAT	Ak8	Adenylate kinase 8	54964.9			6	ACM VS YCM	6	6	Aged - Young	Central	Male	0.518508	0.204443	58.2167	2.5362	0.0139107	0.0953726
Q68FQ0	TCPE_RAT	Cct5	T-complex protein 1 subunit epsilon	59536.1			6	ACM VS YCM	6	6	Aged - Young	Central	Male	0.100537	0.0936871	69.1073	1.07312	0.286951	0.523424
Q68FQ2	JAM3_RAT	Jam3	Junctional adhesion molecule C	34782.2			6	ACM VS YCM	5	6	Aged - Young	Central	Male	0.147258	0.174316	72.9167	0.844775	0.401	0.629824
Q68FQ7	RPAP3_RAT	Rpap3	RNA polymerase II-associated protein 3	74644.4			6	ACM VS YCM	6	6	Aged - Young	Central	Male	0.00436785	0.175492	72.9167	0.0248891	0.980211	0.991309
Q68FR2	BIN2_RAT	Bin2	Bridging integrator 2	55117.7			6	ACM VS YCM	6	6	Aged - Young	Central	Male	0.115173	0.253623	51.7945	0.454109	0.651647	0.810879
Q68FR3	INT12_RAT	Ints12	Integrator complex subunit 12	48476.7			6	ACM VS YCM	4	5	Aged - Young	Central	Male	0.0621113	0.333294	57.3142	0.186356	0.852824	0.928035
Q68FR5	TM209_RAT	Tmem209	Transmembrane protein 209	62913			6	ACM VS YCM	6	5	Aged - Young	Central	Male	0.293246	0.207938	72.9167	1.41026	0.162714	0.38633
Q68FR6	EF1G_RAT	Eef1g	Elongation factor 1-gamma	50060.1			6	ACM VS YCM	6	6	Aged - Young	Central	Male	-0.133127	0.185273	66.2426	-0.718543	0.47495	0.68652
Q68FR7	LTV1_RAT	Ltv1	Protein LTV1 homolog	53561			6	ACM VS YCM	5	6	Aged - Young	Central	Male	-0.250526	0.164518	72.9167	-1.52279	0.132136	0.34198
Q68FR8	TBA3_RAT	Tuba3a	Tubulin alpha-3 chain	49959			6	ACM VS YCM	6	6	Aged - Young	Central	Male	-0.538925	0.441321	72.9167	-1.22116	0.225958	0.457399
Q68FR9	EF1D_RAT	Eef1d	Elongation factor 1-delta	31329.7			6	ACM VS YCM	6	6	Aged - Young	Central	Male	-0.214063	0.109548	72.9167	-1.95406	0.0545301	0.208832
Q68FS1	NUBP2_RAT	Nubp2	Cytosolic Fe-S cluster assembly factor NUBP2	28926			6	ACM VS YCM	6	6	Aged - Young	Central	Male	-0.340955	0.256827	55.5611	-1.32756	0.189751	0.419483
Q68FS2	CSN4_RAT	Cops4	COP9 signalosome complex subunit 4	46289.3			6	ACM VS YCM	6	6	Aged - Young	Central	Male	0.0710609	0.12132	64.5993	0.585732	0.560097	0.743522
Q68FS3	FBX7_RAT	Fbxo7	F-box only protein 7	57560.3			6	ACM VS YCM	6	6	Aged - Young	Central	Male	0.119204	0.132372	57.7699	0.900518	0.371583	0.60348
Q68FS4	AMPL_RAT	Lap3	Cytosol aminopeptidase	56149.5			6	ACM VS YCM	6	6	Aged - Young	Central	Male	0.261308	0.103981	72.9167	2.51304	0.0141799	0.0960691
Q68FT1	COQ9_RAT	Coq9	Ubiquinone biosynthesis protein COQ9, mitochondrial	35145.2			6	ACM VS YCM	6	6	Aged - Young	Central	Male	-0.178768	0.216871	72.9167	-0.824308	0.412453	0.640355
Q68FT3	PYRD2_RAT	Pyroxd2	Pyridine nucleotide-disulfide oxidoreductase domain-containing protein 2	62878.4			6	ACM VS YCM	6	6	Aged - Young	Central	Male	-0.275708	0.301775	24.151	-0.913621	0.369947	0.602304
Q68FT9	SCLY_RAT	Scly	Selenocysteine lyase	47255.3			6	ACM VS YCM	6	6	Aged - Young	Central	Male	0.189679	0.140087	72.9167	1.35401	0.179915	0.408348
Q68FU3	ETFB_RAT	Etfb	Electron transfer flavoprotein subunit beta	27687.1			6	ACM VS YCM	6	6	Aged - Young	Central	Male	0.132209	0.146922	72.9167	0.899862	0.371156	0.603083
Q68FU7	COQ6_RAT	Coq6	Ubiquinone biosynthesis monooxygenase COQ6, mitochondrial	51495.2			6	ACM VS YCM	6	6	Aged - Young	Central	Male	0.0724841	0.214006	72.9167	0.338701	0.735809	0.864196
Q68FU8	SUGP1_RAT	Sugp1	SURP and G-patch domain-containing protein 1	72594.3			6	ACM VS YCM	6	6	Aged - Young	Central	Male	0.230855	0.204159	42.4814	1.13077	0.264498	0.499237
Q68FV1	TM38B_RAT	Tmem38b	Trimeric intracellular cation channel type B	32444.5			6	ACM VS YCM	6	6	Aged - Young	Central	Male	0.698728	0.259816	70.6608	2.68932	0.00892588	0.0724794
Q68FV2	AR6P6_RAT	Arl6ip6	ADP-ribosylation factor-like protein 6-interacting protein 6	24596			6	ACM VS YCM	6	6	Aged - Young	Central	Male	0.480757	0.31993	72.9167	1.50269	0.137237	0.349167
Q68FV3	FUT11_RAT	Fut11	Alpha-(1,3)-fucosyltransferase 11	55999.7			6	ACM VS YCM	6	6	Aged - Young	Central	Male	0.0235206	0.197308	67.7301	0.119207	0.905464	0.953563
Q68FV6	GLMP_RAT	Glmp	Glycosylated lysosomal membrane protein	43870.6			6	ACM VS YCM	6	6	Aged - Young	Central	Male	-0.19009	0.302857	54.66	-0.627656	0.532843	0.728006
Q68FW4	STX18_RAT	Stx18	Syntaxin-18	38512			6	ACM VS YCM	6	6	Aged - Young	Central	Male	-0.262928	0.10999	59.6044	-2.39048	0.0200036	0.116075
Q68FW7	SYTM_RAT	Tars2	Threonine--tRNA ligase, mitochondrial	81671.2			6	ACM VS YCM	6	4	Aged - Young	Central	Male	0.0134228	0.132951	45.1915	0.100961	0.920028	0.960647
Q68FW8	BIN3_RAT	Bin3	Bridging integrator 3	29690.6			6	ACM VS YCM	6	5	Aged - Young	Central	Male	0.15162	0.143467	65.5504	1.05683	0.294468	0.529643
Q68FW9	CSN3_RAT	Cops3	COP9 signalosome complex subunit 3	47858.6			6	ACM VS YCM	6	6	Aged - Young	Central	Male	-0.0205849	0.1442	67.7254	-0.142753	0.886909	0.945255
Q68FX0	IDH3B_RAT	Idh3B	Isocitrate dehydrogenase [NAD] subunit beta, mitochondrial	42353.4			6	ACM VS YCM	6	6	Aged - Young	Central	Male	0.0443805	0.142644	71.669	0.311128	0.756606	0.876087
Q68FX7	THOC5_RAT	Thoc5	THO complex subunit 5 homolog	78659.2			6	ACM VS YCM	4	6	Aged - Young	Central	Male	0.0815602	0.171121	63.4318	0.476623	0.635269	0.799834
Q68FX9	SIR5_RAT	Sirt5	NAD-dependent protein deacylase sirtuin-5, mitochondrial	34097.9			6	ACM VS YCM	6	6	Aged - Young	Central	Male	0.304926	0.149561	61.4749	2.03881	0.0457755	0.188169
Q68FY0	QCR1_RAT	Uqcrc1	Cytochrome b-c1 complex subunit 1, mitochondrial	52848.2			6	ACM VS YCM	6	6	Aged - Young	Central	Male	-0.249121	0.172163	63.1492	-1.44701	0.152841	0.372073
Q68FY1	NUP35_RAT	Nup35	Nucleoporin NUP35	34801.4			6	ACM VS YCM	6	6	Aged - Young	Central	Male	0.0893224	0.101767	61.0746	0.877712	0.38354	0.611905
Q68G12	SIAT9_RAT	St3gal5	Lactosylceramide alpha-2,3-sialyltransferase	44639.3			6	ACM VS YCM	4	5	Aged - Young	Central	Male	0.0197572	0.141173	62.3398	0.13995	0.889151	0.946377
Q68G38	TOR1A_RAT	Tor1a	Torsin-1A	37948.5			6	ACM VS YCM	6	6	Aged - Young	Central	Male	0.146262	0.175471	68.2919	0.833539	0.407447	0.636395
Q68LP1	MIB2_RAT	Mib2	E3 ubiquitin-protein ligase MIB2	105541			6	ACM VS YCM	6	4	Aged - Young	Central	Male	0.235028	0.21487	54.6179	1.09381	0.278837	0.5157
Q69BT7	TPPC4_RAT	Trappc4	Trafficking protein particle complex subunit 4	24358.7			6	ACM VS YCM	6	6	Aged - Young	Central	Male	0.380861	0.186078	72.9167	2.04678	0.0442844	0.185501
Q69CM7	MYBPP_RAT	Mycbpap	MYCBP-associated protein	106343			6	ACM VS YCM	6	5	Aged - Young	Central	Male	0.583394	0.17159	69.2469	3.39993	0.00112217	0.0184334
Q6AXM5	CEPT1_RAT	Cept1	Choline/ethanolaminephosphotransferase 1	46498			6	ACM VS YCM	6	6	Aged - Young	Central	Male	0.533658	0.251284	72.9167	2.12373	0.0370856	0.167541
Q6AXM7	HBS1L_RAT	Hbs1l	HBS1-like protein	74773.3			6	ACM VS YCM	6	6	Aged - Young	Central	Male	-0.326844	0.224747	67.4526	-1.45427	0.150508	0.368466
Q6AXM8	PON2_RAT	Pon2	Serum paraoxonase/arylesterase 2	39616.9			6	ACM VS YCM	6	6	Aged - Young	Central	Male	-0.00760448	0.154369	72.9167	-0.0492617	0.960845	0.98194
Q6AXN3	TMED5_RAT	Tmed5	Transmembrane emp24 domain-containing protein 5	26135.5			6	ACM VS YCM	6	6	Aged - Young	Central	Male	-0.164484	0.138449	72.4753	-1.18804	0.238695	0.470697
Q6AXN4	NDC1_RAT	Ndc1	Nucleoporin NDC1	75712			6	ACM VS YCM	6	5	Aged - Young	Central	Male	0.242586	0.202832	72.9167	1.19599	0.235574	0.465774
Q6AXP4	CB081_RAT	RGD:1566019	Uncharacterized protein C2orf81 homolog	65891.5			6	ACM VS YCM	5	6	Aged - Young	Central	Male	0.482606	0.203183	71.1745	2.37523	0.020235	0.116811
Q6AXQ0	SAE1_RAT	Sae1	SUMO-activating enzyme subunit 1	38512.4			6	ACM VS YCM	6	6	Aged - Young	Central	Male	-0.275688	0.188788	72.9167	-1.4603	0.148503	0.366287
Q6AXQ4	MTM1_RAT	Mtm1	Myotubularin	69351.1			6	ACM VS YCM	6	6	Aged - Young	Central	Male	-0.0473141	0.275902	72.9167	-0.171489	0.864315	0.934094
Q6AXQ5	PDE12_RAT	Pde12	2',5'-phosphodiesterase 12	67175.6			6	ACM VS YCM	6	6	Aged - Young	Central	Male	-0.0581287	0.103915	72.9167	-0.559389	0.57761	0.75457
Q6AXQ8	MNS1_RAT	Mns1	Meiosis-specific nuclear structural protein 1	61239.1			6	ACM VS YCM	6	6	Aged - Young	Central	Male	0.302809	0.132568	72.9167	2.28418	0.0252737	0.134076
Q6AXQ9	IFT46_RAT	Ift46	Intraflagellar transport protein 46 homolog	34031.2			6	ACM VS YCM	6	6	Aged - Young	Central	Male	0.0580246	0.252188	68.2997	0.230085	0.818714	0.912287
Q6AXR4	HEXB_RAT	Hexb	Beta-hexosaminidase subunit beta	61526.7			6	ACM VS YCM	6	6	Aged - Young	Central	Male	-0.0606183	0.18904	58.0229	-0.320664	0.749617	0.873276
Q6AXS3	DEK_RAT	Dek	Protein DEK	42891.7			6	ACM VS YCM	6	6	Aged - Young	Central	Male	-0.348209	0.121	72.9167	-2.87776	0.00525092	0.0530713
Q6AXS4	RENR_RAT	Atp6ap2	Renin receptor	39081.3			6	ACM VS YCM	6	6	Aged - Young	Central	Male	-0.0296678	0.0995888	55.1697	-0.297903	0.766896	0.880962
Q6AXS5	PAIRB_RAT	Serbp1	Plasminogen activator inhibitor 1 RNA-binding protein	44753.6			6	ACM VS YCM	6	6	Aged - Young	Central	Male	-0.519494	0.230664	51.6705	-2.25217	0.028588	0.142527
Q6AXS9	RFLB_RAT	Rflnb	Refilin-B	23453.4			6	ACM VS YCM	6	6	Aged - Young	Central	Male	0.17669	0.158196	57.6729	1.1169	0.268667	0.503788
Q6AXT0	RM37_RAT	Mrpl37	39S ribosomal protein L37, mitochondrial	48365.3			6	ACM VS YCM	6	6	Aged - Young	Central	Male	0.343914	0.157982	72.9167	2.17692	0.0327245	0.155171
Q6AXT5	RAB21_RAT	Rab21	Ras-related protein Rab-21	24163.1			6	ACM VS YCM	6	6	Aged - Young	Central	Male	0.245883	0.149032	70.9555	1.64987	0.10339	0.292754
Q6AXT7	RBM42_RAT	Rbm42	RNA-binding protein 42	50265.3			6	ACM VS YCM	6	6	Aged - Young	Central	Male	-0.415697	0.151956	58.1777	-2.73564	0.00824053	0.0693001
Q6AXT8	SF3A2_RAT	Sf3a2	Splicing factor 3A subunit 2	49889.8			6	ACM VS YCM	6	6	Aged - Young	Central	Male	-0.0516048	0.1395	58.0787	-0.369926	0.712783	0.848656
Q6AXU3	I20L2_RAT	Isg20l2	Interferon-stimulated 20 kDa exonuclease-like 2	41310.3			6	ACM VS YCM	6	6	Aged - Young	Central	Male	0.517968	0.217687	72.9167	2.37941	0.0199582	0.116075
Q6AXU7	MI4GD_RAT	Mif4gd	MIF4G domain-containing protein	25471			6	ACM VS YCM	6	6	Aged - Young	Central	Male	0.0636406	0.174655	68.8682	0.364378	0.716692	0.851732
Q6AXV2	TEKT4_RAT	Tekt4	Tektin-4	52147.3			6	ACM VS YCM	6	6	Aged - Young	Central	Male	0.0509536	0.171843	72.9167	0.296513	0.767681	0.880962
Q6AXV4	SAM50_RAT	Samm50	Sorting and assembly machinery component 50 homolog	51959.6			6	ACM VS YCM	6	6	Aged - Young	Central	Male	0.369955	0.264316	72.9167	1.39967	0.165853	0.389584
Q6AXX4	SAS10_RAT	Utp3	Something about silencing protein 10	53923.4			6	ACM VS YCM	6	5	Aged - Young	Central	Male	-0.109549	0.249695	72.9167	-0.438731	0.662154	0.81737
Q6AXX6	PXL2A_RAT	Prxl2a	Peroxiredoxin-like 2A	25762.9			6	ACM VS YCM	6	6	Aged - Young	Central	Male	0.505151	0.158525	38.526	3.18658	0.00285348	0.0349457
Q6AY04	MAIP1_RAT	Maip1	m-AAA protease-interacting protein 1, mitochondrial	33089.8			6	ACM VS YCM	6	6	Aged - Young	Central	Male	0.0538551	0.181731	65.5257	0.296345	0.767904	0.880962
Q6AY05	TM175_RAT	Tmem175	Endosomal/lysosomal potassium channel TMEM175	55705.7			6	ACM VS YCM	5	2	Aged - Young	Central	Male	0.222012	0.180634	72.9167	1.22907	0.222997	0.456067
Q6AY09	HNRH2_RAT	Hnrnph2	Heterogeneous nuclear ribonucleoprotein H2	49293.1			6	ACM VS YCM	6	6	Aged - Young	Central	Male	-0.273817	0.150956	46.4789	-1.81389	0.0761538	0.247528
Q6AY14	F161A_RAT	Fam161a	Protein FAM161A	48868.2			6	ACM VS YCM	6	6	Aged - Young	Central	Male	0.481981	0.201819	71.4429	2.38819	0.0195775	0.114723
Q6AY17	AB17B_RAT	Abhd17b	Alpha/beta hydrolase domain-containing protein 17B	32200.4			6	ACM VS YCM	6	4	Aged - Young	Central	Male	0.236413	0.214172	72.3095	1.10385	0.27332	0.509775
Q6AY19	COQ8B_RAT	Coq8b	Atypical kinase COQ8B, mitochondrial	58904			6	ACM VS YCM	6	6	Aged - Young	Central	Male	0.357412	0.2547	71.8053	1.40327	0.164847	0.388504
Q6AY20	MPRD_RAT	M6pr	Cation-dependent mannose-6-phosphate receptor	31095			6	ACM VS YCM	6	6	Aged - Young	Central	Male	-0.164888	0.170892	68.4121	-0.964863	0.338012	0.570255
Q6AY23	P5CR2_RAT	Pycr2	Pyrroline-5-carboxylate reductase 2	33672.7			6	ACM VS YCM	6	6	Aged - Young	Central	Male	-0.210261	0.149215	63.4418	-1.40912	0.163684	0.387795
Q6AY25	TMED3_RAT	Tmed3	Transmembrane emp24 domain-containing protein 3	25509.7			6	ACM VS YCM	6	6	Aged - Young	Central	Male	-0.118137	0.190361	72.7483	-0.620594	0.536806	0.730401
Q6AY30	SCPDL_RAT	Sccpdh	Saccharopine dehydrogenase-like oxidoreductase	47087.7			6	ACM VS YCM	6	6	Aged - Young	Central	Male	0.288731	0.110162	66.9744	2.62096	0.0108405	0.081427
Q6AY40	JMJD8_RAT	Jmjd8	JmjC domain-containing protein 8	30750.7			6	ACM VS YCM	5	6	Aged - Young	Central	Male	-0.160503	0.124587	60.5865	-1.28828	0.202546	0.433559
Q6AY41	CC50A_RAT	Tmem30a	Cell cycle control protein 50A	37172.1			6	ACM VS YCM	6	6	Aged - Young	Central	Male	-0.0864605	0.261715	47.3873	-0.330362	0.742583	0.868716
Q6AY43	DC2L1_RAT	Dync2li1	Cytoplasmic dynein 2 light intermediate chain 1	39669.3			6	ACM VS YCM	6	4	Aged - Young	Central	Male	0.176067	0.255694	69.0673	0.688587	0.49339	0.698352
Q6AY53	DHYS_RAT	Dhps	Deoxyhypusine synthase	40704.7			6	ACM VS YCM	6	3	Aged - Young	Central	Male	-0.145904	0.134976	72.9167	-1.08097	0.283274	0.519959
Q6AY55	DCAKD_RAT	Dcakd	Dephospho-CoA kinase domain-containing protein	27351.8			6	ACM VS YCM	6	6	Aged - Young	Central	Male	-0.338532	0.272601	72.9167	-1.24186	0.218269	0.451143
Q6AY61	PRS23_RAT	Prss23	Serine protease 23	43159.2			6	ACM VS YCM	6	6	Aged - Young	Central	Male	0.424402	0.594512	63.7869	0.713867	0.477913	0.689027
Q6AY63	NUDT5_RAT	Nudt5	ADP-sugar pyrophosphatase	24117.2			6	ACM VS YCM	6	6	Aged - Young	Central	Male	-0.174206	0.246395	63.1886	-0.707018	0.482154	0.690391
Q6AY72	CS025_RAT	RGD:1359127	UPF0449 protein C19orf25 homolog	12142.5			6	ACM VS YCM	6	6	Aged - Young	Central	Male	-0.397975	0.283498	37.8573	-1.4038	0.168529	0.394016
Q6AY78	S22AI_RAT	Slc22a18	Solute carrier family 22 member 18	43029.2			6	ACM VS YCM	5	4	Aged - Young	Central	Male	0.475274	0.250912	72.9167	1.89419	0.0621664	0.220687
Q6AY86	VP26A_RAT	Vps26a	Vacuolar protein sorting-associated protein 26A	38114.4			6	ACM VS YCM	6	6	Aged - Young	Central	Male	-0.00876135	0.123603	60.6799	-0.0708828	0.943724	0.972563
Q6AY87	THOC6_RAT	Thoc6	THO complex subunit 6 homolog	37422.4			6	ACM VS YCM	6	6	Aged - Young	Central	Male	-0.106454	0.151035	66.5139	-0.704828	0.483378	0.690391
Q6AY92	CTL3_RAT	Slc44a3	Choline transporter-like protein 3	67678.4			6	ACM VS YCM	6	4	Aged - Young	Central	Male	0.348221	0.157147	72.9167	2.2159	0.0298198	0.145575
Q6AY94	TIDC1_RAT	Timmdc1	Complex I assembly factor TIMMDC1, mitochondrial	32050			6	ACM VS YCM	5	5	Aged - Young	Central	Male	0.149095	0.173603	58.0919	0.858828	0.393966	0.622009
Q6AY96	T2FA_RAT	Gtf2f1	General transcription factor IIF subunit 1	57180.5			6	ACM VS YCM	3	6	Aged - Young	Central	Male	-0.0674526	0.178135	68.7305	-0.378659	0.706108	0.846165
Q6AY97	CCD91_RAT	Ccdc91	Coiled-coil domain-containing protein 91	50165.4			6	ACM VS YCM	5	6	Aged - Young	Central	Male	0.00816129	0.177931	72.9167	0.0458678	0.963541	0.983175
Q6AYA1	GAR1_RAT	Gar1	H/ACA ribonucleoprotein complex subunit 1	23010.3			6	ACM VS YCM	6	6	Aged - Young	Central	Male	0.205177	0.203164	40.6176	1.00991	0.318517	0.551152
Q6AYA5	T106B_RAT	Tmem106b	Transmembrane protein 106B	31152			6	ACM VS YCM	6	6	Aged - Young	Central	Male	0.35183	0.135948	72.9167	2.58797	0.0116447	0.085524
Q6AYA6	CYBC1_RAT	Cybc1	Cytochrome b-245 chaperone 1	20893.7			6	ACM VS YCM	6	6	Aged - Young	Central	Male	0.501327	0.300068	72.9167	1.67072	0.0990651	0.287202
Q6AYB3	ISY1_RAT	Isy1	Pre-mRNA-splicing factor ISY1 homolog	32860.7			6	ACM VS YCM	6	6	Aged - Young	Central	Male	-0.329572	0.142799	66.2724	-2.30795	0.0241319	0.129821
Q6AYB4	HSP7E_RAT	Hspa14	Heat shock 70 kDa protein 14	54462.4			6	ACM VS YCM	6	6	Aged - Young	Central	Male	-0.490601	0.180657	66.7669	-2.71566	0.00841257	0.0700341
Q6AYB5	SRP54_RAT	Srp54	Signal recognition particle 54 kDa protein	55704.2			6	ACM VS YCM	6	6	Aged - Young	Central	Male	-0.074741	0.137541	50.154	-0.543409	0.589256	0.764021
Q6AYC2	IRGM_RAT	Irgm	Immunity-related GTPase family M protein	46337.3			6	ACM VS YCM	6	6	Aged - Young	Central	Male	-0.20671	0.356197	65.9771	-0.580325	0.563672	0.746029
Q6AYC4	CAPG_RAT	Capg	Macrophage-capping protein	38798.4			6	ACM VS YCM	6	6	Aged - Young	Central	Male	-0.229303	0.181403	58.1271	-1.26405	0.211257	0.444151
Q6AYD2	STN1_RAT	Stn1	CST complex subunit STN1	46782.3			6	ACM VS YCM	6	5	Aged - Young	Central	Male	0.0655331	0.208569	60.9047	0.314204	0.75444	0.875248
Q6AYD3	PA2G4_RAT	Pa2g4	Proliferation-associated protein 2G4	43656.3			6	ACM VS YCM	6	6	Aged - Young	Central	Male	-0.522223	0.106485	64.4197	-4.90422	6.67661e-06	0.000469493
Q6AYD4	ESAM_RAT	Esam	Endothelial cell-selective adhesion molecule	41935.7			6	ACM VS YCM	6	6	Aged - Young	Central	Male	0.313082	0.10748	52.868	2.91295	0.00523544	0.0530713
Q6AYD6	PDLI2_RAT	Pdlim2	PDZ and LIM domain protein 2	37579.7			6	ACM VS YCM	6	6	Aged - Young	Central	Male	-0.381282	0.225814	71.239	-1.68848	0.0956919	0.281729
Q6AYE2	SHLB1_RAT	Sh3glb1	Endophilin-B1	40786.8			6	ACM VS YCM	6	6	Aged - Young	Central	Male	-0.106263	0.112333	72.9167	-0.945967	0.34729	0.576565
Q6AYF1	SIN1_RAT	Mapkap1	Target of rapamycin complex 2 subunit MAPKAP1	59042			6	ACM VS YCM	6	6	Aged - Young	Central	Male	-0.127552	0.188705	72.9167	-0.675935	0.50122	0.703956
Q6AYF4	ITB6_RAT	Itgb6	Integrin beta-6	85958.1			6	ACM VS YCM	6	6	Aged - Young	Central	Male	0.0425591	0.162052	66.3774	0.262627	0.793652	0.897546
Q6AYF6	GL8D1_RAT	Glt8d1	Glycosyltransferase 8 domain-containing protein 1	42134.9			6	ACM VS YCM	6	6	Aged - Young	Central	Male	0.111785	0.131644	72.9167	0.849143	0.398581	0.626992
Q6AYF7	MFAP3_RAT	Mfap3	Microfibril-associated glycoprotein 3	38396.1	Core matrisome	ECM Glycoproteins	6	ACM VS YCM	5	4	Aged - Young	Central	Male	-1.48694	0.188517	72.9167	-7.88756	2.3056e-11	7.62e-09
Q6AYG3	PRUN1_RAT	Prune1	Exopolyphosphatase PRUNE1	49997.9			6	ACM VS YCM	6	6	Aged - Young	Central	Male	-0.043004	0.20474	50.4315	-0.210042	0.834481	0.919014
Q6AYG5	ECHD1_RAT	Echdc1	Ethylmalonyl-CoA decarboxylase	32630.3			6	ACM VS YCM	6	5	Aged - Young	Central	Male	-0.0745944	0.175546	65.0553	-0.424928	0.672292	0.82385
Q6AYH2	IN80E_RAT	Ino80e	INO80 complex subunit E	26357.6			6	ACM VS YCM	6	6	Aged - Young	Central	Male	-0.207728	0.177293	72.9167	-1.17166	0.245147	0.477156
Q6AYH5	DCTN2_RAT	Dctn2	Dynactin subunit 2	44147.4			6	ACM VS YCM	6	6	Aged - Young	Central	Male	-0.413236	0.175927	72.9167	-2.3489	0.0215414	0.121426
Q6AYH6	EMC10_RAT	Emc10	ER membrane protein complex subunit 10	26968.1			6	ACM VS YCM	5	6	Aged - Young	Central	Male	-0.198179	0.242663	72.9167	-0.816684	0.416769	0.643355
Q6AYI5	SHOC2_RAT	Shoc2	Leucine-rich repeat protein SHOC-2	64920.2			6	ACM VS YCM	6	4	Aged - Young	Central	Male	-0.147415	0.225563	64.7704	-0.653542	0.51572	0.716158
Q6AYJ1	RECQ1_RAT	Recql	ATP-dependent DNA helicase Q1	69641.5			6	ACM VS YCM	5	4	Aged - Young	Central	Male	-0.0443475	0.175766	70.7538	-0.252309	0.801533	0.900727
Q6AYJ2	BOD1_RAT	Bod1	Biorientation of chromosomes in cell division protein 1	18351.3			6	ACM VS YCM	1	5	Aged - Young	Central	Male	-0.290845	0.215987	72.9167	-1.34658	0.182285	0.410949
Q6AYJ5	CLUA1_RAT	Cluap1	Clusterin-associated protein 1	46571.8			6	ACM VS YCM	6	6	Aged - Young	Central	Male	0.214479	0.260367	60.4166	0.823758	0.413317	0.64102
Q6AYK1	RNPS1_RAT	Rnps1	RNA-binding protein with serine-rich domain 1	34237.9			6	ACM VS YCM	6	6	Aged - Young	Central	Male	-0.390442	0.234309	40.1203	-1.66635	0.103433	0.292754
Q6AYK3	INO1_RAT	Isyna1	Inositol-3-phosphate synthase 1	60882.8			6	ACM VS YCM	6	6	Aged - Young	Central	Male	0.287441	0.176912	59.5062	1.62477	0.109497	0.303597
Q6AYK5	LYAR_RAT	Lyar	Cell growth-regulating nucleolar protein	43680			6	ACM VS YCM	6	6	Aged - Young	Central	Male	0.0734495	0.180752	72.9167	0.406356	0.685671	0.832835
Q6AYK6	CYBP_RAT	Cacybp	Calcyclin-binding protein	26540.9			6	ACM VS YCM	6	6	Aged - Young	Central	Male	-0.327058	0.166913	72.9167	-1.95945	0.0538832	0.207316
Q6AYK8	EIF3D_RAT	Eif3d	Eukaryotic translation initiation factor 3 subunit D	63988			6	ACM VS YCM	6	6	Aged - Young	Central	Male	0.0543703	0.162761	69.6024	0.33405	0.739347	0.86589
Q6AYL5	SF3B4_RAT	Sf3b4	Splicing factor 3B subunit 4	44355.2			6	ACM VS YCM	6	6	Aged - Young	Central	Male	-0.14657	0.224006	65.3044	-0.654313	0.515208	0.715747
Q6AYL6	MIEAP_RAT	Spata18	Mitochondria-eating protein	63883.4			6	ACM VS YCM	6	6	Aged - Young	Central	Male	0.545701	0.233313	44.2106	2.33892	0.0239229	0.128981
Q6AYM2	TEKT2_RAT	Tekt2	Tektin-2	50295.7			6	ACM VS YCM	6	6	Aged - Young	Central	Male	0.841902	0.691815	57.6289	1.21695	0.228585	0.460093
Q6AYN2	SARAF_RAT	Saraf	Store-operated calcium entry-associated regulatory factor	35884.7			6	ACM VS YCM	6	6	Aged - Young	Central	Male	-0.115526	0.180688	52.0718	-0.639366	0.525388	0.723118
Q6AYN9	CC181_RAT	Ccdc181	Coiled-coil domain-containing protein 181	59290			6	ACM VS YCM	6	6	Aged - Young	Central	Male	0.0717024	0.513782	72.9167	0.139558	0.889394	0.946377
Q6AYP5	CADM1_RAT	Cadm1	Cell adhesion molecule 1	51853			6	ACM VS YCM	6	6	Aged - Young	Central	Male	-0.0788621	0.178485	71.9543	-0.441842	0.659929	0.816164
Q6AYQ0	MAGIX_RAT	Magix	PDZ domain-containing protein MAGIX	34742.9			6	ACM VS YCM	6	5	Aged - Young	Central	Male	0.870983	0.151721	52.067	5.7407	4.90979e-07	4.38563e-05
Q6AYQ1	GOGA7_RAT	Golga7	Golgin subfamily A member 7	15777.8			6	ACM VS YCM	6	6	Aged - Young	Central	Male	0.315988	0.114038	72.9167	2.77088	0.00708842	0.0640088
Q6AYQ4	TM109_RAT	Tmem109	Transmembrane protein 109	26241.6			6	ACM VS YCM	6	6	Aged - Young	Central	Male	0.0662051	0.188915	72.9167	0.350449	0.727012	0.857522
Q6AYQ8	FAHD1_RAT	Fahd1	Acylpyruvase FAHD1, mitochondrial	24480.1			6	ACM VS YCM	6	6	Aged - Young	Central	Male	0.345216	0.194399	72.9167	1.77581	0.079936	0.252088
Q6AYR4	TOR2A_RAT	Tor2a	Torsin-2A	35870.8			6	ACM VS YCM	6	6	Aged - Young	Central	Male	0.0669578	0.179773	72.3264	0.372457	0.710642	0.847284
Q6AYS6	SNX17_RAT	Snx17	Sorting nexin-17	52881.6			6	ACM VS YCM	6	6	Aged - Young	Central	Male	-0.138931	0.160197	68.9208	-0.867253	0.388813	0.617801
Q6AYS7	ACY1A_RAT	Acy1a	Aminoacylase-1A	45803.5			6	ACM VS YCM	6	6	Aged - Young	Central	Male	-0.000693869	0.120819	72.9167	-0.00574305	0.995433	0.998039
Q6AYS8	DHB11_RAT	Hsd17b11	Estradiol 17-beta-dehydrogenase 11	32937.4			6	ACM VS YCM	6	6	Aged - Young	Central	Male	0.378483	0.144877	72.9167	2.61245	0.0109104	0.081581
Q6AYT3	RTCB_RAT	Rtcb	RNA-splicing ligase RtcB homolog	55248.7			6	ACM VS YCM	6	6	Aged - Young	Central	Male	0.0510575	0.0998019	61.7346	0.511588	0.610764	0.780349
Q6AYT7	ABD12_RAT	Abhd12	Lysophosphatidylserine lipase ABHD12	45295.3			6	ACM VS YCM	6	6	Aged - Young	Central	Male	0.222615	0.175082	67.5893	1.27149	0.207913	0.440201
Q6AYT8	MPZL1_RAT	Mpzl1	Myelin protein zero-like protein 1	29501.4			6	ACM VS YCM	6	6	Aged - Young	Central	Male	-0.256141	0.175089	72.9167	-1.46291	0.147788	0.36593
Q6AYT9	ACSM5_RAT	Acsm5	Acyl-coenzyme A synthetase ACSM5, mitochondrial	64622.2			6	ACM VS YCM	6	6	Aged - Young	Central	Male	0.250307	0.244562	30.6808	1.02349	0.314078	0.549018
Q6AYU1	MO4L1_RAT	Morf4l1	Mortality factor 4-like protein 1	37200.1			6	ACM VS YCM	3	5	Aged - Young	Central	Male	-0.000309541	0.211819	65.5133	-0.00146135	0.998838	0.999364
Q6AYU3	DNJB6_RAT	Dnajb6	DnaJ homolog subfamily B member 6	38921.7			6	ACM VS YCM	6	6	Aged - Young	Central	Male	0.565842	0.165129	72.1377	3.42667	0.00101242	0.0173047
Q6AYX5	ODFP2_RAT	Odf2	Outer dense fiber protein 2	95439.2			6	ACM VS YCM	6	6	Aged - Young	Central	Male	0.190591	0.214063	46.1281	0.890349	0.377899	0.609842
Q6AYZ1	TBA1C_RAT	Tuba1c	Tubulin alpha-1C chain	49936.8			6	ACM VS YCM	6	6	Aged - Young	Central	Male	0.103699	0.188061	59.9087	0.551412	0.583402	0.759598
Q6AZ28	PIAS2_RAT	Pias2	E3 SUMO-protein ligase PIAS2	63430.4			6	ACM VS YCM	5	4	Aged - Young	Central	Male	0.0433175	0.191641	56.6191	0.226035	0.821988	0.914089
Q6AZ50	ATG3_RAT	Atg3	Ubiquitin-like-conjugating enzyme ATG3	35822			6	ACM VS YCM	6	6	Aged - Young	Central	Male	-0.270035	0.136377	72.9167	-1.98007	0.0514701	0.200696
Q6AZ61	LMBD1_RAT	Lmbrd1	Lysosomal cobalamin transport escort protein LMBD1	61017.6			6	ACM VS YCM	6	6	Aged - Young	Central	Male	0.317363	0.18654	68.1239	1.70131	0.093445	0.277896
Q6B345	S10AB_RAT	S100a11	Protein S100-A11	11064.6	Matrisome-associated	Secreted Factors	6	ACM VS YCM	6	6	Aged - Young	Central	Male	-0.490192	0.287461	52.6766	-1.70524	0.0940402	0.278747
Q6BBI8	UFC1_RAT	Ufc1	Ubiquitin-fold modifier-conjugating enzyme 1	19492.2			6	ACM VS YCM	6	5	Aged - Young	Central	Male	-0.349256	0.205068	67.3352	-1.70312	0.093157	0.277373
Q6DG50	TBKB1_RAT	Tbkbp1	TANK-binding kinase 1-binding protein 1	67153.9			6	ACM VS YCM	6	6	Aged - Young	Central	Male	0.00686048	0.178949	70.7331	0.0383376	0.969526	0.986541
Q6DGF9	ACBD4_RAT	Acbd4	Acyl-CoA-binding domain-containing protein 4	37316			6	ACM VS YCM	6	5	Aged - Young	Central	Male	0.272544	0.25555	70.9693	1.0665	0.289812	0.525413
Q6DGG0	PPID_RAT	Ppid	Peptidyl-prolyl cis-trans isomerase D	40765.2			6	ACM VS YCM	6	6	Aged - Young	Central	Male	-0.134561	0.17907	72.9167	-0.751445	0.454803	0.673141
Q6DGG1	ABHEB_RAT	Abhd14b	Protein ABHD14B	22617.7			6	ACM VS YCM	6	6	Aged - Young	Central	Male	0.484325	0.184789	71.7417	2.62097	0.0106971	0.0810866
Q6DGG9	Q6DGG9_RAT	Camlg	Calcium signal-modulating cyclophilin ligand	32790.1			6	ACM VS YCM	6	6	Aged - Young	Central	Male	0.488103	0.19638	70.1536	2.48551	0.0153228	0.10088
Q6EV70	OFUT1_RAT	Pofut1	GDP-fucose protein O-fucosyltransferase 1	44982.4			6	ACM VS YCM	6	6	Aged - Young	Central	Male	0.139289	0.248737	57.8439	0.559983	0.577653	0.75457
Q6EV76	FUT8_RAT	Fut8	Alpha-(1,6)-fucosyltransferase	66483.9			6	ACM VS YCM	6	6	Aged - Young	Central	Male	-0.0193813	0.118823	71.4728	-0.163111	0.870891	0.937055
Q6F6B3	TANC1_RAT	Tanc1	Protein TANC1	200504			6	ACM VS YCM	6	6	Aged - Young	Central	Male	-0.091197	0.161902	72.0178	-0.563285	0.574991	0.753507
Q6GMN2	BAIP2_RAT	Baiap2	Brain-specific angiogenesis inhibitor 1-associated protein 2	59182.2			6	ACM VS YCM	6	6	Aged - Young	Central	Male	-0.357985	0.326047	47.7351	-1.09796	0.277731	0.514624
Q6GQP4	RAB31_RAT	Rab31	Ras-related protein Rab-31	21368.2			6	ACM VS YCM	6	6	Aged - Young	Central	Male	0.118853	0.11687	72.9167	1.01697	0.312531	0.54794
Q6GX83	GXLT1_RAT	Gxylt1	Glucoside xylosyltransferase 1	50242.4			6	ACM VS YCM	4	6	Aged - Young	Central	Male	0.191314	0.191938	72.9167	0.996745	0.322184	0.554016
Q6I7R3	ISOC1_RAT	Isoc1	Isochorismatase domain-containing protein 1	32002.1			6	ACM VS YCM	6	6	Aged - Young	Central	Male	-0.077619	0.132349	72.9167	-0.586473	0.559369	0.743351
Q6IE24	UBP54_RAT	Usp54	Inactive ubiquitin carboxyl-terminal hydrolase 54	176153			6	ACM VS YCM	5	5	Aged - Young	Central	Male	-0.0494542	0.165365	68.587	-0.299061	0.765798	0.880962
Q6IE52	MUG2_RAT	Mug2	Murinoglobulin-2	161587	Matrisome-associated	ECM Regulators	6	ACM VS YCM	6	5	Aged - Young	Central	Male	0.181952	0.204348	72.9167	0.8904	0.37618	0.607661
Q6IE70	PAN2_RAT	Pan2	PAN2-PAN3 deadenylation complex catalytic subunit Pan2	135625			6	ACM VS YCM	5	6	Aged - Young	Central	Male	-0.282219	0.175694	69.981	-1.60631	0.112708	0.309643
Q6IFV1	K1C14_RAT	Krt14	Keratin, type I cytoskeletal 14	52683.2			6	ACM VS YCM	2	5	Aged - Young	Central	Male	-2.2165	0.564635	72.9167	-3.92554	0.00019426	0.00526255
Q6IFV3	K1C15_RAT	Krt15	Keratin, type I cytoskeletal 15	48869.9			6	ACM VS YCM	3	5	Aged - Young	Central	Male	1.04829	0.469058	72.9167	2.23489	0.0284883	0.142527
Q6IFW6	K1C10_RAT	Krt10	Keratin, type I cytoskeletal 10	56504.4			6	ACM VS YCM	6	6	Aged - Young	Central	Male	0.245553	0.386081	72.9167	0.636015	0.526758	0.723118
Q6IG00	K2C4_RAT	Krt4	Keratin, type II cytoskeletal 4	57666.2			6	ACM VS YCM	5	1	Aged - Young	Central	Male	1.83654	0.33076	72.9167	5.55249	4.32743e-07	4.20034e-05
Q6IG05	K2C75_RAT	Krt75	Keratin, type II cytoskeletal 75	59026			6	ACM VS YCM	6	6	Aged - Young	Central	Male	-0.34657	0.322849	72.9167	-1.07347	0.2866	0.523321
Q6IG12	K2C7_RAT	Krt7	Keratin, type II cytoskeletal 7	50708.2			6	ACM VS YCM	6	6	Aged - Young	Central	Male	0.0600843	0.117702	47.0384	0.510476	0.612106	0.781084
Q6IMF1	K2C80_RAT	Krt80	Keratin, type II cytoskeletal 80	50549.7			6	ACM VS YCM	6	6	Aged - Young	Central	Male	0.190103	0.23228	36.9358	0.818424	0.418364	0.644518
Q6IMF3	K2C1_RAT	Krt1	Keratin, type II cytoskeletal 1	64830.1			6	ACM VS YCM	6	5	Aged - Young	Central	Male	0.0311304	0.582655	72.9167	0.0534285	0.957537	0.980901
Q6IMX7	HPBP1_RAT	Hspbp1	Hsp70-binding protein 1	39190.4			6	ACM VS YCM	6	6	Aged - Young	Central	Male	-0.326754	0.158299	72.9167	-2.06415	0.0425615	0.182921
Q6IMY1	MTUS1_RAT	Mtus1	Microtubule-associated tumor suppressor 1 homolog	50744.1			6	ACM VS YCM	6	6	Aged - Young	Central	Male	-0.306164	0.181806	68.5976	-1.68401	0.0967244	0.282647
Q6IMY8	HNRPU_RAT	Hnrnpu	Heterogeneous nuclear ribonucleoprotein U	87731.5			6	ACM VS YCM	6	6	Aged - Young	Central	Male	0.0876551	0.133351	72.9167	0.657326	0.513041	0.713937
Q6IN36	WIPF1_RAT	Wipf1	WAS/WASL-interacting protein family member 1	49750.4			6	ACM VS YCM	6	6	Aged - Young	Central	Male	-0.504342	0.181819	48.4829	-2.77387	0.00784206	0.0672034
Q6IN38	WIF1_RAT	Wif1	Wnt inhibitory factor 1	41584.7	Matrisome-associated	Secreted Factors	6	ACM VS YCM	6	6	Aged - Young	Central	Male	-0.576854	0.151342	50.5485	-3.81158	0.000376133	0.00839947
Q6IRE4	TS101_RAT	Tsg101	Tumor susceptibility gene 101 protein	44077			6	ACM VS YCM	6	6	Aged - Young	Central	Male	-0.0899122	0.141302	53.2057	-0.636313	0.5273	0.723118
Q6IRI9	FMO2_RAT	Fmo2	Dimethylaniline monooxygenase [N-oxide-forming] 2	60897.8			6	ACM VS YCM	6	6	Aged - Young	Central	Male	0.267204	0.193795	47.6772	1.3788	0.174392	0.400533
Q6IRK9	CBPQ_RAT	Cpq	Carboxypeptidase Q	52040.9			6	ACM VS YCM	6	6	Aged - Young	Central	Male	-0.0838858	0.191598	59.6557	-0.437823	0.663096	0.817378
Q6IUR5	NENF_RAT	Nenf	Neudesin	18991.3			6	ACM VS YCM	6	6	Aged - Young	Central	Male	-0.27917	0.208053	66.4189	-1.34182	0.184222	0.412224
Q6J1Y9	UBP19_RAT	Usp19	Ubiquitin carboxyl-terminal hydrolase 19	150301			6	ACM VS YCM	6	6	Aged - Young	Central	Male	-0.0573251	0.116977	72.9167	-0.490056	0.625566	0.792751
Q6JE36	NDRG1_RAT	Ndrg1	Protein NDRG1	42954.2			6	ACM VS YCM	6	6	Aged - Young	Central	Male	-0.223027	0.145713	63.5826	-1.5306	0.13083	0.339931
Q6JHU9	CBP_RAT	Crebbp	Histone lysine acetyltransferase CREBBP	265421			6	ACM VS YCM	6	6	Aged - Young	Central	Male	-0.186583	0.173593	72.9167	-1.07483	0.285994	0.522793
Q6JP77	AKA7G_RAT	Akap7	A-kinase anchor protein 7 isoforms delta and gamma	39417.3			6	ACM VS YCM	6	6	Aged - Young	Central	Male	0.0677227	0.115715	68.3297	0.585256	0.560304	0.743522
Q6JWR2	S38A7_RAT	Slc38a7	Putative sodium-coupled neutral amino acid transporter 7	49845.9			6	ACM VS YCM	5	4	Aged - Young	Central	Male	0.117165	0.132866	66.9513	0.88183	0.381024	0.610649
Q6KC51	ABLM2_RAT	Ablim2	Actin-binding LIM protein 2	68008.9			6	ACM VS YCM	6	6	Aged - Young	Central	Male	0.389702	0.229349	30.0522	1.69917	0.0996188	0.28811
Q6MG06	GNL1_RAT	Gnl1	Guanine nucleotide-binding protein-like 1	68706.1			6	ACM VS YCM	5	4	Aged - Young	Central	Male	-0.468814	0.171569	72.9167	-2.73252	0.00788057	0.0672034
Q6MG08	ABCF1_RAT	Abcf1	ATP-binding cassette sub-family F member 1	95250.8			6	ACM VS YCM	6	6	Aged - Young	Central	Male	-0.140282	0.1511	72.9167	-0.928406	0.35626	0.587545
Q6MG14	NRM_RAT	Nrm	Nurim	29381.5			6	ACM VS YCM	6	4	Aged - Young	Central	Male	0.45485	0.271681	72.9167	1.67421	0.0983747	0.286205
Q6MG48	PRC2A_RAT	Prrc2a	Protein PRRC2A	229044			6	ACM VS YCM	6	6	Aged - Young	Central	Male	-0.147719	0.115663	72.9167	-1.27715	0.205601	0.437475
Q6MG49	BAG6_RAT	Bag6	Large proline-rich protein BAG6	120011			6	ACM VS YCM	6	6	Aged - Young	Central	Male	-0.139659	0.105036	72.9167	-1.32963	0.187784	0.417053
Q6MG51	CF047_RAT	G4	Uncharacterized protein C6orf47 homolog	31825			6	ACM VS YCM	5	4	Aged - Young	Central	Male	0.314483	0.185971	70.583	1.69103	0.095243	0.280801
Q6MG55	ABHGA_RAT	Abhd16a	Phosphatidylserine lipase ABHD16A	63037.4			6	ACM VS YCM	6	6	Aged - Young	Central	Male	0.689294	0.256323	65.7413	2.68917	0.00906845	0.0730721
Q6MG60	DDAH2_RAT	Ddah2	N(G),N(G)-dimethylarginine dimethylaminohydrolase 2	29687.6			6	ACM VS YCM	6	6	Aged - Young	Central	Male	-0.191191	0.130615	50.533	-1.46378	0.149448	0.367505
Q6MG61	CLIC1_RAT	Clic1	Chloride intracellular channel protein 1	26980.4			6	ACM VS YCM	6	6	Aged - Young	Central	Male	-0.216675	0.131445	72.9167	-1.64841	0.103571	0.292816
Q6MG71	CTL4_RAT	Slc44a4	Choline transporter-like protein 4	78736.3			6	ACM VS YCM	6	6	Aged - Young	Central	Male	0.256708	0.186147	51.9133	1.37906	0.17379	0.399704
Q6MG88	GPSM3_RAT	Gpsm3	G-protein-signaling modulator 3	17491.4			6	ACM VS YCM	6	6	Aged - Young	Central	Male	-0.191125	0.24815	54.1879	-0.770199	0.444527	0.66425
Q6MGA9	BRD2_RAT	Brd2	Bromodomain-containing protein 2	88049.9			6	ACM VS YCM	6	6	Aged - Young	Central	Male	-0.170808	0.127736	72.9167	-1.33719	0.185317	0.414113
Q6MGB4	Q6MGB4_RAT	Slc39a7	H2-K region expressed gene 4, rat orthologue	49498.8			6	ACM VS YCM	6	6	Aged - Young	Central	Male	0.483082	0.393322	72.9167	1.22821	0.223318	0.45616
Q6MGB5	DHB8_RAT	Hsd17b8	Estradiol 17-beta-dehydrogenase 8	26790.3			6	ACM VS YCM	6	6	Aged - Young	Central	Male	0.192919	0.142152	72.9167	1.35713	0.178925	0.407544
Q6MGB6	RING1_RAT	Ring1	E3 ubiquitin-protein ligase RING1	42660.2			6	ACM VS YCM	6	6	Aged - Young	Central	Male	0.113089	0.197017	72.9167	0.574005	0.567731	0.748146
Q6MGD0	CUTA_RAT	Cuta	Protein CutA	18658.6			6	ACM VS YCM	6	6	Aged - Young	Central	Male	-0.353708	0.156243	66.6319	-2.26383	0.0268454	0.137954
Q6NX65	PDC10_RAT	Pdcd10	Programmed cell death protein 10	24354.9			6	ACM VS YCM	6	6	Aged - Young	Central	Male	0.0349824	0.15557	72.9167	0.224866	0.822713	0.914177
Q6NYB7	RAB1A_RAT	Rab1A	Ras-related protein Rab-1A	22677.5			6	ACM VS YCM	6	6	Aged - Young	Central	Male	0.0844035	0.140051	68.1916	0.602665	0.548731	0.737305
Q6P0K8	PLAK_RAT	Jup	Junction plakoglobin	81799.9			6	ACM VS YCM	6	6	Aged - Young	Central	Male	0.204724	0.0624487	72.9167	3.27827	0.00160198	0.0241345
Q6P4Z9	CSN8_RAT	Cops8	COP9 signalosome complex subunit 8	23235.3			6	ACM VS YCM	6	6	Aged - Young	Central	Male	-0.0211817	0.132358	72.9167	-0.160034	0.873297	0.938006
Q6P501	LAP4A_RAT	Laptm4a	Lysosomal-associated transmembrane protein 4A	26783.4			6	ACM VS YCM	6	6	Aged - Young	Central	Male	0.109865	0.178943	71.6975	0.613966	0.541181	0.731914
Q6P502	TCPG_RAT	Cct3	T-complex protein 1 subunit gamma	60646.3			6	ACM VS YCM	6	6	Aged - Young	Central	Male	0.0555257	0.287561	72.9167	0.193092	0.847424	0.926782
Q6P686	OSTF1_RAT	Ostf1	Osteoclast-stimulating factor 1	23668.4			6	ACM VS YCM	6	6	Aged - Young	Central	Male	-0.313282	0.185895	51.6115	-1.68526	0.0979768	0.28555
Q6P689	WLS_RAT	Wls	Protein wntless homolog	62201.5			6	ACM VS YCM	6	6	Aged - Young	Central	Male	0.233646	0.255563	54.0979	0.914239	0.364648	0.596615
Q6P6G2	CF089_RAT	RGD:735065	Bombesin receptor-activated protein C6orf89 homolog	39571.5			6	ACM VS YCM	5	2	Aged - Young	Central	Male	-0.209024	0.132825	72.9167	-1.57368	0.119891	0.320583
Q6P6Q2	K2C5_RAT	Krt5	Keratin, type II cytoskeletal 5	61825			6	ACM VS YCM	6	6	Aged - Young	Central	Male	-0.488384	0.612882	72.9167	-0.796865	0.428117	0.652268
Q6P6Q9	MICU1_RAT	Micu1	Calcium uptake protein 1, mitochondrial	54194.3			6	ACM VS YCM	6	6	Aged - Young	Central	Male	0.217843	0.27438	68.8125	0.793948	0.429955	0.653635
Q6P6R2	DLDH_RAT	Dld	Dihydrolipoyl dehydrogenase, mitochondrial	54037.5			6	ACM VS YCM	6	6	Aged - Young	Central	Male	-0.198593	0.187746	72.9167	-1.05777	0.29365	0.529118
Q6P6S3	BSPRY_RAT	Bspry	B box and SPRY domain-containing protein	49703.8			6	ACM VS YCM	5	3	Aged - Young	Central	Male	0.403688	0.207631	61.6265	1.94426	0.0564324	0.211723
Q6P6S4	SIL1_RAT	Sil1	Nucleotide exchange factor SIL1	52349.1			6	ACM VS YCM	6	6	Aged - Young	Central	Male	-0.30465	0.171856	72.9167	-1.77271	0.0804536	0.252996
Q6P6S9	ENTP5_RAT	Entpd5	Ectonucleoside triphosphate diphosphohydrolase 5	47372.2			6	ACM VS YCM	6	6	Aged - Young	Central	Male	-0.122402	0.201322	66.7864	-0.607992	0.545255	0.734938
Q6P6T4	EMAL2_RAT	Eml2	Echinoderm microtubule-associated protein-like 2	70709.8			6	ACM VS YCM	6	6	Aged - Young	Central	Male	0.20889	0.137632	52.187	1.51774	0.135115	0.346952
Q6P6T5	OCLN_RAT	Ocln	Occludin	59185.5			6	ACM VS YCM	6	6	Aged - Young	Central	Male	0.645298	0.283439	72.9167	2.27667	0.0257417	0.135539
Q6P6U0	FGR_RAT	Fgr	Tyrosine-protein kinase Fgr	58820.2			6	ACM VS YCM	6	6	Aged - Young	Central	Male	0.487556	0.26036	35.2635	1.87262	0.069431	0.235595
Q6P6V0	G6PI_RAT	Gpi	Glucose-6-phosphate isomerase	62826.2			6	ACM VS YCM	6	6	Aged - Young	Central	Male	0.0798819	0.255026	72.9167	0.31323	0.755	0.875248
Q6P6W3	HDAC3_RAT	Hdac3	Histone deacetylase 3	48820.2			6	ACM VS YCM	5	4	Aged - Young	Central	Male	-0.0675435	0.167764	67.7288	-0.402611	0.688503	0.835046
Q6P730	DAB2P_RAT	Dab2ip	Disabled homolog 2-interacting protein	110004			6	ACM VS YCM	6	6	Aged - Young	Central	Male	0.0844668	0.14228	59.5779	0.593667	0.554982	0.740821
Q6P734	IC1_RAT	Serping1	Plasma protease C1 inhibitor	55610.7	Matrisome-associated	ECM Regulators	6	ACM VS YCM	6	6	Aged - Young	Central	Male	0.290606	0.20915	45.6426	1.38946	0.171434	0.396974
Q6P742	PLP2_RAT	Plp2	Proteolipid protein 2	16556.4			6	ACM VS YCM	6	6	Aged - Young	Central	Male	1.06678	0.239758	72.9167	4.4494	3.03247e-05	0.00133987
Q6P747	HP1B3_RAT	Hp1bp3	Heterochromatin protein 1-binding protein 3	60806			6	ACM VS YCM	6	6	Aged - Young	Central	Male	0.346389	0.175504	72.9167	1.97368	0.0522077	0.202519
Q6P752	TOIP2_RAT	Tor1aip2	Torsin-1A-interacting protein 2	61697.5			6	ACM VS YCM	6	6	Aged - Young	Central	Male	0.14788	0.13304	72.9069	1.11155	0.269985	0.504824
Q6P767	PTTG_RAT	Pttg1ip	Pituitary tumor-transforming gene 1 protein-interacting protein	19900.2			6	ACM VS YCM	6	6	Aged - Young	Central	Male	0.428768	0.112151	66.0727	3.82313	0.000294268	0.00704751
Q6P777	MB12A_RAT	Mvb12a	Multivesicular body subunit 12A	28751.7			6	ACM VS YCM	6	6	Aged - Young	Central	Male	-0.354562	0.143636	70.1734	-2.46848	0.0160075	0.103532
Q6P791	LTOR1_RAT	Lamtor1	Ragulator complex protein LAMTOR1	17720.5			6	ACM VS YCM	6	6	Aged - Young	Central	Male	0.278001	0.115801	67.7283	2.40069	0.0191172	0.113836
Q6P799	SYSC_RAT	Sars1	Serine--tRNA ligase, cytoplasmic	58587.2			6	ACM VS YCM	6	6	Aged - Young	Central	Male	-0.099882	0.125899	67.8578	-0.79335	0.430339	0.653908
Q6P7A2	UBE4A_RAT	Ube4a	Ubiquitin conjugation factor E4 A	122378			6	ACM VS YCM	6	6	Aged - Young	Central	Male	0.319428	0.132661	72.9167	2.40784	0.0185773	0.112658
Q6P7A9	LYAG_RAT	Gaa	Lysosomal alpha-glucosidase	106205			6	ACM VS YCM	6	6	Aged - Young	Central	Male	-0.414802	0.227154	64.0097	-1.82608	0.0725023	0.241232
Q6P7B0	SYWC_RAT	Wars1	Tryptophan--tRNA ligase, cytoplasmic	54142.9			6	ACM VS YCM	6	6	Aged - Young	Central	Male	-0.0805623	0.148358	64.585	-0.543025	0.588982	0.763965
Q6P7B4	GAK1B_RAT	Gask1b	Golgi-associated kinase 1B	58205.4			6	ACM VS YCM	6	6	Aged - Young	Central	Male	-0.151577	0.174789	49.8166	-0.867198	0.389992	0.618734
Q6P7C7	GPNMB_RAT	Gpnmb	Transmembrane glycoprotein NMB	63730.7			6	ACM VS YCM	6	6	Aged - Young	Central	Male	0.735088	0.358452	41.0416	2.05073	0.0467154	0.190267
Q6P7D4	CP20A_RAT	Cyp20a1	Cytochrome P450 20A1	51997.4			6	ACM VS YCM	6	6	Aged - Young	Central	Male	0.366179	0.196749	72.9027	1.86115	0.0667543	0.231019
Q6P7Q1	BABA2_RAT	Babam2	BRISC and BRCA1-A complex member 2	43558.2			6	ACM VS YCM	6	6	Aged - Young	Central	Male	0.130598	0.134691	71.6756	0.969613	0.3355	0.568339
Q6P7Q4	LGUL_RAT	Glo1	Lactoylglutathione lyase	20819.4			6	ACM VS YCM	6	6	Aged - Young	Central	Male	-0.334712	0.185879	72.9167	-1.80069	0.0758863	0.247528
Q6P7R8	DHB12_RAT	Hsd17b12	Very-long-chain 3-oxoacyl-CoA reductase	34840.4			6	ACM VS YCM	6	6	Aged - Young	Central	Male	0.358826	0.218109	72.9167	1.64517	0.104239	0.293951
Q6P7S1	ASAH1_RAT	Asah1	Acid ceramidase	44442.7			6	ACM VS YCM	6	6	Aged - Young	Central	Male	0.312689	0.171137	58.0177	1.82713	0.0728259	0.241414
Q6P9T8	TBB4B_RAT	Tubb4b	Tubulin beta-4B chain	49800.5			6	ACM VS YCM	6	6	Aged - Young	Central	Male	0.140117	0.193192	65.8327	0.725275	0.470853	0.684031
Q6P9U3	COMD3_RAT	Commd3	COMM domain-containing protein 3	21931.6			6	ACM VS YCM	6	6	Aged - Young	Central	Male	-0.0444677	0.169899	72.9167	-0.261731	0.794267	0.897546
Q6P9U8	EIF3H_RAT	Eif3h	Eukaryotic translation initiation factor 3 subunit H	39904.8			6	ACM VS YCM	6	6	Aged - Young	Central	Male	-0.311199	0.0936392	72.9167	-3.32339	0.00139314	0.0219253
Q6P9V9	TBA1B_RAT	Tuba1b	Tubulin alpha-1B chain	50151.1			6	ACM VS YCM	4	5	Aged - Young	Central	Male	0.00903466	0.405034	66.9038	0.0223059	0.98227	0.991874
Q6P9Z6	TACD2_RAT	Tacstd2	Tumor-associated calcium signal transducer 2	35513.7			6	ACM VS YCM	6	6	Aged - Young	Central	Male	0.513975	0.151088	45.1143	3.40183	0.00141197	0.0221164
Q6PCT3	TPD54_RAT	Tpd52l2	Tumor protein D54	23991.6			6	ACM VS YCM	6	6	Aged - Young	Central	Male	-0.512079	0.298524	69.7529	-1.71537	0.0907166	0.272068
Q6PCT5	PQBP1_RAT	Pqbp1	Polyglutamine-binding protein 1	30529			6	ACM VS YCM	6	6	Aged - Young	Central	Male	-0.393873	0.137828	68.8883	-2.85771	0.00563864	0.0552352
Q6PCU2	VATE1_RAT	Atp6v1e1	V-type proton ATPase subunit E 1	26128.1			6	ACM VS YCM	6	6	Aged - Young	Central	Male	-0.132918	0.0945368	72.2843	-1.40599	0.164011	0.387982
Q6PCU8	NDUV3_RAT	Ndufv3	NADH dehydrogenase [ubiquinone] flavoprotein 3, mitochondrial	11941.4			6	ACM VS YCM	6	6	Aged - Young	Central	Male	-1.13045	0.275851	51.073	-4.09807	0.000149241	0.00425758
Q6PDU1	SRSF2_RAT	Srsf2	Serine/arginine-rich splicing factor 2	25476.1			6	ACM VS YCM	6	6	Aged - Young	Central	Male	-0.716244	0.240519	63.9015	-2.97791	0.00409724	0.0441199
Q6PDU7	ATP5L_RAT	Atp5mg	ATP synthase subunit g, mitochondrial	11433.3			6	ACM VS YCM	6	6	Aged - Young	Central	Male	0.28716	0.234946	65.459	1.22224	0.226001	0.457399
Q6PDV7	RL10_RAT	Rpl10	60S ribosomal protein L10	24603.6			6	ACM VS YCM	6	6	Aged - Young	Central	Male	0.125656	0.1706	66.5859	0.736553	0.463981	0.680938
Q6PEB9	CC127_RAT	Ccdc127	Coiled-coil domain-containing protein 127	30469.5			6	ACM VS YCM	6	6	Aged - Young	Central	Male	0.341512	0.165548	64.3774	2.06291	0.0431593	0.183145
Q6PEC1	TBCA_RAT	Tbca	Tubulin-specific chaperone A	12743.6			6	ACM VS YCM	6	6	Aged - Young	Central	Male	-0.257406	0.279133	72.9167	-0.922163	0.359485	0.591388
Q6PEC3	YIF1B_RAT	Yif1b	Protein YIF1B	28417.9			6	ACM VS YCM	6	6	Aged - Young	Central	Male	0.0306208	0.166151	72.1695	0.184295	0.854299	0.928769
Q6PEC4	SKP1_RAT	Skp1	S-phase kinase-associated protein 1	18671.8			6	ACM VS YCM	6	6	Aged - Young	Central	Male	-0.368199	0.185553	72.9167	-1.98433	0.0509827	0.200137
Q6Q0N0	CSTN1_RAT	Clstn1	Calsyntenin-1	106260			6	ACM VS YCM	6	6	Aged - Young	Central	Male	-0.0859948	0.134515	53.5238	-0.639295	0.525358	0.723118
Q6Q0N1	CNDP2_RAT	Cndp2	Cytosolic non-specific dipeptidase	52692.5			6	ACM VS YCM	6	6	Aged - Young	Central	Male	0.28675	0.111867	43.8021	2.56332	0.013879	0.0953726
Q6Q0N3	NT5D2_RAT	Nt5dc2	5'-nucleotidase domain-containing protein 2	63652.2			6	ACM VS YCM	6	6	Aged - Young	Central	Male	-0.39625	0.167495	72.9167	-2.36574	0.0206546	0.11848
Q6Q7Y5	GNA13_RAT	Gna13	Guanine nucleotide-binding protein subunit alpha-13	44011.1			6	ACM VS YCM	6	6	Aged - Young	Central	Male	0.456836	0.099676	72.9167	4.58321	1.85218e-05	0.000987329
Q6QA69	ABHD5_RAT	Abhd5	1-acylglycerol-3-phosphate O-acyltransferase ABHD5	39103.3			6	ACM VS YCM	6	6	Aged - Young	Central	Male	-0.2373	0.201297	51.7703	-1.17886	0.243845	0.476279
Q6QBQ4	PLS3_RAT	Plscr3	Phospholipid scramblase 3	31646.1			6	ACM VS YCM	6	6	Aged - Young	Central	Male	0.212059	0.138462	72.9167	1.53154	0.129964	0.338481
Q6RJR6	RTN3_RAT	Rtn3	Reticulon-3	101516			6	ACM VS YCM	6	6	Aged - Young	Central	Male	0.154986	0.208468	72.9167	0.743453	0.459596	0.677203
Q6RUV5	RAC1_RAT	Rac1	Ras-related C3 botulinum toxin substrate 1	21449.9			6	ACM VS YCM	6	6	Aged - Young	Central	Male	0.454012	0.125203	64.9946	3.62619	0.000565955	0.0116179
Q6TA25	FGOP2_RAT	Fgfr1op2	FGFR1 oncogene partner 2 homolog	29374			6	ACM VS YCM	6	6	Aged - Young	Central	Male	-0.259481	0.145748	72.2982	-1.78035	0.0792206	0.250956
Q6TEK3	VKORL_RAT	Vkorc1l1	Vitamin K epoxide reductase complex subunit 1-like protein 1	19778.3			6	ACM VS YCM	5	4	Aged - Young	Central	Male	0.451911	0.372115	72.9167	1.21444	0.228499	0.460093
Q6TEK4	VKOR1_RAT	Vkorc1	Vitamin K epoxide reductase complex subunit 1	17782.9			6	ACM VS YCM	6	6	Aged - Young	Central	Male	0.62533	0.277063	72.9167	2.257	0.0270047	0.137954
Q6TLK4	RHG27_RAT	Arhgap27	Rho GTPase-activating protein 27	97178.6			6	ACM VS YCM	6	6	Aged - Young	Central	Male	0.0729463	0.121953	54.2127	0.59815	0.552231	0.738744
Q6TMG5	NEMO_RAT	Ikbkg	NF-kappa-B essential modulator	48065.9			6	ACM VS YCM	5	6	Aged - Young	Central	Male	-0.42223	0.197539	72.9167	-2.13745	0.0359151	0.164176
Q6TQE1	ZCH18_RAT	Zc3h18	Zinc finger CCCH domain-containing protein 18	105535			6	ACM VS YCM	6	6	Aged - Young	Central	Male	-0.384222	0.128799	72.9167	-2.98313	0.00387886	0.0424702
Q6TRW4	PDS5B_RAT	Pds5b	Sister chromatid cohesion protein PDS5 homolog B	164457			6	ACM VS YCM	6	6	Aged - Young	Central	Male	0.000178402	0.137811	63.8794	0.00129454	0.998971	0.999364
Q6TUG0	DJB11_RAT	Dnajb11	DnaJ homolog subfamily B member 11	40494.5			6	ACM VS YCM	6	6	Aged - Young	Central	Male	-0.186638	0.141937	71.1134	-1.31493	0.192757	0.421896
Q6TXG9	SFR1_RAT	Sfr1	Swi5-dependent recombination DNA repair protein 1 homolog	28729			6	ACM VS YCM	6	6	Aged - Young	Central	Male	-0.249022	0.204666	72.9167	-1.21673	0.227632	0.459173
Q6U6G5	ZC3HF_RAT	Zc3h15	Zinc finger CCCH domain-containing protein 15	48298.6			6	ACM VS YCM	6	6	Aged - Young	Central	Male	-0.61622	0.167029	72.9167	-3.6893	0.000430397	0.00929714
Q6UPE0	CHDH_RAT	Chdh	Choline dehydrogenase, mitochondrial	66387.8			6	ACM VS YCM	6	6	Aged - Young	Central	Male	0.271617	0.316514	51.3054	0.858149	0.394801	0.62253
Q6UPE1	ETFD_RAT	Etfdh	Electron transfer flavoprotein-ubiquinone oxidoreductase, mitochondrial	68197.3			6	ACM VS YCM	6	6	Aged - Young	Central	Male	-0.0723462	0.158322	47.9084	-0.456956	0.649768	0.80976
Q6UPR8	ERMP1_RAT	Ermp1	Endoplasmic reticulum metallopeptidase 1	99895.6			6	ACM VS YCM	6	6	Aged - Young	Central	Male	0.638368	0.282647	72.9167	2.25854	0.0269039	0.137954
Q6URK4	ROA3_RAT	Hnrnpa3	Heterogeneous nuclear ribonucleoprotein A3	39651.5			6	ACM VS YCM	6	6	Aged - Young	Central	Male	-0.201473	0.269016	59.1489	-0.748928	0.456869	0.674989
Q6VBQ5	MYADM_RAT	Myadm	Myeloid-associated differentiation marker	35147.9			6	ACM VS YCM	6	6	Aged - Young	Central	Male	0.240626	0.300079	72.9167	0.801877	0.42523	0.650942
Q6VEU1	NOB1_RAT	Nob1	RNA-binding protein NOB1	46424			6	ACM VS YCM	3	6	Aged - Young	Central	Male	-0.13878	0.143412	72.9167	-0.967703	0.336391	0.568973
Q6VV72	IF1A_RAT	Eif1a	Eukaryotic translation initiation factor 1A	16502.3			6	ACM VS YCM	6	6	Aged - Young	Central	Male	-0.46714	0.147843	72.9167	-3.15971	0.00229953	0.0303998
Q6WN19	Q6WN19_RAT	Rtn2	Reticulon	50966.5			6	ACM VS YCM	6	6	Aged - Young	Central	Male	-0.608276	0.167863	33.973	-3.62365	0.000938937	0.0165813
Q6X936	KIRR1_RAT	Kirrel1	Kin of IRRE-like protein 1	87240.3			6	ACM VS YCM	6	6	Aged - Young	Central	Male	-0.479763	0.155024	62.102	-3.09476	0.00295258	0.0357447
Q6Y290	GOLI_RAT	Rnf130	E3 ubiquitin-protein ligase RNF130	46448.4			6	ACM VS YCM	6	6	Aged - Young	Central	Male	0.319256	0.114468	57.3955	2.78903	0.00716057	0.0643089
Q6YAT4	SGCE_RAT	Sgce	Epsilon-sarcoglycan	49839.6			6	ACM VS YCM	6	6	Aged - Young	Central	Male	0.609614	0.138046	69.1739	4.41602	3.62436e-05	0.00147641
Q6YDN7	CDC26_RAT	Cdc26	Anaphase-promoting complex subunit CDC26	9801.83			6	ACM VS YCM	6	6	Aged - Young	Central	Male	-0.403968	0.161039	72.9167	-2.50851	0.014348	0.0967757
Q704E8	ABCB7_RAT	Abcb7	ATP-binding cassette sub-family B member 7, mitochondrial	82556.9			6	ACM VS YCM	6	6	Aged - Young	Central	Male	0.657434	0.258274	72.9167	2.54549	0.0130265	0.0914068
Q704S8	CACP_RAT	Crat	Carnitine O-acetyltransferase	70799.9			6	ACM VS YCM	6	6	Aged - Young	Central	Male	0.21761	0.185263	72.9167	1.1746	0.243976	0.476279
Q711G3	IAH1_RAT	Iah1	Isoamyl acetate-hydrolyzing esterase 1 homolog	28004			6	ACM VS YCM	6	5	Aged - Young	Central	Male	-0.120659	0.138033	72.9167	-0.874131	0.384917	0.612471
Q71RP1	HPSE_RAT	Hpse	Heparanase	60479.1	Matrisome-associated	ECM Regulators	6	ACM VS YCM	5	4	Aged - Young	Central	Male	0.223123	0.156857	64.5939	1.42246	0.159704	0.382202
Q71TY3	RS27_RAT	Rps27	40S ribosomal protein S27	9461.04			6	ACM VS YCM	6	6	Aged - Young	Central	Male	-0.375008	0.221207	72.9167	-1.69528	0.0942892	0.279235
Q71UE8	NEDD8_RAT	Nedd8	NEDD8	8972.31			6	ACM VS YCM	6	6	Aged - Young	Central	Male	0.0521031	0.283505	72.9167	0.183782	0.854695	0.928894
Q71UF4	RBBP7_RAT	Rbbp7	Histone-binding protein RBBP7	47819.5			6	ACM VS YCM	6	6	Aged - Young	Central	Male	-0.412554	0.182129	72.9167	-2.26518	0.0264732	0.13726
Q75PQ8	ORC2_RAT	Orc2	Origin recognition complex subunit 2	65848.8			6	ACM VS YCM	5	4	Aged - Young	Central	Male	-0.170057	0.192972	62.8253	-0.881252	0.38154	0.610649
Q75Q39	TOM70_RAT	Tomm70	Mitochondrial import receptor subunit TOM70	67444.3			6	ACM VS YCM	6	6	Aged - Young	Central	Male	0.31261	0.113883	63.2889	2.74501	0.00786604	0.0672034
Q75Q40	TOM40_RAT	Tomm40	Mitochondrial import receptor subunit TOM40 homolog	37918.8			6	ACM VS YCM	6	2	Aged - Young	Central	Male	0.346146	0.170641	72.9167	2.02851	0.0461615	0.188816
Q75Q41	TOM22_RAT	Tomm22	Mitochondrial import receptor subunit TOM22 homolog	15490.5			6	ACM VS YCM	6	6	Aged - Young	Central	Male	-0.0487674	0.172696	63.7581	-0.282388	0.778561	0.887586
Q75UQ2	CFDP1_RAT	Cfdp1	Craniofacial development protein 1	32968.8			6	ACM VS YCM	5	6	Aged - Young	Central	Male	-0.449724	0.201177	65.3991	-2.23546	0.0288072	0.142527
Q75WE7	VWA5A_RAT	Vwa5a	von Willebrand factor A domain-containing protein 5A	91481.5	Core matrisome	ECM Glycoproteins	6	ACM VS YCM	6	6	Aged - Young	Central	Male	-0.139143	0.110348	53.3362	-1.26095	0.212816	0.446212
Q767I8	PCDA4_RAT	Pcdha4	Protocadherin alpha-4	103041			6	ACM VS YCM	5	3	Aged - Young	Central	Male	-0.131117	0.225863	69.7806	-0.580516	0.563437	0.746029
Q76MX4	MAFG_RAT	Mafg	Transcription factor MafG	20532.4			6	ACM VS YCM	6	6	Aged - Young	Central	Male	0.0890762	0.111498	72.9167	0.798905	0.42694	0.652268
Q78P75	DYL2_RAT	Dynll2	Dynein light chain 2, cytoplasmic	10349.7			6	ACM VS YCM	6	6	Aged - Young	Central	Male	0.372539	0.19504	72.9167	1.91006	0.0600587	0.217348
Q78PB6	NDEL1_RAT	Ndel1	Nuclear distribution protein nudE-like 1	38365.4			6	ACM VS YCM	6	6	Aged - Young	Central	Male	-0.380945	0.198676	60.3109	-1.91741	0.0599252	0.217348
Q78ZR5	HOP_RAT	Hopx	Homeodomain-only protein	8282.1			6	ACM VS YCM	6	6	Aged - Young	Central	Male	-0.329261	0.271759	58.4219	-1.21159	0.230546	0.461456
Q792H5	CELF2_RAT	Celf2	CUGBP Elav-like family member 2	54270.2			6	ACM VS YCM	6	6	Aged - Young	Central	Male	-0.740847	0.243271	37.5101	-3.04535	0.00423622	0.0452042
Q792I0	LIN7C_RAT	Lin7c	Protein lin-7 homolog C	21833.7			6	ACM VS YCM	6	6	Aged - Young	Central	Male	0.149349	0.141598	72.9167	1.05474	0.295027	0.530214
Q793F9	VPS4A_RAT	Vps4a	Vacuolar protein sorting-associated protein 4A	48906.3			6	ACM VS YCM	6	6	Aged - Young	Central	Male	-0.406688	0.19226	72.9167	-2.1153	0.0378211	0.16888
Q794E4	HNRPF_RAT	Hnrnpf	Heterogeneous nuclear ribonucleoprotein F	45729.4			6	ACM VS YCM	6	6	Aged - Young	Central	Male	-0.288542	0.123393	45.4009	-2.3384	0.0238282	0.128891
Q794F9	4F2_RAT	Slc3a2	4F2 cell-surface antigen heavy chain	58071.5			6	ACM VS YCM	6	6	Aged - Young	Central	Male	0.00219069	0.141211	54.0223	0.0155136	0.98768	0.9939
Q7M0E3	DEST_RAT	Dstn	Destrin	18533.4			6	ACM VS YCM	6	6	Aged - Young	Central	Male	-0.13938	0.178658	52.4619	-0.780148	0.438809	0.660713
Q7M0E7	RM14_RAT	Mrpl14	39S ribosomal protein L14, mitochondrial	15912.4			6	ACM VS YCM	6	6	Aged - Young	Central	Male	0.182842	0.193058	66.2851	0.947081	0.347037	0.576565
Q7M767	UB2V2_RAT	Ube2v2	Ubiquitin-conjugating enzyme E2 variant 2	16352.5			6	ACM VS YCM	6	6	Aged - Young	Central	Male	0.158431	0.217912	72.9167	0.727043	0.469527	0.683405
Q7TMA5	APOB_RAT	Apob	Apolipoprotein B-100	536017			6	ACM VS YCM	6	6	Aged - Young	Central	Male	-0.369788	0.344855	72.9167	-1.0723	0.287122	0.523424
Q7TMD5	ZC3HE_RAT	Zc3h14	Zinc finger CCCH domain-containing protein 14	82631.3			6	ACM VS YCM	6	6	Aged - Young	Central	Male	-0.141241	0.0849358	62.5715	-1.66292	0.10133	0.291214
Q7TNJ2	ABCA7_RAT	Abca7	ATP-binding cassette sub-family A member 7	237717			6	ACM VS YCM	6	6	Aged - Young	Central	Male	0.450634	0.200279	64.0193	2.25003	0.0278912	0.141164
Q7TNK3	ZNF24_RAT	Znf24	Zinc finger protein 24	41909.5			6	ACM VS YCM	5	5	Aged - Young	Central	Male	-0.0784381	0.196233	72.5237	-0.39972	0.690537	0.83598
Q7TNY6	GCP60_RAT	Acbd3	Golgi resident protein GCP60	60478.4			6	ACM VS YCM	6	6	Aged - Young	Central	Male	-0.134323	0.133388	70.1567	-1.00701	0.317392	0.549946
Q7TP17	U2AF4_RAT	U2af1l4	Splicing factor U2AF 26 kDa subunit	25835.5			6	ACM VS YCM	6	6	Aged - Young	Central	Male	-0.532571	0.285123	57.5958	-1.86787	0.0668709	0.231146
Q7TP36	SHRM2_RAT	Shroom2	Protein Shroom2	157987			6	ACM VS YCM	6	6	Aged - Young	Central	Male	-0.327154	0.128495	72.9167	-2.54605	0.0130074	0.0914068
Q7TP40	PCNP_RAT	Pcnp	PEST proteolytic signal-containing nuclear protein	20195.1			6	ACM VS YCM	6	6	Aged - Young	Central	Male	-0.28156	0.207889	72.9167	-1.35437	0.179799	0.408348
Q7TP47	HNRPQ_RAT	Syncrip	Heterogeneous nuclear ribonucleoprotein Q	59709.7			6	ACM VS YCM	6	6	Aged - Young	Central	Male	-0.450879	0.160536	45.5337	-2.80857	0.00730515	0.0652706
Q7TP48	APMAP_RAT	Apmap	Adipocyte plasma membrane-associated protein	42062			6	ACM VS YCM	6	6	Aged - Young	Central	Male	0.0565368	0.0909636	65.3765	0.621532	0.536411	0.730164
Q7TP65	ANKL2_RAT	Ankle2	Ankyrin repeat and LEM domain-containing protein 2	106438			6	ACM VS YCM	6	6	Aged - Young	Central	Male	0.0367153	0.114118	72.9167	0.321731	0.748577	0.872372
Q7TP98	ILF2_RAT	Ilf2	Interleukin enhancer-binding factor 2	51380.5			6	ACM VS YCM	6	6	Aged - Young	Central	Male	-0.160952	0.141507	66.159	-1.13741	0.259469	0.493409
Q7TPB1	TCPD_RAT	Cct4	T-complex protein 1 subunit delta	58098.8			6	ACM VS YCM	6	6	Aged - Young	Central	Male	0.350849	0.214512	57.6498	1.63557	0.107379	0.299989
Q7TPB4	CD276_RAT	Cd276	CD276 antigen	34074.2			6	ACM VS YCM	6	6	Aged - Young	Central	Male	-0.617719	0.200184	72.9167	-3.08575	0.00286899	0.0349676
Q7TPJ0	SSRA_RAT	Ssr1	Translocon-associated protein subunit alpha	35628.8			6	ACM VS YCM	6	6	Aged - Young	Central	Male	-0.534603	0.264737	68.7588	-2.01937	0.0473489	0.191311
Q7TPL3	BACD3_RAT	Kctd10	BTB/POZ domain-containing adapter for CUL3-mediated RhoA degradation protein 3	35744.1			6	ACM VS YCM	6	6	Aged - Young	Central	Male	-0.248614	0.161678	72.9167	-1.53771	0.128449	0.335061
Q7TQ16	QCR8_RAT	Uqcrq	Cytochrome b-c1 complex subunit 8	9849.22			6	ACM VS YCM	6	6	Aged - Young	Central	Male	0.174401	0.255073	72.9167	0.68373	0.496313	0.700689
Q7TQ20	DNJC2_RAT	Dnajc2	DnaJ homolog subfamily C member 2	71768.3			6	ACM VS YCM	5	2	Aged - Young	Central	Male	0.119601	0.182649	57.8477	0.65481	0.515185	0.715747
Q7TQ84	UIF_RAT	Fyttd1	UAP56-interacting factor	35641.8			6	ACM VS YCM	6	6	Aged - Young	Central	Male	0.19515	0.160343	72.9167	1.21707	0.227501	0.459173
Q7TQ94	NIT1_RAT	Nit1	Deaminated glutathione amidase	36093.2			6	ACM VS YCM	6	6	Aged - Young	Central	Male	0.0925768	0.173775	61.1147	0.53274	0.596145	0.768732
Q7TS56	CBR4_RAT	Cbr4	Carbonyl reductase family member 4	25286.3			6	ACM VS YCM	6	6	Aged - Young	Central	Male	-0.0673767	0.144808	66.062	-0.465283	0.643259	0.805292
Q7TSA0	MIRO2_RAT	Rhot2	Mitochondrial Rho GTPase 2	69152.3			6	ACM VS YCM	6	6	Aged - Young	Central	Male	0.354187	0.172556	72.9167	2.05259	0.0437018	0.184463
Q7TSE9	HAX1_RAT	Hax1	HCLS1-associated protein X-1	31447.8			6	ACM VS YCM	6	6	Aged - Young	Central	Male	0.0506562	0.267979	63.5735	0.189031	0.850671	0.927571
Q7TST9	TBX3_RAT	Tbx3	T-box transcription factor TBX3	79333.7			6	ACM VS YCM	6	6	Aged - Young	Central	Male	-0.748243	0.27104	58.169	-2.76064	0.00770429	0.0670071
Q7TSU1	BIG2_RAT	Arfgef2	Brefeldin A-inhibited guanine nucleotide-exchange protein 2	201972			6	ACM VS YCM	5	6	Aged - Young	Central	Male	-0.123214	0.165804	68.1875	-0.743132	0.459954	0.677428
Q7TT47	SPG7_RAT	Spg7	Paraplegin	86102.2			6	ACM VS YCM	5	4	Aged - Young	Central	Male	0.632058	0.33055	71.6126	1.91214	0.0598587	0.217348
Q7TT49	MRCKB_RAT	Cdc42bpb	Serine/threonine-protein kinase MRCK beta	194886			6	ACM VS YCM	6	6	Aged - Young	Central	Male	0.0442431	0.105081	72.9167	0.421036	0.674967	0.826516
Q80T18	GMFG_RAT	Gmfg	Glia maturation factor gamma	16779.2			6	ACM VS YCM	6	6	Aged - Young	Central	Male	-0.4018	0.192355	63.3692	-2.08884	0.0407439	0.177884
Q80U96	XPO1_RAT	Xpo1	Exportin-1	123037			6	ACM VS YCM	6	6	Aged - Young	Central	Male	0.106325	0.174017	67.703	0.611004	0.543243	0.733422
Q80VJ4	GPCP1_RAT	Gpcpd1	Glycerophosphocholine phosphodiesterase GPCPD1	76268.3			6	ACM VS YCM	4	5	Aged - Young	Central	Male	-0.178469	0.103554	72.9167	-1.72344	0.0890464	0.269011
Q80VX4	ZHX2_RAT	Zhx2	Zinc fingers and homeoboxes protein 2	92106.4			6	ACM VS YCM	6	6	Aged - Young	Central	Male	-0.0710221	0.123343	65.271	-0.575807	0.566726	0.747694
Q80W83	2A5B_RAT	Ppp2r5b	Serine/threonine-protein phosphatase 2A 56 kDa regulatory subunit beta isoform	57325.4			6	ACM VS YCM	6	5	Aged - Young	Central	Male	0.419388	0.221033	66.1307	1.8974	0.062142	0.220687
Q80W89	NDUAB_RAT	Ndufa11	NADH dehydrogenase [ubiquinone] 1 alpha subcomplex subunit 11	14853.9			6	ACM VS YCM	6	6	Aged - Young	Central	Male	0.199126	0.299589	72.9167	0.664662	0.508364	0.70892
Q80W92	VAC14_RAT	Vac14	Protein VAC14 homolog	88066.7			6	ACM VS YCM	6	6	Aged - Young	Central	Male	-0.0134561	0.17197	72.5118	-0.0782471	0.937847	0.969226
Q80WA4	NOVA1_RAT	Nova1	RNA-binding protein Nova-1 (Fragment)	48443.2			6	ACM VS YCM	6	6	Aged - Young	Central	Male	-0.384874	0.215779	62.3277	-1.78365	0.0793492	0.250956
Q80WD1	R4RL2_RAT	Rtn4rl2	Reticulon-4 receptor-like 2	46183.1			6	ACM VS YCM	4	5	Aged - Young	Central	Male	0.26562	0.179174	63.4625	1.48248	0.143163	0.358178
Q80WE1	FMR1_RAT	Fmr1	Synaptic functional regulator FMR1	66779.6			6	ACM VS YCM	6	6	Aged - Young	Central	Male	-0.114365	0.106936	72.9167	-1.06947	0.288385	0.524439
Q80WF4	T132A_RAT	Tmem132a	Transmembrane protein 132A	110572			6	ACM VS YCM	6	6	Aged - Young	Central	Male	-0.522604	0.204771	55.8488	-2.55213	0.0134698	0.0934003
Q80WK7	S29A3_RAT	Slc29a3	Equilibrative nucleoside transporter 3	51676			6	ACM VS YCM	6	5	Aged - Young	Central	Male	0.0673484	0.167528	72.9167	0.402012	0.688851	0.835162
Q80X08	WASC2_RAT	Washc2	WASH complex subunit 2	145147			6	ACM VS YCM	6	6	Aged - Young	Central	Male	-0.340533	0.181746	72.9167	-1.87368	0.064982	0.226785
Q80XX4	MSTN1_RAT	Mustn1	Musculoskeletal embryonic nuclear protein 1	8985.05			6	ACM VS YCM	6	6	Aged - Young	Central	Male	-0.708796	0.294925	68.1845	-2.40331	0.0189728	0.11367
Q80Z29	NAMPT_RAT	Nampt	Nicotinamide phosphoribosyltransferase	55437.2			6	ACM VS YCM	6	6	Aged - Young	Central	Male	0.0901034	0.120087	72.9167	0.750316	0.455479	0.67384
Q80Z36	ZHX3_RAT	Zhx3	Zinc fingers and homeoboxes protein 3	103782			6	ACM VS YCM	6	6	Aged - Young	Central	Male	0.00577372	0.163166	72.9167	0.0353857	0.971869	0.987404
Q80Z70	SE1L1_RAT	Sel1l	Protein sel-1 homolog 1	88681.9			6	ACM VS YCM	6	6	Aged - Young	Central	Male	-0.00322014	0.202326	69.1643	-0.0159156	0.987348	0.9939
Q80ZG1	RIC8A_RAT	Ric8a	Synembryn-A	59832.4			6	ACM VS YCM	6	5	Aged - Young	Central	Male	0.062203	0.189335	68.6542	0.328535	0.743507	0.868716
Q810F4	FAM3C_RAT	Fam3c	Protein FAM3C	24713.3			6	ACM VS YCM	6	6	Aged - Young	Central	Male	-0.10232	0.0962583	68.7605	-1.06297	0.291514	0.527341
Q810T5	KAT7_RAT	Kat7	Histone acetyltransferase KAT7	70513.5			6	ACM VS YCM	6	6	Aged - Young	Central	Male	-0.432329	0.165966	69.0853	-2.60493	0.0112435	0.0838823
Q810U0	CCD50_RAT	Ccdc50	Coiled-coil domain-containing protein 50	35157.7			6	ACM VS YCM	6	6	Aged - Young	Central	Male	-0.644631	0.170458	70.414	-3.78176	0.000323448	0.00757277
Q811A2	BST2_RAT	Bst2	Bone marrow stromal antigen 2	19673.6			6	ACM VS YCM	6	6	Aged - Young	Central	Male	0.276672	0.15923	68.1026	1.73756	0.0868089	0.264671
Q811A3	PLOD2_RAT	Plod2	Procollagen-lysine,2-oxoglutarate 5-dioxygenase 2	84541.3	Matrisome-associated	ECM Regulators	6	ACM VS YCM	6	6	Aged - Young	Central	Male	-1.07729	0.130082	72.6948	-8.2816	4.28199e-12	1.57244e-09
Q811M5	CO6_RAT	C6	Complement component C6	105113			6	ACM VS YCM	6	5	Aged - Young	Central	Male	-0.288407	0.22954	38.7224	-1.25646	0.216477	0.449408
Q811S9	GNL3_RAT	Gnl3	Guanine nucleotide-binding protein-like 3	60659.9			6	ACM VS YCM	6	5	Aged - Young	Central	Male	-0.00417631	0.12383	72.5097	-0.0337262	0.973188	0.987423
Q811U3	RB6I2_RAT	Erc1	ELKS/Rab6-interacting/CAST family member 1	108817			6	ACM VS YCM	6	6	Aged - Young	Central	Male	-0.239067	0.114373	72.9167	-2.09025	0.0400827	0.175694
Q811X6	CRYL1_RAT	Cryl1	Lambda-crystallin homolog	35340.7			6	ACM VS YCM	6	6	Aged - Young	Central	Male	0.037183	0.362094	63.35	0.102689	0.918534	0.960075
Q812D1	PSIP1_RAT	Psip1	PC4 and SFRS1-interacting protein	59638.1			6	ACM VS YCM	6	6	Aged - Young	Central	Male	-0.236297	0.106236	55.9601	-2.22426	0.0301824	0.146695
Q812D3	PPIL3_RAT	Ppil3	Peptidyl-prolyl cis-trans isomerase-like 3	18113.3			6	ACM VS YCM	6	6	Aged - Young	Central	Male	-0.297247	0.168964	69.2997	-1.75923	0.0829521	0.258638
Q8CF82	ABCA5_RAT	Abca5	ATP-binding cassette sub-family A member 5	185808			6	ACM VS YCM	6	6	Aged - Young	Central	Male	0.534306	0.159702	56.2581	3.34566	0.00146702	0.0228703
Q8CF97	VCIP1_RAT	Vcpip1	Deubiquitinating protein VCPIP1	134564			6	ACM VS YCM	6	6	Aged - Young	Central	Male	-0.0662434	0.162629	61.1437	-0.407329	0.685189	0.832555
Q8CFC9	LZTS1_RAT	Lzts1	Leucine zipper putative tumor suppressor 1	67564.7			6	ACM VS YCM	5	6	Aged - Young	Central	Male	-0.137991	0.127705	71.6809	-1.08054	0.283523	0.519959
Q8CFD1	RBM45_RAT	Rbm45	RNA-binding protein 45	53430.8			6	ACM VS YCM	6	6	Aged - Young	Central	Male	-0.0742326	0.157673	64.0527	-0.4708	0.639383	0.802374
Q8CFG6	CA2D2_RAT	Cacna2d2	Voltage-dependent calcium channel subunit alpha-2/delta-2	130775			6	ACM VS YCM	2	5	Aged - Young	Central	Male	-0.342402	0.336995	72.9167	-1.01605	0.312967	0.54794
Q8CFN2	CDC42_RAT	Cdc42	Cell division control protein 42 homolog	21258.4			6	ACM VS YCM	6	6	Aged - Young	Central	Male	0.301436	0.0984573	70.8534	3.06159	0.0031099	0.03724
Q8CG07	WRIP1_RAT	Wrnip1	ATPase WRNIP1	71933.2			6	ACM VS YCM	6	6	Aged - Young	Central	Male	0.0550163	0.184677	58.5346	0.297905	0.76683	0.880962
Q8CG09	MRP1_RAT	Abcc1	Multidrug resistance-associated protein 1	171491			6	ACM VS YCM	6	6	Aged - Young	Central	Male	0.374147	0.14843	72.9167	2.52069	0.0138998	0.0953726
Q8CG45	ARK72_RAT	Akr7a2	Aflatoxin B1 aldehyde reductase member 2	40674.8			6	ACM VS YCM	6	6	Aged - Young	Central	Male	0.0994039	0.164946	72.9167	0.602646	0.548614	0.737305
Q8CGS4	CHMP3_RAT	Chmp3	Charged multivesicular body protein 3	25061.7			6	ACM VS YCM	6	6	Aged - Young	Central	Male	-0.438628	0.192461	70.5275	-2.27905	0.0256936	0.135539
Q8CGS5	RNZ2_RAT	Elac2	Zinc phosphodiesterase ELAC protein 2	92338.9			6	ACM VS YCM	6	6	Aged - Young	Central	Male	-0.220081	0.157116	71.1338	-1.40075	0.165635	0.389348
Q8CGU6	NICA_RAT	Ncstn	Nicastrin	78398.9			6	ACM VS YCM	6	6	Aged - Young	Central	Male	-0.194415	0.230945	63.5005	-0.841827	0.403044	0.631608
Q8CHJ1	PIGU_RAT	Pigu	Phosphatidylinositol glycan anchor biosynthesis class U protein	49952			6	ACM VS YCM	6	5	Aged - Young	Central	Male	0.494373	0.258393	68.0043	1.91326	0.0599256	0.217348
Q8CHM7	HACL1_RAT	Hacl1	2-hydroxyacyl-CoA lyase 1	63615.4			6	ACM VS YCM	6	6	Aged - Young	Central	Male	0.0256855	0.165056	68.5048	0.155617	0.876793	0.939015
Q8CHN3	WFDC2_RAT	Wfdc2	WAP four-disulfide core domain protein 2	17448.1			6	ACM VS YCM	6	6	Aged - Young	Central	Male	-0.374247	0.295471	54.8679	-1.26661	0.210645	0.44375
Q8CHN6	SGPL1_RAT	Sgpl1	Sphingosine-1-phosphate lyase 1	63757.6			6	ACM VS YCM	6	6	Aged - Young	Central	Male	0.366147	0.232423	72.9167	1.57535	0.119506	0.32007
Q8CJB9	BRE1B_RAT	Rnf40	E3 ubiquitin-protein ligase BRE1B	113839			6	ACM VS YCM	6	6	Aged - Young	Central	Male	-0.321739	0.279371	58.4778	-1.15165	0.25415	0.487783
Q8K1P7	SMCA4_RAT	Smarca4	Transcription activator BRG1	181425			6	ACM VS YCM	6	6	Aged - Young	Central	Male	-0.0736037	0.109679	71.2454	-0.671084	0.504337	0.705986
Q8K1P9	FADS3_RAT	Fads3	Fatty acid desaturase 3	51466.7			6	ACM VS YCM	6	6	Aged - Young	Central	Male	0.360075	0.185087	63.8553	1.94544	0.056127	0.211516
Q8K1Q0	NMT1_RAT	Nmt1	Glycylpeptide N-tetradecanoyltransferase 1	56859.7			6	ACM VS YCM	6	6	Aged - Young	Central	Male	-0.243398	0.132286	72.9167	-1.83994	0.0698462	0.236276
Q8K3E7	DPY30_RAT	Dpy30	Protein dpy-30 homolog	11200.5			6	ACM VS YCM	6	6	Aged - Young	Central	Male	-0.348211	0.194452	61.0094	-1.79073	0.0782985	0.249784
Q8K3K4	SPB10_RAT	Serpinb10	Serpin B10	45386.1	Matrisome-associated	ECM Regulators	6	ACM VS YCM	6	6	Aged - Young	Central	Male	-0.173797	0.158343	72.9167	-1.09759	0.275993	0.512448
Q8K3K9	GIMA4_RAT	Gimap4	GTPase IMAP family member 4	35822.3			6	ACM VS YCM	6	6	Aged - Young	Central	Male	0.158033	0.218517	37.2877	0.723208	0.474064	0.68652
Q8K3L6	GIMA5_RAT	Gimap5	GTPase IMAP family member 5	37265.3			6	ACM VS YCM	6	6	Aged - Young	Central	Male	0.553003	0.164966	42.525	3.35223	0.00169175	0.0248499
Q8K3P7	HINT3_RAT	Hint3	Histidine triad nucleotide-binding protein 3	19693.3			6	ACM VS YCM	6	6	Aged - Young	Central	Male	0.417515	0.207443	58.2426	2.01267	0.04878	0.194985
Q8K3X0	CASC3_RAT	Casc3	Protein CASC3	75903.5			6	ACM VS YCM	5	5	Aged - Young	Central	Male	0.0522917	0.172669	72.9167	0.302844	0.762871	0.879724
Q8K3X8	HSBP1_RAT	Hsbp1	Heat shock factor-binding protein 1	8584.65			6	ACM VS YCM	6	6	Aged - Young	Central	Male	-0.103963	0.225371	65.4517	-0.461296	0.646116	0.807339
Q8K3Y6	ZCCHV_RAT	Zc3hav1	Zinc finger CCCH-type antiviral protein 1	86769.7			6	ACM VS YCM	6	6	Aged - Young	Central	Male	-0.0469826	0.12987	58.8116	-0.361767	0.718822	0.852925
Q8K4C0	FMO5_RAT	Fmo5	Flavin-containing monooxygenase 5	60054.8			6	ACM VS YCM	6	6	Aged - Young	Central	Male	0.484133	0.181643	42.7852	2.6653	0.0108069	0.0813592
Q8K4D8	AL1A3_RAT	Aldh1a3	Aldehyde dehydrogenase family 1 member A3	56170.8			6	ACM VS YCM	6	6	Aged - Young	Central	Male	-0.370722	0.14907	50.0364	-2.4869	0.0162663	0.10458
Q8K4F7	DCPS_RAT	Dcps	m7GpppX diphosphatase	38713.4			6	ACM VS YCM	6	6	Aged - Young	Central	Male	0.254248	0.192376	72.9167	1.32162	0.190426	0.419853
Q8K4G6	MACD1_RAT	Macrod1	ADP-ribose glycohydrolase MACROD1 (Fragment)	28642.7			6	ACM VS YCM	6	6	Aged - Young	Central	Male	0.501959	0.182926	72.9167	2.74406	0.00763415	0.0669647
Q8K4I4	BPIA1_RAT	Bpifa1	BPI fold-containing family A member 1	27718.6			6	ACM VS YCM	3	5	Aged - Young	Central	Male	-0.274175	0.376806	72.9167	-0.727629	0.469171	0.683389
Q8K4I6	CBY1_RAT	Cby1	Protein chibby homolog 1	14548.4			6	ACM VS YCM	5	5	Aged - Young	Central	Male	0.564104	0.201166	65.4665	2.80417	0.00663257	0.0612309
Q8K4K5	L2GL1_RAT	Llgl1	Lethal(2) giant larvae protein homolog 1	112493			6	ACM VS YCM	6	6	Aged - Young	Central	Male	0.164467	0.318323	72.9167	0.516667	0.606952	0.77751
Q8K4M9	OSBL1_RAT	Osbpl1a	Oxysterol-binding protein-related protein 1	107764			6	ACM VS YCM	5	4	Aged - Young	Central	Male	0.334574	0.192162	72.9167	1.74111	0.0858828	0.263061
Q8K4S7	CBLB_RAT	Cblb	E3 ubiquitin-protein ligase CBL-B	104651			6	ACM VS YCM	4	6	Aged - Young	Central	Male	-0.480645	0.248975	72.9167	-1.93049	0.0574344	0.213241
Q8K4V4	SNX27_RAT	Snx27	Sorting nexin-27	61014.2			6	ACM VS YCM	6	6	Aged - Young	Central	Male	-0.0655909	0.110678	69.818	-0.59263	0.555344	0.740821
Q8K4Y7	CANT1_RAT	Cant1	Soluble calcium-activated nucleotidase 1	45657.9			6	ACM VS YCM	6	6	Aged - Young	Central	Male	0.316871	0.100819	67.5572	3.14297	0.00248401	0.0318204
Q8K581	TXND9_RAT	Txndc9	Thioredoxin domain-containing protein 9	26271.5			6	ACM VS YCM	6	4	Aged - Young	Central	Male	-0.143176	0.173278	72.9167	-0.82628	0.411341	0.639516
Q8K585	HMGA1_RAT	Hmga1	High mobility group protein HMG-I/HMG-Y	11706			6	ACM VS YCM	5	5	Aged - Young	Central	Male	0.21389	0.301268	49.9387	0.709968	0.481026	0.689715
Q8K5A9	NRADD_RAT	Nradd	Death domain-containing membrane protein NRADD	24399.3			6	ACM VS YCM	6	6	Aged - Young	Central	Male	-0.26649	0.279473	55.914	-0.953546	0.344418	0.575454
Q8R1R5	C99L2_RAT	Cd99l2	CD99 antigen-like protein 2	26073.6			6	ACM VS YCM	5	6	Aged - Young	Central	Male	0.427962	0.142466	72.3881	3.00396	0.00365815	0.041123
Q8R2H2	ITB3_RAT	Itgb3	Integrin beta-3	86929.1			6	ACM VS YCM	6	6	Aged - Young	Central	Male	0.646621	0.203949	61.8926	3.1705	0.00236704	0.0309213
Q8R2H5	PHLD_RAT	Gpld1	Phosphatidylinositol-glycan-specific phospholipase D	93780.6			6	ACM VS YCM	6	5	Aged - Young	Central	Male	0.26867	0.122975	49.346	2.18475	0.0336852	0.157691
Q8R424	STABP_RAT	Stambp	STAM-binding protein	48511.2			6	ACM VS YCM	6	6	Aged - Young	Central	Male	-0.78165	0.276208	72.9167	-2.82994	0.0060109	0.0574404
Q8R431	MGLL_RAT	Mgll	Monoglyceride lipase	33499.3			6	ACM VS YCM	6	6	Aged - Young	Central	Male	-0.00668558	0.112152	70.1431	-0.0596116	0.952635	0.977296
Q8R478	WBP2_RAT	Wbp2	WW domain-binding protein 2	28130.8			6	ACM VS YCM	5	6	Aged - Young	Central	Male	0.273972	0.202201	67.4507	1.35495	0.179954	0.408348
Q8R491	EHD3_RAT	Ehd3	EH domain-containing protein 3	60790.3			6	ACM VS YCM	6	6	Aged - Young	Central	Male	0.094339	0.145016	50.608	0.650543	0.518284	0.71821
Q8R4A1	ERO1A_RAT	Ero1a	ERO1-like protein alpha	54017.6			6	ACM VS YCM	6	6	Aged - Young	Central	Male	0.559385	0.169233	70.1959	3.30541	0.00149616	0.0230819
Q8R4C0	CAN5_RAT	Capn5	Calpain-5	73063.9			6	ACM VS YCM	6	6	Aged - Young	Central	Male	0.451039	0.127171	72.9167	3.54671	0.000686129	0.0131842
Q8R4E1	TIP_RAT	Itfg1	T-cell immunomodulatory protein	67336.1			6	ACM VS YCM	6	6	Aged - Young	Central	Male	-0.365107	0.301181	66.9793	-1.21225	0.229674	0.460882
Q8R4T5	GRASP_RAT	Tamalin	General receptor for phosphoinositides 1-associated scaffold protein	42320.5			6	ACM VS YCM	5	2	Aged - Young	Central	Male	0.405431	0.185541	72.9167	2.18513	0.0320932	0.154001
Q8R4Z9	MFN1_RAT	Mfn1	Mitofusin-1	83846.2			6	ACM VS YCM	6	4	Aged - Young	Central	Male	-0.040701	0.164837	65.7009	-0.246917	0.805742	0.903011
Q8R500	MFN2_RAT	Mfn2	Mitofusin-2	86121.9			6	ACM VS YCM	6	6	Aged - Young	Central	Male	0.280341	0.173967	60.6997	1.61146	0.112268	0.309374
Q8R511	FNBP1_RAT	Fnbp1	Formin-binding protein 1	71291.9			6	ACM VS YCM	6	6	Aged - Young	Central	Male	-0.0634444	0.106603	72.9167	-0.595149	0.553587	0.739832
Q8R512	UBX11_RAT	Ubxn11	UBX domain-containing protein 11	54720.6			6	ACM VS YCM	6	6	Aged - Young	Central	Male	0.156099	0.138191	63.2855	1.12959	0.262913	0.497667
Q8R5M4	OPTN_RAT	Optn	Optineurin	67012.8			6	ACM VS YCM	6	6	Aged - Young	Central	Male	-0.385011	0.436403	72.9167	-0.882238	0.380548	0.610649
Q8VBU2	NDRG2_RAT	Ndrg2	Protein NDRG2	40778.7			6	ACM VS YCM	6	6	Aged - Young	Central	Male	-0.637768	0.204181	58.6058	-3.12354	0.00277639	0.0344961
Q8VGC3	CACB2_RAT	Cacnb2	Voltage-dependent L-type calcium channel subunit beta-2	73225.4			6	ACM VS YCM	6	6	Aged - Young	Central	Male	-0.236291	0.15492	56.9919	-1.52524	0.13273	0.342313
Q8VH46	AFAP1_RAT	Afap1	Actin filament-associated protein 1	80750.9			6	ACM VS YCM	6	6	Aged - Young	Central	Male	-0.0802135	0.166483	53.4013	-0.481813	0.631908	0.797425
Q8VHE9	RETST_RAT	Retsat	All-trans-retinol 13,14-reductase	67529.8			6	ACM VS YCM	6	6	Aged - Young	Central	Male	-0.41158	0.425658	72.2487	-0.966927	0.336806	0.569092
Q8VHF0	MARK3_RAT	Mark3	MAP/microtubule affinity-regulating kinase 3	88750.5			6	ACM VS YCM	6	6	Aged - Young	Central	Male	0.0530657	0.141623	55.8631	0.374696	0.709305	0.846913
Q8VHF5	CISY_RAT	Cs	Citrate synthase, mitochondrial	51866.2			6	ACM VS YCM	6	6	Aged - Young	Central	Male	0.0463514	0.181112	72.9167	0.255926	0.798728	0.899465
Q8VHI8	SEC20_RAT	Bnip1	Vesicle transport protein SEC20	26170			6	ACM VS YCM	6	6	Aged - Young	Central	Male	0.209736	0.126795	68.9919	1.65414	0.102643	0.292192
Q8VHK0	ACOT8_RAT	Acot8	Acyl-coenzyme A thioesterase 8	36002.8			6	ACM VS YCM	6	6	Aged - Young	Central	Male	0.314923	0.206645	68.7507	1.52398	0.1321	0.34198
Q8VHK7	HDGF_RAT	Hdgf	Hepatoma-derived growth factor	26487.7			6	ACM VS YCM	6	6	Aged - Young	Central	Male	-0.54474	0.178489	72.9167	-3.05195	0.00317083	0.0375613
Q8VHQ7	SYTL4_RAT	Sytl4	Synaptotagmin-like protein 4	75899.6			6	ACM VS YCM	6	6	Aged - Young	Central	Male	0.236597	0.209502	57.0954	1.12933	0.26348	0.498171
Q8VHU4	ELP1_RAT	Elp1	Elongator complex protein 1	149169			6	ACM VS YCM	6	6	Aged - Young	Central	Male	0.0281785	0.0989078	67.7839	0.284897	0.776592	0.885658
Q8VHV7	HNRH1_RAT	Hnrnph1	Heterogeneous nuclear ribonucleoprotein H	49187.8			6	ACM VS YCM	6	6	Aged - Young	Central	Male	-0.261977	0.16995	64.0879	-1.5415	0.12812	0.334467
Q8VHV8	SELS_RAT	Selenos	Selenoprotein S	21234.9			6	ACM VS YCM	6	6	Aged - Young	Central	Male	0.109398	0.132085	53.9234	0.828242	0.411184	0.639516
Q8VI02	PP4R1_RAT	Ppp4r1	Serine/threonine-protein phosphatase 4 regulatory subunit 1	105614			6	ACM VS YCM	6	6	Aged - Young	Central	Male	-0.261086	0.162329	65.136	-1.60837	0.11259	0.309641
Q8VIB2	DAXX_RAT	Daxx	Death domain-associated protein 6	80685.7			6	ACM VS YCM	6	6	Aged - Young	Central	Male	-0.0242671	0.151344	66.5797	-0.160344	0.873096	0.938006
Q8VID1	DHRS4_RAT	Dhrs4	Dehydrogenase/reductase SDR family member 4	29821.5			6	ACM VS YCM	6	6	Aged - Young	Central	Male	-0.166352	0.180327	59.6726	-0.922501	0.359982	0.591911
Q8VIF7	SBP1_RAT	Selenbp1	Methanethiol oxidase	52531.5			6	ACM VS YCM	6	6	Aged - Young	Central	Male	0.316638	0.138971	53.3394	2.27844	0.0267313	0.137954
Q8VII6	CTL1_RAT	Slc44a1	Choline transporter-like protein 1	73091.2			6	ACM VS YCM	6	6	Aged - Young	Central	Male	0.261517	0.207221	72.9167	1.26202	0.210963	0.443815
Q8VIJ4	NR2C1_RAT	Nr2c1	Nuclear receptor subfamily 2 group C member 1	65527.3			6	ACM VS YCM	4	5	Aged - Young	Central	Male	-0.287334	0.213183	69.8875	-1.34783	0.182066	0.410737
Q8VIJ5	OGA_RAT	Oga	Protein O-GlcNAcase	102917			6	ACM VS YCM	6	6	Aged - Young	Central	Male	-0.120118	0.143277	64.5832	-0.838359	0.404921	0.633738
Q91V33	KHDR1_RAT	Khdrbs1	KH domain-containing, RNA-binding, signal transduction-associated protein 1	48314.9			6	ACM VS YCM	6	6	Aged - Young	Central	Male	-0.122381	0.182458	61.2519	-0.670735	0.504911	0.70649
Q91XJ0	CREST_RAT	Ss18l1	Calcium-responsive transcription coactivator	43998.1			6	ACM VS YCM	4	5	Aged - Young	Central	Male	-0.29746	0.145449	72.9167	-2.04511	0.0444529	0.185501
Q91XU1	QKI_RAT	Qki	Protein quaking	37642.1			6	ACM VS YCM	6	6	Aged - Young	Central	Male	-0.337036	0.158487	64.7893	-2.12658	0.0372689	0.167811
Q91XU8	CDS2_RAT	Cds2	Phosphatidate cytidylyltransferase 2	51322.3			6	ACM VS YCM	6	6	Aged - Young	Central	Male	0.846534	0.25873	71.5229	3.27188	0.00164625	0.0243206
Q91Y53	TDIF1_RAT	Dnttip1	Deoxynucleotidyltransferase terminal-interacting protein 1	36691.5			6	ACM VS YCM	6	6	Aged - Young	Central	Male	0.0452742	0.091655	72.509	0.493964	0.622825	0.791402
Q91Y78	UCHL3_RAT	Uchl3	Ubiquitin carboxyl-terminal hydrolase isozyme L3	26123.3			6	ACM VS YCM	5	5	Aged - Young	Central	Male	-0.0993446	0.138727	69.6007	-0.716115	0.476316	0.687435
Q91Y81	SEPT2_RAT	Septin2	Septin-2	41592.1			6	ACM VS YCM	6	6	Aged - Young	Central	Male	0.0374266	0.110382	68.615	0.339063	0.735598	0.864196
Q91Y94	COX42_RAT	Cox4i2	Cytochrome c oxidase subunit 4 isoform 2, mitochondrial	20169.9			6	ACM VS YCM	6	6	Aged - Young	Central	Male	-0.55386	0.175939	57.9666	-3.14802	0.00259687	0.0328837
Q91Z79	LIPA3_RAT	Ppfia3	Liprin-alpha-3	133428			6	ACM VS YCM	6	5	Aged - Young	Central	Male	0.0379367	0.204103	72.9167	0.18587	0.853063	0.928035
Q91ZN1	COR1A_RAT	Coro1a	Coronin-1A	51064.7			6	ACM VS YCM	6	6	Aged - Young	Central	Male	-0.423417	0.156456	64.4222	-2.7063	0.00869855	0.0715142
Q91ZS3	CAB45_RAT	Sdf4	45 kDa calcium-binding protein	42074.6			6	ACM VS YCM	4	6	Aged - Young	Central	Male	-0.57696	0.234541	72.0703	-2.45995	0.0162946	0.10458
Q91ZT1	VGFR3_RAT	Flt4	Vascular endothelial growth factor receptor 3	153315			6	ACM VS YCM	3	5	Aged - Young	Central	Male	-0.0406885	0.142515	72.9167	-0.285503	0.776068	0.885658
Q91ZW1	TFAM_RAT	Tfam	Transcription factor A, mitochondrial	28186.5			6	ACM VS YCM	6	6	Aged - Young	Central	Male	0.25226	0.127772	69.9959	1.97429	0.0522955	0.202622
Q91ZW6	TMLH_RAT	Tmlhe	Trimethyllysine dioxygenase, mitochondrial	49566.9			6	ACM VS YCM	6	6	Aged - Young	Central	Male	-0.305836	0.303796	47.7583	-1.00671	0.319146	0.551382
Q920A6	RISC_RAT	Scpep1	Retinoid-inducible serine carboxypeptidase	51174.2			6	ACM VS YCM	6	6	Aged - Young	Central	Male	-0.368552	0.24328	47.2865	-1.51493	0.136447	0.348698
Q920F5	DCMC_RAT	Mlycd	Malonyl-CoA decarboxylase, mitochondrial	54761.4			6	ACM VS YCM	6	6	Aged - Young	Central	Male	0.237141	0.281743	72.9167	0.841694	0.402712	0.631386
Q920G0	SKAP2_RAT	Skap2	Src kinase-associated phosphoprotein 2	40716.5			6	ACM VS YCM	5	5	Aged - Young	Central	Male	-0.0505302	0.131774	42.1651	-0.383461	0.703305	0.844937
Q920G2	NHRF2_RAT	Slc9a3r2	Na(+)/H(+) exchange regulatory cofactor NHE-RF2	37368.3			6	ACM VS YCM	6	6	Aged - Young	Central	Male	0.270305	0.189408	61.8627	1.42711	0.158578	0.380609
Q920H8	HEPH_RAT	Heph	Hephaestin	129592			6	ACM VS YCM	6	6	Aged - Young	Central	Male	0.0653657	0.149401	60.2433	0.437518	0.663301	0.817378
Q920J4	TXNL1_RAT	Txnl1	Thioredoxin-like protein 1	32249			6	ACM VS YCM	6	6	Aged - Young	Central	Male	-0.290704	0.113282	72.9167	-2.56619	0.0123358	0.0892121
Q920L2	SDHA_RAT	Sdha	Succinate dehydrogenase [ubiquinone] flavoprotein subunit, mitochondrial	71614.4			6	ACM VS YCM	6	6	Aged - Young	Central	Male	-0.123147	0.136727	65.69	-0.900679	0.371049	0.603083
Q920L7	ELOV5_RAT	Elovl5	Elongation of very long chain fatty acids protein 5	35234.7			6	ACM VS YCM	6	6	Aged - Young	Central	Male	0.526748	0.298187	72.9167	1.7665	0.0814971	0.255306
Q920P0	DCXR_RAT	Dcxr	L-xylulose reductase	25719.4			6	ACM VS YCM	5	4	Aged - Young	Central	Male	0.309066	0.179007	72.9167	1.72656	0.088482	0.267796
Q920P6	ADA_RAT	Ada	Adenosine deaminase	39898.9			6	ACM VS YCM	6	6	Aged - Young	Central	Male	-0.416516	0.170343	60.7982	-2.44517	0.017391	0.108075
Q920Q0	PALM_RAT	Palm	Paralemmin-1	41926.3			6	ACM VS YCM	6	6	Aged - Young	Central	Male	-0.0655265	0.149067	56.5897	-0.439578	0.661917	0.81737
Q920R3	FADS1_RAT	Fads1	Acyl-CoA (8-3)-desaturase	52481.3			6	ACM VS YCM	5	3	Aged - Young	Central	Male	0.0151454	0.167854	69.27	0.0902295	0.928365	0.965921
Q921A2	MYCT_RAT	Slc2a13	Proton myo-inositol cotransporter	69148.7			6	ACM VS YCM	5	3	Aged - Young	Central	Male	-0.273283	0.248758	72.9167	-1.09859	0.275561	0.512448
Q923M1	MSRA_RAT	Msra	Mitochondrial peptide methionine sulfoxide reductase	25851			6	ACM VS YCM	6	6	Aged - Young	Central	Male	-0.0565501	0.16173	50.5408	-0.349657	0.728049	0.858132
Q923V4	FBX6_RAT	Fbxo6	F-box only protein 6	32785.9			6	ACM VS YCM	6	6	Aged - Young	Central	Male	0.186065	0.205134	63.2218	0.907044	0.367828	0.599739
Q923V8	SEP15_RAT	Selenof	Selenoprotein F	17672.2			6	ACM VS YCM	6	6	Aged - Young	Central	Male	0.069364	0.160139	70.646	0.433149	0.666226	0.820066
Q923W4	HDGR3_RAT	Hdgfl3	Hepatoma-derived growth factor-related protein 3	22446.3			6	ACM VS YCM	6	6	Aged - Young	Central	Male	-0.0673165	0.305057	69.8746	-0.220669	0.825994	0.915802
Q924C3	ENPP1_RAT	Enpp1	Ectonucleotide pyrophosphatase/phosphodiesterase family member 1	102941			6	ACM VS YCM	6	6	Aged - Young	Central	Male	0.242771	0.189876	68.8217	1.27858	0.20534	0.437275
Q924K2	FAF1_RAT	Faf1	FAS-associated factor 1	73744.3			6	ACM VS YCM	6	6	Aged - Young	Central	Male	-0.274884	0.157071	72.9167	-1.75007	0.0843138	0.260427
Q924S1	PLCD_RAT	Agpat4	1-acyl-sn-glycerol-3-phosphate acyltransferase delta	43793.9			6	ACM VS YCM	6	6	Aged - Young	Central	Male	0.235682	0.189384	66.5076	1.24447	0.217694	0.4509
Q924S5	LONM_RAT	Lonp1	Lon protease homolog, mitochondrial	105791			6	ACM VS YCM	6	6	Aged - Young	Central	Male	-0.00252891	0.170204	72.9167	-0.0148581	0.988186	0.9939
Q925B3	TRPM7_RAT	Trpm7	Transient receptor potential cation channel subfamily M member 7	212151			6	ACM VS YCM	5	5	Aged - Young	Central	Male	0.229577	0.167092	72.9167	1.37396	0.173664	0.399693
Q925D4	T176B_RAT	Tmem176b	Transmembrane protein 176B	28485			6	ACM VS YCM	4	5	Aged - Young	Central	Male	0.121456	0.147888	69.1994	0.821271	0.414312	0.642262
Q925G0	RBM3_RAT	Rbm3	RNA-binding protein 3	16854.8			6	ACM VS YCM	6	6	Aged - Young	Central	Male	-0.588311	0.196971	58.5789	-2.98679	0.00411163	0.0441199
Q925G1	HDGR2_RAT	Hdgfl2	Hepatoma-derived growth factor-related protein 2	74017.4			6	ACM VS YCM	6	6	Aged - Young	Central	Male	-0.317691	0.155606	71.762	-2.04164	0.0448641	0.186153
Q925Q9	SH3K1_RAT	Sh3kbp1	SH3 domain-containing kinase-binding protein 1	78084.9			6	ACM VS YCM	6	6	Aged - Young	Central	Male	-0.459438	0.154342	72.9167	-2.97676	0.00395129	0.043099
Q925S8	YMEL1_RAT	Yme1l1	ATP-dependent zinc metalloprotease YME1L1	79865.9			6	ACM VS YCM	6	6	Aged - Young	Central	Male	0.0203052	0.160104	72.7271	0.126826	0.899428	0.950046
Q99068	AMRP_RAT	Lrpap1	Alpha-2-macroglobulin receptor-associated protein	42031.2			6	ACM VS YCM	6	6	Aged - Young	Central	Male	-0.459805	0.167393	72.9167	-2.74686	0.0075755	0.0668828
Q99372	ELN_RAT	Eln	Elastin	73329.1	Core matrisome	ECM Glycoproteins	6	ACM VS YCM	6	6	Aged - Young	Central	Male	-1.45718	0.344881	65.5208	-4.22516	7.54145e-05	0.00260756
Q99376	TFR1_RAT	Tfrc	Transferrin receptor protein 1	85875.4			6	ACM VS YCM	6	6	Aged - Young	Central	Male	-0.280106	0.155537	64.4569	-1.8009	0.0763967	0.24754
Q99J82	ILK_RAT	Ilk	Integrin-linked protein kinase	51372.6			6	ACM VS YCM	6	6	Aged - Young	Central	Male	0.249194	0.157245	64.055	1.58474	0.11795	0.318053
Q99J86	ATRN_RAT	Atrn	Attractin	158671			6	ACM VS YCM	6	6	Aged - Young	Central	Male	-0.258918	0.188769	72.9167	-1.37162	0.174388	0.400533
Q99JD2	TEKT1_RAT	Tekt1	Tektin-1	48590.6			6	ACM VS YCM	6	6	Aged - Young	Central	Male	0.245103	0.253466	59.0433	0.967004	0.337487	0.569924
Q99JD4	CLAP2_RAT	Clasp2	CLIP-associating protein 2	140636			6	ACM VS YCM	6	6	Aged - Young	Central	Male	0.016425	0.143328	68.2124	0.114597	0.909101	0.955351
Q99JE6	PLCB3_RAT	Plcb3	1-phosphatidylinositol 4,5-bisphosphate phosphodiesterase beta-3	139448			6	ACM VS YCM	6	6	Aged - Young	Central	Male	0.0636309	0.0839377	65.8074	0.758073	0.451114	0.669704
Q99M63	SMU1_RAT	Smu1	WD40 repeat-containing protein SMU1	57550.2			6	ACM VS YCM	6	6	Aged - Young	Central	Male	0.169945	0.247941	70.89	0.685426	0.495311	0.699955
Q99M64	P4K2A_RAT	Pi4k2a	Phosphatidylinositol 4-kinase type 2-alpha	54304.1			6	ACM VS YCM	6	6	Aged - Young	Central	Male	0.368161	0.153384	72.9167	2.40026	0.0189371	0.11367
Q99MA2	XPP2_RAT	Xpnpep2	Xaa-Pro aminopeptidase 2	76079.3			6	ACM VS YCM	6	6	Aged - Young	Central	Male	1.07622	0.102831	72.9167	10.4659	3.58039e-16	3.94439e-13
Q99MC0	PP14A_RAT	Ppp1r14a	Protein phosphatase 1 regulatory subunit 14A	16696.7			6	ACM VS YCM	6	6	Aged - Young	Central	Male	-0.648567	0.287602	72.9167	-2.25508	0.0271305	0.138374
Q99MH3	HEPC_RAT	Hamp	Hepcidin	9285.96			6	ACM VS YCM	6	6	Aged - Young	Central	Male	1.73895	0.21185	37.9962	8.20842	6.08599e-10	1.82856e-07
Q99ML5	PCYOX_RAT	Pcyox1	Prenylcysteine oxidase	56287			6	ACM VS YCM	6	6	Aged - Young	Central	Male	0.0382535	0.205122	67.9544	0.186491	0.852615	0.928035
Q99MM4	TRAD1_RAT	Trafd1	TRAF-type zinc finger domain-containing protein 1	63805.4			6	ACM VS YCM	6	5	Aged - Young	Central	Male	-0.192235	0.24115	69.8243	-0.797158	0.428062	0.652268
Q99MS0	S14L2_RAT	Sec14l2	SEC14-like protein 2	46165.6			6	ACM VS YCM	6	5	Aged - Young	Central	Male	0.0222711	0.184375	46.5673	0.120792	0.904375	0.95298
Q99MU5	SPAT6_RAT	Spata6	Spermatogenesis-associated protein 6	56018.7			6	ACM VS YCM	6	6	Aged - Young	Central	Male	0.518969	0.273604	72.9167	1.89679	0.0618168	0.220631
Q99MZ8	LASP1_RAT	Lasp1	LIM and SH3 domain protein 1	29970.1			6	ACM VS YCM	6	6	Aged - Young	Central	Male	-0.475438	0.142944	60.4687	-3.32603	0.00150154	0.0230819
Q99N27	SNX1_RAT	Snx1	Sorting nexin-1	59043.6			6	ACM VS YCM	6	6	Aged - Young	Central	Male	-0.00194911	0.112452	72.9167	-0.0173328	0.986218	0.993432
Q99N37	RHG17_RAT	Arhgap17	Rho GTPase-activating protein 17	93752.6			6	ACM VS YCM	6	6	Aged - Young	Central	Male	0.138986	0.144312	66.913	0.963091	0.338969	0.570705
Q99NA5	IDH3A_RAT	Idh3a	Isocitrate dehydrogenase [NAD] subunit alpha, mitochondrial	39613.2			6	ACM VS YCM	6	6	Aged - Young	Central	Male	0.136056	0.141768	72.9167	0.959711	0.340372	0.571902
Q99P39	NFS1_RAT	Nfs1	Cysteine desulfurase, mitochondrial	50012			6	ACM VS YCM	6	6	Aged - Young	Central	Male	0.234609	0.104331	72.9167	2.2487	0.0275536	0.139884
Q99P63	MICU2_RAT	Micu2	Calcium uptake protein 2, mitochondrial	49441.2			6	ACM VS YCM	5	5	Aged - Young	Central	Male	0.433191	0.176948	66.3732	2.44812	0.017011	0.107089
Q99P74	RB27B_RAT	Rab27b	Ras-related protein Rab-27B	24619.6			6	ACM VS YCM	6	6	Aged - Young	Central	Male	0.599581	0.171529	61.8494	3.49551	0.000881226	0.0160909
Q99P75	RAB9A_RAT	Rab9a	Ras-related protein Rab-9A	22895.4			6	ACM VS YCM	6	6	Aged - Young	Central	Male	0.138717	0.230861	72.9167	0.600869	0.54979	0.737476
Q99P77	NOG1_RAT	Gtpbp4	Nucleolar GTP-binding protein 1	74286.7			6	ACM VS YCM	6	6	Aged - Young	Central	Male	0.484156	0.212816	72.9167	2.275	0.0258469	0.135809
Q99P96	HDAC7_RAT	Hdac7	Histone deacetylase 7 (Fragment)	26100.3			6	ACM VS YCM	5	3	Aged - Young	Central	Male	-0.0205984	0.211968	72.9167	-0.0971768	0.922853	0.962458
Q99P99	HDAC4_RAT	Hdac4	Histone deacetylase 4	118651			6	ACM VS YCM	6	5	Aged - Young	Central	Male	-0.386019	0.134573	68.4746	-2.86846	0.00547918	0.0545467
Q99PD4	ARC1A_RAT	Arpc1a	Actin-related protein 2/3 complex subunit 1A	41598.8			6	ACM VS YCM	6	6	Aged - Young	Central	Male	-0.143898	0.282527	72.9167	-0.509326	0.612062	0.781084
Q99PD6	TGFI1_RAT	Tgfb1i1	Transforming growth factor beta-1-induced transcript 1 protein	50122.1			6	ACM VS YCM	6	6	Aged - Young	Central	Male	-0.0290173	0.126432	67.6711	-0.22951	0.819165	0.912287
Q99PF5	FUBP2_RAT	Khsrp	Far upstream element-binding protein 2	74225.6			6	ACM VS YCM	6	6	Aged - Young	Central	Male	-0.663546	0.159628	67.0107	-4.15683	9.36369e-05	0.00312596
Q99PK0	SYF1_RAT	Xab2	Pre-mRNA-splicing factor SYF1	99996.4			6	ACM VS YCM	6	6	Aged - Young	Central	Male	-0.0395525	0.106166	72.9167	-0.372553	0.710562	0.847284
Q99PM1	TOX4_RAT	Tox4	TOX high mobility group box family member 4	66008.8			6	ACM VS YCM	6	6	Aged - Young	Central	Male	-0.135328	0.14905	72.9167	-0.907939	0.366902	0.598918
Q99PS8	HRG_RAT	Hrg	Histidine-rich glycoprotein	59048.3	Matrisome-associated	ECM Regulators	6	ACM VS YCM	6	6	Aged - Young	Central	Male	0.036508	0.208393	35.859	0.175188	0.861917	0.932756
Q99PV3	MKLN1_RAT	Mkln1	Muskelin	84833			6	ACM VS YCM	5	6	Aged - Young	Central	Male	-0.0936409	0.135763	55.7298	-0.68974	0.49322	0.698352
Q9EP80	PICK1_RAT	Pick1	PRKCA-binding protein	46605.5			6	ACM VS YCM	5	6	Aged - Young	Central	Male	-0.136107	0.108842	72.9167	-1.2505	0.215115	0.447823
Q9EPB1	DPP2_RAT	Dpp7	Dipeptidyl peptidase 2	55113.7			6	ACM VS YCM	6	6	Aged - Young	Central	Male	-0.328884	0.258491	55.1994	-1.27232	0.208592	0.441297
Q9EPC6	PROF2_RAT	Pfn2	Profilin-2	15002			6	ACM VS YCM	6	2	Aged - Young	Central	Male	-0.228997	0.187123	61.9519	-1.22378	0.225669	0.457288
Q9EPF2	MUC18_RAT	Mcam	Cell surface glycoprotein MUC18	71326.2			6	ACM VS YCM	6	6	Aged - Young	Central	Male	-0.0514878	0.250881	68.1509	-0.205228	0.838006	0.921974
Q9EPH2	MRP_RAT	Marcksl1	MARCKS-related protein	19846.9			6	ACM VS YCM	6	6	Aged - Young	Central	Male	-0.404554	0.219065	69.485	-1.84673	0.0690444	0.234765
Q9EPH8	PABP1_RAT	Pabpc1	Polyadenylate-binding protein 1	70700.1			6	ACM VS YCM	6	6	Aged - Young	Central	Male	-0.439309	0.129222	56.0751	-3.39963	0.00124891	0.0198444
Q9EPJ0	NUCKS_RAT	Nucks1	Nuclear ubiquitous casein and cyclin-dependent kinase substrate 1	27139.9			6	ACM VS YCM	6	6	Aged - Young	Central	Male	-0.807346	0.278826	68.7217	-2.89551	0.00507107	0.0523747
Q9EPJ3	RT26_RAT	Mrps26	28S ribosomal protein S26, mitochondrial	23349.4			6	ACM VS YCM	6	6	Aged - Young	Central	Male	0.27419	0.136418	66.9077	2.00993	0.0484736	0.194188
Q9EPT8	CLIC5_RAT	Clic5	Chloride intracellular channel protein 5	28298.6			6	ACM VS YCM	6	6	Aged - Young	Central	Male	0.359389	0.205627	69.3124	1.74777	0.0849329	0.26185
Q9EPU2	NCOA3_RAT	Ncoa3	Nuclear receptor coactivator 3 (Fragment)	114799			6	ACM VS YCM	2	6	Aged - Young	Central	Male	-0.0882802	0.168817	67.3106	-0.522935	0.602737	0.77391
Q9EPX0	HSPB8_RAT	Hspb8	Heat shock protein beta-8	21592.1			6	ACM VS YCM	6	6	Aged - Young	Central	Male	-0.270392	0.20787	62.0956	-1.30077	0.198143	0.427279
Q9EQ76	FMO3_RAT	Fmo3	Dimethylaniline monooxygenase [N-oxide-forming] 3	59959.6			6	ACM VS YCM	6	6	Aged - Young	Central	Male	0.534543	0.142555	63.9369	3.74974	0.00038328	0.00846377
Q9EQG6	KDIS_RAT	Kidins220	Kinase D-interacting substrate of 220 kDa	195714			6	ACM VS YCM	6	6	Aged - Young	Central	Male	-0.336938	0.110856	52.6075	-3.03941	0.00368777	0.0413156
Q9EQH5	CTBP2_RAT	Ctbp2	C-terminal-binding protein 2	48986.3			6	ACM VS YCM	6	6	Aged - Young	Central	Male	-0.15895	0.176375	63.6093	-0.901201	0.370881	0.603083
Q9EQJ4	ZN384_RAT	Znf384	Zinc finger protein 384	63138.4			6	ACM VS YCM	5	6	Aged - Young	Central	Male	0.0139945	0.17127	72.9167	0.0817099	0.935101	0.968508
Q9EQP5	PRELP_RAT	Prelp	Prolargin	43178.9	Core matrisome	Proteoglycans	6	ACM VS YCM	6	6	Aged - Young	Central	Male	0.271626	0.177695	72.9167	1.5286	0.130689	0.339833
Q9EQR2	ADAS_RAT	Agps	Alkyldihydroxyacetonephosphate synthase, peroxisomal	71586.6			6	ACM VS YCM	6	6	Aged - Young	Central	Male	0.0444608	0.0959298	72.3579	0.463472	0.644418	0.806185
Q9EQS0	TALDO_RAT	Taldo1	Transaldolase	37459.6			6	ACM VS YCM	6	6	Aged - Young	Central	Male	-0.25762	0.208243	72.9167	-1.23711	0.220015	0.453229
Q9EQT5	TINAL_RAT	Tinagl1	Tubulointerstitial nephritis antigen-like	52820.4	Core matrisome	ECM Glycoproteins	6	ACM VS YCM	6	6	Aged - Young	Central	Male	1.17315	0.248634	72.9167	4.71838	1.11774e-05	0.000684095
Q9EQV6	TPP1_RAT	Tpp1	Tripeptidyl-peptidase 1	61331.5			6	ACM VS YCM	6	6	Aged - Young	Central	Male	0.170936	0.144545	57.7337	1.18258	0.241825	0.474621
Q9EQV8	CBPN_RAT	Cpn1	Carboxypeptidase N catalytic chain	51979.9			6	ACM VS YCM	3	5	Aged - Young	Central	Male	0.198752	0.182562	68.4105	1.08869	0.280113	0.516798
Q9EQX9	UBE2N_RAT	Ube2n	Ubiquitin-conjugating enzyme E2 N	17123.6			6	ACM VS YCM	6	6	Aged - Young	Central	Male	-0.118836	0.198398	72.9167	-0.598978	0.551044	0.73873
Q9ER24	ATX10_RAT	Atxn10	Ataxin-10	53726.2			6	ACM VS YCM	6	6	Aged - Young	Central	Male	-0.189168	0.23377	61.6096	-0.809204	0.421512	0.647651
Q9ER30	KLH41_RAT	Klhl41	Kelch-like protein 41	68212.5			6	ACM VS YCM	2	5	Aged - Young	Central	Male	-0.416688	0.332519	72.9167	-1.25312	0.214164	0.447149
Q9ER34	ACON_RAT	Aco2	Aconitate hydratase, mitochondrial	85432.4			6	ACM VS YCM	6	6	Aged - Young	Central	Male	0.0010975	0.176242	72.9167	0.00622724	0.995048	0.998039
Q9ERA7	MSLN_RAT	Msln	Mesothelin	68881.8			6	ACM VS YCM	6	6	Aged - Young	Central	Male	-0.549752	0.213625	63.8862	-2.57344	0.0124008	0.0893393
Q9ERB4	CSPG2_RAT	Vcan	Versican core protein (Fragment)	300004	Core matrisome	Proteoglycans	6	ACM VS YCM	6	6	Aged - Young	Central	Male	-0.909157	0.277847	49.2531	-3.27215	0.0019541	0.0270222
Q9ERE4	GOLP3_RAT	Golph3	Golgi phosphoprotein 3	33779.1			6	ACM VS YCM	6	6	Aged - Young	Central	Male	0.151346	0.17307	64.7716	0.87448	0.385088	0.612471
Q9ERE6	MPRIP_RAT	Mprip	Myosin phosphatase Rho-interacting protein	117112			6	ACM VS YCM	6	6	Aged - Young	Central	Male	0.0644821	0.110238	72.9167	0.584935	0.560397	0.743522
Q9ERH3	WDR7_RAT	Wdr7	WD repeat-containing protein 7	163189			6	ACM VS YCM	5	2	Aged - Young	Central	Male	-0.0263271	0.150644	72.9167	-0.174764	0.86175	0.932756
Q9ERR2	COMD5_RAT	Commd5	COMM domain-containing protein 5	24452.8			6	ACM VS YCM	5	4	Aged - Young	Central	Male	-0.0238566	0.16696	72.9167	-0.142888	0.886773	0.945255
Q9ERU2	ZNF22_RAT	Znf22	Zinc finger protein 22	27286			6	ACM VS YCM	6	5	Aged - Young	Central	Male	0.416719	0.214874	71.9626	1.93937	0.0563775	0.211723
Q9ERZ8	TRPV4_RAT	Trpv4	Transient receptor potential cation channel subfamily V member 4	98008.7			6	ACM VS YCM	4	5	Aged - Young	Central	Male	0.187455	0.154455	67.876	1.21365	0.229086	0.460333
Q9ES21	SAC1_RAT	Sacm1l	Phosphatidylinositol-3-phosphatase SAC1	67038.1			6	ACM VS YCM	6	6	Aged - Young	Central	Male	0.436617	0.121688	72.9167	3.58802	0.000600083	0.0120931
Q9ES39	NDE1_RAT	Nde1	Nuclear distribution protein nudE homolog 1	38527.4			6	ACM VS YCM	5	6	Aged - Young	Central	Male	-0.208315	0.175749	72.9167	-1.1853	0.239748	0.47249
Q9ES40	PRAF3_RAT	Arl6ip5	PRA1 family protein 3	21548.4			6	ACM VS YCM	6	6	Aged - Young	Central	Male	0.300455	0.230297	72.9167	1.30464	0.196118	0.425164
Q9ES53	UFD1_RAT	Ufd1	Ubiquitin recognition factor in ER-associated degradation protein 1	34485			6	ACM VS YCM	6	6	Aged - Young	Central	Male	-0.163731	0.227465	64.7163	-0.719807	0.474235	0.68652
Q9ES54	NPL4_RAT	Nploc4	Nuclear protein localization protein 4 homolog	68055.4			6	ACM VS YCM	6	6	Aged - Young	Central	Male	-0.271825	0.146224	52.4467	-1.85895	0.0686484	0.234141
Q9ES67	ARHGB_RAT	Arhgef11	Rho guanine nucleotide exchange factor 11	168532			6	ACM VS YCM	6	6	Aged - Young	Central	Male	-0.249515	0.15582	65.5351	-1.60131	0.114118	0.311446
Q9ES71	GNPAT_RAT	Gnpat	Dihydroxyacetone phosphate acyltransferase	77074.9			6	ACM VS YCM	6	6	Aged - Young	Central	Male	0.493107	0.191544	72.9167	2.57438	0.0120718	0.0876116
Q9ES87	PRSS8_RAT	Prss8	Prostasin	36856.6			6	ACM VS YCM	6	6	Aged - Young	Central	Male	0.0249316	0.149211	62.1409	0.167089	0.867842	0.935797
Q9ESC1	AGRL4_RAT	Adgrl4	Adhesion G protein-coupled receptor L4	82449.7			6	ACM VS YCM	6	6	Aged - Young	Central	Male	-0.0677205	0.16294	58.2977	-0.415616	0.679217	0.829408
Q9ESN0	NIBA1_RAT	Niban1	Protein Niban 1	103464			6	ACM VS YCM	6	6	Aged - Young	Central	Male	0.0508666	0.151617	56.7767	0.335493	0.73849	0.865499
Q9ESQ5	TRPM4_RAT	Trpm4	Transient receptor potential cation channel subfamily M member 4	135339			6	ACM VS YCM	6	6	Aged - Young	Central	Male	0.691751	0.171397	72.9167	4.03597	0.000132687	0.00404005
Q9ESR9	ABCA2_RAT	Abca2	ATP-binding cassette sub-family A member 2	270925			6	ACM VS YCM	6	5	Aged - Young	Central	Male	-0.0795101	0.159635	48.6858	-0.498073	0.620675	0.788974
Q9ESS6	BCAM_RAT	Bcam	Basal cell adhesion molecule	67510.9			6	ACM VS YCM	6	6	Aged - Young	Central	Male	0.370164	0.152836	53.8449	2.42197	0.018834	0.113588
Q9EST6	AN32B_RAT	Anp32b	Acidic leucine-rich nuclear phosphoprotein 32 family member B	31060.3			6	ACM VS YCM	6	6	Aged - Young	Central	Male	-0.449712	0.225935	72.9167	-1.99045	0.0502896	0.198812
Q9ESV1	LUZP1_RAT	Luzp1	Leucine zipper protein 1	117174			6	ACM VS YCM	6	6	Aged - Young	Central	Male	-0.179822	0.127169	72.9167	-1.41405	0.161603	0.384638
Q9ESW0	DDB1_RAT	Ddb1	DNA damage-binding protein 1	126860			6	ACM VS YCM	6	6	Aged - Young	Central	Male	-0.0567624	0.132561	72.2732	-0.4282	0.669779	0.821394
Q9ESZ0	XRCC1_RAT	Xrcc1	DNA repair protein XRCC1	68834.8			6	ACM VS YCM	6	5	Aged - Young	Central	Male	-0.116924	0.201337	60.0727	-0.58074	0.563588	0.746029
Q9ET61	C1QR1_RAT	Cd93	Complement component C1q receptor	68781.2			6	ACM VS YCM	6	6	Aged - Young	Central	Male	-0.0110457	0.148576	45.367	-0.0743439	0.941064	0.971235
Q9ET64	NSMA_RAT	Smpd2	Sphingomyelin phosphodiesterase 2	47644.2			6	ACM VS YCM	6	6	Aged - Young	Central	Male	0.234268	0.17901	72.9167	1.30869	0.194749	0.42418
Q9HB97	PARVA_RAT	Parva	Alpha-parvin	42291.2			6	ACM VS YCM	6	6	Aged - Young	Central	Male	0.0237267	0.181813	72.9167	0.130501	0.89653	0.949689
Q9JHJ1	RAMP2_RAT	Ramp2	Receptor activity-modifying protein 2	20299.3			6	ACM VS YCM	5	5	Aged - Young	Central	Male	-0.271936	0.263035	68.8078	-1.03384	0.304832	0.543111
Q9JHL4	DBNL_RAT	Dbnl	Drebrin-like protein	48611.9			6	ACM VS YCM	6	6	Aged - Young	Central	Male	-0.576851	0.154918	72.9167	-3.72359	0.000384135	0.00846377
Q9JHU5	ARFP1_RAT	Arfip1	Arfaptin-1	40778.6			6	ACM VS YCM	6	6	Aged - Young	Central	Male	0.0162051	0.144219	72.9167	0.112365	0.910843	0.955971
Q9JHW0	PSB7_RAT	Psmb7	Proteasome subunit beta type-7	29927.1			6	ACM VS YCM	6	6	Aged - Young	Central	Male	-0.172333	0.169183	68.4151	-1.01862	0.311972	0.54794
Q9JHW1	CBPD_RAT	Cpd	Carboxypeptidase D	152614			6	ACM VS YCM	6	6	Aged - Young	Central	Male	-0.415884	0.129348	61.2751	-3.21524	0.00208152	0.0279651
Q9JHW5	VAMP7_RAT	Vamp7	Vesicle-associated membrane protein 7	24775.4			6	ACM VS YCM	6	6	Aged - Young	Central	Male	0.0015553	0.196204	72.9167	0.00792695	0.993697	0.997924
Q9JHY1	JAM1_RAT	F11r	Junctional adhesion molecule A	32369.3			6	ACM VS YCM	6	6	Aged - Young	Central	Male	0.26453	0.149846	72.9167	1.76535	0.0816911	0.255671
Q9JHY2	SFXN3_RAT	Sfxn3	Sideroflexin-3	35432.9			6	ACM VS YCM	6	6	Aged - Young	Central	Male	0.837246	0.338677	72.9167	2.47211	0.0157653	0.10277
Q9JHZ4	GRAP1_RAT	Gripap1	GRIP1-associated protein 1	96072.8			6	ACM VS YCM	6	6	Aged - Young	Central	Male	0.0123667	0.273412	72.9167	0.045231	0.964047	0.983387
Q9JI03	CO5A1_RAT	Col5a1	Collagen alpha-1(V) chain	183985	Core matrisome	Collagens	6	ACM VS YCM	6	6	Aged - Young	Central	Male	-1.05056	0.18904	70.4654	-5.55732	4.57526e-07	4.20034e-05
Q9JI51	VTI1A_RAT	Vti1a	Vesicle transport through interaction with t-SNAREs homolog 1A	26042.4			6	ACM VS YCM	6	6	Aged - Young	Central	Male	-0.157748	0.141919	71.6475	-1.11153	0.270054	0.504824
Q9JI66	S4A4_RAT	Slc4a4	Electrogenic sodium bicarbonate cotransporter 1	121342			6	ACM VS YCM	5	5	Aged - Young	Central	Male	0.177081	0.144651	72.9167	1.2242	0.224819	0.457175
Q9JI85	NUCB2_RAT	Nucb2	Nucleobindin-2	50089.7			6	ACM VS YCM	6	6	Aged - Young	Central	Male	-0.514372	0.213438	58.1921	-2.40994	0.019137	0.113836
Q9JI92	SDCB1_RAT	Sdcbp	Syntenin-1	32423			6	ACM VS YCM	6	6	Aged - Young	Central	Male	0.37551	0.177797	72.9167	2.11201	0.0381114	0.169206
Q9JID1	PDCD4_RAT	Pdcd4	Programmed cell death protein 4	51735.7			6	ACM VS YCM	6	6	Aged - Young	Central	Male	-0.274367	0.146081	57.0725	-1.87819	0.0654672	0.228178
Q9JID2	GNA11_RAT	Gna11	Guanine nucleotide-binding protein subunit alpha-11	42025.7			6	ACM VS YCM	6	6	Aged - Young	Central	Male	0.51215	0.249032	72.9167	2.05657	0.0433068	0.183264
Q9JIH7	WNK1_RAT	Wnk1	Serine/threonine-protein kinase WNK1	225110			6	ACM VS YCM	6	6	Aged - Young	Central	Male	-0.262763	0.132618	72.9167	-1.98135	0.0513227	0.200696
Q9JIL3	ILF3_RAT	Ilf3	Interleukin enhancer-binding factor 3	95933.9			6	ACM VS YCM	6	6	Aged - Young	Central	Male	-0.21546	0.110929	48.2408	-1.94232	0.0579484	0.213508
Q9JIL8	RAD50_RAT	Rad50	DNA repair protein RAD50	153782			6	ACM VS YCM	6	6	Aged - Young	Central	Male	-0.17991	0.140404	51.2505	-1.28137	0.205831	0.437475
Q9JIL9	NBN_RAT	Nbn	Nibrin	83149.1			6	ACM VS YCM	6	6	Aged - Young	Central	Male	0.0130078	0.214145	60.9039	0.0607429	0.951763	0.977296
Q9JIM0	MRE11_RAT	Mre11	Double-strand break repair protein MRE11	80120.7			6	ACM VS YCM	6	6	Aged - Young	Central	Male	-0.0189448	0.149563	47.2386	-0.126668	0.899741	0.950046
Q9JIT3	TLE3_RAT	Tle3	Transducin-like enhancer protein 3	82642.8			6	ACM VS YCM	4	5	Aged - Young	Central	Male	-0.259032	0.113655	62.8387	-2.27911	0.026068	0.135971
Q9JIX5	CHD8_RAT	Chd8	Chromodomain-helicase-DNA-binding protein 8	290689			6	ACM VS YCM	6	6	Aged - Young	Central	Male	-0.348429	0.148615	72.9167	-2.3445	0.021779	0.121793
Q9JJ05	C1GLT_RAT	C1galt1	Glycoprotein-N-acetylgalactosamine 3-beta-galactosyltransferase 1	42310.5			6	ACM VS YCM	6	4	Aged - Young	Central	Male	0.12484	0.202244	58.9864	0.617275	0.539429	0.731893
Q9JJ09	NPT2B_RAT	Slc34a2	Sodium-dependent phosphate transport protein 2B	75991.7			6	ACM VS YCM	6	6	Aged - Young	Central	Male	0.54274	0.232849	72.9167	2.33086	0.0225291	0.124931
Q9JJ19	NHRF1_RAT	Slc9a3r1	Na(+)/H(+) exchange regulatory cofactor NHE-RF1	38829.9			6	ACM VS YCM	6	6	Aged - Young	Central	Male	0.0613895	0.173916	52.1774	0.352983	0.725523	0.857295
Q9JJ22	ERAP1_RAT	Erap1	Endoplasmic reticulum aminopeptidase 1	106418			6	ACM VS YCM	6	6	Aged - Young	Central	Male	0.103977	0.198803	72.9167	0.523016	0.602549	0.77391
Q9JJ31	CUL5_RAT	Cul5	Cullin-5	90889.2			6	ACM VS YCM	6	6	Aged - Young	Central	Male	0.275947	0.16341	61.0562	1.68868	0.096382	0.282172
Q9JJ50	HGS_RAT	Hgs	Hepatocyte growth factor-regulated tyrosine kinase substrate	86245.2			6	ACM VS YCM	6	6	Aged - Young	Central	Male	-0.133897	0.301823	72.9167	-0.443628	0.658625	0.815416
Q9JJ54	HNRPD_RAT	Hnrnpd	Heterogeneous nuclear ribonucleoprotein D0	38217.5			6	ACM VS YCM	6	6	Aged - Young	Central	Male	-0.471299	0.214496	55.4597	-2.19724	0.0321981	0.154001
Q9JJ79	DYHC2_RAT	Dync2h1	Cytoplasmic dynein 2 heavy chain 1	492212			6	ACM VS YCM	6	6	Aged - Young	Central	Male	0.424529	0.182598	54.8512	2.32494	0.0238034	0.128891
Q9JJK1	GPM6B_RAT	Gpm6b	Neuronal membrane glycoprotein M6-b	28972.5			6	ACM VS YCM	6	6	Aged - Young	Central	Male	0.200921	0.333531	72.9167	0.602407	0.548772	0.737305
Q9JJK4	PEX3_RAT	Pex3	Peroxisomal biogenesis factor 3	42209.4			6	ACM VS YCM	6	5	Aged - Young	Central	Male	0.025472	0.202775	61.1411	0.125617	0.900447	0.950488
Q9JJM7	GP1BB_RAT	Gp1bb	Platelet glycoprotein Ib beta chain	22174.9			6	ACM VS YCM	6	6	Aged - Young	Central	Male	0.664962	0.247505	47.3575	2.68667	0.00992358	0.0767432
Q9JJM9	SEPT5_RAT	Septin5	Septin-5	42851.6			6	ACM VS YCM	6	6	Aged - Young	Central	Male	0.0755676	0.199123	72.641	0.379503	0.705422	0.845943
Q9JJP9	UBQL1_RAT	Ubqln1	Ubiquilin-1	62071			6	ACM VS YCM	6	6	Aged - Young	Central	Male	-0.504047	0.303812	69.7767	-1.65907	0.101589	0.291452
Q9JJS5	SH3B4_RAT	Sh3bp4	SH3 domain-binding protein 4	107511			6	ACM VS YCM	6	6	Aged - Young	Central	Male	0.164911	0.14741	63.414	1.11872	0.26748	0.502857
Q9JJS8	MASP2_RAT	Masp2	Mannan-binding lectin serine protease 2	75666	Matrisome-associated	ECM Regulators	6	ACM VS YCM	3	5	Aged - Young	Central	Male	0.299963	0.123724	55.3619	2.42445	0.0186229	0.112727
Q9JJW3	ATPMD_RAT	Atp5md	ATP synthase membrane subunit DAPIT, mitochondrial	6407.48			6	ACM VS YCM	6	6	Aged - Young	Central	Male	0.187468	0.174512	72.9167	1.07424	0.286258	0.522986
Q9JK11	RTN4_RAT	Rtn4	Reticulon-4	126387			6	ACM VS YCM	6	6	Aged - Young	Central	Male	-0.363648	0.147871	72.9167	-2.45923	0.0162961	0.10458
Q9JK15	ADAP2_RAT	Adap2	Arf-GAP with dual PH domain-containing protein 2	43523.3			6	ACM VS YCM	2	5	Aged - Young	Central	Male	0.00721652	0.229115	47.5332	0.0314974	0.975005	0.987857
Q9JK25	CLIP1_RAT	Clip1	CAP-Gly domain-containing linker protein 1	148277			6	ACM VS YCM	6	6	Aged - Young	Central	Male	-0.550526	0.34948	59.7692	-1.57527	0.120472	0.321876
Q9JK71	MAGI3_RAT	Magi3	Membrane-associated guanylate kinase, WW and PDZ domain-containing protein 3	160561			6	ACM VS YCM	6	6	Aged - Young	Central	Male	0.344023	0.0911722	72.9167	3.77333	0.000325365	0.00757277
Q9JK72	CCS_RAT	Ccs	Copper chaperone for superoxide dismutase	28889.2			6	ACM VS YCM	6	6	Aged - Young	Central	Male	-0.0179428	0.189763	72.9167	-0.094554	0.924928	0.964014
Q9JKB5	ARI4B_RAT	Arid4b	AT-rich interactive domain-containing protein 4B	137079			6	ACM VS YCM	5	4	Aged - Young	Central	Male	0.170794	0.135832	70.4001	1.25739	0.212768	0.446212
Q9JKC9	SYNRG_RAT	Synrg	Synergin gamma	141358			6	ACM VS YCM	6	6	Aged - Young	Central	Male	-0.129595	0.209592	72.9167	-0.61832	0.538291	0.731819
Q9JKD6	CLD5_RAT	Cldn5	Claudin-5	23072.1			6	ACM VS YCM	6	6	Aged - Young	Central	Male	0.43696	0.263616	67.9246	1.65756	0.102018	0.291454
Q9JKL7	SREK1_RAT	Srek1	Splicing regulatory glutamine/lysine-rich protein 1	56848.7			6	ACM VS YCM	6	6	Aged - Young	Central	Male	-0.468606	0.186376	65.1133	-2.5143	0.0144073	0.0969778
Q9JKL8	ADNP_RAT	Adnp	Activity-dependent neuroprotector homeobox protein	123625			6	ACM VS YCM	6	6	Aged - Young	Central	Male	0.101822	0.133323	70.5618	0.763727	0.447576	0.666024
Q9JKU3	IF172_RAT	Ift172	Intraflagellar transport protein 172 homolog	197600			6	ACM VS YCM	6	6	Aged - Young	Central	Male	0.463204	0.186452	57.5216	2.48431	0.0159143	0.103446
Q9JKU6	STRBP_RAT	Strbp	Spermatid perinuclear RNA-binding protein	73893			6	ACM VS YCM	3	5	Aged - Young	Central	Male	-0.0397588	0.13426	72.9167	-0.296133	0.76797	0.880962
Q9JKW1	TIM22_RAT	Timm22	Mitochondrial import inner membrane translocase subunit Tim22	19917.7			6	ACM VS YCM	6	6	Aged - Young	Central	Male	0.79859	0.292096	72.9167	2.734	0.00784851	0.0672034
Q9JL55	GDE1_RAT	Gde1	Glycerophosphodiester phosphodiesterase 1	37633.7			6	ACM VS YCM	6	6	Aged - Young	Central	Male	0.125109	0.146247	64.2245	0.855466	0.395474	0.623291
Q9JLA3	UGGG1_RAT	Uggt1	UDP-glucose:glycoprotein glucosyltransferase 1	176429			6	ACM VS YCM	6	6	Aged - Young	Central	Male	0.0604447	0.0983254	66.4437	0.614741	0.540825	0.731914
Q9JLH7	CK5P3_RAT	Cdk5rap3	CDK5 regulatory subunit-associated protein 3	57044			6	ACM VS YCM	6	6	Aged - Young	Central	Male	0.0321682	0.097756	72.9167	0.329067	0.743048	0.868716
Q9JLJ3	AL9A1_RAT	Aldh9a1	4-trimethylaminobutyraldehyde dehydrogenase	53652.2			6	ACM VS YCM	6	6	Aged - Young	Central	Male	0.145222	0.126933	64.6152	1.14408	0.25681	0.49061
Q9JLP1	KHDR3_RAT	Khdrbs3	KH domain-containing, RNA-binding, signal transduction-associated protein 3	38779			6	ACM VS YCM	5	6	Aged - Young	Central	Male	-0.294239	0.152571	72.9167	-1.92854	0.0576814	0.213241
Q9JLS3	TAOK2_RAT	Taok2	Serine/threonine-protein kinase TAO2	138749			6	ACM VS YCM	6	6	Aged - Young	Central	Male	0.067048	0.181414	69.2227	0.369585	0.71282	0.848656
Q9JLT0	MYH10_RAT	Myh10	Myosin-10	228962			6	ACM VS YCM	6	6	Aged - Young	Central	Male	0.276305	0.189091	72.9167	1.46123	0.148249	0.366207
Q9JLU4	SHAN3_RAT	Shank3	SH3 and multiple ankyrin repeat domains protein 3	186374			6	ACM VS YCM	6	6	Aged - Young	Central	Male	0.505923	0.106035	67.2358	4.77127	1.02455e-05	0.000651178
Q9JLZ1	GLRX3_RAT	Glrx3	Glutaredoxin-3	37849			6	ACM VS YCM	6	6	Aged - Young	Central	Male	-0.240259	0.251567	72.9167	-0.955048	0.342709	0.574951
Q9JM53	AIFM1_RAT	Aifm1	Apoptosis-inducing factor 1, mitochondrial	66721.7			6	ACM VS YCM	6	6	Aged - Young	Central	Male	0.286985	0.154339	72.9167	1.85945	0.0669979	0.231146
Q9JM80	PHAG1_RAT	Pag1	Phosphoprotein associated with glycosphingolipid-enriched microdomains 1	45914.1			6	ACM VS YCM	6	6	Aged - Young	Central	Male	-0.54495	0.223011	62.0162	-2.4436	0.0174004	0.108075
Q9JMB5	ADRM1_RAT	Adrm1	Proteasomal ubiquitin receptor ADRM1	42101.8			6	ACM VS YCM	6	6	Aged - Young	Central	Male	-0.0125895	0.142224	72.9167	-0.0885188	0.929707	0.966077
Q9JMI1	AACS_RAT	Aacs	Acetoacetyl-CoA synthetase	75039.1			6	ACM VS YCM	6	6	Aged - Young	Central	Male	-0.360252	0.185186	72.9167	-1.94536	0.0555877	0.210648
Q9JMJ4	PRP19_RAT	Prpf19	Pre-mRNA-processing factor 19	55238.2			6	ACM VS YCM	6	6	Aged - Young	Central	Male	-0.180319	0.228644	72.9167	-0.788649	0.432874	0.655659
Q9NQR8	NDUF4_RAT	Ndufaf4	NADH dehydrogenase [ubiquinone] 1 alpha subcomplex assembly factor 4	20157.9			6	ACM VS YCM	6	6	Aged - Young	Central	Male	0.090501	0.140475	72.9167	0.644248	0.521436	0.720544
Q9QUK5	HSPB7_RAT	Hspb7	Heat shock protein beta-7 (Fragment)	9803.79			6	ACM VS YCM	3	5	Aged - Young	Central	Male	-0.538043	0.203899	68.0208	-2.63877	0.0103064	0.0784853
Q9QUL6	NSF_RAT	Nsf	Vesicle-fusing ATPase	82651.6			6	ACM VS YCM	6	6	Aged - Young	Central	Male	0.213481	0.0966595	69.2095	2.20858	0.0305179	0.147674
Q9QUR2	DCTN4_RAT	Dctn4	Dynactin subunit 4	53088.4			6	ACM VS YCM	6	6	Aged - Young	Central	Male	0.0544716	0.0787708	72.9167	0.69152	0.491435	0.696804
Q9QVC8	FKBP4_RAT	Fkbp4	Peptidyl-prolyl cis-trans isomerase FKBP4	51449.6			6	ACM VS YCM	6	6	Aged - Young	Central	Male	-0.206595	0.250051	72.9167	-0.826211	0.41138	0.639516
Q9QW07	PLCB4_RAT	Plcb4	1-phosphatidylinositol 4,5-bisphosphate phosphodiesterase beta-4	134495			6	ACM VS YCM	6	6	Aged - Young	Central	Male	0.461245	0.14375	41.0537	3.20867	0.00258783	0.0328837
Q9QW30	NOTC2_RAT	Notch2	Neurogenic locus notch homolog protein 2	265368			6	ACM VS YCM	6	6	Aged - Young	Central	Male	-0.463343	0.165953	71.2226	-2.79202	0.0067203	0.0616961
Q9QWE9	GGT5_RAT	Ggt5	Glutathione hydrolase 5 proenzyme	61568.7			6	ACM VS YCM	6	6	Aged - Young	Central	Male	0.906104	0.315409	60.3696	2.87279	0.00560731	0.0552352
Q9QWJ9	NRP1_RAT	Nrp1	Neuropilin-1	103081			6	ACM VS YCM	6	6	Aged - Young	Central	Male	-0.346095	0.110416	56.6071	-3.13447	0.00272791	0.0342961
Q9QWN8	SPTN2_RAT	Sptbn2	Spectrin beta chain, non-erythrocytic 2	271061			6	ACM VS YCM	6	6	Aged - Young	Central	Male	0.0916936	0.159911	64.6292	0.573405	0.56836	0.748499
Q9QX05	TLR4_RAT	Tlr4	Toll-like receptor 4	96070.8			6	ACM VS YCM	5	6	Aged - Young	Central	Male	0.104149	0.152528	62.4821	0.682819	0.497245	0.70078
Q9QX69	LANC1_RAT	Lancl1	Glutathione S-transferase LANCL1	45239.4			6	ACM VS YCM	6	6	Aged - Young	Central	Male	0.37276	0.134922	57.6231	2.76279	0.00767916	0.0669647
Q9QX79	FETUB_RAT	Fetub	Fetuin-B	41562.2			6	ACM VS YCM	6	6	Aged - Young	Central	Male	-0.0657635	0.250611	54.2247	-0.262412	0.793998	0.897546
Q9QXL7	NDK7_RAT	Nme7	Nucleoside diphosphate kinase 7	44539.4			6	ACM VS YCM	6	6	Aged - Young	Central	Male	0.480735	0.141631	52.8676	3.39428	0.00131152	0.0207396
Q9QXQ0	ACTN4_RAT	Actn4	Alpha-actinin-4	104914			6	ACM VS YCM	6	6	Aged - Young	Central	Male	-0.302446	0.133951	72.9167	-2.25789	0.026946	0.137954
Q9QXU2	SURF1_RAT	Surf1	Surfeit locus protein 1	34682.7			6	ACM VS YCM	6	6	Aged - Young	Central	Male	0.542401	0.221468	72.7912	2.44912	0.0167283	0.106321
Q9QXU8	DC1L1_RAT	Dync1li1	Cytoplasmic dynein 1 light intermediate chain 1	56791.8			6	ACM VS YCM	6	6	Aged - Young	Central	Male	-0.0533061	0.127824	72.9167	-0.417028	0.677883	0.829408
Q9QY02	YTDC1_RAT	Ythdc1	YTH domain-containing protein 1	85900.5			6	ACM VS YCM	6	6	Aged - Young	Central	Male	-0.0778022	0.143736	71.6851	-0.541286	0.589989	0.764339
Q9QY17	PACN2_RAT	Pacsin2	Protein kinase C and casein kinase substrate in neurons 2 protein	55977.2			6	ACM VS YCM	6	6	Aged - Young	Central	Male	-0.0869234	0.122991	72.9167	-0.706746	0.481977	0.690391
Q9QY78	IKKB_RAT	Ikbkb	Inhibitor of nuclear factor kappa-B kinase subunit beta	86865.5			6	ACM VS YCM	5	5	Aged - Young	Central	Male	-0.143603	0.128853	72.9167	-1.11447	0.268737	0.503788
Q9QYF3	MYO5A_RAT	Myo5a	Unconventional myosin-Va	211762			6	ACM VS YCM	6	6	Aged - Young	Central	Male	0.111037	0.144386	62.4182	0.769029	0.444776	0.66425
Q9QYJ2	RASA3_RAT	Rasa3	Ras GTPase-activating protein 3	96019.2			6	ACM VS YCM	6	6	Aged - Young	Central	Male	0.449085	0.168801	72.9167	2.66044	0.00959085	0.0754298
Q9QYJ4	ABCB9_RAT	Abcb9	ATP-binding cassette sub-family B member 9	84032.2			6	ACM VS YCM	6	6	Aged - Young	Central	Male	-0.409331	0.391111	72.9167	-1.04659	0.298748	0.534286
Q9QYP1	LRP4_RAT	Lrp4	Low-density lipoprotein receptor-related protein 4	211877			6	ACM VS YCM	6	6	Aged - Young	Central	Male	-0.0526374	0.132024	32.8659	-0.398697	0.692695	0.837979
Q9QYU2	EFTS_RAT	Tsfm	Elongation factor Ts, mitochondrial	35177.7			6	ACM VS YCM	6	6	Aged - Young	Central	Male	-0.0308207	0.20276	72.9167	-0.152006	0.879602	0.940804
Q9QYU4	CRYM_RAT	Crym	Ketimine reductase mu-crystallin	33553.9			6	ACM VS YCM	6	6	Aged - Young	Central	Male	-0.769994	0.330187	29.1891	-2.332	0.0268037	0.137954
Q9QYV0	ADA15_RAT	Adam15	Disintegrin and metalloproteinase domain-containing protein 15	93306.6	Matrisome-associated	ECM Regulators	6	ACM VS YCM	6	6	Aged - Young	Central	Male	0.500425	0.159638	69.1809	3.13474	0.00252409	0.032209
Q9QYW0	AATF_RAT	Aatf	Protein AATF	59496.4			6	ACM VS YCM	6	6	Aged - Young	Central	Male	-0.134648	0.199108	57.0949	-0.676256	0.501608	0.703956
Q9QYW3	PHOCN_RAT	Mob4	MOB-like protein phocein	26032.2			6	ACM VS YCM	6	6	Aged - Young	Central	Male	0.0380075	0.233736	72.9167	0.162608	0.871277	0.937055
Q9QZ48	ZBT7A_RAT	Zbtb7a	Zinc finger and BTB domain-containing protein 7A	60542.5			6	ACM VS YCM	6	6	Aged - Young	Central	Male	-0.279918	0.135392	59.9535	-2.06747	0.0430145	0.183138
Q9QZ76	MYG_RAT	Mb	Myoglobin	17156.6			6	ACM VS YCM	1	6	Aged - Young	Central	Male	-1.32097	0.410743	72.9167	-3.21605	0.00193857	0.02692
Q9QZ81	AGO2_RAT	Ago2	Protein argonaute-2	97317.1			6	ACM VS YCM	6	6	Aged - Young	Central	Male	-0.379449	0.270978	54.1252	-1.40029	0.167132	0.392032
Q9QZ86	NOP58_RAT	Nop58	Nucleolar protein 58	60070			6	ACM VS YCM	6	6	Aged - Young	Central	Male	-0.368148	0.149813	59.7634	-2.45738	0.0169146	0.106818
Q9QZA2	PDC6I_RAT	Pdcd6ip	Programmed cell death 6-interacting protein	96629.8			6	ACM VS YCM	6	6	Aged - Young	Central	Male	-0.145257	0.133524	70.2798	-1.08787	0.280369	0.516798
Q9QZH7	FXL20_RAT	Fbxl20	F-box/LRR-repeat protein 20	30460.1			6	ACM VS YCM	5	6	Aged - Young	Central	Male	0.417553	0.274201	62.9532	1.5228	0.132817	0.342313
Q9QZK5	HTRA1_RAT	Htra1	Serine protease HTRA1	51329.5	Matrisome-associated	ECM Regulators	6	ACM VS YCM	6	6	Aged - Young	Central	Male	0.475884	0.200349	55.8154	2.37528	0.0209961	0.119436
Q9QZK8	DNS2A_RAT	Dnase2	Deoxyribonuclease-2-alpha	38174.8			6	ACM VS YCM	6	6	Aged - Young	Central	Male	-0.111986	0.271803	55.0313	-0.412012	0.681931	0.831041
Q9QZM5	ABI1_RAT	Abi1	Abl interactor 1	51704.1			6	ACM VS YCM	6	6	Aged - Young	Central	Male	-0.119431	0.0951422	71.0802	-1.25529	0.213486	0.446848
Q9QZR6	SEPT9_RAT	Septin9	Septin-9	63791.2			6	ACM VS YCM	6	6	Aged - Young	Central	Male	-0.0454483	0.129121	60.2437	-0.351981	0.726081	0.857394
Q9QZR8	PDZD2_RAT	Pdzd2	PDZ domain-containing protein 2	293886			6	ACM VS YCM	6	6	Aged - Young	Central	Male	-0.090865	0.133838	63.2544	-0.678919	0.499666	0.702705
Q9R010	CIB1_RAT	Cib1	Calcium and integrin-binding protein 1	21800.2			6	ACM VS YCM	6	6	Aged - Young	Central	Male	0.232064	0.191243	53.1183	1.21345	0.230324	0.461347
Q9R063	PRDX5_RAT	Prdx5	Peroxiredoxin-5, mitochondrial	22178.4			6	ACM VS YCM	6	6	Aged - Young	Central	Male	0.127423	0.169354	70.307	0.752403	0.45432	0.67303
Q9R064	GORS2_RAT	Gorasp2	Golgi reassembly-stacking protein 2	47220.1			6	ACM VS YCM	6	6	Aged - Young	Central	Male	-0.314532	0.152319	62.9064	-2.06496	0.0430542	0.183138
Q9R066	CXAR_RAT	Cxadr	Coxsackievirus and adenovirus receptor homolog	39948.2			6	ACM VS YCM	6	6	Aged - Young	Central	Male	0.249517	0.111225	61.3565	2.24335	0.0284949	0.142527
Q9R085	UBP15_RAT	Usp15	Ubiquitin carboxyl-terminal hydrolase 15	109253			6	ACM VS YCM	6	6	Aged - Young	Central	Male	-0.116769	0.133262	72.9167	-0.876237	0.383779	0.611905
Q9R0C5	GALT7_RAT	Galnt7	N-acetylgalactosaminyltransferase 7	75334.2			6	ACM VS YCM	5	6	Aged - Young	Central	Male	0.404636	0.209192	70.9458	1.93428	0.0570676	0.212943
Q9R0C9	SGMR1_RAT	Sigmar1	Sigma non-opioid intracellular receptor 1	25269.6			6	ACM VS YCM	6	2	Aged - Young	Central	Male	-0.0783576	0.145066	72.9167	-0.540152	0.590738	0.764339
Q9R0D6	TCO2_RAT	Tcn2	Transcobalamin-2	47419.4			6	ACM VS YCM	6	6	Aged - Young	Central	Male	-0.237262	0.166065	39.267	-1.42873	0.160989	0.384166
Q9R0I8	PI42A_RAT	Pip4k2a	Phosphatidylinositol 5-phosphate 4-kinase type-2 alpha	46209.1			6	ACM VS YCM	6	6	Aged - Young	Central	Male	-0.0506418	0.146254	67.8063	-0.346258	0.730221	0.859466
Q9R0J8	LGMN_RAT	Lgmn	Legumain	49465.6			6	ACM VS YCM	6	6	Aged - Young	Central	Male	-0.56401	0.345619	70.3438	-1.63188	0.107173	0.299667
Q9R0L4	CAND2_RAT	Cand2	Cullin-associated NEDD8-dissociated protein 2	139672			6	ACM VS YCM	6	5	Aged - Young	Central	Male	-0.471804	0.466547	71.6799	-1.01127	0.31529	0.549347
Q9R0T3	DNJC3_RAT	Dnajc3	DnaJ homolog subfamily C member 3	57560.4			6	ACM VS YCM	6	6	Aged - Young	Central	Male	-0.107654	0.0811286	59.6091	-1.32696	0.189583	0.419422
Q9R0T4	CADH1_RAT	Cdh1	Cadherin-1	98714.1			6	ACM VS YCM	6	6	Aged - Young	Central	Male	-0.0765081	0.214202	60.0089	-0.357177	0.722213	0.855218
Q9R172	NOTC3_RAT	Notch3	Neurogenic locus notch homolog protein 3	244299			6	ACM VS YCM	6	6	Aged - Young	Central	Male	-0.694897	0.313227	32.9377	-2.21851	0.0335259	0.157691
Q9R189	UN13D_RAT	Unc13d	Protein unc-13 homolog D	123453			6	ACM VS YCM	6	6	Aged - Young	Central	Male	0.134702	0.159418	66.848	0.844961	0.401146	0.629824
Q9R193	AT1B4_RAT	Atp1b4	Protein ATP1B4	41517.2			6	ACM VS YCM	5	6	Aged - Young	Central	Male	-0.620391	0.13623	44.0588	-4.55401	4.13161e-05	0.0015517
Q9R1D1	CTCF_RAT	Ctcf	Transcriptional repressor CTCF	83878.8			6	ACM VS YCM	6	6	Aged - Young	Central	Male	0.0876435	0.122821	72.9167	0.713589	0.477759	0.689027
Q9R1E9	CCN2_RAT	Ccn2	CCN family member 2	37755.8			6	ACM VS YCM	6	6	Aged - Young	Central	Male	-0.328147	0.165623	30.5013	-1.98128	0.0566365	0.211986
Q9R1J8	P3H1_RAT	P3h1	Prolyl 3-hydroxylase 1	82388.6			6	ACM VS YCM	6	6	Aged - Young	Central	Male	-0.670779	0.140211	66.2259	-4.78408	9.98568e-06	0.000647112
Q9R1T1	BAF_RAT	Banf1	Barrier-to-autointegration factor	10044.4			6	ACM VS YCM	6	6	Aged - Young	Central	Male	-0.134612	0.182474	70.5877	-0.737707	0.463138	0.680298
Q9R1T3	CATZ_RAT	Ctsz	Cathepsin Z	34194.1	Matrisome-associated	ECM Regulators	6	ACM VS YCM	6	6	Aged - Young	Central	Male	-0.212337	0.188713	46.1661	-1.12518	0.266327	0.501545
Q9R1V3	SMAD5_RAT	Smad5	Mothers against decapentaplegic homolog 5	52214.6			6	ACM VS YCM	5	3	Aged - Young	Central	Male	0.251464	0.189016	72.9167	1.33038	0.187539	0.417053
Q9R1Z0	VDAC3_RAT	Vdac3	Voltage-dependent anion-selective channel protein 3	30797.5			6	ACM VS YCM	6	6	Aged - Young	Central	Male	0.740947	0.343719	72.9167	2.15568	0.0344094	0.1595
Q9WTN5	TPC1_RAT	Tpcn1	Two pore calcium channel protein 1	94403.9			6	ACM VS YCM	6	3	Aged - Young	Central	Male	0.0786729	0.211011	72.0284	0.372838	0.710364	0.847284
Q9WTP0	E41L1_RAT	Epb41l1	Band 4.1-like protein 1	98241.6			6	ACM VS YCM	6	6	Aged - Young	Central	Male	0.522284	0.13199	67.4146	3.957	0.000185018	0.00507642
Q9WTQ1	KPCD1_RAT	Prkd1	Serine/threonine-protein kinase D1	102042			6	ACM VS YCM	5	5	Aged - Young	Central	Male	0.13151	0.165459	72.9167	0.794821	0.429297	0.653393
Q9WTQ2	PODXL_RAT	Podxl	Podocalyxin	51657.7			6	ACM VS YCM	6	6	Aged - Young	Central	Male	0.0558005	0.297682	63.6142	0.18745	0.851905	0.927998
Q9WTR7	SC11C_RAT	Sec11c	Signal peptidase complex catalytic subunit SEC11C	21646.1			6	ACM VS YCM	6	6	Aged - Young	Central	Male	0.482651	0.249088	72.1659	1.93767	0.0565768	0.211986
Q9WTS8	FCN1_RAT	Fcn1	Ficolin-1	36626.7			6	ACM VS YCM	6	5	Aged - Young	Central	Male	0.051487	0.152264	49.4247	0.338143	0.736688	0.864307
Q9WTT2	CLPB_RAT	Clpb	Caseinolytic peptidase B protein homolog	75701.5			6	ACM VS YCM	6	6	Aged - Young	Central	Male	0.0105053	0.158272	50.6153	0.0663752	0.947341	0.97477
Q9WTT6	GUAD_RAT	Gda	Guanine deaminase	51015.5			6	ACM VS YCM	6	6	Aged - Young	Central	Male	0.029499	0.203963	44.042	0.144629	0.885663	0.945255
Q9WTT7	BZW2_RAT	Bzw2	Basic leucine zipper and W2 domain-containing protein 2	48048.6			6	ACM VS YCM	5	6	Aged - Young	Central	Male	-0.115769	0.269673	44.3161	-0.429293	0.66979	0.821394
Q9WTV0	PREB_RAT	Preb	Prolactin regulatory element-binding protein	45356.7			6	ACM VS YCM	6	6	Aged - Young	Central	Male	0.373628	0.185107	72.9167	2.01844	0.0472236	0.191311
Q9WTV1	CH3L1_RAT	Chi3l1	Chitinase-3-like protein 1	42391.8			6	ACM VS YCM	5	6	Aged - Young	Central	Male	-0.142876	0.219917	31.8775	-0.649684	0.520551	0.720464
Q9WTV5	PSMD9_RAT	Psmd9	26S proteasome non-ATPase regulatory subunit 9	24828.8			6	ACM VS YCM	6	6	Aged - Young	Central	Male	-0.362062	0.162874	72.9167	-2.22296	0.0293182	0.144191
Q9WTW8	S23A2_RAT	Slc23a2	Solute carrier family 23 member 2	70068.8			6	ACM VS YCM	5	3	Aged - Young	Central	Male	0.389999	0.143828	71.7685	2.71157	0.008374	0.0700341
Q9WU06	AVIL_RAT	Avil	Advillin	91892.6			6	ACM VS YCM	6	6	Aged - Young	Central	Male	-1.04947	0.417744	32.068	-2.51224	0.0172223	0.108024
Q9WU49	CHSP1_RAT	Carhsp1	Calcium-regulated heat stable protein 1	15905.9			6	ACM VS YCM	6	6	Aged - Young	Central	Male	-0.46	0.331315	60.1058	-1.38841	0.170138	0.395155
Q9WU61	CLCC1_RAT	Clcc1	Chloride channel CLIC-like protein 1	61173.3			6	ACM VS YCM	6	6	Aged - Young	Central	Male	0.345794	0.108591	54.6595	3.18437	0.00239598	0.0310538
Q9WU70	STXB5_RAT	Stxbp5	Syntaxin-binding protein 5	127658			6	ACM VS YCM	6	6	Aged - Young	Central	Male	0.118302	0.144784	58.1256	0.817093	0.417212	0.643386
Q9WU74	LSR_RAT	Lsr	Lipolysis-stimulated lipoprotein receptor	65775.9			6	ACM VS YCM	6	6	Aged - Young	Central	Male	0.391346	0.276784	72.8004	1.4139	0.161653	0.384638
Q9WU82	CTNB1_RAT	Ctnnb1	Catenin beta-1	85453.6			6	ACM VS YCM	6	6	Aged - Young	Central	Male	-0.0692678	0.0788838	55.4764	-0.878099	0.383677	0.611905
Q9WUB5	NCOR1_RAT	Ncor1	Nuclear receptor corepressor 1 (Fragment)	57794.1			6	ACM VS YCM	5	3	Aged - Young	Central	Male	-0.240475	0.174401	72.9167	-1.37886	0.172152	0.397335
Q9WUC4	ATOX1_RAT	Atox1	Copper transport protein ATOX1	7292.37			6	ACM VS YCM	6	6	Aged - Young	Central	Male	-0.723498	0.262546	63.3205	-2.7557	0.00763959	0.0669647
Q9WUC8	PLRG1_RAT	Plrg1	Pleiotropic regulator 1	57188.2			6	ACM VS YCM	6	6	Aged - Young	Central	Male	-0.295809	0.131032	72.9167	-2.25754	0.0269689	0.137954
Q9WUD2	TRPV2_RAT	Trpv2	Transient receptor potential cation channel subfamily V member 2	86705.1			6	ACM VS YCM	6	6	Aged - Young	Central	Male	0.247882	0.19616	72.9167	1.26367	0.210373	0.44375
Q9WUD9	SRC_RAT	Src	Proto-oncogene tyrosine-protein kinase Src	59972.2			6	ACM VS YCM	6	6	Aged - Young	Central	Male	0.287515	0.132312	64.844	2.173	0.0334396	0.157691
Q9WUF4	VAMP8_RAT	Vamp8	Vesicle-associated membrane protein 8	11320.1			6	ACM VS YCM	6	6	Aged - Young	Central	Male	0.488654	0.189852	72.9167	2.57387	0.012088	0.0876116
Q9WUH4	FHL1_RAT	Fhl1	Four and a half LIM domains protein 1	31903.5			6	ACM VS YCM	6	6	Aged - Young	Central	Male	-0.452463	0.223512	70.1193	-2.02433	0.0467466	0.190267
Q9WUJ3	MYOME_RAT	Pde4dip	Myomegalin	262039			6	ACM VS YCM	6	6	Aged - Young	Central	Male	-0.483673	0.206738	52.024	-2.33954	0.0231809	0.126842
Q9WUL0	TOP1_RAT	Top1	DNA topoisomerase 1	90758.6			6	ACM VS YCM	6	6	Aged - Young	Central	Male	-0.113158	0.0975398	58.5322	-1.16012	0.250712	0.483714
Q9WUS0	KAD4_RAT	Ak4	Adenylate kinase 4, mitochondrial	25202.6			6	ACM VS YCM	5	5	Aged - Young	Central	Male	0.10515	0.230193	59.6069	0.456791	0.649482	0.80976
Q9WUW3	CFAI_RAT	Cfi	Complement factor I	67297			6	ACM VS YCM	6	6	Aged - Young	Central	Male	0.0158568	0.277339	60.5493	0.0571747	0.954594	0.978553
Q9WV25	PUF60_RAT	Puf60	Poly(U)-binding-splicing factor PUF60	60248.2			6	ACM VS YCM	6	6	Aged - Young	Central	Male	-0.189418	0.320099	72.9167	-0.591748	0.555849	0.740821
Q9WV57	MPEG1_RAT	Mpeg1	Macrophage-expressed gene 1 protein	78526.6			6	ACM VS YCM	6	5	Aged - Young	Central	Male	0.261319	0.238972	72.5402	1.09351	0.277788	0.514624
Q9WV63	KIF2A_RAT	Kif2a	Kinesin-like protein KIF2A	79791.5			6	ACM VS YCM	6	6	Aged - Young	Central	Male	-0.138124	0.116066	72.9167	-1.19005	0.237889	0.469667
Q9WV75	SPON2_RAT	Spon2	Spondin-2	36014.2	Core matrisome	ECM Glycoproteins	6	ACM VS YCM	6	6	Aged - Young	Central	Male	-0.67879	0.262175	72.9167	-2.58908	0.0116107	0.085524
Q9WV78	PLVAP_RAT	Plvap	Plasmalemma vesicle-associated protein	50032.8			6	ACM VS YCM	6	6	Aged - Young	Central	Male	0.558356	0.132464	44.8668	4.21516	0.00011909	0.00378456
Q9WV97	TIM9_RAT	Timm9	Mitochondrial import inner membrane translocase subunit Tim9	10375.8			6	ACM VS YCM	6	6	Aged - Young	Central	Male	0.0976246	0.162483	72.9167	0.600831	0.549816	0.737476
Q9WVA1	TIM8A_RAT	Timm8a	Mitochondrial import inner membrane translocase subunit Tim8 A	11042.3			6	ACM VS YCM	6	6	Aged - Young	Central	Male	-0.534649	0.178095	64.6638	-3.00205	0.0038087	0.0421774
Q9WVB1	RAB6A_RAT	Rab6a	Ras-related protein Rab-6A	23589.5			6	ACM VS YCM	6	6	Aged - Young	Central	Male	0.287813	0.163408	72.4541	1.76132	0.0824033	0.257657
Q9WVB9	DVL1_RAT	Dvl1	Segment polarity protein dishevelled homolog DVL-1	75446.3			6	ACM VS YCM	6	6	Aged - Young	Central	Male	0.190749	0.138169	64.8408	1.38055	0.172158	0.397335
Q9WVC0	SEPT7_RAT	Septin7	Septin-7	50507.3			6	ACM VS YCM	6	6	Aged - Young	Central	Male	-0.0690497	0.166484	72.9167	-0.414752	0.679541	0.829408
Q9WVC1	SLIT2_RAT	Slit2	Slit homolog 2 protein (Fragment)	86048.1	Core matrisome	ECM Glycoproteins	6	ACM VS YCM	6	6	Aged - Young	Central	Male	-0.0674284	0.150264	58.2999	-0.448732	0.655288	0.81334
Q9WVE9	ITSN1_RAT	Itsn1	Intersectin-1	194195			6	ACM VS YCM	6	6	Aged - Young	Central	Male	0.0314554	0.0870785	72.9167	0.361231	0.718971	0.852925
Q9WVH8	FBLN5_RAT	Fbln5	Fibulin-5	50160	Core matrisome	ECM Glycoproteins	6	ACM VS YCM	6	6	Aged - Young	Central	Male	-1.09925	0.17777	31.3166	-6.18353	6.98499e-07	5.91933e-05
Q9WVI4	GCYA2_RAT	Gucy1a2	Guanylate cyclase soluble subunit alpha-2	81786.1			6	ACM VS YCM	6	6	Aged - Young	Central	Male	0.129529	0.116097	72.9167	1.11569	0.268216	0.503381
Q9WVJ4	SYJ2B_RAT	Synj2bp	Synaptojanin-2-binding protein	15824.7			6	ACM VS YCM	6	6	Aged - Young	Central	Male	0.202179	0.116895	72.9167	1.72958	0.0879367	0.266461
Q9WVJ6	Q9WVJ6_RAT	Tgm2	TGc domain-containing protein	76933.8	Matrisome-associated	ECM Regulators	6	ACM VS YCM	6	6	Aged - Young	Central	Male	0.0885142	0.0973049	68.8909	0.909658	0.366175	0.598262
Q9WVK3	PECR_RAT	Pecr	Peroxisomal trans-2-enoyl-CoA reductase	32432.8			6	ACM VS YCM	6	6	Aged - Young	Central	Male	0.677437	0.226198	72.9167	2.99489	0.00374829	0.0417108
Q9WVK7	HCDH_RAT	Hadh	Hydroxyacyl-coenzyme A dehydrogenase, mitochondrial	34447.4			6	ACM VS YCM	6	6	Aged - Young	Central	Male	0.073377	0.191164	71.9988	0.383844	0.702226	0.844937
Q9WVM4	ICMT_RAT	Icmt	Protein-S-isoprenylcysteine O-methyltransferase	31811.7			6	ACM VS YCM	5	5	Aged - Young	Central	Male	0.325608	0.266098	72.9167	1.22364	0.225028	0.457175
Q9WVR3	SHIP2_RAT	Inppl1	Phosphatidylinositol 3,4,5-trisphosphate 5-phosphatase 2	139141			6	ACM VS YCM	6	6	Aged - Young	Central	Male	-0.00350298	0.194336	72.9167	-0.0180254	0.985668	0.993401
Q9WVR7	PPM1F_RAT	Ppm1f	Protein phosphatase 1F	49164.9			6	ACM VS YCM	6	5	Aged - Young	Central	Male	0.178942	0.141091	72.9167	1.26827	0.208735	0.441297
Q9WVS2	OSGEP_RAT	Osgep	Probable tRNA N6-adenosine threonylcarbamoyltransferase	36356.4			6	ACM VS YCM	6	6	Aged - Young	Central	Male	-0.00966277	0.187367	72.9167	-0.0515712	0.959011	0.98132
Q9WVT0	AGRF5_RAT	Adgrf5	Adhesion G protein-coupled receptor F5	149444			6	ACM VS YCM	6	6	Aged - Young	Central	Male	-0.0486338	0.135374	61.2139	-0.359255	0.72064	0.854274
Q9Z0J5	TRXR2_RAT	Txnrd2	Thioredoxin reductase 2, mitochondrial	56424.1			6	ACM VS YCM	6	5	Aged - Young	Central	Male	0.076056	0.214752	72.9167	0.354158	0.724243	0.856701
Q9Z0U5	AOXA_RAT	Aox1	Aldehyde oxidase 1	146919			6	ACM VS YCM	5	5	Aged - Young	Central	Male	0.164806	0.283738	41.9083	0.580837	0.564461	0.746217
Q9Z0V5	PRDX4_RAT	Prdx4	Peroxiredoxin-4	31007.1			6	ACM VS YCM	6	6	Aged - Young	Central	Male	-0.0308571	0.36506	60.3753	-0.0845261	0.932918	0.967275
Q9Z0V6	PRDX3_RAT	Prdx3	Thioredoxin-dependent peroxide reductase, mitochondrial	28295			6	ACM VS YCM	6	6	Aged - Young	Central	Male	0.198637	0.140991	72.9167	1.40886	0.163128	0.386756
Q9Z0W7	CLIC4_RAT	Clic4	Chloride intracellular channel protein 4	28632.6			6	ACM VS YCM	6	6	Aged - Young	Central	Male	0.064637	0.22135	72.9167	0.292013	0.771106	0.883364
Q9Z118	PTBP3_RAT	Ptbp3	Polypyrimidine tract-binding protein 3	56715.4			6	ACM VS YCM	6	6	Aged - Young	Central	Male	-0.177734	0.131348	53.9841	-1.35315	0.181647	0.410071
Q9Z122	FADS2_RAT	Fads2	Acyl-CoA 6-desaturase	52379.8			6	ACM VS YCM	6	6	Aged - Young	Central	Male	0.142141	0.254466	72.9167	0.558584	0.578157	0.75457
Q9Z142	TMM33_RAT	Tmem33	Transmembrane protein 33	27982.8			6	ACM VS YCM	6	6	Aged - Young	Central	Male	0.363333	0.273334	65.4638	1.32927	0.188374	0.417557
Q9Z158	STX17_RAT	Stx17	Syntaxin-17	33181.9			6	ACM VS YCM	6	6	Aged - Young	Central	Male	0.0709283	0.159706	64.1989	0.444117	0.658451	0.815416
Q9Z173	AGRL3_RAT	Adgrl3	Adhesion G protein-coupled receptor L3	172440			6	ACM VS YCM	6	6	Aged - Young	Central	Male	0.159651	0.159938	61.0466	0.998209	0.322119	0.554016
Q9Z1A6	VIGLN_RAT	Hdlbp	Vigilin	141582			6	ACM VS YCM	6	6	Aged - Young	Central	Male	-0.645423	0.112238	57.7066	-5.75047	3.55032e-07	3.6184e-05
Q9Z1C7	RPGF4_RAT	Rapgef4	Rap guanine nucleotide exchange factor 4 (Fragment)	50116.3			6	ACM VS YCM	6	5	Aged - Young	Central	Male	-0.0831714	0.203852	72.9167	-0.408	0.684469	0.832499
Q9Z1C8	RPGF3_RAT	Rapgef3	Rap guanine nucleotide exchange factor 3	104558			6	ACM VS YCM	6	6	Aged - Young	Central	Male	0.432057	0.238782	51.3279	1.80942	0.076243	0.247528
Q9Z1E1	FLOT1_RAT	Flot1	Flotillin-1	47498.9			6	ACM VS YCM	6	6	Aged - Young	Central	Male	0.515429	0.187687	72.9167	2.74622	0.00758882	0.0668828
Q9Z1H9	CAVN3_RAT	Cavin3	Caveolae-associated protein 3	27910.1			6	ACM VS YCM	6	6	Aged - Young	Central	Male	0.538447	0.127148	54.8593	4.2348	8.79485e-05	0.00296602
Q9Z1I6	ARHG1_RAT	Arhgef1	Rho guanine nucleotide exchange factor 1	102596			6	ACM VS YCM	6	6	Aged - Young	Central	Male	0.0189292	0.147827	72.9167	0.12805	0.898462	0.94991
Q9Z1J8	S14L3_RAT	Sec14l3	SEC14-like protein 3	46026.6			6	ACM VS YCM	6	6	Aged - Young	Central	Male	0.156154	0.195574	58.0315	0.798436	0.427873	0.652268
Q9Z1K9	ADA17_RAT	Adam17	Disintegrin and metalloproteinase domain-containing protein 17	93016.1	Matrisome-associated	ECM Regulators	6	ACM VS YCM	6	6	Aged - Young	Central	Male	-0.0270506	0.141604	72.9167	-0.191029	0.849034	0.927175
Q9Z1M9	SMC1A_RAT	Smc1a	Structural maintenance of chromosomes protein 1A	143203			6	ACM VS YCM	6	6	Aged - Young	Central	Male	-0.153642	0.121091	46.6878	-1.26881	0.210798	0.44375
Q9Z1N3	MYO9A_RAT	Myo9a	Unconventional myosin-IXa	301378			6	ACM VS YCM	4	6	Aged - Young	Central	Male	0.150471	0.150193	72.9167	1.00185	0.319729	0.551713
Q9Z1N4	BPNT1_RAT	Bpnt1	3'(2'),5'-bisphosphate nucleotidase 1	33173.6			6	ACM VS YCM	5	2	Aged - Young	Central	Male	0.906373	0.306995	72.9167	2.9524	0.00424003	0.0452042
Q9Z1P2	ACTN1_RAT	Actn1	Alpha-actinin-1	102959			6	ACM VS YCM	6	6	Aged - Young	Central	Male	-0.249303	0.102522	72.9167	-2.43169	0.0174854	0.108219
Q9Z1P3	MCL1_RAT	Mcl1	Induced myeloid leukemia cell differentiation protein Mcl-1 homolog	35213.6			6	ACM VS YCM	6	6	Aged - Young	Central	Male	-0.440713	0.119893	68.0322	-3.6759	0.000468689	0.00986634
Q9Z1W6	LYRIC_RAT	Mtdh	Protein LYRIC	63968.3			6	ACM VS YCM	6	6	Aged - Young	Central	Male	0.519714	0.170527	72.8786	3.04769	0.00321149	0.0377722
Q9Z1X1	ESYT1_RAT	Esyt1	Extended synaptotagmin-1	121158			6	ACM VS YCM	6	6	Aged - Young	Central	Male	0.168443	0.101759	70.6596	1.65531	0.102297	0.291713
Q9Z1Y3	CADH2_RAT	Cdh2	Cadherin-2	99685			6	ACM VS YCM	6	6	Aged - Young	Central	Male	-0.79641	0.243388	71.1263	-3.27218	0.00164836	0.0243206
Q9Z1Z1	E2AK3_RAT	Eif2ak3	Eukaryotic translation initiation factor 2-alpha kinase 3	124769			6	ACM VS YCM	6	6	Aged - Young	Central	Male	0.214425	0.220804	65.3062	0.97111	0.335077	0.56799
Q9Z1Z3	EPN2_RAT	Epn2	Epsin-2	62348.1			6	ACM VS YCM	6	6	Aged - Young	Central	Male	0.0453977	0.233786	64.6047	0.194185	0.84664	0.926232
Q9Z1Z9	PDLI7_RAT	Pdlim7	PDZ and LIM domain protein 7	49912.3			6	ACM VS YCM	6	6	Aged - Young	Central	Male	-0.028263	0.142673	56.939	-0.198096	0.843675	0.926053
Q9Z200	SH2B2_RAT	Sh2b2	SH2B adapter protein 2	66706.9			6	ACM VS YCM	2	6	Aged - Young	Central	Male	-0.125318	0.117697	58.4926	-1.06476	0.291362	0.527341
Q9Z220	TSG10_RAT	Tsga10	Testis-specific gene 10 protein	83011			6	ACM VS YCM	6	5	Aged - Young	Central	Male	0.449657	0.286039	60.7432	1.57201	0.121143	0.322884
Q9Z244	GMPR1_RAT	Gmpr	GMP reductase 1	37487.5			6	ACM VS YCM	6	5	Aged - Young	Central	Male	0.258491	0.18563	52.334	1.39251	0.169658	0.394872
Q9Z250	LIN7A_RAT	Lin7a	Protein lin-7 homolog A	25864.3			6	ACM VS YCM	6	5	Aged - Young	Central	Male	-0.26883	0.19324	70.0865	-1.39117	0.168574	0.394016
Q9Z254	GIPC1_RAT	Gipc1	PDZ domain-containing protein GIPC1	36132.8			6	ACM VS YCM	6	6	Aged - Young	Central	Male	-0.345074	0.106674	71.4253	-3.23486	0.00184475	0.0258343
Q9Z269	VAPB_RAT	Vapb	Vesicle-associated membrane protein-associated protein B	26915.9			6	ACM VS YCM	6	6	Aged - Young	Central	Male	-0.213204	0.203125	72.9167	-1.04962	0.29736	0.532958
Q9Z270	VAPA_RAT	Vapa	Vesicle-associated membrane protein-associated protein A	27840.9			6	ACM VS YCM	6	6	Aged - Young	Central	Male	0.0485535	0.110963	69.7476	0.437564	0.663055	0.817378
Q9Z272	GIT1_RAT	Git1	ARF GTPase-activating protein GIT1	85230			6	ACM VS YCM	6	6	Aged - Young	Central	Male	0.0580433	0.141527	48.828	0.410123	0.68351	0.832351
Q9Z2F5	CTBP1_RAT	Ctbp1	C-terminal-binding protein 1	46627.7			6	ACM VS YCM	6	6	Aged - Young	Central	Male	-0.115201	0.118026	71.5559	-0.976061	0.332323	0.565564
Q9Z2G8	NP1L1_RAT	Nap1l1	Nucleosome assembly protein 1-like 1	45202.5			6	ACM VS YCM	6	6	Aged - Young	Central	Male	-0.367272	0.134896	72.9167	-2.72263	0.00809733	0.0682696
Q9Z2J4	NEXN_RAT	Nexn	Nexilin	78392.5			6	ACM VS YCM	6	6	Aged - Young	Central	Male	-0.614617	0.150116	72.5985	-4.09428	0.000108635	0.00351997
Q9Z2J5	VAMP5_RAT	Vamp5	Vesicle-associated membrane protein 5	11495.2			6	ACM VS YCM	6	6	Aged - Young	Central	Male	0.350668	0.145537	65.7849	2.40947	0.018782	0.113482
Q9Z2K5	LST8_RAT	Mlst8	Target of rapamycin complex subunit LST8	35942.8			6	ACM VS YCM	6	6	Aged - Young	Central	Male	-0.0800852	0.154337	72.9167	-0.518897	0.605404	0.77643
Q9Z2L0	VDAC1_RAT	Vdac1	Voltage-dependent anion-selective channel protein 1	30755.1			6	ACM VS YCM	6	6	Aged - Young	Central	Male	0.228559	0.183626	72.9167	1.24469	0.21723	0.450688
Q9Z2M4	DECR2_RAT	Decr2	Peroxisomal 2,4-dienoyl-CoA reductase	31291.9			6	ACM VS YCM	5	5	Aged - Young	Central	Male	0.382969	0.152359	72.6378	2.51359	0.0141681	0.0960691
Q9Z2P4	RGCC_RAT	Rgcc	Regulator of cell cycle RGCC	14766			6	ACM VS YCM	6	6	Aged - Young	Central	Male	-0.472551	0.23268	70.9951	-2.03091	0.0460102	0.188744
Q9Z2P6	SNP29_RAT	Snap29	Synaptosomal-associated protein 29	29070.2			6	ACM VS YCM	6	6	Aged - Young	Central	Male	-0.226693	0.133208	72.9167	-1.70179	0.0930545	0.277318
Q9Z2Q1	SC31A_RAT	Sec31a	Protein transport protein Sec31A	135270			6	ACM VS YCM	6	6	Aged - Young	Central	Male	-0.291439	0.144645	72.9167	-2.01486	0.0476071	0.191646
Q9Z2Q3	HYAL2_RAT	Hyal2	Hyaluronidase-2	53998.6	Matrisome-associated	ECM Regulators	6	ACM VS YCM	6	6	Aged - Young	Central	Male	0.486195	0.195072	72.9167	2.49239	0.0149611	0.0992899
Q9Z2Q7	STX8_RAT	Stx8	Syntaxin-8	26910.5			6	ACM VS YCM	6	6	Aged - Young	Central	Male	0.172195	0.180688	72.9167	0.952995	0.343741	0.575255
Q9Z2S9	FLOT2_RAT	Flot2	Flotillin-2	47037.5			6	ACM VS YCM	6	6	Aged - Young	Central	Male	0.471444	0.100596	72.9167	4.68651	1.25986e-05	0.000717904
Q9Z2X3	PSD10_RAT	Psmd10	26S proteasome non-ATPase regulatory subunit 10	24985.2			6	ACM VS YCM	5	4	Aged - Young	Central	Male	0.114627	0.255309	68.5385	0.448976	0.654866	0.81334
Q9Z2X5	HOME3_RAT	Homer3	Homer protein homolog 3	39890.8			6	ACM VS YCM	6	6	Aged - Young	Central	Male	0.0605034	0.135099	72.9167	0.447843	0.655594	0.81334
Q9Z311	MECR_RAT	Mecr	Enoyl-[acyl-carrier-protein] reductase, mitochondrial	40326.3			6	ACM VS YCM	6	6	Aged - Young	Central	Male	-0.00258227	0.125961	72.9167	-0.0205005	0.9837	0.993014
Q9Z327	SYNPO_RAT	Synpo	Synaptopodin	99984.7			6	ACM VS YCM	6	6	Aged - Young	Central	Male	-0.0747704	0.184662	45.6375	-0.404904	0.68744	0.83437
Q9Z330	DNMT1_RAT	Dnmt1	DNA (cytosine-5)-methyltransferase 1	182772			6	ACM VS YCM	6	6	Aged - Young	Central	Male	0.366056	0.360691	65.6509	1.01488	0.313891	0.549018
Q9Z336	DYLT1_RAT	Dynlt1	Dynein light chain Tctex-type 1	12451.9			6	ACM VS YCM	6	6	Aged - Young	Central	Male	-0.207893	0.32732	66.8401	-0.635137	0.527507	0.723118
Q9Z339	GSTO1_RAT	Gsto1	Glutathione S-transferase omega-1	27668.6			6	ACM VS YCM	6	6	Aged - Young	Central	Male	0.00415929	0.208761	60.6815	0.0199236	0.98417	0.993185
Q9Z340	PARD3_RAT	Pard3	Partitioning defective 3 homolog	149447			6	ACM VS YCM	6	6	Aged - Young	Central	Male	0.278987	0.103865	72.9167	2.68606	0.00894754	0.0724794

### Sheet: central.male DE list
Uniprot.ID	Uniprot.name	Gene.symbol	Description	Mol.Weight	Matrisome.Category	Matrisome.Sub.category	Index	Comparison	First group before VS	Second group after VS	contrast	Region	Sex	estimate	SE	df	t.ratio	p.value	p.value.adjusted
P50170	RDH16_RAT	Rdh16	Retinol dehydrogenase 16	35596.7			6	ACM VS YCM	5	0	Aged - Young	Central	Male	2.93358	0.235499	72.9167	12.4569	9.83774e-20	3.25137e-16
P70709	ECP_RAT	Rnase3	Eosinophil cationic protein	18006.7			6	ACM VS YCM	6	6	Aged - Young	Central	Male	2.20032	0.524249	25.3377	4.19709	0.000291533	0.00703297
Q6IG00	K2C4_RAT	Krt4	Keratin, type II cytoskeletal 4	57666.2			6	ACM VS YCM	5	1	Aged - Young	Central	Male	1.83654	0.33076	72.9167	5.55249	4.32743e-07	4.20034e-05
Q99MH3	HEPC_RAT	Hamp	Hepcidin	9285.96			6	ACM VS YCM	6	6	Aged - Young	Central	Male	1.73895	0.21185	37.9962	8.20842	6.08599e-10	1.82856e-07
P02793	FRIL1_RAT	Ftl1	Ferritin light chain 1	20748.2			6	ACM VS YCM	6	6	Aged - Young	Central	Male	1.52648	0.206614	45.5386	7.38807	2.53654e-09	6.98604e-07
P61312	ADM2_RAT	Adm2	Protein ADM2	15571.8			6	ACM VS YCM	6	1	Aged - Young	Central	Male	1.35988	0.209119	72.9167	6.50291	8.60977e-09	1.67384e-06
P19637	TPA_RAT	Plat	Tissue-type plasminogen activator	62902.7	Matrisome-associated	ECM Regulators	6	ACM VS YCM	6	6	Aged - Young	Central	Male	1.34635	0.283973	71.5231	4.7411	1.05277e-05	0.00065649
P36365	FMO1_RAT	Fmo1	Dimethylaniline monooxygenase [N-oxide-forming] 1	59824.6			6	ACM VS YCM	6	6	Aged - Young	Central	Male	1.2849	0.117369	62.7918	10.9476	3.39734e-16	3.94439e-13
P09006	SPA3N_RAT	Serpina3n	Serine protease inhibitor A3N	46651.3	Matrisome-associated	ECM Regulators	6	ACM VS YCM	6	6	Aged - Young	Central	Male	1.25678	0.26231	30.7442	4.79118	3.97654e-05	0.00151063
P19132	FRIH_RAT	Fth1	Ferritin heavy chain	21126.4			6	ACM VS YCM	6	6	Aged - Young	Central	Male	1.23176	0.228296	70.2908	5.39546	8.72768e-07	7.03536e-05
Q4FZV3	IDLC_RAT	Dnali1	Axonemal dynein light intermediate polypeptide 1	29621.6			6	ACM VS YCM	6	6	Aged - Young	Central	Male	1.21708	0.374306	72.9167	3.25158	0.00173905	0.0250985
P14740	DPP4_RAT	Dpp4	Dipeptidyl peptidase 4	88087.5			6	ACM VS YCM	6	6	Aged - Young	Central	Male	1.19121	0.261895	72.9167	4.54842	2.1069e-05	0.00107375
Q9EQT5	TINAL_RAT	Tinagl1	Tubulointerstitial nephritis antigen-like	52820.4	Core matrisome	ECM Glycoproteins	6	ACM VS YCM	6	6	Aged - Young	Central	Male	1.17315	0.248634	72.9167	4.71838	1.11774e-05	0.000684095
P63322	RALA_RAT	Rala	Ras-related protein Ral-A	23552.5			6	ACM VS YCM	6	6	Aged - Young	Central	Male	1.16074	0.300999	72.9167	3.85629	0.000245979	0.0061588
P15589	STS_RAT	Sts	Steryl-sulfatase	62678			6	ACM VS YCM	6	6	Aged - Young	Central	Male	1.11881	0.231965	66.9918	4.82318	8.494e-06	0.00056651
Q63276	BAAT_RAT	Baat	Bile acid-CoA:amino acid N-acyltransferase	46464.1			6	ACM VS YCM	6	5	Aged - Young	Central	Male	1.09087	0.322908	30.1155	3.37827	0.00203015	0.0275145
Q99MA2	XPP2_RAT	Xpnpep2	Xaa-Pro aminopeptidase 2	76079.3			6	ACM VS YCM	6	6	Aged - Young	Central	Male	1.07622	0.102831	72.9167	10.4659	3.58039e-16	3.94439e-13
Q6P742	PLP2_RAT	Plp2	Proteolipid protein 2	16556.4			6	ACM VS YCM	6	6	Aged - Young	Central	Male	1.06678	0.239758	72.9167	4.4494	3.03247e-05	0.00133987
P15129	CP4B1_RAT	Cyp4b1	Cytochrome P450 4B1	58935.7			6	ACM VS YCM	6	6	Aged - Young	Central	Male	1.02733	0.212071	72.9167	4.84427	6.94134e-06	0.00047794
Q4QQU7	GRTP1_RAT	Grtp1	Growth hormone-regulated TBC protein 1	32929			6	ACM VS YCM	5	5	Aged - Young	Central	Male	1.00551	0.178779	72.9167	5.6243	3.24044e-07	3.56988e-05
O08701	ARGI2_RAT	Arg2	Arginase-2, mitochondrial	38639.7			6	ACM VS YCM	6	3	Aged - Young	Central	Male	0.996079	0.218766	68.7943	4.55316	2.21795e-05	0.00109408
P23562	B3AT_RAT	Slc4a1	Band 3 anion transport protein	103171			6	ACM VS YCM	6	6	Aged - Young	Central	Male	0.991153	0.14369	62.3848	6.89787	3.14244e-09	7.02069e-07
Q5XIE1	THEM6_RAT	Them6	Protein THEM6	23747.4			6	ACM VS YCM	6	5	Aged - Young	Central	Male	0.990493	0.231131	65.7764	4.28543	6.0837e-05	0.00220952
B2GUX4	UBP21_RAT	Usp21	Ubiquitin carboxyl-terminal hydrolase 21	62699.1			6	ACM VS YCM	5	5	Aged - Young	Central	Male	0.96354	0.211407	66.0616	4.55775	2.29252e-05	0.00111423
Q5BJT2	UBL3_RAT	Ubl3	Ubiquitin-like protein 3	13179.9			6	ACM VS YCM	6	6	Aged - Young	Central	Male	0.958224	0.158661	66.4307	6.03944	7.76608e-08	1.06945e-05
Q62740	SPP24_RAT	Spp2	Secreted phosphoprotein 24	23169.9			6	ACM VS YCM	6	6	Aged - Young	Central	Male	0.950596	0.230268	34.0564	4.12821	0.000223378	0.00572297
P83829	IFT81_RAT	Ift81	Intraflagellar transport protein 81 homolog	79027.9			6	ACM VS YCM	6	6	Aged - Young	Central	Male	0.928187	0.262894	69.1237	3.53065	0.000742717	0.0140267
P97829	CD47_RAT	Cd47	Leukocyte surface antigen CD47	32995			6	ACM VS YCM	6	6	Aged - Young	Central	Male	0.910555	0.206235	72.9167	4.41513	3.43675e-05	0.00143778
Q9Z1N4	BPNT1_RAT	Bpnt1	3'(2'),5'-bisphosphate nucleotidase 1	33173.6			6	ACM VS YCM	5	2	Aged - Young	Central	Male	0.906373	0.306995	72.9167	2.9524	0.00424003	0.0452042
P14669	ANXA3_RAT	Anxa3	Annexin A3	36362.8	Matrisome-associated	ECM-affiliated Proteins	6	ACM VS YCM	6	6	Aged - Young	Central	Male	0.887305	0.282597	72.9167	3.13982	0.00244127	0.0313946
P20070	NB5R3_RAT	Cyb5r3	NADH-cytochrome b5 reductase 3	34174.2			6	ACM VS YCM	6	6	Aged - Young	Central	Male	0.883303	0.196892	67.04	4.48624	2.91562e-05	0.00132002
Q6AYQ0	MAGIX_RAT	Magix	PDZ domain-containing protein MAGIX	34742.9			6	ACM VS YCM	6	5	Aged - Young	Central	Male	0.870983	0.151721	52.067	5.7407	4.90979e-07	4.38563e-05
Q91XU8	CDS2_RAT	Cds2	Phosphatidate cytidylyltransferase 2	51322.3			6	ACM VS YCM	6	6	Aged - Young	Central	Male	0.846534	0.25873	71.5229	3.27188	0.00164625	0.0243206
Q4FZU6	ANXA8_RAT	Anxa8	Annexin A8	36705.6	Matrisome-associated	ECM-affiliated Proteins	6	ACM VS YCM	6	6	Aged - Young	Central	Male	0.846421	0.225117	69.337	3.75991	0.000351308	0.00795255
B2RYE5	E41LB_RAT	Epb41l4b	Band 4.1-like protein 4B	59570.7			6	ACM VS YCM	6	5	Aged - Young	Central	Male	0.828296	0.135856	72.0435	6.09686	4.85552e-08	6.97717e-06
P63219	GBG5_RAT	Gng5	Guanine nucleotide-binding protein G(I)/G(S)/G(O) subunit gamma-5	7318.4			6	ACM VS YCM	6	6	Aged - Young	Central	Male	0.822227	0.159304	72.9167	5.16136	2.04154e-06	0.00014994
Q01177	PLMN_RAT	Plg	Plasminogen	90534.8	Matrisome-associated	ECM Regulators	6	ACM VS YCM	6	6	Aged - Young	Central	Male	0.819776	0.187187	72.9167	4.37945	3.91291e-05	0.00151063
P70566	TMOD2_RAT	Tmod2	Tropomodulin-2	39491.3			6	ACM VS YCM	6	6	Aged - Young	Central	Male	0.814193	0.124562	55.4682	6.53643	2.09053e-08	3.32759e-06
Q66HD6	LRC18_RAT	Lrrc18	Leucine-rich repeat-containing protein 18	28844.3			6	ACM VS YCM	6	2	Aged - Young	Central	Male	0.808099	0.2114	62.878	3.82261	0.000305472	0.00721133
P48199	CRP_RAT	Crp	C-reactive protein	25467.7			6	ACM VS YCM	6	6	Aged - Young	Central	Male	0.80695	0.252696	65.9965	3.19336	0.00215598	0.0287669
B1H228	CC114_RAT	Ccdc114	Coiled-coil domain-containing protein 114	78169.5			6	ACM VS YCM	6	6	Aged - Young	Central	Male	0.80671	0.237007	69.8975	3.40374	0.00110411	0.0182454
P53767	VGFR1_RAT	Flt1	Vascular endothelial growth factor receptor 1	150248			6	ACM VS YCM	6	6	Aged - Young	Central	Male	0.794552	0.117083	52.7562	6.78625	1.01663e-08	1.76841e-06
M0R8U1	DYH5_RAT	Dnah5	Dynein heavy chain 5, axonemal (Fragment)	395928			6	ACM VS YCM	6	6	Aged - Young	Central	Male	0.782059	0.196739	72.9167	3.9751	0.000163829	0.0045886
Q5FVM1	TM231_RAT	Tmem231	Transmembrane protein 231	36169.5			6	ACM VS YCM	6	6	Aged - Young	Central	Male	0.779355	0.193198	70.3454	4.03398	0.000137458	0.00409279
P07687	HYEP_RAT	Ephx1	Epoxide hydrolase 1	52580.9			6	ACM VS YCM	6	6	Aged - Young	Central	Male	0.778653	0.17927	71.1968	4.34346	4.56573e-05	0.00169548
B0BNN3	CAH1_RAT	Ca1	Carbonic anhydrase 1	28299.3			6	ACM VS YCM	6	6	Aged - Young	Central	Male	0.773759	0.265078	71.3548	2.91899	0.00469507	0.0494178
P19643	AOFB_RAT	Maob	Amine oxidase [flavin-containing] B	58458.1			6	ACM VS YCM	6	6	Aged - Young	Central	Male	0.771777	0.215332	72.9167	3.58413	0.000607726	0.0121729
P36372	TAP2_RAT	Tap2	Antigen peptide transporter 2	77712.1			6	ACM VS YCM	6	6	Aged - Young	Central	Male	0.766639	0.189436	68.4133	4.04696	0.000134465	0.00404005
P10824	GNAI1_RAT	Gnai1	Guanine nucleotide-binding protein G(i) subunit alpha-1	40344.6			6	ACM VS YCM	6	6	Aged - Young	Central	Male	0.758302	0.216661	72.9167	3.49994	0.000797641	0.0148938
P06765	PLF4_RAT	Pf4	Platelet factor 4	11286.4	Matrisome-associated	Secreted Factors	6	ACM VS YCM	6	6	Aged - Young	Central	Male	0.758137	0.240525	41.7319	3.15201	0.00299946	0.036048
P36370	TAP1_RAT	Tap1	Antigen peptide transporter 1	79149.5			6	ACM VS YCM	6	6	Aged - Young	Central	Male	0.755668	0.19963	60.2943	3.78535	0.000355765	0.00799866
D3Z8L7	RRAS_RAT	Rras	Ras-related protein R-Ras	23908.8			6	ACM VS YCM	6	6	Aged - Young	Central	Male	0.754592	0.161273	72.9167	4.67898	1.29593e-05	0.000725938
Q63514	C4BPA_RAT	C4bpa	C4b-binding protein alpha chain	62265.4			6	ACM VS YCM	6	6	Aged - Young	Central	Male	0.738865	0.225806	59.2862	3.27212	0.00178245	0.0253922
P62836	RAP1A_RAT	Rap1a	Ras-related protein Rap-1A	20987			6	ACM VS YCM	6	6	Aged - Young	Central	Male	0.737727	0.20764	69.3964	3.55291	0.000690126	0.0131842
P05371	CLUS_RAT	Clu	Clusterin	51374.8			6	ACM VS YCM	6	6	Aged - Young	Central	Male	0.735751	0.186279	56.924	3.94972	0.000218006	0.00562899
Q66H70	IL33_RAT	Il33	Interleukin-33	29485.3			6	ACM VS YCM	6	6	Aged - Young	Central	Male	0.731907	0.170693	69.9968	4.28787	5.66601e-05	0.00208068
Q62813	LSAMP_RAT	Lsamp	Limbic system-associated membrane protein	37324			6	ACM VS YCM	6	5	Aged - Young	Central	Male	0.730413	0.20913	44.1366	3.49262	0.00109972	0.0182454
P0C0A9	SVIP_RAT	Svip	Small VCP/p97-interacting protein	8248.37			6	ACM VS YCM	6	6	Aged - Young	Central	Male	0.722396	0.125712	53.4543	5.74642	4.46138e-07	4.20034e-05
P58195	PLS1_RAT	Plscr1	Phospholipid scramblase 1	36710.3			6	ACM VS YCM	6	6	Aged - Young	Central	Male	0.716376	0.199347	72.4238	3.5936	0.000591405	0.0119914
P12939	CP2DA_RAT	Cyp2d10	Cytochrome P450 2D10	57075.6			6	ACM VS YCM	5	4	Aged - Young	Central	Male	0.714934	0.177878	55.0339	4.01924	0.000179046	0.00497267
B2GV22	PTSS2_RAT	Ptdss2	Phosphatidylserine synthase 2	54721.6			6	ACM VS YCM	6	6	Aged - Young	Central	Male	0.703961	0.213626	72.9167	3.29529	0.00151995	0.0231889
P20171	RASH_RAT	Hras	GTPase HRas	21297.9			6	ACM VS YCM	6	6	Aged - Young	Central	Male	0.702669	0.125537	72.9167	5.59732	3.61293e-07	3.6184e-05
P48284	CAH4_RAT	Ca4	Carbonic anhydrase 4	35075.6			6	ACM VS YCM	6	6	Aged - Young	Central	Male	0.699988	0.104118	72.9167	6.72306	3.39882e-09	7.02069e-07
P97687	ENTP1_RAT	Entpd1	Ectonucleoside triphosphate diphosphohydrolase 1	57407.3			6	ACM VS YCM	6	6	Aged - Young	Central	Male	0.699116	0.214428	71.3374	3.26038	0.00170713	0.0249649
Q62930	CO9_RAT	C9	Complement component C9	62280.1			6	ACM VS YCM	6	6	Aged - Young	Central	Male	0.694184	0.147826	62.4697	4.69597	1.4984e-05	0.000811837
Q9ESQ5	TRPM4_RAT	Trpm4	Transient receptor potential cation channel subfamily M member 4	135339			6	ACM VS YCM	6	6	Aged - Young	Central	Male	0.691751	0.171397	72.9167	4.03597	0.000132687	0.00404005
P17491	INHBB_RAT	Inhbb	Inhibin beta B chain	45182.1	Matrisome-associated	Secreted Factors	6	ACM VS YCM	6	4	Aged - Young	Central	Male	0.691267	0.153275	57.3295	4.50999	3.25866e-05	0.00139869
Q63269	ITPR3_RAT	Itpr3	Inositol 1,4,5-trisphosphate receptor type 3	304283			6	ACM VS YCM	6	6	Aged - Young	Central	Male	0.682825	0.208346	72.9167	3.27735	0.00160653	0.0241345
P08011	MGST1_RAT	Mgst1	Microsomal glutathione S-transferase 1	17471.3			6	ACM VS YCM	6	6	Aged - Young	Central	Male	0.679422	0.215395	72.9167	3.15431	0.00233726	0.0306533
Q9WVK3	PECR_RAT	Pecr	Peroxisomal trans-2-enoyl-CoA reductase	32432.8			6	ACM VS YCM	6	6	Aged - Young	Central	Male	0.677437	0.226198	72.9167	2.99489	0.00374829	0.0417108
P0C5J3	B9D2_RAT	B9d2	B9 domain-containing protein 2	19207.5			6	ACM VS YCM	6	5	Aged - Young	Central	Male	0.675338	0.175011	72.9167	3.85882	0.000243877	0.0061588
P36860	RALB_RAT	Ralb	Ras-related protein Ral-B	23317.2			6	ACM VS YCM	6	6	Aged - Young	Central	Male	0.667052	0.158709	68.6638	4.203	7.79139e-05	0.00265469
P22734	COMT_RAT	Comt	Catechol O-methyltransferase	29597.1			6	ACM VS YCM	6	6	Aged - Young	Central	Male	0.662368	0.155854	60.0127	4.24993	7.57416e-05	0.00260756
P43278	H10_RAT	H1-0	Histone H1.0	20884.7			6	ACM VS YCM	6	6	Aged - Young	Central	Male	0.652239	0.158489	72.9167	4.11537	0.00010052	0.00332218
Q63072	BST1_RAT	Bst1	ADP-ribosyl cyclase/cyclic ADP-ribose hydrolase 2	35130.8			6	ACM VS YCM	6	6	Aged - Young	Central	Male	0.651284	0.166803	69.2008	3.9045	0.000216719	0.00562899
P23764	GPX3_RAT	Gpx3	Glutathione peroxidase 3	25273.9			6	ACM VS YCM	6	6	Aged - Young	Central	Male	0.646747	0.196737	57.0333	3.28736	0.00173459	0.0250985
Q8R2H2	ITB3_RAT	Itgb3	Integrin beta-3	86929.1			6	ACM VS YCM	6	6	Aged - Young	Central	Male	0.646621	0.203949	61.8926	3.1705	0.00236704	0.0309213
Q62876	SNG1_RAT	Syngr1	Synaptogyrin-1	25668.4			6	ACM VS YCM	6	6	Aged - Young	Central	Male	0.630507	0.139639	72.5616	4.51525	2.39452e-05	0.00114694
P41350	CAV1_RAT	Cav1	Caveolin-1	20552.3			6	ACM VS YCM	6	6	Aged - Young	Central	Male	0.62529	0.106136	67.9779	5.8914	1.31615e-07	1.61107e-05
Q00566	MECP2_RAT	Mecp2	Methyl-CpG-binding protein 2	53046.8			6	ACM VS YCM	6	6	Aged - Young	Central	Male	0.623936	0.13732	72.9167	4.54367	2.14426e-05	0.00107375
O88588	PACS1_RAT	Pacs1	Phosphofurin acidic cluster sorting protein 1	104699			6	ACM VS YCM	6	6	Aged - Young	Central	Male	0.623538	0.172999	56.4202	3.60429	0.000663071	0.0129672
Q05764	ADDB_RAT	Add2	Beta-adducin	80591.8			6	ACM VS YCM	6	6	Aged - Young	Central	Male	0.622555	0.181352	65.5131	3.43286	0.00103972	0.0174429
Q0H8B9	CL2DB_RAT	Clec2d11	C-type lectin domain family 2 member D11	23536.6			6	ACM VS YCM	6	6	Aged - Young	Central	Male	0.621874	0.127359	58.007	4.88285	8.57049e-06	0.00056651
Q62799	ERBB3_RAT	Erbb3	Receptor tyrosine-protein kinase erbB-3	147544			6	ACM VS YCM	6	6	Aged - Young	Central	Male	0.616052	0.12927	39.7106	4.76563	2.52614e-05	0.0011927
P70490	MFGM_RAT	Mfge8	Lactadherin	47412.3	Core matrisome	ECM Glycoproteins	6	ACM VS YCM	6	6	Aged - Young	Central	Male	0.61191	0.153025	36.4414	3.99875	0.000298109	0.00708812
Q6YAT4	SGCE_RAT	Sgce	Epsilon-sarcoglycan	49839.6			6	ACM VS YCM	6	6	Aged - Young	Central	Male	0.609614	0.138046	69.1739	4.41602	3.62436e-05	0.00147641
P28234	CXA5_RAT	Gja5	Gap junction alpha-5 protein	40232.7			6	ACM VS YCM	6	3	Aged - Young	Central	Male	0.606159	0.189863	55.4477	3.19261	0.00232418	0.0306033
A0A0G2K1Q8	A0A0G2K1Q8_RAT	Abca3	ATP-binding cassette subfamily A member 3	191765			6	ACM VS YCM	6	6	Aged - Young	Central	Male	0.605984	0.156717	69.8858	3.86673	0.000244481	0.0061588
Q99P74	RB27B_RAT	Rab27b	Ras-related protein Rab-27B	24619.6			6	ACM VS YCM	6	6	Aged - Young	Central	Male	0.599581	0.171529	61.8494	3.49551	0.000881226	0.0160909
Q63355	MYO1C_RAT	Myo1c	Unconventional myosin-Ic	119810			6	ACM VS YCM	6	6	Aged - Young	Central	Male	0.595689	0.113211	72.9167	5.26175	1.37668e-06	0.000108331
D3ZAW2	PISD_RAT	Pisd	Phosphatidylserine decarboxylase proenzyme, mitochondrial	45823.1			6	ACM VS YCM	6	6	Aged - Young	Central	Male	0.595217	0.148213	72.9167	4.01597	0.000142231	0.00415993
P29266	3HIDH_RAT	Hibadh	3-hydroxyisobutyrate dehydrogenase, mitochondrial	35302.4			6	ACM VS YCM	6	6	Aged - Young	Central	Male	0.593766	0.130068	56.9758	4.56502	2.71325e-05	0.001263
Q07014	LYN_RAT	Lyn	Tyrosine-protein kinase Lyn	58659.4			6	ACM VS YCM	6	6	Aged - Young	Central	Male	0.58542	0.13125	69.247	4.46035	3.08452e-05	0.00134136
P59215	GNAO_RAT	Gnao1	Guanine nucleotide-binding protein G(o) subunit alpha	40068.1			6	ACM VS YCM	6	6	Aged - Young	Central	Male	0.585156	0.101893	58.742	5.74284	3.48128e-07	3.6184e-05
P29534	VCAM1_RAT	Vcam1	Vascular cell adhesion protein 1	81245.4			6	ACM VS YCM	6	6	Aged - Young	Central	Male	-0.58672	0.17775	64.0131	-3.30082	0.00157878	0.0239352
Q5XI68	NC2B_RAT	Dr1	Protein Dr1	19429.4			6	ACM VS YCM	6	6	Aged - Young	Central	Male	-0.588298	0.190547	72.9167	-3.08742	0.00285487	0.0349457
Q925G0	RBM3_RAT	Rbm3	RNA-binding protein 3	16854.8			6	ACM VS YCM	6	6	Aged - Young	Central	Male	-0.588311	0.196971	58.5789	-2.98679	0.00411163	0.0441199
F1LQ48	HNRPL_RAT	Hnrnpl	Heterogeneous nuclear ribonucleoprotein L	67902.4			6	ACM VS YCM	6	6	Aged - Young	Central	Male	-0.589271	0.146298	65.7773	-4.02787	0.000148332	0.00425758
P38062	MAP2_RAT	Metap2	Methionine aminopeptidase 2	53051.3			6	ACM VS YCM	6	6	Aged - Young	Central	Male	-0.592561	0.134795	72.9167	-4.396	3.6845e-05	0.00147641
Q5I0D7	PEPD_RAT	Pepd	Xaa-Pro dipeptidase	54750			6	ACM VS YCM	6	6	Aged - Young	Central	Male	-0.594612	0.148589	72.9167	-4.00171	0.000149434	0.00425758
O70593	SGTA_RAT	Sgta	Small glutamine-rich tetratricopeptide repeat-containing protein alpha	34156.8			6	ACM VS YCM	6	6	Aged - Young	Central	Male	-0.605721	0.152036	72.9167	-3.98406	0.000158841	0.00448693
Q6WN19	Q6WN19_RAT	Rtn2	Reticulon	50966.5			6	ACM VS YCM	6	6	Aged - Young	Central	Male	-0.608276	0.167863	33.973	-3.62365	0.000938937	0.0165813
P05765	RS21_RAT	Rps21	40S ribosomal protein S21	9127.24			6	ACM VS YCM	6	6	Aged - Young	Central	Male	-0.610315	0.112989	72.7147	-5.40155	7.95795e-07	6.57526e-05
P19356	HEM3_RAT	Hmbs	Porphobilinogen deaminase	39361			6	ACM VS YCM	6	6	Aged - Young	Central	Male	-0.611251	0.202024	72.9167	-3.02563	0.00342605	0.0394533
O08730	GLYG_RAT	Gyg1	Glycogenin-1	37377.7			6	ACM VS YCM	6	6	Aged - Young	Central	Male	-0.614135	0.153311	55.4248	-4.00581	0.000185854	0.00507642
Q9Z2J4	NEXN_RAT	Nexn	Nexilin	78392.5			6	ACM VS YCM	6	6	Aged - Young	Central	Male	-0.614617	0.150116	72.5985	-4.09428	0.000108635	0.00351997
Q6U6G5	ZC3HF_RAT	Zc3h15	Zinc finger CCCH domain-containing protein 15	48298.6			6	ACM VS YCM	6	6	Aged - Young	Central	Male	-0.61622	0.167029	72.9167	-3.6893	0.000430397	0.00929714
Q7TPB4	CD276_RAT	Cd276	CD276 antigen	34074.2			6	ACM VS YCM	6	6	Aged - Young	Central	Male	-0.617719	0.200184	72.9167	-3.08575	0.00286899	0.0349676
Q9R193	AT1B4_RAT	Atp1b4	Protein ATP1B4	41517.2			6	ACM VS YCM	5	6	Aged - Young	Central	Male	-0.620391	0.13623	44.0588	-4.55401	4.13161e-05	0.0015517
Q5M9G3	CAPR1_RAT	Caprin1	Caprin-1	78120			6	ACM VS YCM	6	6	Aged - Young	Central	Male	-0.620634	0.177033	72.9167	-3.50575	0.000782916	0.0147019
Q4V885	COL12_RAT	Colec12	Collectin-12	81545.4	Matrisome-associated	ECM-affiliated Proteins	6	ACM VS YCM	6	6	Aged - Young	Central	Male	-0.625214	0.165917	57.7229	-3.76822	0.000388282	0.00849848
Q64375	SC65_RAT	P3h4	Endoplasmic reticulum protein SC65	51103.3			6	ACM VS YCM	5	6	Aged - Young	Central	Male	-0.629492	0.107263	59.6649	-5.86866	2.0666e-07	2.43932e-05
Q4KM73	KCY_RAT	Cmpk1	UMP-CMP kinase	22169.1			6	ACM VS YCM	6	6	Aged - Young	Central	Male	-0.630191	0.1835	72.9167	-3.43429	0.000983417	0.0169433
Q8VBU2	NDRG2_RAT	Ndrg2	Protein NDRG2	40778.7			6	ACM VS YCM	6	6	Aged - Young	Central	Male	-0.637768	0.204181	58.6058	-3.12354	0.00277639	0.0344961
P38983	RSSA_RAT	Rpsa	40S ribosomal protein SA	32823.7			6	ACM VS YCM	6	6	Aged - Young	Central	Male	-0.638648	0.199525	72.9167	-3.20084	0.00203042	0.0275145
P02401	RLA2_RAT	Rplp2	60S acidic ribosomal protein P2	11691.8			6	ACM VS YCM	6	6	Aged - Young	Central	Male	-0.639486	0.203126	72.9167	-3.14822	0.00238045	0.030974
Q810U0	CCD50_RAT	Ccdc50	Coiled-coil domain-containing protein 50	35157.7			6	ACM VS YCM	6	6	Aged - Young	Central	Male	-0.644631	0.170458	70.414	-3.78176	0.000323448	0.00757277
Q9Z1A6	VIGLN_RAT	Hdlbp	Vigilin	141582			6	ACM VS YCM	6	6	Aged - Young	Central	Male	-0.645423	0.112238	57.7066	-5.75047	3.55032e-07	3.6184e-05
O08719	EVL_RAT	Evl	Ena/VASP-like protein	45151.7			6	ACM VS YCM	6	6	Aged - Young	Central	Male	-0.663208	0.175298	67.4297	-3.78332	0.000331104	0.0075993
Q99PF5	FUBP2_RAT	Khsrp	Far upstream element-binding protein 2	74225.6			6	ACM VS YCM	6	6	Aged - Young	Central	Male	-0.663546	0.159628	67.0107	-4.15683	9.36369e-05	0.00312596
Q9R1J8	P3H1_RAT	P3h1	Prolyl 3-hydroxylase 1	82388.6			6	ACM VS YCM	6	6	Aged - Young	Central	Male	-0.670779	0.140211	66.2259	-4.78408	9.98568e-06	0.000647112
Q62848	ARFG1_RAT	Arfgap1	ADP-ribosylation factor GTPase-activating protein 1	45441.9			6	ACM VS YCM	6	6	Aged - Young	Central	Male	-0.687324	0.13857	64.5497	-4.96013	5.40675e-06	0.000388463
O35568	FBLN3_RAT	Efemp1	EGF-containing fibulin-like extracellular matrix protein 1	54596	Core matrisome	ECM Glycoproteins	6	ACM VS YCM	6	6	Aged - Young	Central	Male	-0.688636	0.15342	59.4659	-4.48856	3.34855e-05	0.00141884
B5DF27	LOXL2_RAT	Loxl2	Lysyl oxidase homolog 2	87184.5	Matrisome-associated	ECM Regulators	6	ACM VS YCM	4	6	Aged - Young	Central	Male	-0.688687	0.183828	57.6249	-3.74637	0.000416973	0.00906643
P08289	PPBT_RAT	Alpl	Alkaline phosphatase, tissue-nonspecific isozyme	57658.7			6	ACM VS YCM	6	6	Aged - Young	Central	Male	-0.697104	0.212325	53.8611	-3.28319	0.00180639	0.0254418
P33436	MMP2_RAT	Mmp2	72 kDa type IV collagenase	74148.6	Matrisome-associated	ECM Regulators	6	ACM VS YCM	6	6	Aged - Young	Central	Male	-0.704347	0.123579	71.9934	-5.69958	2.46247e-07	2.80637e-05
P85845	FSCN1_RAT	Fscn1	Fascin	54490.4			6	ACM VS YCM	6	6	Aged - Young	Central	Male	-0.710158	0.168909	72.0939	-4.20437	7.41413e-05	0.00260756
Q4TU93	MRC2_RAT	Mrc2	C-type mannose receptor 2	167020			6	ACM VS YCM	6	6	Aged - Young	Central	Male	-0.710708	0.14644	32.6612	-4.85323	2.90691e-05	0.00132002
Q62881	NOL3_RAT	Nol3	Nucleolar protein 3	24576.4			6	ACM VS YCM	6	6	Aged - Young	Central	Male	-0.716155	0.208371	48.8072	-3.43693	0.00121152	0.0194373
Q6PDU1	SRSF2_RAT	Srsf2	Serine/arginine-rich splicing factor 2	25476.1			6	ACM VS YCM	6	6	Aged - Young	Central	Male	-0.716244	0.240519	63.9015	-2.97791	0.00409724	0.0441199
Q5PQP1	RBMS1_RAT	Rbms1	RNA-binding motif, single-stranded-interacting protein 1	44067.3			6	ACM VS YCM	6	6	Aged - Young	Central	Male	-0.722046	0.203265	51.0607	-3.55224	0.000831986	0.0153492
Q63321	PLOD1_RAT	Plod1	Procollagen-lysine,2-oxoglutarate 5-dioxygenase 1	83611.2	Matrisome-associated	ECM Regulators	6	ACM VS YCM	6	6	Aged - Young	Central	Male	-0.727956	0.107014	67.4811	-6.80247	3.31469e-09	7.02069e-07
Q792H5	CELF2_RAT	Celf2	CUGBP Elav-like family member 2	54270.2			6	ACM VS YCM	6	6	Aged - Young	Central	Male	-0.740847	0.243271	37.5101	-3.04535	0.00423622	0.0452042
Q4KM31	LIMD2_RAT	Limd2	LIM domain-containing protein 2	14236			6	ACM VS YCM	6	6	Aged - Young	Central	Male	-0.746252	0.255684	72.9167	-2.91865	0.00467249	0.0493374
Q642A7	F151A_RAT	Fam151a	Protein FAM151A	67186.3			6	ACM VS YCM	6	6	Aged - Young	Central	Male	-0.75353	0.196996	32.5666	-3.82511	0.000559543	0.0115581
Q62967	MVD1_RAT	Mvd	Diphosphomevalonate decarboxylase	43892.4			6	ACM VS YCM	5	5	Aged - Young	Central	Male	-0.76211	0.209076	72.9167	-3.64514	0.00049785	0.0104139
P02466	CO1A2_RAT	Col1a2	Collagen alpha-2(I) chain	129562	Core matrisome	Collagens	6	ACM VS YCM	6	6	Aged - Young	Central	Male	-0.781339	0.212232	72.9167	-3.68154	0.000441589	0.00935546
Q9Z1Y3	CADH2_RAT	Cdh2	Cadherin-2	99685			6	ACM VS YCM	6	6	Aged - Young	Central	Male	-0.79641	0.243388	71.1263	-3.27218	0.00164836	0.0243206
Q5XID1	CPIN1_RAT	Ciapin1	Anamorsin	33041.2			6	ACM VS YCM	5	5	Aged - Young	Central	Male	-0.800123	0.212853	72.9167	-3.75905	0.000341299	0.00777926
P62634	CNBP_RAT	Cnbp	Cellular nucleic acid-binding protein	19462.6			6	ACM VS YCM	6	6	Aged - Young	Central	Male	-0.830039	0.205684	68.3896	-4.03551	0.000139904	0.00412843
P29457	SERPH_RAT	Serpinh1	Serpin H1	46517	Matrisome-associated	ECM Regulators	6	ACM VS YCM	6	6	Aged - Young	Central	Male	-0.833261	0.0906013	64.5583	-9.19701	2.37259e-13	1.3069e-10
P16636	LYOX_RAT	Lox	Protein-lysine 6-oxidase	46558.1	Matrisome-associated	ECM Regulators	6	ACM VS YCM	6	6	Aged - Young	Central	Male	-0.851446	0.177613	53.3336	-4.79382	1.35165e-05	0.000744536
Q62632	FSTL1_RAT	Fstl1	Follistatin-related protein 1	34621.7	Matrisome-associated	Secreted Factors	6	ACM VS YCM	6	6	Aged - Young	Central	Male	-0.857111	0.21004	72.9167	-4.08071	0.000113511	0.00364228
P13668	STMN1_RAT	Stmn1	Stathmin	17288.3			6	ACM VS YCM	6	6	Aged - Young	Central	Male	-0.86412	0.25066	61.5523	-3.44738	0.00102624	0.0173047
P63312	TYB10_RAT	Tmsb10	Thymosin beta-10	5025.62			6	ACM VS YCM	6	6	Aged - Young	Central	Male	-0.892265	0.195778	70.6258	-4.55753	2.11507e-05	0.00107375
Q9ERB4	CSPG2_RAT	Vcan	Versican core protein (Fragment)	300004	Core matrisome	Proteoglycans	6	ACM VS YCM	6	6	Aged - Young	Central	Male	-0.909157	0.277847	49.2531	-3.27215	0.0019541	0.0270222
Q5EAJ6	IKIP_RAT	Ikbip	Inhibitor of nuclear factor kappa-B kinase-interacting protein	42360.1			6	ACM VS YCM	6	6	Aged - Young	Central	Male	-0.91112	0.10528	70.7269	-8.65428	1.05414e-12	4.35492e-10
P02454	CO1A1_RAT	Col1a1	Collagen alpha-1(I) chain	137952	Core matrisome	Collagens	6	ACM VS YCM	6	6	Aged - Young	Central	Male	-0.923165	0.225505	57.5901	-4.09378	0.000133956	0.00404005
P04550	PTMS_RAT	Ptms	Parathymosin	11558.8			6	ACM VS YCM	6	6	Aged - Young	Central	Male	-0.923183	0.295902	62.9711	-3.11989	0.00272916	0.0342961
Q07266	DREB_RAT	Dbn1	Drebrin	77471.1			6	ACM VS YCM	6	6	Aged - Young	Central	Male	-0.930553	0.147977	72.9167	-6.28851	2.11435e-08	3.32759e-06
Q32PX7	FUBP1_RAT	Fubp1	Far upstream element-binding protein 1	67196.3			6	ACM VS YCM	6	6	Aged - Young	Central	Male	-0.941426	0.200521	72.9167	-4.69491	1.2208e-05	0.000717904
Q3MID3	ARFG2_RAT	Arfgap2	ADP-ribosylation factor GTPase-activating protein 2	56555.6			6	ACM VS YCM	6	6	Aged - Young	Central	Male	-0.952348	0.280557	61.4009	-3.39449	0.00120956	0.0194373
P70486	ATRX_RAT	Atrx	Transcriptional regulator ATRX (Fragment)	59258			6	ACM VS YCM	5	1	Aged - Young	Central	Male	-0.954257	0.161275	72.9167	-5.91694	9.84473e-08	1.25142e-05
D3ZLZ7	IMDH1_RAT	Impdh1	Inosine-5'-monophosphate dehydrogenase 1	55291.9			6	ACM VS YCM	6	6	Aged - Young	Central	Male	-0.958754	0.254259	30.6448	-3.77077	0.000696835	0.0132359
P52925	HMGB2_RAT	Hmgb2	High mobility group protein B2	24158.6			6	ACM VS YCM	6	6	Aged - Young	Central	Male	-0.999967	0.221699	60.3818	-4.51047	3.04055e-05	0.00133987
Q62785	HAP28_RAT	Pdap1	28 kDa heat- and acid-stable phosphoprotein	20604.6			6	ACM VS YCM	6	6	Aged - Young	Central	Male	-1.00956	0.227793	64.4419	-4.43195	3.70777e-05	0.00147641
O35806	LTBP2_RAT	Ltbp2	Latent-transforming growth factor beta-binding protein 2	189865	Core matrisome	ECM Glycoproteins	6	ACM VS YCM	6	6	Aged - Young	Central	Male	-1.02263	0.154656	50.871	-6.61229	2.25408e-08	3.38624e-06
Q9JI03	CO5A1_RAT	Col5a1	Collagen alpha-1(V) chain	183985	Core matrisome	Collagens	6	ACM VS YCM	6	6	Aged - Young	Central	Male	-1.05056	0.18904	70.4654	-5.55732	4.57526e-07	4.20034e-05
P50115	S10A8_RAT	S100a8	Protein S100-A8	10238.4	Matrisome-associated	Secreted Factors	6	ACM VS YCM	6	6	Aged - Young	Central	Male	-1.06866	0.346415	30.9582	-3.08491	0.00426309	0.0453039
Q811A3	PLOD2_RAT	Plod2	Procollagen-lysine,2-oxoglutarate 5-dioxygenase 2	84541.3	Matrisome-associated	ECM Regulators	6	ACM VS YCM	6	6	Aged - Young	Central	Male	-1.07729	0.130082	72.6948	-8.2816	4.28199e-12	1.57244e-09
Q9WVH8	FBLN5_RAT	Fbln5	Fibulin-5	50160	Core matrisome	ECM Glycoproteins	6	ACM VS YCM	6	6	Aged - Young	Central	Male	-1.09925	0.17777	31.3166	-6.18353	6.98499e-07	5.91933e-05
O35878	HSPB2_RAT	Hspb2	Heat shock protein beta-2	20346.4			6	ACM VS YCM	1	6	Aged - Young	Central	Male	-1.11603	0.265746	72.9167	-4.1996	7.46439e-05	0.00260756
Q6PCU8	NDUV3_RAT	Ndufv3	NADH dehydrogenase [ubiquinone] flavoprotein 3, mitochondrial	11941.4			6	ACM VS YCM	6	6	Aged - Young	Central	Male	-1.13045	0.275851	51.073	-4.09807	0.000149241	0.00425758
P16975	SPRC_RAT	Sparc	SPARC	34295.6	Core matrisome	ECM Glycoproteins	6	ACM VS YCM	6	6	Aged - Young	Central	Male	-1.16544	0.212559	69.1202	-5.4829	6.40687e-07	5.57229e-05
F1LQQ7	F1LQQ7_RAT	Scn7a	Sodium channel protein	195073			6	ACM VS YCM	6	6	Aged - Young	Central	Male	-1.26319	0.347478	72.9167	-3.6353	0.000514194	0.0106881
Q9QZ76	MYG_RAT	Mb	Myoglobin	17156.6			6	ACM VS YCM	1	6	Aged - Young	Central	Male	-1.32097	0.410743	72.9167	-3.21605	0.00193857	0.02692
O08628	PCOC1_RAT	Pcolce	Procollagen C-endopeptidase enhancer 1	50184.4	Core matrisome	ECM Glycoproteins	6	ACM VS YCM	6	6	Aged - Young	Central	Male	-1.44545	0.221067	67.5857	-6.53854	9.7362e-09	1.76841e-06
Q99372	ELN_RAT	Eln	Elastin	73329.1	Core matrisome	ECM Glycoproteins	6	ACM VS YCM	6	6	Aged - Young	Central	Male	-1.45718	0.344881	65.5208	-4.22516	7.54145e-05	0.00260756
Q6AYF7	MFAP3_RAT	Mfap3	Microfibril-associated glycoprotein 3	38396.1	Core matrisome	ECM Glycoproteins	6	ACM VS YCM	5	4	Aged - Young	Central	Male	-1.48694	0.188517	72.9167	-7.88756	2.3056e-11	7.62e-09
A0JPQ4	TRI72_RAT	Trim72	Tripartite motif-containing protein 72	52831.1			6	ACM VS YCM	2	6	Aged - Young	Central	Male	-1.5189	0.291392	72.9167	-5.21258	1.67037e-06	0.000128385
P13941	CO3A1_RAT	Col3a1	Collagen alpha-1(III) chain	138935	Core matrisome	Collagens	6	ACM VS YCM	6	6	Aged - Young	Central	Male	-1.75099	0.163649	38.2769	-10.6996	4.6046e-13	2.17403e-10
P09605	KCRS_RAT	Ckmt2	Creatine kinase S-type, mitochondrial	47384.7			6	ACM VS YCM	6	6	Aged - Young	Central	Male	-1.80784	0.46501	53.7023	-3.88775	0.000280406	0.00682969
P50463	CSRP3_RAT	Csrp3	Cysteine and glycine-rich protein 3	20802.5			6	ACM VS YCM	3	6	Aged - Young	Central	Male	-1.84597	0.405912	72.9167	-4.54771	2.11243e-05	0.00107375
Q5XIP6	FEN1_RAT	Fen1	Flap endonuclease 1	42608.5			6	ACM VS YCM	0	5	Aged - Young	Central	Male	-1.94326	0.203377	72.9167	-9.55492	1.72771e-14	1.14202e-11
P17209	MYL4_RAT	Myl4	Myosin light chain 4	21281.9			6	ACM VS YCM	6	6	Aged - Young	Central	Male	-2.12334	0.678238	52.6523	-3.13067	0.0028446	0.0349457
Q6IFV1	K1C14_RAT	Krt14	Keratin, type I cytoskeletal 14	52683.2			6	ACM VS YCM	2	5	Aged - Young	Central	Male	-2.2165	0.564635	72.9167	-3.92554	0.00019426	0.00526255
D4A1J4	BDH2_RAT	Bdh2	3-hydroxybutyrate dehydrogenase type 2	26650.4			6	ACM VS YCM	5	2	Aged - Young	Central	Male	-2.26913	0.335954	72.9167	-6.75431	2.97725e-09	7.02069e-07
P02564	MYH7_RAT	Myh7	Myosin-7	223080			6	ACM VS YCM	6	6	Aged - Young	Central	Male	-2.4265	0.804449	72.9167	-3.01635	0.00352056	0.0399844
P23693	TNNI3_RAT	Tnni3	Troponin I, cardiac muscle	24159.4			6	ACM VS YCM	6	6	Aged - Young	Central	Male	-2.52291	0.625346	72.9167	-4.03443	0.000133397	0.00404005
Q1LZ53	DNM3A_RAT	Dnmt3a	DNA (cytosine-5)-methyltransferase 3A	101668			6	ACM VS YCM	0	6	Aged - Young	Central	Male	-2.64526	0.255744	72.9167	-10.3434	6.00703e-16	4.96331e-13
P50753	TNNT2_RAT	Tnnt2	Troponin T, cardiac muscle	35729.9			6	ACM VS YCM	6	6	Aged - Young	Central	Male	-2.76104	0.705093	72.9167	-3.91585	0.000200809	0.0053522

### Sheet: peri.male
Uniprot.ID	Uniprot.name	Gene.symbol	Description	Mol.Weight	Matrisome.Category	Matrisome.Sub.category	Index	Comparison	First group before VS	Second group after VS	contrast	Region	Sex	estimate	SE	df	t.ratio	p.value	p.value.adjusted
A0A096MJN4	A0A096MJN4_RAT	Sept4	Septin-type G domain-containing protein	53082.5			7	APM VS YPM	6	6	Aged - Young	Peripheral	Male	0.021263	0.144509	72.9167	0.14714	0.883428	0.963259
A0A096MJZ0	DNAL1_RAT	Dnal1	Dynein light chain 1, axonemal	21502.6			7	APM VS YPM	6	5	Aged - Young	Peripheral	Male	0.0491913	0.173787	71.3891	0.283055	0.777954	0.921337
A0A0G2JTR4	ABR_RAT	Abr	Active breakpoint cluster region-related protein	97691.8			7	APM VS YPM	6	6	Aged - Young	Peripheral	Male	0.0946895	0.117574	70.0034	0.805362	0.423338	0.739853
A0A0G2JUG7	IQEC1_RAT	Iqsec1	IQ motif and SEC7 domain-containing protein 1	108079			7	APM VS YPM	6	6	Aged - Young	Peripheral	Male	-0.00623463	0.152765	56.3292	-0.0408118	0.96759	0.990471
A0A0G2JV04	GGA3_RAT	Gga3	ADP-ribosylation factor-binding protein GGA3	78757.8			7	APM VS YPM	5	2	Aged - Young	Peripheral	Male	0.193155	0.142558	61.6901	1.35492	0.180384	0.521981
A0A0G2JXT6	MTMR6_RAT	Mtmr6	Myotubularin-related protein 6	75576.4			7	APM VS YPM	6	6	Aged - Young	Peripheral	Male	0.390327	0.261926	67.134	1.49022	0.140851	0.461901
A0A0G2K047	ACSS3_RAT	Acss3	Acyl-CoA synthetase short-chain family member 3, mitochondrial	74674.3			7	APM VS YPM	6	6	Aged - Young	Peripheral	Male	-0.0356359	0.127069	72.9167	-0.280445	0.779931	0.921337
A0A0G2K0D3	LMOD1_RAT	Lmod1	Leiomodin-1	66215.2			7	APM VS YPM	6	6	Aged - Young	Peripheral	Male	0.294496	0.215417	67.2415	1.3671	0.176148	0.514203
A0A0G2K1Q8	A0A0G2K1Q8_RAT	Abca3	ATP-binding cassette subfamily A member 3	191765			7	APM VS YPM	6	6	Aged - Young	Peripheral	Male	0.125015	0.156717	69.8858	0.79771	0.427741	0.74467
A0A0G2K2P5	ZO1_RAT	Tjp1	Tight junction protein ZO-1	197146			7	APM VS YPM	6	6	Aged - Young	Peripheral	Male	0.219011	0.113713	62.2347	1.92599	0.058677	0.299139
A0A0G2K5L2	A0A0G2K5L2_RAT	LOC100911440	Mitochondrial glutamate carrier 1-like	34662			7	APM VS YPM	6	5	Aged - Young	Peripheral	Male	-0.182873	0.214671	72.9167	-0.851876	0.397072	0.723016
A0FKI7	ACBD5_RAT	Acbd5	Acyl-CoA-binding domain-containing protein 5	56781.4			7	APM VS YPM	6	6	Aged - Young	Peripheral	Male	0.08012	0.186482	72.9167	0.429639	0.668725	0.886622
A0JPJ7	OLA1_RAT	Ola1	Obg-like ATPase 1	44534.8			7	APM VS YPM	6	6	Aged - Young	Peripheral	Male	-0.19924	0.148383	72.9167	-1.34274	0.18352	0.52511
A0JPM9	EIF3J_RAT	Eif3j	Eukaryotic translation initiation factor 3 subunit J	29187.1			7	APM VS YPM	6	6	Aged - Young	Peripheral	Male	-0.0887001	0.155633	72.9167	-0.569929	0.570478	0.833114
A0JPN2	S39A4_RAT	Slc39a4	Zinc transporter ZIP4	71120.5			7	APM VS YPM	6	6	Aged - Young	Peripheral	Male	0.921924	0.250984	48.6984	3.67324	0.000595236	0.0184801
A0JPN6	MED22_RAT	Med22	Mediator of RNA polymerase II transcription subunit 22	22311.6			7	APM VS YPM	6	6	Aged - Young	Peripheral	Male	0.0789322	0.161859	72.9167	0.487661	0.627253	0.862976
A0JPP1	NC2A_RAT	Drap1	Dr1-associated corepressor	22325.5			7	APM VS YPM	4	5	Aged - Young	Peripheral	Male	-0.131133	0.19418	72.9167	-0.675317	0.50161	0.79806
A0JPQ9	CHID1_RAT	Chid1	Chitinase domain-containing protein 1	44874			7	APM VS YPM	5	5	Aged - Young	Peripheral	Male	-0.243362	0.130642	62.6449	-1.86281	0.067179	0.319746
A0MZ67	SHOT1_RAT	Shtn1	Shootin-1	71444.7			7	APM VS YPM	6	6	Aged - Young	Peripheral	Male	-0.293386	0.149668	72.9167	-1.96024	0.0537885	0.287276
A1A5P0	BORG5_RAT	Cdc42ep1	Cdc42 effector protein 1	41028.2			7	APM VS YPM	6	6	Aged - Young	Peripheral	Male	0.16735	0.153443	72.9167	1.09063	0.279025	0.628096
A1A5P2	RRS1_RAT	Rrs1	Ribosome biogenesis regulatory protein homolog	41536.4			7	APM VS YPM	6	6	Aged - Young	Peripheral	Male	-0.0506544	0.119109	63.7052	-0.425279	0.672067	0.88701
A1A5P5	ARMC9_RAT	Armc9	LisH domain-containing protein ARMC9	82336.5			7	APM VS YPM	5	6	Aged - Young	Peripheral	Male	-0.269508	0.181914	64.6671	-1.48151	0.143326	0.467711
A1A5R1	RFOX2_RAT	Rbfox2	RNA binding protein fox-1 homolog 2	45549.8			7	APM VS YPM	6	6	Aged - Young	Peripheral	Male	-0.0474982	0.174844	71.8662	-0.27166	0.786662	0.924106
A1A5S1	PRP6_RAT	Prpf6	Pre-mRNA-processing factor 6	106763			7	APM VS YPM	6	6	Aged - Young	Peripheral	Male	-0.358679	0.134699	72.9167	-2.66282	0.0095294	0.1165
A1L108	ARP5L_RAT	Arpc5l	Actin-related protein 2/3 complex subunit 5-like protein	17010.1			7	APM VS YPM	6	6	Aged - Young	Peripheral	Male	-0.161712	0.196437	65.2264	-0.823225	0.41338	0.733181
A1L134	AUP1_RAT	Aup1	Lipid droplet-regulating VLDL assembly factor AUP1	46198.9			7	APM VS YPM	6	6	Aged - Young	Peripheral	Male	0.0180028	0.15733	72.9167	0.114427	0.909214	0.971505
A1L1J9	LMF2_RAT	Lmf2	Lipase maturation factor 2	80252.7			7	APM VS YPM	6	6	Aged - Young	Peripheral	Male	-0.252352	0.267016	72.9167	-0.945081	0.347739	0.685703
A1L1K3	APC5_RAT	Anapc5	Anaphase-promoting complex subunit 5	81738.1			7	APM VS YPM	5	5	Aged - Young	Peripheral	Male	0.054759	0.162161	53.314	0.337682	0.736929	0.909525
A1L1K4	C42S2_RAT	Cdc42se2	CDC42 small effector protein 2	9095.25			7	APM VS YPM	6	6	Aged - Young	Peripheral	Male	0.436253	0.311283	58.1686	1.40147	0.166387	0.499311
A1L1L2	TM214_RAT	Tmem214	Transmembrane protein 214	76565.1			7	APM VS YPM	5	6	Aged - Young	Peripheral	Male	-0.108863	0.169346	64.5417	-0.642841	0.522604	0.8105
A2RRT9	CP4V2_RAT	Cyp4v2	Cytochrome P450 4V2	60579.5			7	APM VS YPM	6	6	Aged - Young	Peripheral	Male	0.0765742	0.208534	44.2156	0.367203	0.71522	0.904888
A2RRU1	GYS1_RAT	Gys1	Glycogen [starch] synthase, muscle	84070.9			7	APM VS YPM	6	6	Aged - Young	Peripheral	Male	0.16948	0.162986	59.6521	1.03984	0.302609	0.645643
A2RRU3	UTP15_RAT	Utp15	U3 small nucleolar RNA-associated protein 15 homolog	59514.6			7	APM VS YPM	5	5	Aged - Young	Peripheral	Male	-0.297851	0.164795	68.6751	-1.80741	0.0750784	0.338508
A2RUV9	AEBP1_RAT	Aebp1	Adipocyte enhancer-binding protein 1	128060	Core matrisome	ECM Glycoproteins	7	APM VS YPM	6	6	Aged - Young	Peripheral	Male	0.140793	0.141914	46.0518	0.992103	0.326332	0.667533
A2RUW1	TOLIP_RAT	Tollip	Toll-interacting protein	30314.5			7	APM VS YPM	6	6	Aged - Young	Peripheral	Male	0.0884622	0.197736	72.9167	0.447375	0.65593	0.879144
A2VCX1	TIPRL_RAT	Tiprl	TIP41-like protein	31224.3			7	APM VS YPM	5	5	Aged - Young	Peripheral	Male	-0.022148	0.185418	65.1516	-0.119449	0.905287	0.970402
A2VD12	PBIP1_RAT	Pbxip1	Pre-B-cell leukemia transcription factor-interacting protein 1	80274.6			7	APM VS YPM	6	6	Aged - Young	Peripheral	Male	0.0200079	0.173762	72.9167	0.115145	0.908646	0.971451
A4L9P7	PDS5A_RAT	Pds5a	Sister chromatid cohesion protein PDS5 homolog A	150285			7	APM VS YPM	6	6	Aged - Young	Peripheral	Male	-0.20065	0.230265	66.6043	-0.871387	0.386673	0.71244
A7VJC2	ROA2_RAT	Hnrnpa2b1	Heterogeneous nuclear ribonucleoproteins A2/B1	37477.3			7	APM VS YPM	6	6	Aged - Young	Peripheral	Male	-0.305541	0.116842	61.9411	-2.61499	0.0111913	0.127927
A8WCF8	TPRGL_RAT	Tprg1l	Tumor protein p63-regulated gene 1-like protein	29843.9			7	APM VS YPM	6	6	Aged - Young	Peripheral	Male	-0.0881543	0.156734	67.8539	-0.562446	0.575665	0.835457
A9CMA6	TM163_RAT	Tmem163	Transmembrane protein 163	31344.1			7	APM VS YPM	5	4	Aged - Young	Peripheral	Male	-0.134724	0.138416	72.6118	-0.973329	0.333621	0.674095
A9UMV8	H2AJ_RAT	H2aj	Histone H2A.J	14045.3			7	APM VS YPM	6	6	Aged - Young	Peripheral	Male	-0.316829	0.154055	67.5698	-2.0566	0.0435891	0.256916
B0BN18	PFD2_RAT	Pfdn2	Prefoldin subunit 2	16579.5			7	APM VS YPM	6	6	Aged - Young	Peripheral	Male	-0.128778	0.196497	72.9167	-0.655366	0.514294	0.806292
B0BN56	RT31_RAT	Mrps31	28S ribosomal protein S31, mitochondrial	43961.3			7	APM VS YPM	6	6	Aged - Young	Peripheral	Male	0.0505228	0.204485	58.5923	0.247073	0.805715	0.933359
B0BN85	SGT1_RAT	Sugt1	Protein SGT1 homolog	38090.5			7	APM VS YPM	6	6	Aged - Young	Peripheral	Male	0.0517713	0.123394	72.9167	0.419562	0.676039	0.889466
B0BN86	TMM11_RAT	Tmem11	Transmembrane protein 11, mitochondrial	21341.3			7	APM VS YPM	6	6	Aged - Young	Peripheral	Male	-0.236286	0.328805	72.9167	-0.71862	0.474672	0.776395
B0BN93	PSD13_RAT	Psmd13	26S proteasome non-ATPase regulatory subunit 13	42816.8			7	APM VS YPM	6	6	Aged - Young	Peripheral	Male	0.0291981	0.122597	70.5066	0.238163	0.812445	0.935781
B0BN94	F136A_RAT	Fam136a	Protein FAM136A	15625			7	APM VS YPM	6	6	Aged - Young	Peripheral	Male	0.398004	0.174051	66.6578	2.2867	0.0253962	0.196146
B0BNA5	COTL1_RAT	Cotl1	Coactosin-like protein	15931.7			7	APM VS YPM	6	6	Aged - Young	Peripheral	Male	0.374447	0.376543	71.154	0.994433	0.323382	0.665835
B0BNA7	EIF3I_RAT	Eif3i	Eukaryotic translation initiation factor 3 subunit I	36460.4			7	APM VS YPM	6	6	Aged - Young	Peripheral	Male	0.11286	0.13601	72.7745	0.829792	0.40937	0.729967
B0BNA9	CNO11_RAT	Cnot11	CCR4-NOT transcription complex subunit 11	54835.4			7	APM VS YPM	6	6	Aged - Young	Peripheral	Male	-0.114417	0.16856	72.9167	-0.678793	0.499418	0.795716
B0BND0	ENPP6_RAT	Enpp6	Glycerophosphocholine cholinephosphodiesterase ENPP6	50700.8			7	APM VS YPM	6	6	Aged - Young	Peripheral	Male	1.10902	0.570573	23.2696	1.94369	0.0641232	0.311885
B0BNE2	RPAB1_RAT	Polr2e	DNA-directed RNA polymerases I, II, and III subunit RPABC1	24570			7	APM VS YPM	6	6	Aged - Young	Peripheral	Male	-0.0817437	0.133725	67.6614	-0.61128	0.543063	0.821657
B0BNE4	EPAB2_RAT	Pabpn1l	Embryonic polyadenylate-binding protein 2	29861			7	APM VS YPM	6	6	Aged - Young	Peripheral	Male	-0.247789	0.300838	72.9167	-0.823663	0.412817	0.732574
B0BNE5	ESTD_RAT	Esd	S-formylglutathione hydrolase	31363.3			7	APM VS YPM	6	6	Aged - Young	Peripheral	Male	0.175662	0.152236	72.9167	1.15388	0.252319	0.603845
B0BNF1	SEPT8_RAT	Septin8	Septin-8	51251.5			7	APM VS YPM	6	6	Aged - Young	Peripheral	Male	-0.00297104	0.164875	69.4108	-0.01802	0.985675	0.996884
B0BNG0	EMC2_RAT	Emc2	ER membrane protein complex subunit 2	34869.2			7	APM VS YPM	6	6	Aged - Young	Peripheral	Male	-0.165358	0.115513	50.1072	-1.43152	0.15849	0.491252
B0BNI5	OLFL3_RAT	Olfml3	Olfactomedin-like protein 3	45960.6			7	APM VS YPM	6	6	Aged - Young	Peripheral	Male	-0.319967	0.204333	44.2608	-1.56591	0.124493	0.435331
B0BNK9	EFC4A_RAT	Cracr2b	EF-hand calcium-binding domain-containing protein 4A	44552.4			7	APM VS YPM	6	5	Aged - Young	Peripheral	Male	0.343198	0.12311	71.2944	2.78773	0.0067993	0.099067
B0BNL6	ARRD1_RAT	Arrdc1	Arrestin domain-containing protein 1	46108			7	APM VS YPM	5	6	Aged - Young	Peripheral	Male	-0.233742	0.149302	72.9167	-1.56556	0.121781	0.431881
B0BNM1	NNRE_RAT	Naxe	NAD(P)H-hydrate epimerase	30890.3			7	APM VS YPM	6	6	Aged - Young	Peripheral	Male	0.483185	0.178388	72.9167	2.70863	0.00841385	0.109968
B0BNM9	GLTP_RAT	GLTP	Glycolipid transfer protein	23703.4			7	APM VS YPM	6	6	Aged - Young	Peripheral	Male	-0.0995009	0.173756	69.2378	-0.572649	0.568738	0.832311
B0BNN3	CAH1_RAT	Ca1	Carbonic anhydrase 1	28299.3			7	APM VS YPM	6	6	Aged - Young	Peripheral	Male	1.36397	0.265078	71.3548	5.14555	2.25427e-06	0.000267453
B0K019	BAG1_RAT	Bag1	BAG family molecular chaperone regulator 1	40159.1			7	APM VS YPM	6	6	Aged - Young	Peripheral	Male	0.0404348	0.145526	71.8569	0.277853	0.781923	0.921957
B0K020	CISD1_RAT	Cisd1	CDGSH iron-sulfur domain-containing protein 1	12096.8			7	APM VS YPM	6	6	Aged - Young	Peripheral	Male	0.0702612	0.253412	72.9167	0.277261	0.782364	0.921963
B0K025	OSTC_RAT	Ostc	Oligosaccharyltransferase complex subunit OSTC	16815.1			7	APM VS YPM	6	6	Aged - Young	Peripheral	Male	-0.250692	0.237505	72.9167	-1.05552	0.294672	0.638969
B0LT89	STK24_RAT	Stk24	Serine/threonine-protein kinase 24	47989			7	APM VS YPM	6	6	Aged - Young	Peripheral	Male	0.111466	0.121875	72.9167	0.914589	0.363422	0.699472
B1H222	GORAB_RAT	Gorab	RAB6-interacting golgin	41631.4			7	APM VS YPM	6	6	Aged - Young	Peripheral	Male	-0.357192	0.168303	62.576	-2.12231	0.0377762	0.242263
B1H228	CC114_RAT	Ccdc114	Coiled-coil domain-containing protein 114	78169.5			7	APM VS YPM	6	5	Aged - Young	Peripheral	Male	0.466212	0.237007	69.8975	1.96708	0.0531441	0.286538
B1H234	FLRT3_RAT	Flrt3	Leucine-rich repeat transmembrane protein FLRT3	72909.7			7	APM VS YPM	6	6	Aged - Young	Peripheral	Male	0.145527	0.136134	72.9167	1.069	0.288595	0.635236
B1H267	SNX5_RAT	Snx5	Sorting nexin-5	46792.8			7	APM VS YPM	6	6	Aged - Young	Peripheral	Male	0.0166128	0.0924292	71.5592	0.179735	0.857868	0.952119
B1WBU8	PLHD1_RAT	Plekhd1	Pleckstrin homology domain-containing family D member 1	59054.3			7	APM VS YPM	6	5	Aged - Young	Peripheral	Male	-0.052304	0.172185	44.6837	-0.303767	0.762716	0.91386
B1WBW4	ARM10_RAT	Armc10	Armadillo repeat-containing protein 10	33421.3			7	APM VS YPM	6	6	Aged - Young	Peripheral	Male	-0.288129	0.228151	72.9167	-1.26289	0.210654	0.556274
B1WC40	NCBP2_RAT	Ncbp2	Nuclear cap-binding protein subunit 2	18016.9			7	APM VS YPM	6	6	Aged - Young	Peripheral	Male	-0.125775	0.166367	71.5413	-0.756012	0.452124	0.764279
B1WC61	ACAD9_RAT	Acad9	Complex I assembly factor ACAD9, mitochondrial	68842.5			7	APM VS YPM	6	6	Aged - Young	Peripheral	Male	-0.00728557	0.11882	72.9167	-0.061316	0.951275	0.982742
B1WC86	MPPE1_RAT	Mppe1	Metallophosphoesterase 1	45653.3			7	APM VS YPM	4	5	Aged - Young	Peripheral	Male	0.0098846	0.158088	66.209	0.062526	0.950332	0.982742
B2GUV7	IF2P_RAT	Eif5b	Eukaryotic translation initiation factor 5B	137684			7	APM VS YPM	6	6	Aged - Young	Peripheral	Male	-0.0253077	0.159158	51.5732	-0.15901	0.874282	0.958537
B2GUX4	UBP21_RAT	Usp21	Ubiquitin carboxyl-terminal hydrolase 21	62699.1			7	APM VS YPM	6	3	Aged - Young	Peripheral	Male	0.258771	0.211407	66.0616	1.22404	0.225284	0.570423
B2GUY0	MA1B1_RAT	Man1b1	Endoplasmic reticulum mannosyl-oligosaccharide 1,2-alpha-mannosidase	74893.6			7	APM VS YPM	5	6	Aged - Young	Peripheral	Male	-0.28353	0.209833	72.9167	-1.35122	0.180804	0.52256
B2GUZ1	UBP4_RAT	Usp4	Ubiquitin carboxyl-terminal hydrolase 4	108372			7	APM VS YPM	3	6	Aged - Young	Peripheral	Male	-0.225116	0.159123	72.1901	-1.41473	0.161447	0.495786
B2GUZ5	CAZA1_RAT	Capza1	F-actin-capping protein subunit alpha-1	32909.4			7	APM VS YPM	6	6	Aged - Young	Peripheral	Male	-0.199582	0.0962961	71.1876	-2.07258	0.0418332	0.252818
B2GV05	RBM5_RAT	Rbm5	RNA-binding protein 5	92351			7	APM VS YPM	6	6	Aged - Young	Peripheral	Male	0.0832758	0.0983551	69.9468	0.846686	0.400058	0.725037
B2GV06	SCOT1_RAT	Oxct1	Succinyl-CoA:3-ketoacid coenzyme A transferase 1, mitochondrial	56203.2			7	APM VS YPM	6	6	Aged - Young	Peripheral	Male	0.000692717	0.179041	72.9167	0.00386905	0.996924	0.99794
B2GV22	PTSS2_RAT	Ptdss2	Phosphatidylserine synthase 2	54721.6			7	APM VS YPM	6	6	Aged - Young	Peripheral	Male	0.16981	0.213626	72.9167	0.794894	0.429255	0.74467
B2GV24	UFL1_RAT	Ufl1	E3 UFM1-protein ligase 1	89584.2			7	APM VS YPM	6	6	Aged - Young	Peripheral	Male	0.0161349	0.0881056	72.9167	0.183131	0.855204	0.95184
B2GV38	UBL4A_RAT	Ubl4a	Ubiquitin-like protein 4A	17790.3			7	APM VS YPM	6	6	Aged - Young	Peripheral	Male	0.00555019	0.0923197	70.291	0.0601192	0.952231	0.983006
B2GV52	BL1S5_RAT	Bloc1s5	Biogenesis of lysosome-related organelles complex 1 subunit 5	21539.2			7	APM VS YPM	6	6	Aged - Young	Peripheral	Male	-0.152412	0.166808	70.3223	-0.913692	0.364001	0.699774
B2GV54	NCEH1_RAT	Nceh1	Neutral cholesterol ester hydrolase 1	45821.3			7	APM VS YPM	6	6	Aged - Young	Peripheral	Male	0.159556	0.121892	57.5491	1.30899	0.19574	0.542009
B2GV72	B2GV72_RAT	Cbr3	Carbonyl reductase 3	30840.9			7	APM VS YPM	6	6	Aged - Young	Peripheral	Male	-0.103121	0.159228	72.9167	-0.647631	0.519258	0.808381
B2GV87	PTPRE_RAT	Ptpre	Receptor-type tyrosine-protein phosphatase epsilon	80732.6			7	APM VS YPM	6	6	Aged - Young	Peripheral	Male	-0.147171	0.108337	72.9167	-1.35846	0.178505	0.517898
B2RYD2	ESRP1_RAT	Esrp1	Epithelial splicing regulatory protein 1	75019.7			7	APM VS YPM	6	6	Aged - Young	Peripheral	Male	-0.246645	0.19407	62.426	-1.27091	0.208478	0.554308
B2RYE5	E41LB_RAT	Epb41l4b	Band 4.1-like protein 4B	59570.7			7	APM VS YPM	6	6	Aged - Young	Peripheral	Male	0.395883	0.135856	72.0435	2.91399	0.0047505	0.0777397
B2RYF7	WASH1_RAT	Washc1	WASH complex subunit 1	51326.4			7	APM VS YPM	6	6	Aged - Young	Peripheral	Male	0.00826747	0.15738	62.3794	0.0525318	0.958273	0.985873
B2RYG6	OTUB1_RAT	Otub1	Ubiquitin thioesterase OTUB1	31269.7			7	APM VS YPM	6	6	Aged - Young	Peripheral	Male	-0.0783895	0.140246	72.9167	-0.558941	0.577914	0.835807
B2RYI0	WDR91_RAT	Wdr91	WD repeat-containing protein 91	83145.5			7	APM VS YPM	6	6	Aged - Young	Peripheral	Male	0.0739226	0.129912	58.5371	0.569021	0.571519	0.833444
B2RYM5	BRCC3_RAT	Brcc3	Lys-63-specific deubiquitinase BRCC36	33015.4			7	APM VS YPM	6	6	Aged - Young	Peripheral	Male	0.0945467	0.177364	71.1552	0.533065	0.59565	0.847737
B2RYW9	FAHD2_RAT	Fahd2	Fumarylacetoacetate hydrolase domain-containing protein 2	34580.9			7	APM VS YPM	6	6	Aged - Young	Peripheral	Male	0.125371	0.142189	72.1757	0.881718	0.380856	0.70944
B2RZ27	B2RZ27_RAT	Sh3bgrl3	Glutaredoxin domain-containing protein	10476.6			7	APM VS YPM	6	6	Aged - Young	Peripheral	Male	-0.139678	0.24509	55.5328	-0.569903	0.571042	0.833114
B2RZ37	REEP5_RAT	Reep5	Receptor expression-enhancing protein 5	21430.8			7	APM VS YPM	6	6	Aged - Young	Peripheral	Male	0.126786	0.13538	72.9167	0.936525	0.352095	0.690161
B2RZ78	VPS29_RAT	Vps29	Vacuolar protein sorting-associated protein 29	20468.4			7	APM VS YPM	6	6	Aged - Young	Peripheral	Male	0.112552	0.152131	72.9167	0.739835	0.461775	0.768408
B3DMA0	P5I11_RAT	Tp53i11	Tumor protein p53-inducible protein 11	20938.5			7	APM VS YPM	6	6	Aged - Young	Peripheral	Male	-0.100869	0.229322	72.9167	-0.439856	0.661343	0.883124
B3DMA2	ACD11_RAT	Acad11	Acyl-CoA dehydrogenase family member 11	87370.4			7	APM VS YPM	6	6	Aged - Young	Peripheral	Male	0.0577292	0.204695	44.6891	0.282025	0.779226	0.921337
B3GNI6	SEP11_RAT	Septin11	Septin-11	49694.1			7	APM VS YPM	6	6	Aged - Young	Peripheral	Male	0.191693	0.14737	72.9167	1.30076	0.197435	0.542498
B4F777	HMGN5_RAT	Hmgn5	High mobility group nucleosome-binding domain-containing protein 5	48604.2			7	APM VS YPM	6	6	Aged - Young	Peripheral	Male	0.445592	0.308485	69.6297	1.44445	0.153097	0.48299
B4F779	DP13B_RAT	Appl2	DCC-interacting protein 13-beta	74116.2			7	APM VS YPM	6	6	Aged - Young	Peripheral	Male	-0.198243	0.138504	33.8056	-1.43131	0.161521	0.495786
B4F785	EGFLA_RAT	Egflam	Pikachurin	109669	Core matrisome	ECM Glycoproteins	7	APM VS YPM	6	6	Aged - Young	Peripheral	Male	-0.181263	0.154619	65.8945	-1.17232	0.245289	0.594032
B4F795	CTL2_RAT	Slc44a2	Choline transporter-like protein 2	79895.8			7	APM VS YPM	6	6	Aged - Young	Peripheral	Male	0.448834	0.14575	72.9167	3.07947	0.00292299	0.0536474
B4F7E7	MPP5_RAT	Mpp5	MAGUK p55 subfamily member 5	77151.6			7	APM VS YPM	6	6	Aged - Young	Peripheral	Male	0.475097	0.0946938	72.9167	5.01719	3.5757e-06	0.000374783
B4F7E8	NIBA2_RAT	Niban2	Protein Niban 2	84729.6			7	APM VS YPM	6	6	Aged - Young	Peripheral	Male	-0.221731	0.147014	64.3205	-1.50823	0.136392	0.452189
B4F7F3	B4F7F3_RAT	Arvcf	ARVCF, delta catenin family member	105485			7	APM VS YPM	6	6	Aged - Young	Peripheral	Male	-0.579824	0.126474	42.1178	-4.58452	4.03359e-05	0.00267992
B5DEH0	LIMD1_RAT	Limd1	LIM domain-containing protein 1	71392.3			7	APM VS YPM	6	6	Aged - Young	Peripheral	Male	0.110559	0.155391	72.9167	0.711489	0.479051	0.778957
B5DEH2	ERLN2_RAT	Erlin2	Erlin-2	37709.9			7	APM VS YPM	6	6	Aged - Young	Peripheral	Male	-0.143195	0.187046	68.053	-0.765557	0.446587	0.760021
B5DEL3	TTC17_RAT	Ttc17	Tetratricopeptide repeat protein 17	135719			7	APM VS YPM	6	6	Aged - Young	Peripheral	Male	-0.270101	0.150902	68.5806	-1.78991	0.0778822	0.345889
B5DEN9	VPS28_RAT	Vps28	Vacuolar protein sorting-associated protein 28 homolog	26109.7			7	APM VS YPM	6	6	Aged - Young	Peripheral	Male	0.219015	0.177428	64.3766	1.23438	0.221547	0.56679
B5DEQ3	XPP3_RAT	Xpnpep3	Xaa-Pro aminopeptidase 3	56454.4			7	APM VS YPM	3	5	Aged - Young	Peripheral	Male	0.325957	0.188287	68.1388	1.73117	0.0879476	0.365202
B5DF27	LOXL2_RAT	Loxl2	Lysyl oxidase homolog 2	87184.5	Matrisome-associated	ECM Regulators	7	APM VS YPM	5	5	Aged - Young	Peripheral	Male	-1.01265	0.183828	57.6249	-5.50871	8.79652e-07	0.000116888
B5DF45	TRAF6_RAT	Traf6	TNF receptor-associated factor 6	60252.5			7	APM VS YPM	5	6	Aged - Young	Peripheral	Male	0.0307013	0.131738	62.8164	0.233047	0.816482	0.936177
B5DF51	MMGT1_RAT	Mmgt1	Membrane magnesium transporter 1	14676.6			7	APM VS YPM	6	6	Aged - Young	Peripheral	Male	-0.211333	0.168158	72.9167	-1.25675	0.212855	0.558976
B5DF89	CUL3_RAT	Cul3	Cullin-3	88931.2			7	APM VS YPM	6	6	Aged - Young	Peripheral	Male	-0.138952	0.15049	65.2174	-0.923331	0.359238	0.696666
B5DF91	ELAV1_RAT	Elavl1	ELAV-like protein 1	36168.6			7	APM VS YPM	6	6	Aged - Young	Peripheral	Male	-0.506103	0.141766	41.2204	-3.56998	0.000923927	0.0266895
B5DF93	PATL1_RAT	Patl1	Protein PAT1 homolog 1	86868			7	APM VS YPM	5	4	Aged - Young	Peripheral	Male	-0.365283	0.175408	47.0219	-2.08248	0.0427641	0.255608
B5DF94	SRPX2_RAT	Srpx2	Sushi repeat-containing protein SRPX2	52852.3	Core matrisome	ECM Glycoproteins	7	APM VS YPM	6	6	Aged - Young	Peripheral	Male	0.110013	0.148538	67.8102	0.740638	0.46147	0.768408
B5DFC8	EIF3C_RAT	Eif3c	Eukaryotic translation initiation factor 3 subunit C	105434			7	APM VS YPM	6	6	Aged - Young	Peripheral	Male	-0.139174	0.182357	60.1781	-0.763196	0.448328	0.761814
B5DFC9	NID2_RAT	Nid2	Nidogen-2	152974	Core matrisome	ECM Glycoproteins	7	APM VS YPM	6	6	Aged - Young	Peripheral	Male	0.360942	0.137341	55.3098	2.62808	0.0110928	0.127509
B5DFF2	B5DFF2_RAT	Rbpms2	RRM domain-containing protein	22700.6			7	APM VS YPM	2	5	Aged - Young	Peripheral	Male	0.525839	0.219038	72.9167	2.40068	0.0189171	0.168479
B5DFK7	AB17C_RAT	Abhd17c	Alpha/beta hydrolase domain-containing protein 17C	35097.5			7	APM VS YPM	6	6	Aged - Young	Peripheral	Male	-0.153134	0.143292	72.9167	-1.06869	0.288736	0.635236
B5DFN2	SAHH2_RAT	Ahcyl1	S-adenosylhomocysteine hydrolase-like protein 1	53752.9			7	APM VS YPM	6	6	Aged - Young	Peripheral	Male	0.0117422	0.180202	62.1492	0.0651614	0.948255	0.982742
B5DFN3	UQCC2_RAT	Uqcc2	Ubiquinol-cytochrome-c reductase complex assembly factor 2	16330.3			7	APM VS YPM	6	5	Aged - Young	Peripheral	Male	0.328118	0.118464	72.9167	2.76977	0.0071103	0.101265
C0HLM6	SIM20_RAT	Smim20	Small integral membrane protein 20	7799.99			7	APM VS YPM	5	6	Aged - Young	Peripheral	Male	-0.921352	0.535063	54.9823	-1.72195	0.0907003	0.370441
C9WPN6	IF2H_RAT	Eif2s3y	Eukaryotic translation initiation factor 2 subunit 3, Y-linked	51153			7	APM VS YPM	6	6	Aged - Young	Peripheral	Male	0.171735	0.279809	72.9167	0.613757	0.541286	0.821657
D2XV59	GTPB1_RAT	Gtpbp1	GTP-binding protein 1	72488			7	APM VS YPM	6	6	Aged - Young	Peripheral	Male	-0.0937385	0.115077	69.0803	-0.81457	0.418118	0.736855
D3Z8L7	RRAS_RAT	Rras	Ras-related protein R-Ras	23908.8			7	APM VS YPM	6	6	Aged - Young	Peripheral	Male	0.316863	0.161273	72.9167	1.96476	0.0532523	0.286538
D3Z9R8	ATP68_RAT	Atp5mpl	ATP synthase subunit ATP5MPL, mitochondrial	6914.16			7	APM VS YPM	5	4	Aged - Young	Peripheral	Male	0.18487	0.245592	68.1588	0.752754	0.45419	0.765637
D3ZAA9	MPP2_RAT	Mpp2	MAGUK p55 subfamily member 2	61564.4			7	APM VS YPM	6	6	Aged - Young	Peripheral	Male	-0.159266	0.248889	72.9167	-0.639908	0.524238	0.811519
D3ZAF6	ATPK_RAT	Atp5mf	ATP synthase subunit f, mitochondrial	10452.2			7	APM VS YPM	6	6	Aged - Young	Peripheral	Male	0.0429493	0.191992	72.9167	0.223704	0.823613	0.938932
D3ZAR1	ARH_RAT	Ldlrap1	Low density lipoprotein receptor adapter protein 1	33784.9			7	APM VS YPM	4	6	Aged - Young	Peripheral	Male	-0.18305	0.146218	48.451	-1.2519	0.216616	0.562698
D3ZAW2	PISD_RAT	Pisd	Phosphatidylserine decarboxylase proenzyme, mitochondrial	45823.1			7	APM VS YPM	6	6	Aged - Young	Peripheral	Male	0.0976308	0.148213	72.9167	0.658721	0.51215	0.805569
D3ZBN0	H15_RAT	H1-5	Histone H1.5	22648.9			7	APM VS YPM	6	6	Aged - Young	Peripheral	Male	-1.16631	0.19984	70.5161	-5.8362	1.49218e-07	2.36049e-05
D3ZBP4	MICA1_RAT	Mical1	[F-actin]-monooxygenase MICAL1	116670			7	APM VS YPM	6	6	Aged - Young	Peripheral	Male	-0.182286	0.11511	72.9167	-1.58357	0.117619	0.425972
D3ZD05	KANK2_RAT	Kank2	KN motif and ankyrin repeat domain-containing protein 2	90883			7	APM VS YPM	6	6	Aged - Young	Peripheral	Male	0.14952	0.06733	72.9167	2.2207	0.029478	0.213983
D3ZD32	CHD5_RAT	Chd5	Chromodomain-helicase-DNA-binding protein 5	222261			7	APM VS YPM	6	6	Aged - Young	Peripheral	Male	-0.0350081	0.125294	72.9167	-0.279407	0.780723	0.921337
D3ZDK7	PGP_RAT	Pgp	Glycerol-3-phosphate phosphatase	34600.4			7	APM VS YPM	6	6	Aged - Young	Peripheral	Male	-0.0194461	0.178848	72.9167	-0.10873	0.913716	0.972206
D3ZDM7	D3ZDM7_RAT	Ddo	DAO domain-containing protein	37542.6			7	APM VS YPM	6	1	Aged - Young	Peripheral	Male	0.137842	0.135493	72.9167	1.01734	0.312356	0.65508
D3ZEF4	CUL7_RAT	Cul7	Cullin-7	192658			7	APM VS YPM	3	5	Aged - Young	Peripheral	Male	-0.234804	0.187724	64.1908	-1.2508	0.215549	0.56213
D3ZEH5	SIDT2_RAT	Sidt2	SID1 transmembrane family member 2	94526.4			7	APM VS YPM	6	6	Aged - Young	Peripheral	Male	-0.173115	0.129052	57.7638	-1.34143	0.18503	0.526519
D3ZEY0	D3ZEY0_RAT	Ccdc141	Ig-like domain-containing protein	173502			7	APM VS YPM	6	6	Aged - Young	Peripheral	Male	-0.139499	0.0876184	56.4057	-1.59212	0.116948	0.425972
D3ZF42	SENP7_RAT	Senp7	Sentrin-specific protease 7	116871			7	APM VS YPM	6	6	Aged - Young	Peripheral	Male	-0.304433	0.233497	72.9167	-1.3038	0.196403	0.542009
D3ZF77	AK1CA_RAT	Akr1c15	Aldo-keto reductase family 1 member C15	37194.4			7	APM VS YPM	6	6	Aged - Young	Peripheral	Male	-0.0133228	0.13896	66.2177	-0.0958748	0.92391	0.974358
D3ZFD0	MY18A_RAT	Myo18a	Unconventional myosin-XVIIIa	232665			7	APM VS YPM	6	6	Aged - Young	Peripheral	Male	-0.0744195	0.0889323	61.4921	-0.83681	0.40594	0.728542
D3ZFJ3	3BP1_RAT	Sh3bp1	SH3 domain-binding protein 1	74851.3			7	APM VS YPM	6	6	Aged - Young	Peripheral	Male	-0.125021	0.16867	68.0147	-0.741215	0.461115	0.768217
D3ZGB1	NFAT5_RAT	Nfat5	Nuclear factor of activated T-cells 5	167205			7	APM VS YPM	4	5	Aged - Young	Peripheral	Male	-0.189985	0.231972	67.0744	-0.818998	0.415688	0.734342
D3ZHA0	FLNC_RAT	Flnc	Filamin-C	290983			7	APM VS YPM	6	6	Aged - Young	Peripheral	Male	0.15419	0.157461	51.6261	0.979223	0.332036	0.673397
D3ZHH1	DLL4_RAT	Dll4	Delta-like protein 4	74960.9			7	APM VS YPM	5	5	Aged - Young	Peripheral	Male	0.578327	0.274476	30.7692	2.10703	0.0433675	0.256916
D3ZHR2	ABCD1_RAT	Abcd1	ATP-binding cassette sub-family D member 1	81936.9			7	APM VS YPM	5	6	Aged - Young	Peripheral	Male	-0.174726	0.206199	69.2189	-0.847365	0.399712	0.724805
D3ZHV2	MACF1_RAT	Macf1	Microtubule-actin cross-linking factor 1	619593			7	APM VS YPM	6	6	Aged - Young	Peripheral	Male	-0.189721	0.132751	72.9167	-1.42915	0.157232	0.490077
D3ZID8	D3ZID8_RAT	Ubxn2a	RCG62119, isoform CRA_a	29248.6			7	APM VS YPM	6	6	Aged - Young	Peripheral	Male	-0.0311759	0.214639	63.361	-0.145248	0.884976	0.963267
D3ZIE4	FYB1_RAT	Fyb1	FYN-binding protein 1	91410.9			7	APM VS YPM	5	6	Aged - Young	Peripheral	Male	0.149071	0.187107	51.5185	0.796716	0.429273	0.74467
D3ZJ25	D3ZJ25_RAT	Slc1a5	Amino acid transporter	58244.1			7	APM VS YPM	6	6	Aged - Young	Peripheral	Male	0.0391339	0.185328	70.6352	0.21116	0.83337	0.944543
D3ZJ86	D3ZJ86_RAT	Slc9a6	Sodium/hydrogen exchanger	79836.6			7	APM VS YPM	6	6	Aged - Young	Peripheral	Male	0.24854	0.185399	62.3771	1.34057	0.184923	0.526519
D3ZJP6	MYO10_RAT	Myo10	Unconventional myosin-X	237259			7	APM VS YPM	6	6	Aged - Young	Peripheral	Male	-0.325597	0.171198	65.1139	-1.90187	0.061613	0.305947
D3ZKD3	ALKB5_RAT	Alkbh5	RNA demethylase ALKBH5	44452.6			7	APM VS YPM	6	6	Aged - Young	Peripheral	Male	-0.0289891	0.205533	70.5023	-0.141044	0.888238	0.965552
D3ZKF5	HTRA4_RAT	Htra4	Serine protease HTR4	52192.2	Matrisome-associated	ECM Regulators	7	APM VS YPM	5	6	Aged - Young	Peripheral	Male	0.132182	0.174177	72.9167	0.758895	0.450362	0.763317
D3ZKT0	TAM41_RAT	Tamm41	Phosphatidate cytidylyltransferase, mitochondrial	37785.3			7	APM VS YPM	3	5	Aged - Young	Peripheral	Male	-0.249065	0.211542	71.6242	-1.17738	0.242942	0.590814
D3ZKU7	BL1S1_RAT	Bloc1s1	Biogenesis of lysosome-related organelles complex 1 subunit 1	14311.2			7	APM VS YPM	5	5	Aged - Young	Peripheral	Male	0.0172064	0.129707	58.0615	0.132656	0.894924	0.968438
D3ZLZ7	IMDH1_RAT	Impdh1	Inosine-5'-monophosphate dehydrogenase 1	55291.9			7	APM VS YPM	6	6	Aged - Young	Peripheral	Male	-0.527245	0.254259	30.6448	-2.07365	0.0466077	0.266032
D3ZMY7	D3ZMY7_RAT	Nt5c2	5'-nucleotidase, cytosolic II	67760.3			7	APM VS YPM	5	6	Aged - Young	Peripheral	Male	0.0176264	0.180652	69.2979	0.0975709	0.922555	0.973748
D3ZN95	D3ZN95_RAT	Hcfc1	Host cell factor C1	209150	Matrisome-associated	Secreted Factors	7	APM VS YPM	6	6	Aged - Young	Peripheral	Male	0.101511	0.13591	48.8774	0.746898	0.458703	0.767592
D3ZPX4	PLXA3_RAT	Plxna3	Plexin-A3	207980	Matrisome-associated	ECM-affiliated Proteins	7	APM VS YPM	6	6	Aged - Young	Peripheral	Male	-0.163054	0.169129	66.0631	-0.964079	0.338522	0.677383
D3ZQL7	TPPP_RAT	Tppp	Tubulin polymerization-promoting protein	23546.3			7	APM VS YPM	6	6	Aged - Young	Peripheral	Male	-0.297834	0.17041	59.0101	-1.74775	0.0857092	0.361787
D3ZRC4	PLPL8_RAT	Pnpla8	Calcium-independent phospholipase A2-gamma	87960			7	APM VS YPM	6	6	Aged - Young	Peripheral	Male	-0.351205	0.296072	72.9167	-1.18621	0.239389	0.586467
D3ZRP6	D3ZRP6_RAT	Ap1m2	AP-1 complex subunit mu-2	48054.8			7	APM VS YPM	6	6	Aged - Young	Peripheral	Male	0.137658	0.141499	68.5643	0.972857	0.334044	0.674176
D3ZTE0	FA12_RAT	F12	Coagulation factor XII	65843.2	Matrisome-associated	ECM Regulators	7	APM VS YPM	6	6	Aged - Young	Peripheral	Male	0.90105	0.354089	72.9167	2.5447	0.0130536	0.136951
D3ZTQ1	SFSWA_RAT	Sfswap	Splicing factor, suppressor of white-apricot homolog	104146			7	APM VS YPM	6	6	Aged - Young	Peripheral	Male	-0.00663037	0.124852	55.3018	-0.0531059	0.957839	0.985731
D3ZTV3	FLRT2_RAT	Flrt2	Leucine-rich repeat transmembrane protein FLRT2	73872.8			7	APM VS YPM	5	4	Aged - Young	Peripheral	Male	-0.132922	0.141517	58.6044	-0.939264	0.351451	0.689645
D3ZTX0	TMED7_RAT	Tmed7	Transmembrane emp24 domain-containing protein 7	25478.7			7	APM VS YPM	6	6	Aged - Young	Peripheral	Male	-0.0769234	0.193314	72.873	-0.397919	0.691853	0.89526
D3ZU57	RIOX1_RAT	Riox1	Ribosomal oxygenase 1	67453.8			7	APM VS YPM	5	6	Aged - Young	Peripheral	Male	-0.113829	0.213987	71.6112	-0.531942	0.596412	0.847737
D3ZUI5	COBL_RAT	Cobl	Protein cordon-bleu	122265			7	APM VS YPM	6	6	Aged - Young	Peripheral	Male	0.260621	0.107524	47.4649	2.42383	0.0192202	0.170265
D3ZUQ0	RIPL1_RAT	Rilpl1	RILP-like protein 1	47329.7			7	APM VS YPM	6	6	Aged - Young	Peripheral	Male	0.379702	0.266191	72.9167	1.42643	0.158013	0.491252
D3ZVR9	D3ZVR9_RAT	Pgm5	Phosphoglucomutase 5	62203.5			7	APM VS YPM	6	6	Aged - Young	Peripheral	Male	0.219961	0.189963	42.3932	1.15791	0.253381	0.605562
D3ZW55	ITPA_RAT	Itpa	Inosine triphosphate pyrophosphatase	21927			7	APM VS YPM	6	6	Aged - Young	Peripheral	Male	-0.235071	0.138902	72.9167	-1.69234	0.0948499	0.376904
D3ZWZ9	GP107_RAT	Gpr107	Protein GPR107	62001.1			7	APM VS YPM	5	3	Aged - Young	Peripheral	Male	-0.266564	0.199924	72.9167	-1.33333	0.186574	0.528106
D3ZX08	SYAM_RAT	Aars2	Alanine--tRNA ligase, mitochondrial	107805			7	APM VS YPM	6	6	Aged - Young	Peripheral	Male	0.223279	0.13499	62.4656	1.65405	0.103135	0.396461
D3ZXD8	TM245_RAT	Tmem245	Transmembrane protein 245	97280.7			7	APM VS YPM	6	6	Aged - Young	Peripheral	Male	0.0748625	0.299665	71.2457	0.249821	0.803445	0.932254
D3ZY68	GATC_RAT	Gatc	Glutamyl-tRNA(Gln) amidotransferase subunit C, mitochondrial	16832.8			7	APM VS YPM	6	5	Aged - Young	Peripheral	Male	0.530673	0.227509	72.9167	2.33253	0.022436	0.18403
D3ZYR1	FCHO2_RAT	Fcho2	F-BAR domain only protein 2	88711.2			7	APM VS YPM	6	6	Aged - Young	Peripheral	Male	-0.0170247	0.193198	58.4369	-0.0881208	0.930082	0.976725
D3ZYW7	FRDA_RAT	Fxn	Frataxin, mitochondrial	23065.8			7	APM VS YPM	5	5	Aged - Young	Peripheral	Male	0.480756	0.256671	71.0302	1.87304	0.0651777	0.31471
D3ZZ80	OBSL1_RAT	Obsl1	Obscurin-like protein 1	197863			7	APM VS YPM	2	6	Aged - Young	Peripheral	Male	0.0511022	0.14548	72.9167	0.351265	0.726402	0.907437
D3ZZL9	GCC2_RAT	Gcc2	GRIP and coiled-coil domain-containing protein 2	195081			7	APM VS YPM	6	6	Aged - Young	Peripheral	Male	0.0942778	0.148175	72.9167	0.636261	0.526598	0.811927
D3ZZN9	SYDE1_RAT	Syde1	Rho GTPase-activating protein SYDE1	80377.4			7	APM VS YPM	6	6	Aged - Young	Peripheral	Male	-0.331636	0.219604	63.2281	-1.51015	0.135986	0.452159
D3ZZW6	HILS1_RAT	Hils1	Spermatid-specific linker histone H1-like protein	18616.5			7	APM VS YPM	4	5	Aged - Young	Peripheral	Male	0.952473	0.615202	69.961	1.54823	0.12608	0.43764
D3ZZX1	I5P1_RAT	Inpp5a	Inositol polyphosphate-5-phosphatase A	47621.6			7	APM VS YPM	6	6	Aged - Young	Peripheral	Male	-0.0575523	0.143675	72.9167	-0.400572	0.689906	0.894912
D4A039	D4A039_RAT	Dzank1	ANK_REP_REGION domain-containing protein	82721.4			7	APM VS YPM	6	5	Aged - Young	Peripheral	Male	0.368021	0.186354	54.3136	1.97485	0.0533773	0.286538
D4A1F2	MICA2_RAT	Mical2	[F-actin]-monooxygenase MICAL2	110091			7	APM VS YPM	6	6	Aged - Young	Peripheral	Male	-0.176973	0.132989	63.3497	-1.33074	0.188046	0.530257
D4A1J4	BDH2_RAT	Bdh2	3-hydroxybutyrate dehydrogenase type 2	26650.4			7	APM VS YPM	5	2	Aged - Young	Peripheral	Male	0.588924	0.335954	72.9167	1.75299	0.0838061	0.356607
D4A1R8	CPNE1_RAT	Cpne1	Copine-1	58843			7	APM VS YPM	6	6	Aged - Young	Peripheral	Male	-0.466918	0.209577	38.0934	-2.22791	0.031868	0.22108
D4A1X2	D4A1X2_RAT	Exosc10	HRDC domain-containing protein	100717			7	APM VS YPM	6	6	Aged - Young	Peripheral	Male	-0.0316826	0.138298	72.9167	-0.22909	0.819441	0.936862
D4A208	SRGP2_RAT	Srgap2	SLIT-ROBO Rho GTPase-activating protein 2	120876			7	APM VS YPM	6	6	Aged - Young	Peripheral	Male	-0.652605	0.30732	72.9167	-2.12354	0.0371022	0.238863
D4A2H2	SPTC1_RAT	Sptlc1	Serine palmitoyltransferase 1	52548.1			7	APM VS YPM	6	6	Aged - Young	Peripheral	Male	-0.190422	0.195287	63.6801	-0.975091	0.333205	0.674095
D4A2Z8	DHX36_RAT	Dhx36	ATP-dependent DNA/RNA helicase DHX36	113842			7	APM VS YPM	4	6	Aged - Young	Peripheral	Male	-0.166685	0.188894	61.4014	-0.882427	0.380987	0.70944
D4A3K5	H11_RAT	H1-1	Histone H1.1	22004.1			7	APM VS YPM	6	6	Aged - Young	Peripheral	Male	-1.5635	0.402739	71.2463	-3.88217	0.000228926	0.0097247
D4A4T9	CHRD1_RAT	Chordc1	Cysteine and histidine-rich domain-containing protein 1	37361.2			7	APM VS YPM	5	6	Aged - Young	Peripheral	Male	-0.219066	0.165306	60.403	-1.32522	0.19009	0.533345
D4A631	BIG1_RAT	Arfgef1	Brefeldin A-inhibited guanine nucleotide-exchange protein 1	207888			7	APM VS YPM	5	6	Aged - Young	Peripheral	Male	-0.115177	0.297252	72.9167	-0.38747	0.699537	0.897301
D4A702	SYNP2_RAT	Synpo2	Synaptopodin-2	136024			7	APM VS YPM	6	6	Aged - Young	Peripheral	Male	0.0615211	0.149543	68.677	0.411395	0.682064	0.892054
D4A7N1	MIC25_RAT	Chchd6	MICOS complex subunit Mic25	29210.6			7	APM VS YPM	6	6	Aged - Young	Peripheral	Male	0.144712	0.128853	42.822	1.12307	0.267663	0.619635
D4A7V9	E2AK4_RAT	Eif2ak4	eIF-2-alpha kinase GCN2	186722			7	APM VS YPM	3	5	Aged - Young	Peripheral	Male	-0.0693746	0.267404	72.9167	-0.259437	0.796029	0.928445
D4A8X0	ZBTB4_RAT	Zbtb4	Zinc finger and BTB domain-containing protein 4	103209			7	APM VS YPM	6	5	Aged - Young	Peripheral	Male	-0.012228	0.126233	72.9167	-0.0968686	0.923097	0.97381
D4A929	WDR81_RAT	Wdr81	WD repeat-containing protein 81	212257			7	APM VS YPM	6	6	Aged - Young	Peripheral	Male	0.443678	0.249151	67.1761	1.78076	0.0794729	0.348757
D4AAT7	NNRD_RAT	Naxd	ATP-dependent (S)-NAD(P)H-hydrate dehydratase	36517.6			7	APM VS YPM	6	6	Aged - Young	Peripheral	Male	0.225031	0.137072	47.1701	1.64169	0.107305	0.405999
D4AB66	STON2_RAT	Ston2	Stonin-2	99489.6			7	APM VS YPM	6	6	Aged - Young	Peripheral	Male	0.0763473	0.178705	72.9167	0.427224	0.670475	0.886622
D4AB98	AF1L1_RAT	Afap1l1	Actin filament-associated protein 1-like 1	86873.9			7	APM VS YPM	6	6	Aged - Young	Peripheral	Male	-0.142839	0.127339	54.0843	-1.12172	0.266936	0.619275
D4ABP9	FBX3_RAT	Fbxo3	F-box only protein 3	55354.7			7	APM VS YPM	5	5	Aged - Young	Peripheral	Male	-0.300221	0.130057	72.9167	-2.30837	0.0238166	0.188378
D4ABY2	COPG2_RAT	Copg2	Coatomer subunit gamma-2	80488.3			7	APM VS YPM	6	6	Aged - Young	Peripheral	Male	-0.105663	0.189165	64.9647	-0.558578	0.57837	0.835807
D4ACN8	PLRKT_RAT	Plgrkt	Plasminogen receptor (KT)	17312.1			7	APM VS YPM	5	6	Aged - Young	Peripheral	Male	-0.562308	0.363906	72.9167	-1.5452	0.126627	0.438038
D4ACX8	PCD16_RAT	Dchs1	Protocadherin-16	345977			7	APM VS YPM	6	6	Aged - Young	Peripheral	Male	0.0678163	0.455446	66.6925	0.148901	0.882081	0.962861
D4AD37	IMPA3_RAT	Bpnt2	Golgi-resident adenosine 3',5'-bisphosphate 3'-phosphatase	38568.9			7	APM VS YPM	6	6	Aged - Young	Peripheral	Male	-0.289832	0.104567	47.359	-2.77174	0.0079455	0.107941
D4AD75	D4AD75_RAT	Dpy19l1	Dpy-19-like C-mannosyltransferase 1	84363.2			7	APM VS YPM	6	6	Aged - Young	Peripheral	Male	-0.673748	0.232235	72.9167	-2.90115	0.00491249	0.0792199
D4AEC2	CAMP2_RAT	Camsap2	Calmodulin-regulated spectrin-associated protein 2	165610			7	APM VS YPM	6	6	Aged - Young	Peripheral	Male	0.137708	0.184576	72.9167	0.746075	0.458021	0.767592
E9PSK7	JIP3_RAT	Mapk8ip3	C-Jun-amino-terminal kinase-interacting protein 3	145648			7	APM VS YPM	6	6	Aged - Young	Peripheral	Male	-0.120285	0.182695	60.831	-0.658393	0.51277	0.805782
E9PT23	S38AA_RAT	Slc38a10	Putative sodium-coupled neutral amino acid transporter 10	118796			7	APM VS YPM	6	6	Aged - Young	Peripheral	Male	-0.231488	0.138208	65.0506	-1.67493	0.0987496	0.388012
E9PT87	MYLK3_RAT	Mylk3	Myosin light chain kinase 3	85539.8			7	APM VS YPM	6	6	Aged - Young	Peripheral	Male	-0.0140043	0.333954	63.5272	-0.0419347	0.966682	0.990231
E9PTG8	STK10_RAT	Stk10	Serine/threonine-protein kinase 10	111875			7	APM VS YPM	5	6	Aged - Young	Peripheral	Male	-0.105578	0.138574	72.9167	-0.761884	0.448587	0.761863
E9PU28	IMDH2_RAT	Impdh2	Inosine-5'-monophosphate dehydrogenase 2	55814.4			7	APM VS YPM	6	6	Aged - Young	Peripheral	Male	-0.124874	0.11715	59.4897	-1.06593	0.290761	0.636192
F1LM93	YES_RAT	Yes1	Tyrosine-protein kinase Yes	60613.2			7	APM VS YPM	6	6	Aged - Young	Peripheral	Male	0.288001	0.141538	72.9167	2.03479	0.0455085	0.261556
F1LMV6	F1LMV6_RAT	Dsp	SH3 domain-containing protein	332389			7	APM VS YPM	6	6	Aged - Young	Peripheral	Male	0.0548603	0.194861	72.9167	0.281535	0.779098	0.921337
F1LMZ8	PSD11_RAT	Psmd11	26S proteasome non-ATPase regulatory subunit 11	47463.2			7	APM VS YPM	6	6	Aged - Young	Peripheral	Male	-0.00615212	0.126045	49.7796	-0.0488089	0.961267	0.987729
F1LNI5	PPM1G_RAT	Ppm1g	Protein phosphatase 1G	58742.5			7	APM VS YPM	6	6	Aged - Young	Peripheral	Male	0.125593	0.175422	72.9167	0.71595	0.476309	0.777542
F1LNJ2	U520_RAT	Snrnp200	U5 small nuclear ribonucleoprotein 200 kDa helicase	244872			7	APM VS YPM	6	6	Aged - Young	Peripheral	Male	-0.21041	0.0645502	72.9167	-3.25963	0.00169658	0.0396905
F1LP64	TRIPC_RAT	Trip12	E3 ubiquitin-protein ligase TRIP12	223925			7	APM VS YPM	6	6	Aged - Young	Peripheral	Male	-0.395643	0.185535	60.6079	-2.13244	0.0370306	0.238863
F1LP90	MINK1_RAT	Mink1	Misshapen-like kinase 1	150380			7	APM VS YPM	6	6	Aged - Young	Peripheral	Male	-0.111061	0.132526	72.9167	-0.838034	0.40475	0.728246
F1LPQ2	ASCC3_RAT	Ascc3	Activating signal cointegrator 1 complex subunit 3	250217			7	APM VS YPM	5	6	Aged - Young	Peripheral	Male	-0.110212	0.1582	72.9167	-0.69666	0.488231	0.787331
F1LQ48	HNRPL_RAT	Hnrnpl	Heterogeneous nuclear ribonucleoprotein L	67902.4			7	APM VS YPM	6	6	Aged - Young	Peripheral	Male	-0.384479	0.146298	65.7773	-2.62804	0.0106774	0.123231
F1LQ70	LOX12_RAT	Alox12	Polyunsaturated fatty acid lipoxygenase ALOX12	75533.1			7	APM VS YPM	6	6	Aged - Young	Peripheral	Male	0.561444	0.168985	30.6477	3.32244	0.00231783	0.047825
F1LQQ7	F1LQQ7_RAT	Scn7a	Sodium channel protein	195073			7	APM VS YPM	6	6	Aged - Young	Peripheral	Male	-1.35034	0.347478	72.9167	-3.88611	0.000222268	0.00958926
F1LR10	LIMA1_RAT	Lima1	LIM domain and actin-binding protein 1	83796.2			7	APM VS YPM	6	6	Aged - Young	Peripheral	Male	0.19806	0.107582	64.3959	1.841	0.0702283	0.327015
F1LRS8	CD2AP_RAT	Cd2ap	CD2-associated protein	70490.1			7	APM VS YPM	6	6	Aged - Young	Peripheral	Male	0.267423	0.123721	69.6212	2.1615	0.0340974	0.231167
F1LSG8	VPS50_RAT	Vps50	Syndetin	111187			7	APM VS YPM	6	5	Aged - Young	Peripheral	Male	0.0395385	0.170401	66.7732	0.232031	0.817223	0.936177
F1LTR1	WDR26_RAT	Wdr26	WD repeat-containing protein 26	58489.7			7	APM VS YPM	6	5	Aged - Young	Peripheral	Male	-0.0590292	0.289443	72.9167	-0.203941	0.838968	0.947194
F1LU71	AUHM_RAT	Auh	Methylglutaconyl-CoA hydratase, mitochondrial	33340.5			7	APM VS YPM	6	6	Aged - Young	Peripheral	Male	0.163094	0.1499	72.9167	1.08801	0.280172	0.628912
F1LX07	F1LX07_RAT	Slc25a12	Solute carrier family 25 member 12	71915.7			7	APM VS YPM	6	6	Aged - Young	Peripheral	Male	-0.0565083	0.403761	72.9167	-0.139955	0.889082	0.966018
F1LXF1	BCR_RAT	Bcr	Breakpoint cluster region protein	120112			7	APM VS YPM	6	6	Aged - Young	Peripheral	Male	-0.0972979	0.228433	68.3799	-0.425936	0.671492	0.886957
F1LYQ8	FARP1_RAT	Farp1	FERM, ARHGEF and pleckstrin domain-containing protein 1	118841			7	APM VS YPM	6	6	Aged - Young	Peripheral	Male	0.0952343	0.12228	65.2721	0.778819	0.438901	0.754427
F1LZW6	F1LZW6_RAT	Slc25a13	Solute carrier family 25 member 13	54098.7			7	APM VS YPM	6	6	Aged - Young	Peripheral	Male	-0.321107	0.301503	71.8905	-1.06502	0.29043	0.636192
F1M0Z1	TRIO_RAT	Trio	Triple functional domain protein	347856			7	APM VS YPM	6	6	Aged - Young	Peripheral	Male	-0.0296064	0.128278	72.9167	-0.2308	0.818117	0.936199
F1M386	RPGF2_RAT	Rapgef2	Rap guanine nucleotide exchange factor 2	166386			7	APM VS YPM	6	6	Aged - Young	Peripheral	Male	-0.48817	0.196092	72.9167	-2.4895	0.0150733	0.14765
F1M391	STING_RAT	Sting1	Stimulator of interferon genes protein	42654.9			7	APM VS YPM	6	6	Aged - Young	Peripheral	Male	0.00213891	0.204874	72.9167	0.0104401	0.991699	0.997312
F1M3G7	AKP13_RAT	Akap13	A-kinase anchor protein 13	301400			7	APM VS YPM	6	6	Aged - Young	Peripheral	Male	0.172968	0.311149	72.9167	0.5559	0.579981	0.836442
F1M3J4	F1M3J4_RAT	Abcc4	ATP-binding cassette subfamily C member 4	148902			7	APM VS YPM	6	6	Aged - Young	Peripheral	Male	0.121393	0.113531	72.9167	1.06925	0.288483	0.635236
F1M3L7	EPS8_RAT	Eps8	Epidermal growth factor receptor kinase substrate 8	91927.4			7	APM VS YPM	6	6	Aged - Young	Peripheral	Male	-0.177235	0.170961	51.8115	-1.0367	0.30469	0.647059
F1M625	UBP46_RAT	Usp46	Ubiquitin carboxyl-terminal hydrolase 46	42414.9			7	APM VS YPM	6	6	Aged - Young	Peripheral	Male	-0.208271	0.203872	62.8105	-1.02158	0.310898	0.653256
F1M775	DIAP1_RAT	Diaph1	Protein diaphanous homolog 1	140298			7	APM VS YPM	6	6	Aged - Young	Peripheral	Male	0.201729	0.130584	68.8009	1.54483	0.126976	0.438476
F1M7L9	F1M7L9_RAT	ENSRNOG00000001825	Uncharacterized protein	88595.7			7	APM VS YPM	6	6	Aged - Young	Peripheral	Male	0.204345	0.169793	64.0943	1.20349	0.233212	0.578812
F1M7Y5	KPCI_RAT	Prkci	Protein kinase C iota type	68275.8			7	APM VS YPM	6	6	Aged - Young	Peripheral	Male	-0.051148	0.144581	58.1218	-0.353768	0.724793	0.907437
F1MA98	TPR_RAT	Tpr	Nucleoprotein TPR	267303			7	APM VS YPM	6	6	Aged - Young	Peripheral	Male	0.0817998	0.0912205	72.9167	0.896725	0.372817	0.702972
F1MAD2	INADL_RAT	Patj	InaD-like protein	199465			7	APM VS YPM	6	6	Aged - Young	Peripheral	Male	0.577555	0.12525	64.4853	4.61122	1.9488e-05	0.00150118
F2Z3T4	MBNL2_RAT	Mbnl2	Muscleblind-like protein 2	40155.9			7	APM VS YPM	6	6	Aged - Young	Peripheral	Male	-0.199923	0.208295	59.5415	-0.959806	0.341034	0.678393
G3V645	OASL1_RAT	Oasl	2'-5'-oligoadenylate synthase-like protein 1	58967.7			7	APM VS YPM	6	6	Aged - Young	Peripheral	Male	-0.286333	0.210376	46.1935	-1.36106	0.180099	0.521981
G3V6S8	SRSF6_RAT	Srsf6	Serine/arginine-rich splicing factor 6	39024.8			7	APM VS YPM	6	6	Aged - Young	Peripheral	Male	-0.280626	0.106131	57.0847	-2.64415	0.0105568	0.122621
G3V6U9	SETD3_RAT	Setd3	Actin-histidine N-methyltransferase	67419.6			7	APM VS YPM	5	6	Aged - Young	Peripheral	Male	-0.0511508	0.153633	70.2471	-0.332942	0.74017	0.909835
G3V735	AMOL2_RAT	Amotl2	Angiomotin-like protein 2	85586.2			7	APM VS YPM	6	6	Aged - Young	Peripheral	Male	0.160323	0.119784	72.9167	1.33843	0.184916	0.526519
G3V7L1	G3V7L1_RAT	Utrn	Isoform of A0A0G2JW60, Utrophin	391307			7	APM VS YPM	6	6	Aged - Young	Peripheral	Male	0.276894	0.0965633	72.9167	2.86749	0.00540623	0.083923
G3V7P1	STX12_RAT	Stx12	Syntaxin-12	31186.8			7	APM VS YPM	6	6	Aged - Young	Peripheral	Male	0.046209	0.20629	65.8482	0.224	0.823451	0.938932
G3V7W1	PDCD6_RAT	Pdcd6	Programmed cell death protein 6	21904.3			7	APM VS YPM	6	6	Aged - Young	Peripheral	Male	-0.00446205	0.138947	72.9167	-0.0321134	0.974469	0.992393
G3V7X8	CP26B_RAT	Cyp26b1	Cytochrome P450 26B1	57351.7			7	APM VS YPM	2	5	Aged - Young	Peripheral	Male	-0.436538	0.199982	72.9167	-2.18289	0.0322644	0.22237
G3V8D4	G3V8D4_RAT	Apoc2	Apolipoprotein C-II	10694.9			7	APM VS YPM	6	6	Aged - Young	Peripheral	Male	-0.166075	0.299311	43.4204	-0.55486	0.581838	0.837789
G3V8T1	MPP8_RAT	Mphosph8	M-phase phosphoprotein 8	96782.4			7	APM VS YPM	6	5	Aged - Young	Peripheral	Male	-0.019917	0.169772	72.9167	-0.117316	0.906932	0.970725
G3V928	LRP1_RAT	Lrp1	Prolow-density lipoprotein receptor-related protein 1	504884			7	APM VS YPM	6	6	Aged - Young	Peripheral	Male	-0.08912	0.121328	68.3045	-0.734539	0.465135	0.770288
G3V9D0	PGLT1_RAT	Poglut1	Protein O-glucosyltransferase 1	46509.2			7	APM VS YPM	6	6	Aged - Young	Peripheral	Male	0.0866716	0.137281	72.9167	0.631344	0.52979	0.81254
G3V9R8	HNRPC_RAT	Hnrnpc	Heterogeneous nuclear ribonucleoprotein C	32856.7			7	APM VS YPM	6	6	Aged - Young	Peripheral	Male	-0.586482	0.264895	60.2382	-2.21401	0.030624	0.218489
G3V9T7	G3V9T7_RAT	Get3	ATPase Get3	38822.4			7	APM VS YPM	6	6	Aged - Young	Peripheral	Male	0.17693	0.147827	67.8933	1.19687	0.23552	0.581275
I6L9G5	RCN3_RAT	Rcn3	Reticulocalbin-3	37941.1			7	APM VS YPM	6	6	Aged - Young	Peripheral	Male	-0.137334	0.354904	72.9167	-0.38696	0.699913	0.897301
M0R8U1	DYH5_RAT	Dnah5	Dynein heavy chain 5, axonemal (Fragment)	395928			7	APM VS YPM	6	6	Aged - Young	Peripheral	Male	0.525304	0.196739	72.9167	2.67005	0.0093448	0.116153
M0RC99	RAB5A_RAT	Rab5a	Ras-related protein Rab-5A	23624.4			7	APM VS YPM	6	6	Aged - Young	Peripheral	Male	0.12729	0.138828	71.1374	0.916889	0.362299	0.698524
M0RDU0	HAP40_RAT	F8a1	40-kDa huntingtin-associated protein	40543.2			7	APM VS YPM	6	6	Aged - Young	Peripheral	Male	0.368011	0.239261	46.7664	1.53812	0.130759	0.442345
O08557	DDAH1_RAT	Ddah1	N(G),N(G)-dimethylarginine dimethylaminohydrolase 1	31425.7			7	APM VS YPM	6	6	Aged - Young	Peripheral	Male	0.179438	0.158132	52.2964	1.13473	0.261662	0.613438
O08560	DGKZ_RAT	Dgkz	Diacylglycerol kinase zeta	104008			7	APM VS YPM	6	6	Aged - Young	Peripheral	Male	0.0196785	0.246999	72.9167	0.0796702	0.936718	0.979162
O08565	CXCR4_RAT	Cxcr4	C-X-C chemokine receptor type 4	39428.7			7	APM VS YPM	4	5	Aged - Young	Peripheral	Male	-0.306602	0.186949	69.41	-1.64003	0.105523	0.400627
O08587	NUP50_RAT	Nup50	Nuclear pore complex protein Nup50	49817			7	APM VS YPM	6	6	Aged - Young	Peripheral	Male	-0.0460427	0.0973329	72.9167	-0.473043	0.637595	0.867015
O08589	PLM_RAT	Fxyd1	Phospholemman	10365			7	APM VS YPM	6	6	Aged - Young	Peripheral	Male	-0.248442	0.227327	72.9167	-1.09289	0.278041	0.627241
O08590	AOC3_RAT	Aoc3	Membrane primary amine oxidase	84980.3			7	APM VS YPM	6	6	Aged - Young	Peripheral	Male	0.121587	0.168176	64.597	0.722978	0.472303	0.774428
O08618	KPRB_RAT	Prpsap2	Phosphoribosyl pyrophosphate synthase-associated protein 2	40866.3			7	APM VS YPM	6	6	Aged - Young	Peripheral	Male	-0.135248	0.104871	55.3268	-1.28965	0.202536	0.546047
O08619	F13A_RAT	F13a1	Coagulation factor XIII A chain	82657.8	Matrisome-associated	ECM Regulators	7	APM VS YPM	6	6	Aged - Young	Peripheral	Male	0.322024	0.212027	51.7053	1.51879	0.134907	0.449961
O08623	SQSTM_RAT	Sqstm1	Sequestosome-1	47680.7			7	APM VS YPM	6	6	Aged - Young	Peripheral	Male	-0.0326125	0.189317	72.9167	-0.172264	0.863707	0.954503
O08628	PCOC1_RAT	Pcolce	Procollagen C-endopeptidase enhancer 1	50184.4	Core matrisome	ECM Glycoproteins	7	APM VS YPM	6	6	Aged - Young	Peripheral	Male	-0.906058	0.221067	67.5857	-4.09857	0.00011371	0.00581143
O08629	TIF1B_RAT	Trim28	Transcription intermediary factor 1-beta	88955.2			7	APM VS YPM	6	6	Aged - Young	Peripheral	Male	0.215849	0.200545	70.2632	1.07631	0.28547	0.633193
O08651	SERA_RAT	Phgdh	D-3-phosphoglycerate dehydrogenase	56492.8			7	APM VS YPM	1	5	Aged - Young	Peripheral	Male	-0.649271	0.267438	72.9167	-2.42774	0.0176623	0.161637
O08653	TEP1_RAT	Tep1	Telomerase protein component 1	291705			7	APM VS YPM	6	6	Aged - Young	Peripheral	Male	0.238872	0.106622	39.3754	2.24037	0.0307805	0.218489
O08658	NUP88_RAT	Nup88	Nuclear pore complex protein Nup88	83584.3			7	APM VS YPM	6	6	Aged - Young	Peripheral	Male	0.0253193	0.0804554	48.6851	0.314699	0.754335	0.912064
O08662	PI4KA_RAT	Pi4ka	Phosphatidylinositol 4-kinase alpha	236917			7	APM VS YPM	6	6	Aged - Young	Peripheral	Male	0.116014	0.125092	72.9167	0.927425	0.356766	0.69349
O08679	MARK2_RAT	Mark2	Serine/threonine-protein kinase MARK2	80870.9			7	APM VS YPM	6	6	Aged - Young	Peripheral	Male	0.143686	0.141757	63.2127	1.0136	0.314635	0.656646
O08700	VPS45_RAT	Vps45	Vacuolar protein sorting-associated protein 45	64892.8			7	APM VS YPM	6	6	Aged - Young	Peripheral	Male	-0.129479	0.126623	72.9167	-1.02256	0.309899	0.652397
O08719	EVL_RAT	Evl	Ena/VASP-like protein	45151.7			7	APM VS YPM	6	6	Aged - Young	Peripheral	Male	-0.262032	0.175298	67.4297	-1.49478	0.139637	0.45928
O08722	UNC5B_RAT	Unc5b	Netrin receptor UNC5B	103520			7	APM VS YPM	6	6	Aged - Young	Peripheral	Male	-0.0874118	0.173082	52.03	-0.505032	0.615669	0.855813
O08730	GLYG_RAT	Gyg1	Glycogenin-1	37377.7			7	APM VS YPM	6	6	Aged - Young	Peripheral	Male	-0.261126	0.153311	55.4248	-1.70324	0.094125	0.375739
O08770	GPV_RAT	Gp5	Platelet glycoprotein V	63344.1			7	APM VS YPM	6	6	Aged - Young	Peripheral	Male	0.462643	0.189833	30.6396	2.4371	0.0208143	0.176391
O08774	RGS12_RAT	Rgs12	Regulator of G-protein signaling 12	150467			7	APM VS YPM	6	6	Aged - Young	Peripheral	Male	0.199136	0.0992179	72.9167	2.00705	0.0484516	0.270168
O08775	VGFR2_RAT	Kdr	Vascular endothelial growth factor receptor 2	150392			7	APM VS YPM	6	6	Aged - Young	Peripheral	Male	0.102385	0.104683	60.8015	0.97805	0.331925	0.673397
O08776	NDUF3_RAT	Ndufaf3	NADH dehydrogenase [ubiquinone] 1 alpha subcomplex assembly factor 3	20696.2			7	APM VS YPM	6	6	Aged - Young	Peripheral	Male	0.232039	0.135062	65.0576	1.71802	0.09055	0.370441
O08815	SLK_RAT	Slk	STE20-like serine/threonine-protein kinase	137887			7	APM VS YPM	6	6	Aged - Young	Peripheral	Male	0.0778957	0.0933778	61.2207	0.834199	0.407412	0.729027
O08816	WASL_RAT	Wasl	Neural Wiskott-Aldrich syndrome protein	54324.6			7	APM VS YPM	6	6	Aged - Young	Peripheral	Male	0.168744	0.331868	72.9167	0.508468	0.61266	0.855342
O08836	IGBP1_RAT	Igbp1	Immunoglobulin-binding protein 1	39134.7			7	APM VS YPM	5	5	Aged - Young	Peripheral	Male	-0.240353	0.152837	56.2823	-1.5726	0.121416	0.431881
O08837	CDC5L_RAT	Cdc5l	Cell division cycle 5-like protein	92216.5			7	APM VS YPM	6	6	Aged - Young	Peripheral	Male	-0.0719209	0.119316	64.5303	-0.602774	0.548771	0.822884
O08838	AMPH_RAT	Amph	Amphiphysin	74876.9			7	APM VS YPM	6	6	Aged - Young	Peripheral	Male	0.195507	0.272565	68.5519	0.717288	0.475633	0.776821
O08839	BIN1_RAT	Bin1	Myc box-dependent-interacting protein 1	64532.4			7	APM VS YPM	6	6	Aged - Young	Peripheral	Male	0.101353	0.150855	72.9167	0.671859	0.503797	0.799599
O08874	PKN2_RAT	Pkn2	Serine/threonine-protein kinase N2	112067			7	APM VS YPM	6	6	Aged - Young	Peripheral	Male	-0.100815	0.114338	72.9167	-0.881735	0.380818	0.70944
O08949	TF2AA_RAT	Gtf2a1	Transcription initiation factor IIA subunit 1	41562.4			7	APM VS YPM	6	6	Aged - Young	Peripheral	Male	0.227711	0.367254	72.9167	0.620038	0.537166	0.818187
O08984	LBR_RAT	Lbr	Delta(14)-sterol reductase LBR	70723.5			7	APM VS YPM	6	6	Aged - Young	Peripheral	Male	-0.375584	0.254122	72.9167	-1.47797	0.143723	0.468086
O09014	S15A4_RAT	Slc15a4	Solute carrier family 15 member 4	61947.8			7	APM VS YPM	5	3	Aged - Young	Peripheral	Male	-0.102575	0.111789	72.9167	-0.917577	0.361865	0.698524
O09175	AMPB_RAT	Rnpep	Aminopeptidase B	72619			7	APM VS YPM	6	6	Aged - Young	Peripheral	Male	-0.317586	0.15688	68.9984	-2.02438	0.0468039	0.266694
O09178	AMPD3_RAT	Ampd3	AMP deaminase 3	88482.1			7	APM VS YPM	6	6	Aged - Young	Peripheral	Male	-0.188507	0.173471	44.536	-1.08668	0.283025	0.630951
O35052	CDS1_RAT	Cds1	Phosphatidate cytidylyltransferase 1	52968.9			7	APM VS YPM	6	6	Aged - Young	Peripheral	Male	-0.0830624	0.235704	72.9167	-0.352401	0.725554	0.907437
O35077	GPDA_RAT	Gpd1	Glycerol-3-phosphate dehydrogenase [NAD(+)], cytoplasmic	37452.1			7	APM VS YPM	5	5	Aged - Young	Peripheral	Male	-0.124925	0.225257	72.9167	-0.55459	0.580872	0.837162
O35093	TIM23_RAT	Timm23	Mitochondrial import inner membrane translocase subunit Tim23	21906.8			7	APM VS YPM	5	6	Aged - Young	Peripheral	Male	-0.199347	0.242787	72.9167	-0.821079	0.414278	0.733306
O35094	TIM44_RAT	Timm44	Mitochondrial import inner membrane translocase subunit TIM44	51059.8			7	APM VS YPM	6	6	Aged - Young	Peripheral	Male	0.0130314	0.11901	41.833	0.109498	0.913331	0.972206
O35112	CD166_RAT	Alcam	CD166 antigen	65021.2			7	APM VS YPM	6	6	Aged - Young	Peripheral	Male	0.185681	0.155243	52.2243	1.19606	0.237075	0.583381
O35115	FHL2_RAT	Fhl2	Four and a half LIM domains protein 2	32086.4			7	APM VS YPM	6	5	Aged - Young	Peripheral	Male	0.0643152	0.19249	59.8267	0.334122	0.739456	0.909835
O35142	COPB2_RAT	Copb2	Coatomer subunit beta'	102550			7	APM VS YPM	6	6	Aged - Young	Peripheral	Male	-0.0825635	0.139309	72.5749	-0.592664	0.555248	0.825763
O35152	BET1L_RAT	Bet1l	BET1-like protein	12417			7	APM VS YPM	5	5	Aged - Young	Peripheral	Male	-0.313868	0.186538	49.0189	-1.6826	0.0988135	0.388012
O35162	HSP13_RAT	Hspa13	Heat shock 70 kDa protein 13	51794.8			7	APM VS YPM	6	6	Aged - Young	Peripheral	Male	-0.140152	0.103735	58.9983	-1.35106	0.181835	0.52375
O35165	GOSR2_RAT	Gosr2	Golgi SNAP receptor complex member 2	24606.8			7	APM VS YPM	6	6	Aged - Young	Peripheral	Male	-0.10125	0.13115	67.8825	-0.772017	0.442784	0.756919
O35179	SH3G2_RAT	Sh3gl2	Endophilin-A1	39898.8			7	APM VS YPM	6	6	Aged - Young	Peripheral	Male	0.35151	0.155016	62.759	2.26757	0.0268083	0.201032
O35217	MINP1_RAT	Minpp1	Multiple inositol polyphosphate phosphatase 1	54588.8			7	APM VS YPM	6	6	Aged - Young	Peripheral	Male	0.00192504	0.181032	70.9809	0.0106337	0.991546	0.997312
O35244	PRDX6_RAT	Prdx6	Peroxiredoxin-6	24818.3			7	APM VS YPM	6	6	Aged - Young	Peripheral	Male	0.121704	0.190519	68.6352	0.6388	0.525079	0.811584
O35254	GORS1_RAT	Gorasp1	Golgi reassembly-stacking protein 1	47672.5			7	APM VS YPM	6	6	Aged - Young	Peripheral	Male	0.0238918	0.198313	64.9246	0.120475	0.904479	0.970402
O35263	PA1B3_RAT	Pafah1b3	Platelet-activating factor acetylhydrolase IB subunit alpha1	25863.1			7	APM VS YPM	5	6	Aged - Young	Peripheral	Male	-0.288501	0.21697	65.3064	-1.32968	0.18825	0.530257
O35264	PA1B2_RAT	Pafah1b2	Platelet-activating factor acetylhydrolase IB subunit alpha2	25581			7	APM VS YPM	6	6	Aged - Young	Peripheral	Male	0.112678	0.233626	72.9167	0.482302	0.631036	0.86606
O35274	NEB2_RAT	Ppp1r9b	Neurabin-2	89645.3			7	APM VS YPM	6	6	Aged - Young	Peripheral	Male	0.0199157	0.176315	72.9167	0.112956	0.910376	0.971809
O35276	NRP2_RAT	Nrp2	Neuropilin-2	103896			7	APM VS YPM	6	6	Aged - Young	Peripheral	Male	-0.331013	0.150691	72.9167	-2.19664	0.0312256	0.220265
O35293	CP2F2_RAT	Cyp2f2	Cytochrome P450 2F2	55945.1			7	APM VS YPM	6	6	Aged - Young	Peripheral	Male	0.598074	0.304582	58.1555	1.96359	0.0543644	0.288496
O35303	DNM1L_RAT	Dnm1l	Dynamin-1-like protein	83907.4			7	APM VS YPM	6	6	Aged - Young	Peripheral	Male	-0.154643	0.155064	49.2791	-0.997287	0.323497	0.665835
O35331	PDXK_RAT	Pdxk	Pyridoxal kinase	34907.8			7	APM VS YPM	6	6	Aged - Young	Peripheral	Male	0.0777039	0.168693	42.6562	0.460623	0.647409	0.873555
O35346	FAK1_RAT	Ptk2	Focal adhesion kinase 1	119715			7	APM VS YPM	6	6	Aged - Young	Peripheral	Male	-0.0701163	0.157966	54.2469	-0.443868	0.658903	0.881246
O35353	GBB4_RAT	Gnb4	Guanine nucleotide-binding protein subunit beta-4	37362.6			7	APM VS YPM	6	6	Aged - Young	Peripheral	Male	0.0409799	0.127536	72.9167	0.32132	0.748887	0.910326
O35412	SI1L1_RAT	Sipa1l1	Signal-induced proliferation-associated 1-like protein 1	201922			7	APM VS YPM	6	6	Aged - Young	Peripheral	Male	0.287639	0.130523	72.9167	2.20374	0.0307006	0.218489
O35413	SRBS2_RAT	Sorbs2	Sorbin and SH3 domain-containing protein 2	134056			7	APM VS YPM	6	6	Aged - Young	Peripheral	Male	0.210461	0.205193	55.1804	1.02567	0.309521	0.652397
O35460	ANGP1_RAT	Angpt1	Angiopoietin-1	57460.2	Matrisome-associated	Secreted Factors	7	APM VS YPM	6	6	Aged - Young	Peripheral	Male	0.257516	0.177	72.9167	1.45489	0.149991	0.476813
O35462	ANGP2_RAT	Angpt2	Angiopoietin-2	56516.9	Matrisome-associated	Secreted Factors	7	APM VS YPM	6	6	Aged - Young	Peripheral	Male	0.760033	0.118485	62.9195	6.41457	2.07915e-08	5.31302e-06
O35509	RB11B_RAT	Rab11b	Ras-related protein Rab-11B	24488.2			7	APM VS YPM	6	6	Aged - Young	Peripheral	Male	-0.0428298	0.167835	72.9167	-0.25519	0.799295	0.930037
O35547	ACSL4_RAT	Acsl4	Long-chain-fatty-acid--CoA ligase 4	79064.1			7	APM VS YPM	6	6	Aged - Young	Peripheral	Male	0.122888	0.106229	72.9167	1.15682	0.251122	0.603201
O35550	RABE1_RAT	Rabep1	Rab GTPase-binding effector protein 1	99426.5			7	APM VS YPM	6	6	Aged - Young	Peripheral	Male	0.448276	0.200442	36.5404	2.23644	0.0315153	0.220873
O35567	PUR9_RAT	Atic	Bifunctional purine biosynthesis protein ATIC	64207.7			7	APM VS YPM	6	6	Aged - Young	Peripheral	Male	0.0444894	0.122455	72.9167	0.363311	0.717424	0.904888
O35568	FBLN3_RAT	Efemp1	EGF-containing fibulin-like extracellular matrix protein 1	54596	Core matrisome	ECM Glycoproteins	7	APM VS YPM	6	6	Aged - Young	Peripheral	Male	-0.243233	0.15342	59.4659	-1.5854	0.118179	0.426584
O35763	MOES_RAT	Msn	Moesin	67738.1			7	APM VS YPM	6	6	Aged - Young	Peripheral	Male	0.276704	0.125454	72.9167	2.20562	0.0305629	0.218489
O35777	MAGT1_RAT	Magt1	Magnesium transporter protein 1	37992.2			7	APM VS YPM	5	6	Aged - Young	Peripheral	Male	0.0801829	0.286655	72.9167	0.279719	0.780485	0.921337
O35783	CALU_RAT	Calu	Calumenin	36996.1			7	APM VS YPM	6	6	Aged - Young	Peripheral	Male	-0.177378	0.547164	57.1411	-0.324177	0.746988	0.910326
O35786	CML1_RAT	Cmklr1	Chemokine-like receptor 1	41722.3			7	APM VS YPM	6	6	Aged - Young	Peripheral	Male	-0.172753	0.150647	40.5544	-1.14674	0.258209	0.611648
O35787	KIF1C_RAT	Kif1c	Kinesin-like protein KIF1C	122333			7	APM VS YPM	6	6	Aged - Young	Peripheral	Male	-0.26587	0.156155	63.687	-1.70261	0.0935178	0.374297
O35795	ENTP2_RAT	Entpd2	Ectonucleoside triphosphate diphosphohydrolase 2	54388.9			7	APM VS YPM	6	6	Aged - Young	Peripheral	Male	0.249396	0.201577	53.3583	1.23723	0.221421	0.56679
O35796	C1QBP_RAT	C1qbp	Complement component 1 Q subcomponent-binding protein, mitochondrial	30996.5			7	APM VS YPM	6	6	Aged - Young	Peripheral	Male	0.542027	0.392566	67.506	1.38073	0.171917	0.505854
O35806	LTBP2_RAT	Ltbp2	Latent-transforming growth factor beta-binding protein 2	189865	Core matrisome	ECM Glycoproteins	7	APM VS YPM	6	6	Aged - Young	Peripheral	Male	-0.70945	0.154656	50.871	-4.58727	2.96022e-05	0.00204872
O35814	STIP1_RAT	Stip1	Stress-induced-phosphoprotein 1	62569.4			7	APM VS YPM	6	6	Aged - Young	Peripheral	Male	0.0374645	0.145354	72.9167	0.257746	0.797329	0.929052
O35821	MBB1A_RAT	Mybbp1a	Myb-binding protein 1A	152284			7	APM VS YPM	6	6	Aged - Young	Peripheral	Male	-0.289242	0.203255	61.6841	-1.42305	0.159759	0.491861
O35824	DNJA2_RAT	Dnaja2	DnaJ homolog subfamily A member 2	45765.1			7	APM VS YPM	6	6	Aged - Young	Peripheral	Male	-0.277584	0.13358	72.9167	-2.07804	0.0412263	0.251753
O35826	GLCNE_RAT	Gne	Bifunctional UDP-N-acetylglucosamine 2-epimerase/N-acetylmannosamine kinase	79225.7			7	APM VS YPM	3	5	Aged - Young	Peripheral	Male	0.0823878	0.147187	59.1486	0.559748	0.577765	0.835807
O35828	CORO7_RAT	Coro7	Coronin-7	100781			7	APM VS YPM	6	6	Aged - Young	Peripheral	Male	-0.0884196	0.1296	72.9167	-0.68225	0.497242	0.794535
O35831	CDK17_RAT	Cdk17	Cyclin-dependent kinase 17	59431.4			7	APM VS YPM	6	6	Aged - Young	Peripheral	Male	-0.33237	0.143488	72.9167	-2.31636	0.0233521	0.186642
O35854	BCAT2_RAT	Bcat2	Branched-chain-amino-acid aminotransferase, mitochondrial	44275			7	APM VS YPM	6	6	Aged - Young	Peripheral	Male	0.557013	0.223936	72.9167	2.48738	0.0151561	0.14765
O35867	NEB1_RAT	Ppp1r9a	Neurabin-1	122734			7	APM VS YPM	6	6	Aged - Young	Peripheral	Male	-0.0161881	0.206845	48.1152	-0.078262	0.937944	0.979519
O35889	AFAD_RAT	Afdn	Afadin	207675			7	APM VS YPM	6	6	Aged - Young	Peripheral	Male	0.221496	0.103142	66.613	2.14748	0.035398	0.233779
O35952	GLO2_RAT	Hagh	Hydroxyacylglutathione hydrolase, mitochondrial	34108.9			7	APM VS YPM	4	6	Aged - Young	Peripheral	Male	0.385386	0.221571	72.9167	1.73933	0.0861966	0.362462
O35964	SH3G1_RAT	Sh3gl1	Endophilin-A2	41491.5			7	APM VS YPM	6	6	Aged - Young	Peripheral	Male	-0.135931	0.151463	72.9167	-0.89745	0.372432	0.702972
O35987	NSF1C_RAT	Nsfl1c	NSFL1 cofactor p47	40679.4			7	APM VS YPM	6	6	Aged - Young	Peripheral	Male	0.0740153	0.123005	70.4207	0.601727	0.549288	0.823046
O54698	S29A1_RAT	Slc29a1	Equilibrative nucleoside transporter 1	50016.6			7	APM VS YPM	6	6	Aged - Young	Peripheral	Male	0.222914	0.168218	62.0681	1.32515	0.189979	0.533345
O54715	VAS1_RAT	Atp6ap1	V-type proton ATPase subunit S1	51122.1			7	APM VS YPM	5	4	Aged - Young	Peripheral	Male	0.00777869	0.145707	72.9167	0.0533859	0.95757	0.985731
O54735	PDE5A_RAT	Pde5a	cGMP-specific 3',5'-cyclic phosphodiesterase	94555.2			7	APM VS YPM	6	6	Aged - Young	Peripheral	Male	-0.211449	0.128136	72.9167	-1.6502	0.103204	0.396461
O54747	DPOD1_RAT	Pold1	DNA polymerase delta catalytic subunit	123600			7	APM VS YPM	5	6	Aged - Young	Peripheral	Male	-0.484476	0.314359	57.1124	-1.54115	0.128802	0.439501
O54748	STK3_RAT	Stk3	Serine/threonine-protein kinase 3	56121.1			7	APM VS YPM	6	6	Aged - Young	Peripheral	Male	0.0410206	0.121613	65.6271	0.337305	0.736963	0.909525
O54772	SMRD2_RAT	Smarcd2	SWI/SNF-related matrix-associated actin-dependent regulator of chromatin subfamily D member 2	59127.5			7	APM VS YPM	6	6	Aged - Young	Peripheral	Male	-0.0960787	0.116815	55.3057	-0.822484	0.414334	0.733306
O54783	CHKB_RAT	Chkb	Choline/ethanolamine kinase	45099.8			7	APM VS YPM	5	5	Aged - Young	Peripheral	Male	0.019097	0.184699	69.6896	0.103395	0.917946	0.973462
O54861	SORT_RAT	Sort1	Sortilin	91168			7	APM VS YPM	6	6	Aged - Young	Peripheral	Male	0.0702841	0.12099	46.738	0.580908	0.564093	0.82845
O54874	MRCKA_RAT	Cdc42bpa	Serine/threonine-protein kinase MRCK alpha	197062			7	APM VS YPM	6	6	Aged - Young	Peripheral	Male	0.0186607	0.142787	64.0211	0.130688	0.896432	0.968438
O54889	RPA1_RAT	Polr1a	DNA-directed RNA polymerase I subunit RPA1	194190			7	APM VS YPM	4	5	Aged - Young	Peripheral	Male	-0.0315567	0.0976505	70.168	-0.323159	0.747536	0.910326
O54921	EXOC2_RAT	Exoc2	Exocyst complex component 2	104030			7	APM VS YPM	6	6	Aged - Young	Peripheral	Male	0.00180825	0.158019	68.0691	0.0114433	0.990903	0.997312
O54922	EXOC7_RAT	Exoc7	Exocyst complex component 7	75044.6			7	APM VS YPM	6	6	Aged - Young	Peripheral	Male	0.0632167	0.160175	58.5476	0.394673	0.694518	0.896398
O54923	EXOC6_RAT	Exoc6	Exocyst complex component 6	93176.7			7	APM VS YPM	6	6	Aged - Young	Peripheral	Male	0.366474	0.188426	71.4348	1.94492	0.0557213	0.292427
O54924	EXOC8_RAT	Exoc8	Exocyst complex component 8	81042.3			7	APM VS YPM	6	6	Aged - Young	Peripheral	Male	0.138722	0.135146	64.405	1.02646	0.308516	0.65155
O54975	XPP1_RAT	Xpnpep1	Xaa-Pro aminopeptidase 1	69656.7			7	APM VS YPM	6	6	Aged - Young	Peripheral	Male	-0.201141	0.15455	54.1988	-1.30146	0.198606	0.543872
O54980	SNG2_RAT	Syngr2	Synaptogyrin-2	24710.6			7	APM VS YPM	5	6	Aged - Young	Peripheral	Male	0.270654	0.192721	72.9167	1.40439	0.164449	0.497995
O55000	PP1RA_RAT	Ppp1r10	Serine/threonine-protein phosphatase 1 regulatory subunit 10	92827			7	APM VS YPM	6	6	Aged - Young	Peripheral	Male	-0.141136	0.115604	72.9167	-1.22086	0.226073	0.571549
O55006	ROB1_RAT	RGD:3683	Protein RoBo-1	26187.1			7	APM VS YPM	6	6	Aged - Young	Peripheral	Male	-0.531979	0.298648	34.9729	-1.78129	0.0835525	0.356607
O55007	RGPA1_RAT	Ralgapa1	Ral GTPase-activating protein subunit alpha-1	229445			7	APM VS YPM	6	6	Aged - Young	Peripheral	Male	0.0442796	0.132906	60.5063	0.333165	0.740161	0.909835
O55012	PICAL_RAT	Picalm	Phosphatidylinositol-binding clathrin assembly protein	69285.2			7	APM VS YPM	6	6	Aged - Young	Peripheral	Male	-0.313229	0.196281	72.9167	-1.59582	0.114855	0.421601
O55035	PPIG_RAT	Ppig	Peptidyl-prolyl cis-trans isomerase G	88377.7			7	APM VS YPM	6	6	Aged - Young	Peripheral	Male	0.0261237	0.13472	72.9167	0.193911	0.846784	0.949932
O55043	ARHG7_RAT	Arhgef7	Rho guanine nucleotide exchange factor 7	73139.2			7	APM VS YPM	6	6	Aged - Young	Peripheral	Male	-0.00140463	0.108837	71.6563	-0.0129057	0.989739	0.997312
O55081	RBL2_RAT	Rbl2	Retinoblastoma-like protein 2	127816			7	APM VS YPM	5	4	Aged - Young	Peripheral	Male	0.237555	0.141597	70.7032	1.67769	0.097824	0.386411
O55096	DPP3_RAT	Dpp3	Dipeptidyl peptidase 3	83037.7			7	APM VS YPM	6	6	Aged - Young	Peripheral	Male	-0.403338	0.2062	68.0414	-1.95605	0.0545656	0.289102
O55148	GAS7_RAT	Gas7	Growth arrest-specific protein 7	48274			7	APM VS YPM	6	6	Aged - Young	Peripheral	Male	-0.264768	0.152341	71.8432	-1.738	0.0864958	0.36268
O55156	CLIP2_RAT	Clip2	CAP-Gly domain-containing linker protein 2	115479			7	APM VS YPM	6	6	Aged - Young	Peripheral	Male	-0.0797147	0.137069	68.0097	-0.581565	0.562782	0.82845
O55159	EPCAM_RAT	Epcam	Epithelial cell adhesion molecule	35207			7	APM VS YPM	6	6	Aged - Young	Peripheral	Male	0.237082	0.234986	65.3832	1.00892	0.316732	0.660091
O55164	MPDZ_RAT	Mpdz	Multiple PDZ domain protein	218590			7	APM VS YPM	6	6	Aged - Young	Peripheral	Male	0.316111	0.106282	72.9167	2.97426	0.00398009	0.0688638
O55166	VPS52_RAT	Vps52	Vacuolar protein sorting-associated protein 52 homolog	82102.1			7	APM VS YPM	6	6	Aged - Young	Peripheral	Male	-0.108025	0.206923	72.9167	-0.522056	0.603214	0.850181
O55171	ACOT2_RAT	Acot2	Acyl-coenzyme A thioesterase 2, mitochondrial	49700.6			7	APM VS YPM	6	6	Aged - Young	Peripheral	Male	0.185171	0.223451	72.9167	0.828686	0.409986	0.730281
O55173	PDPK1_RAT	Pdpk1	3-phosphoinositide-dependent protein kinase 1	63592.6			7	APM VS YPM	5	5	Aged - Young	Peripheral	Male	-0.214064	0.178415	72.9167	-1.19981	0.234099	0.579435
O70196	PPCE_RAT	Prep	Prolyl endopeptidase	80740.6			7	APM VS YPM	6	6	Aged - Young	Peripheral	Male	-0.194433	0.122813	72.9167	-1.58316	0.117713	0.425972
O70257	STX7_RAT	Stx7	Syntaxin-7	29850.3			7	APM VS YPM	6	6	Aged - Young	Peripheral	Male	0.135315	0.107536	69.5735	1.25832	0.212482	0.558438
O70277	TRIM3_RAT	Trim3	Tripartite motif-containing protein 3	80794.7			7	APM VS YPM	6	6	Aged - Young	Peripheral	Male	-0.140648	0.105475	70.6071	-1.33347	0.186662	0.528106
O70351	HCD2_RAT	Hsd17b10	3-hydroxyacyl-CoA dehydrogenase type-2	27245.2			7	APM VS YPM	6	6	Aged - Young	Peripheral	Male	0.128624	0.13382	66.7561	0.961175	0.339933	0.677468
O70352	CD82_RAT	Cd82	CD82 antigen	29487			7	APM VS YPM	6	6	Aged - Young	Peripheral	Male	0.270183	0.206706	55.3939	1.30709	0.196582	0.542009
O70377	SNP23_RAT	Snap23	Synaptosomal-associated protein 23	23234.6			7	APM VS YPM	6	6	Aged - Young	Peripheral	Male	0.218502	0.110562	72.9167	1.97629	0.0519053	0.281965
O70436	SMAD2_RAT	Smad2	Mothers against decapentaplegic homolog 2	52238.5			7	APM VS YPM	6	6	Aged - Young	Peripheral	Male	-0.337901	0.174115	58.2458	-1.94068	0.0571417	0.295217
O70437	SMAD4_RAT	Smad4	Mothers against decapentaplegic homolog 4	60468.5			7	APM VS YPM	6	6	Aged - Young	Peripheral	Male	-0.152087	0.252256	58.0109	-0.602908	0.54892	0.822884
O70454	BUD31_RAT	Bud31	Protein BUD31 homolog	16999.6			7	APM VS YPM	6	6	Aged - Young	Peripheral	Male	-0.102928	0.173976	72.9167	-0.591619	0.555935	0.825763
O70511	ANK3_RAT	Ank3	Ankyrin-3	284439			7	APM VS YPM	6	6	Aged - Young	Peripheral	Male	-0.0774938	0.0709131	55.1855	-1.0928	0.27923	0.628096
O70513	LG3BP_RAT	Lgals3bp	Galectin-3-binding protein	63741.6			7	APM VS YPM	6	6	Aged - Young	Peripheral	Male	0.0744397	0.182867	67.2109	0.407071	0.685249	0.894108
O70535	LIFR_RAT	Lifr	Leukemia inhibitory factor receptor	122393			7	APM VS YPM	6	6	Aged - Young	Peripheral	Male	0.503273	0.157656	72.9167	3.19222	0.00208422	0.0452536
O70536	SOAT1_RAT	Soat1	Sterol O-acyltransferase 1	64145.4			7	APM VS YPM	6	6	Aged - Young	Peripheral	Male	-0.46941	0.195428	72.9167	-2.40196	0.018856	0.168479
O70593	SGTA_RAT	Sgta	Small glutamine-rich tetratricopeptide repeat-containing protein alpha	34156.8			7	APM VS YPM	6	6	Aged - Young	Peripheral	Male	-0.239112	0.152036	72.9167	-1.57273	0.120111	0.429967
O70595	ABCB6_RAT	Abcb6	ATP-binding cassette sub-family B member 6, mitochondrial	93303.8			7	APM VS YPM	6	6	Aged - Young	Peripheral	Male	-0.205526	0.170628	72.9167	-1.20453	0.232282	0.57862
O70631	EST2C_RAT	Ces2c	Acylcarnitine hydrolase	62169.6			7	APM VS YPM	6	3	Aged - Young	Peripheral	Male	0.044602	0.139469	72.9167	0.319799	0.750035	0.910326
O88280	SLIT3_RAT	Slit3	Slit homolog 3 protein	167767	Core matrisome	ECM Glycoproteins	7	APM VS YPM	6	6	Aged - Young	Peripheral	Male	-0.0806996	0.131736	42.9936	-0.612585	0.543378	0.821657
O88281	MEGF6_RAT	Megf6	Multiple epidermal growth factor-like domains protein 6	165446	Matrisome-associated	Secreted Factors	7	APM VS YPM	6	5	Aged - Young	Peripheral	Male	0.148049	0.218316	65.5265	0.678143	0.500069	0.796371
O88298	RHD_RAT	Rhd	Blood group Rh(D) polypeptide	46582.5			7	APM VS YPM	5	3	Aged - Young	Peripheral	Male	-0.160957	0.271771	70.0993	-0.592252	0.555587	0.825763
O88339	EPN1_RAT	Epn1	Epsin-1	60157.3			7	APM VS YPM	6	6	Aged - Young	Peripheral	Male	0.104396	0.288687	71.133	0.361621	0.718707	0.904998
O88368	MITF_RAT	Mitf	Microphthalmia-associated transcription factor	58584.6			7	APM VS YPM	6	6	Aged - Young	Peripheral	Male	-0.272216	0.16422	58.9914	-1.65763	0.102702	0.396461
O88377	PI42B_RAT	Pip4k2b	Phosphatidylinositol 5-phosphate 4-kinase type-2 beta	47263.3			7	APM VS YPM	6	5	Aged - Young	Peripheral	Male	-0.101225	0.117861	72.9167	-0.858855	0.393235	0.71994
O88453	SAFB1_RAT	Safb	Scaffold attachment factor B1	104566			7	APM VS YPM	6	6	Aged - Young	Peripheral	Male	-0.147626	0.219202	60.7722	-0.673472	0.5032	0.799599
O88483	PDP1_RAT	Pdp1	[Pyruvate dehydrogenase [acetyl-transferring]]-phosphatase 1, mitochondrial	61206.6			7	APM VS YPM	6	6	Aged - Young	Peripheral	Male	-0.00334236	0.186893	72.9167	-0.0178838	0.98578	0.996884
O88496	VKGC_RAT	Ggcx	Vitamin K-dependent gamma-carboxylase	87477.9			7	APM VS YPM	6	6	Aged - Young	Peripheral	Male	-0.102806	0.120248	61.7343	-0.85495	0.395885	0.721805
O88498	B2L11_RAT	Bcl2l11	Bcl-2-like protein 11	22055.3			7	APM VS YPM	6	6	Aged - Young	Peripheral	Male	0.416203	0.158837	72.9167	2.62031	0.0106835	0.123231
O88514	DEFB4_RAT	Defb4	Beta-defensin 4	6946.35			7	APM VS YPM	6	6	Aged - Young	Peripheral	Male	0.572362	0.246212	66.506	2.32467	0.0231517	0.186642
O88553	ZFP37_RAT	Zfp37	Zinc finger protein 37	68097.7			7	APM VS YPM	6	6	Aged - Young	Peripheral	Male	-0.0306338	0.137562	66.1764	-0.222691	0.824462	0.938932
O88563	MRP3_RAT	Abcc3	Canalicular multispecific organic anion transporter 2	168976			7	APM VS YPM	6	6	Aged - Young	Peripheral	Male	0.0883082	0.138827	72.9167	0.636102	0.526702	0.811927
O88588	PACS1_RAT	Pacs1	Phosphofurin acidic cluster sorting protein 1	104699			7	APM VS YPM	6	6	Aged - Young	Peripheral	Male	0.35008	0.172999	56.4202	2.02359	0.0477581	0.270168
O88600	HSP74_RAT	Hspa4	Heat shock 70 kDa protein 4	94055.5			7	APM VS YPM	6	6	Aged - Young	Peripheral	Male	0.239819	0.130979	72.9167	1.83097	0.0711902	0.330299
O88656	ARC1B_RAT	Arpc1b	Actin-related protein 2/3 complex subunit 1B	41056.4			7	APM VS YPM	6	6	Aged - Young	Peripheral	Male	0.114709	0.153966	54.141	0.745025	0.459479	0.767592
O88658	KIF1B_RAT	Kif1b	Kinesin-like protein KIF1B	204168			7	APM VS YPM	6	6	Aged - Young	Peripheral	Male	-0.141335	0.232368	59.4052	-0.608237	0.545349	0.82189
O88664	TAOK1_RAT	Taok1	Serine/threonine-protein kinase TAO1	115951			7	APM VS YPM	6	5	Aged - Young	Peripheral	Male	-0.23169	0.216899	65.6695	-1.06819	0.289346	0.635236
O88761	PSMD1_RAT	Psmd1	26S proteasome non-ATPase regulatory subunit 1	105747			7	APM VS YPM	6	6	Aged - Young	Peripheral	Male	0.0124463	0.218943	55.3477	0.056847	0.954872	0.983897
O88763	PK3C3_RAT	Pik3c3	Phosphatidylinositol 3-kinase catalytic subunit type 3	101533			7	APM VS YPM	6	6	Aged - Young	Peripheral	Male	-0.0300892	0.169268	58.7377	-0.17776	0.859523	0.952607
O88764	DAPK3_RAT	Dapk3	Death-associated protein kinase 3	51449			7	APM VS YPM	6	6	Aged - Young	Peripheral	Male	-0.208364	0.242694	44.1555	-0.858545	0.395228	0.721499
O88766	MMP8_RAT	Mmp8	Neutrophil collagenase	53276.3	Matrisome-associated	ECM Regulators	7	APM VS YPM	6	6	Aged - Young	Peripheral	Male	-0.338533	0.271458	34.7619	-1.24709	0.2207	0.56679
O88767	PARK7_RAT	Park7	Parkinson disease protein 7 homolog	19974			7	APM VS YPM	6	6	Aged - Young	Peripheral	Male	0.154	0.145518	72.9167	1.05829	0.293416	0.637954
O88775	EMB_RAT	Emb	Embigin	37004.8			7	APM VS YPM	6	6	Aged - Young	Peripheral	Male	0.704433	0.16195	58.8342	4.3497	5.49545e-05	0.00351075
O88794	PNPO_RAT	Pnpo	Pyridoxine-5'-phosphate oxidase	30184.1			7	APM VS YPM	2	5	Aged - Young	Peripheral	Male	-1.27757	0.252699	72.9167	-5.05569	3.08064e-06	0.000349667
O88797	DAB2_RAT	Dab2	Disabled homolog 2	82375.9			7	APM VS YPM	6	6	Aged - Young	Peripheral	Male	-0.0894857	0.158707	50.4975	-0.563842	0.575358	0.835457
O88807	PADI4_RAT	Padi4	Protein-arginine deiminase type-4	74466.5			7	APM VS YPM	6	6	Aged - Young	Peripheral	Male	-0.620743	0.601339	53.8508	-1.03227	0.30656	0.648537
O88813	ACSL5_RAT	Acsl5	Long-chain-fatty-acid--CoA ligase 5	76403.8			7	APM VS YPM	6	6	Aged - Young	Peripheral	Male	-0.107728	0.224936	72.9167	-0.478927	0.633424	0.86701
O88823	JTB_RAT	Jtb	Protein JTB	16385			7	APM VS YPM	6	5	Aged - Young	Peripheral	Male	0.104317	0.153529	71.5395	0.67946	0.499039	0.795531
O88828	RPAB2_RAT	Polr2f	DNA-directed RNA polymerases I, II, and III subunit RPABC2	14463.9			7	APM VS YPM	6	6	Aged - Young	Peripheral	Male	-0.149238	0.198761	72.9167	-0.750845	0.455163	0.766371
O88873	GMEB2_RAT	Gmeb2	Glucocorticoid modulatory element-binding protein 2	56570.8			7	APM VS YPM	6	6	Aged - Young	Peripheral	Male	-0.0496404	0.162267	69.9951	-0.305918	0.760575	0.913612
O88884	AKAP1_RAT	Akap1	A-kinase anchor protein 1, mitochondrial	91746.4			7	APM VS YPM	6	6	Aged - Young	Peripheral	Male	0.470188	0.181811	72.784	2.58614	0.0117053	0.130264
O88902	PTN23_RAT	Ptpn23	Tyrosine-protein phosphatase non-receptor type 23 (Fragment)	163452			7	APM VS YPM	6	6	Aged - Young	Peripheral	Male	0.491379	0.509705	72.9167	0.964045	0.33821	0.677383
O88923	AGRL2_RAT	Adgrl2	Adhesion G protein-coupled receptor L2	166727			7	APM VS YPM	6	6	Aged - Young	Peripheral	Male	0.255575	0.102686	72.9167	2.4889	0.0150965	0.14765
O88941	MOGS_RAT	Mogs	Mannosyl-oligosaccharide glucosidase	91870.3			7	APM VS YPM	6	6	Aged - Young	Peripheral	Male	-0.196927	0.134791	72.9167	-1.46098	0.148318	0.475075
O88984	NXF1_RAT	Nxf1	Nuclear RNA export factor 1	70360.9			7	APM VS YPM	6	6	Aged - Young	Peripheral	Male	-0.237689	0.114729	72.9167	-2.07173	0.0418281	0.252818
O88989	MDHC_RAT	Mdh1	Malate dehydrogenase, cytoplasmic	36482.7			7	APM VS YPM	6	6	Aged - Young	Peripheral	Male	-0.107246	0.155757	72.9167	-0.688545	0.493295	0.792037
O88994	MARC2_RAT	Mtarc2	Mitochondrial amidoxime reducing component 2	38248.1			7	APM VS YPM	6	6	Aged - Young	Peripheral	Male	-0.0582606	0.207821	72.9167	-0.280341	0.78001	0.921337
O89000	DPYD_RAT	Dpyd	Dihydropyrimidine dehydrogenase [NADP(+)]	111466			7	APM VS YPM	6	6	Aged - Young	Peripheral	Male	-0.406863	0.133663	64.6084	-3.04395	0.00337526	0.0602829
O89035	O89035_RAT	Slc25a10	Mitochondrial dicarboxylate carrier	31454.3			7	APM VS YPM	6	6	Aged - Young	Peripheral	Male	-0.327357	0.308264	72.9167	-1.06194	0.291769	0.636831
O89038	MEF2D_RAT	Mef2d	Myocyte-specific enhancer factor 2D	54367.6			7	APM VS YPM	6	6	Aged - Young	Peripheral	Male	0.289918	0.205438	54.9805	1.41122	0.163814	0.497995
O89046	COR1B_RAT	Coro1b	Coronin-1B	53844.5			7	APM VS YPM	6	6	Aged - Young	Peripheral	Male	0.121584	0.139267	72.9167	0.87303	0.385513	0.71244
O89049	TRXR1_RAT	Txnrd1	Thioredoxin reductase 1, cytoplasmic	54519.8			7	APM VS YPM	6	6	Aged - Young	Peripheral	Male	0.0557438	0.154213	71.9359	0.361473	0.718805	0.904998
P00173	CYB5_RAT	Cyb5a	Cytochrome b5	15354.9			7	APM VS YPM	6	6	Aged - Young	Peripheral	Male	0.255656	0.227111	67.8864	1.12568	0.264263	0.616057
P00176	CP2B1_RAT	Cyp2b1	Cytochrome P450 2B1	55933			7	APM VS YPM	6	6	Aged - Young	Peripheral	Male	0.157862	0.258923	32.5197	0.609684	0.546308	0.821936
P00388	NCPR_RAT	Por	NADPH--cytochrome P450 reductase	76962			7	APM VS YPM	6	6	Aged - Young	Peripheral	Male	0.0338657	0.177234	72.9167	0.191079	0.848995	0.949937
P00406	COX2_RAT	Mtco2	Cytochrome c oxidase subunit 2	25928			7	APM VS YPM	6	6	Aged - Young	Peripheral	Male	-0.0491627	0.207986	72.5464	-0.236375	0.813808	0.935781
P00507	AATM_RAT	Got2	Aspartate aminotransferase, mitochondrial	47313.7			7	APM VS YPM	6	6	Aged - Young	Peripheral	Male	0.195196	0.158342	71.4847	1.23275	0.221709	0.56679
P00697	LYSC1_RAT	Lyz1	Lysozyme C-1	16728.9			7	APM VS YPM	6	6	Aged - Young	Peripheral	Male	0.495843	0.210964	66.6674	2.35037	0.0217227	0.180407
P00762	TRY1_RAT	Prss1	Anionic trypsin-1	25959.2	Matrisome-associated	ECM Regulators	7	APM VS YPM	6	5	Aged - Young	Peripheral	Male	0.16098	0.19784	72.9167	0.81369	0.418472	0.736855
P00770	MCPT2_RAT	Mcpt2	Mast cell protease 2	27101.2			7	APM VS YPM	2	6	Aged - Young	Peripheral	Male	-1.66162	0.365848	57.3623	-4.54184	2.91454e-05	0.00204872
P00786	CATH_RAT	Ctsh	Pro-cathepsin H	37103.7	Matrisome-associated	ECM Regulators	7	APM VS YPM	6	6	Aged - Young	Peripheral	Male	-0.087161	0.203078	61.9287	-0.429199	0.669268	0.886622
P00787	CATB_RAT	Ctsb	Cathepsin B	37469.6	Matrisome-associated	ECM Regulators	7	APM VS YPM	6	6	Aged - Young	Peripheral	Male	0.290834	0.241004	64.6301	1.20676	0.231924	0.578417
P01015	ANGT_RAT	Agt	Angiotensinogen	51980.9	Matrisome-associated	ECM Regulators	7	APM VS YPM	6	6	Aged - Young	Peripheral	Male	0.425607	0.233605	59.7327	1.82191	0.0734762	0.335374
P01026	CO3_RAT	C3	Complement C3	186458			7	APM VS YPM	6	6	Aged - Young	Peripheral	Male	0.19874	0.180531	54.9882	1.10087	0.275751	0.626569
P01041	CYTB_RAT	Cstb	Cystatin-B	11195.6	Matrisome-associated	ECM Regulators	7	APM VS YPM	6	6	Aged - Young	Peripheral	Male	-0.0347483	0.325887	71.6152	-0.106627	0.915383	0.9734
P01048	KNT1_RAT	Map1	T-kininogen 1	47774.7			7	APM VS YPM	6	5	Aged - Young	Peripheral	Male	1.04271	0.270392	40.5948	3.85629	0.000402692	0.013668
P01830	THY1_RAT	Thy1	Thy-1 membrane glycoprotein	18172			7	APM VS YPM	6	6	Aged - Young	Peripheral	Male	-0.157814	0.240022	69.497	-0.6575	0.513031	0.805811
P01835	KACB_RAT	-	Ig kappa chain C region, B allele (Fragment)	11600.7			7	APM VS YPM	6	6	Aged - Young	Peripheral	Male	0.896556	0.456899	48.5066	1.96226	0.0554823	0.292107
P01946	HBA_RAT	Hba1	Hemoglobin subunit alpha-1/2	15328.4			7	APM VS YPM	6	6	Aged - Young	Peripheral	Male	0.595064	0.192221	63.7872	3.09573	0.00291551	0.0536474
P02091	HBB1_RAT	Hbb	Hemoglobin subunit beta-1	15979.2			7	APM VS YPM	6	6	Aged - Young	Peripheral	Male	0.959052	0.256282	66.4872	3.74218	0.000382765	0.0133847
P02401	RLA2_RAT	Rplp2	60S acidic ribosomal protein P2	11691.8			7	APM VS YPM	6	6	Aged - Young	Peripheral	Male	-0.0416046	0.203126	72.9167	-0.204821	0.838282	0.947194
P02454	CO1A1_RAT	Col1a1	Collagen alpha-1(I) chain	137952	Core matrisome	Collagens	7	APM VS YPM	6	6	Aged - Young	Peripheral	Male	-0.45573	0.225505	57.5901	-2.02094	0.0479438	0.270168
P02466	CO1A2_RAT	Col1a2	Collagen alpha-2(I) chain	129562	Core matrisome	Collagens	7	APM VS YPM	6	6	Aged - Young	Peripheral	Male	0.00697666	0.212232	72.9167	0.0328729	0.973866	0.992387
P02564	MYH7_RAT	Myh7	Myosin-7	223080			7	APM VS YPM	3	5	Aged - Young	Peripheral	Male	-0.369085	0.804449	72.9167	-0.458805	0.647739	0.873645
P02634	S100G_RAT	S100g	Protein S100-G	9038.13	Matrisome-associated	Secreted Factors	7	APM VS YPM	6	6	Aged - Young	Peripheral	Male	1.0619	0.573614	26.3827	1.85124	0.0753602	0.339068
P02650	APOE_RAT	Apoe	Apolipoprotein E	35753.1			7	APM VS YPM	6	6	Aged - Young	Peripheral	Male	0.66526	0.2163	38.3136	3.07564	0.00386391	0.0675575
P02651	APOA4_RAT	Apoa4	Apolipoprotein A-IV	44455.8			7	APM VS YPM	6	6	Aged - Young	Peripheral	Male	-0.0375267	0.220354	71.5596	-0.170302	0.865253	0.954865
P02680	FIBG_RAT	Fgg	Fibrinogen gamma chain	50632.2	Core matrisome	ECM Glycoproteins	7	APM VS YPM	6	6	Aged - Young	Peripheral	Male	0.128491	0.327364	72.22	0.392503	0.695842	0.896398
P02696	RET1_RAT	Rbp1	Retinol-binding protein 1	15833.9			7	APM VS YPM	6	6	Aged - Young	Peripheral	Male	-0.0426877	0.228477	50.2748	-0.186835	0.852542	0.951079
P02764	A1AG_RAT	Orm1	Alpha-1-acid glycoprotein	23574.9			7	APM VS YPM	6	4	Aged - Young	Peripheral	Male	0.610738	0.20673	60.2057	2.95428	0.00446654	0.075319
P02767	TTHY_RAT	Ttr	Transthyretin	15719.6			7	APM VS YPM	6	5	Aged - Young	Peripheral	Male	0.409062	0.56888	53.6183	0.719065	0.475223	0.776653
P02770	ALBU_RAT	Alb	Albumin	68730.1			7	APM VS YPM	6	6	Aged - Young	Peripheral	Male	0.289826	0.164744	62.9727	1.75925	0.0833928	0.356607
P02793	FRIL1_RAT	Ftl1	Ferritin light chain 1	20748.2			7	APM VS YPM	6	6	Aged - Young	Peripheral	Male	1.58944	0.206614	45.5386	7.6928	8.97848e-10	5.51368e-07
P04041	GPX1_RAT	Gpx1	Glutathione peroxidase 1	22155			7	APM VS YPM	6	6	Aged - Young	Peripheral	Male	0.417404	0.106618	54.4827	3.91496	0.000253667	0.0105335
P04157	PTPRC_RAT	Ptprc	Receptor-type tyrosine-protein phosphatase C	143268			7	APM VS YPM	6	6	Aged - Young	Peripheral	Male	-0.0620558	0.150286	46.187	-0.412917	0.681578	0.89177
P04166	CYB5B_RAT	Cyb5b	Cytochrome b5 type B	16264.8			7	APM VS YPM	6	6	Aged - Young	Peripheral	Male	-0.322363	0.369663	72.9167	-0.872048	0.386045	0.71244
P04182	OAT_RAT	Oat	Ornithine aminotransferase, mitochondrial	48332.1			7	APM VS YPM	6	6	Aged - Young	Peripheral	Male	0.0716065	0.149046	59.5098	0.480431	0.632682	0.866352
P04218	OX2G_RAT	Cd200	OX-2 membrane glycoprotein	31087.6			7	APM VS YPM	6	6	Aged - Young	Peripheral	Male	0.529612	0.220913	61.281	2.39738	0.0195753	0.17113
P04256	ROA1_RAT	Hnrnpa1	Heterogeneous nuclear ribonucleoprotein A1	34211.9			7	APM VS YPM	6	6	Aged - Young	Peripheral	Male	-0.374656	0.264828	59.6458	-1.41471	0.162352	0.496084
P04276	VTDB_RAT	Gc	Vitamin D-binding protein	53544			7	APM VS YPM	6	6	Aged - Young	Peripheral	Male	0.662545	0.207432	63.2655	3.19403	0.00218801	0.0465934
P04550	PTMS_RAT	Ptms	Parathymosin	11558.8			7	APM VS YPM	5	5	Aged - Young	Peripheral	Male	-0.407022	0.295902	62.9711	-1.37553	0.173842	0.510161
P04636	MDHM_RAT	Mdh2	Malate dehydrogenase, mitochondrial	35683.2			7	APM VS YPM	6	6	Aged - Young	Peripheral	Male	0.165684	0.171185	72.9167	0.967864	0.336312	0.676467
P04638	APOA2_RAT	Apoa2	Apolipoprotein A-II	11439.1			7	APM VS YPM	6	6	Aged - Young	Peripheral	Male	-0.0192632	0.23395	45.5127	-0.082339	0.934738	0.977756
P04639	APOA1_RAT	Apoa1	Apolipoprotein A-I	30061.8			7	APM VS YPM	6	6	Aged - Young	Peripheral	Male	-0.421443	0.350391	61.79	-1.20278	0.233651	0.578812
P04642	LDHA_RAT	Ldha	L-lactate dehydrogenase A chain	36450.1			7	APM VS YPM	6	6	Aged - Young	Peripheral	Male	0.0418928	0.137433	72.9167	0.304824	0.761369	0.913753
P04644	RS17_RAT	Rps17	40S ribosomal protein S17	15509.8			7	APM VS YPM	6	6	Aged - Young	Peripheral	Male	-0.147486	0.165588	72.9167	-0.890681	0.37603	0.705746
P04646	RL35A_RAT	Rpl35a	60S ribosomal protein L35a	12553.6			7	APM VS YPM	6	6	Aged - Young	Peripheral	Male	-0.243348	0.243241	69.619	-1.00044	0.320561	0.665104
P04692	TPM1_RAT	Tpm1	Tropomyosin alpha-1 chain	32680.2			7	APM VS YPM	6	6	Aged - Young	Peripheral	Male	0.416248	0.248074	64.2797	1.67792	0.0982195	0.387053
P04762	CATA_RAT	Cat	Catalase	59756.5			7	APM VS YPM	6	6	Aged - Young	Peripheral	Male	0.0844565	0.197596	64.5354	0.42742	0.670496	0.886622
P04764	ENOA_RAT	Eno1	Alpha-enolase	47127.3			7	APM VS YPM	6	6	Aged - Young	Peripheral	Male	-0.0279331	0.222629	72.9167	-0.125469	0.900497	0.970402
P04785	PDIA1_RAT	P4hb	Protein disulfide-isomerase	56950.6			7	APM VS YPM	6	6	Aged - Young	Peripheral	Male	0.179473	0.211775	67.9248	0.847471	0.399709	0.724805
P04797	G3P_RAT	Gapdh	Glyceraldehyde-3-phosphate dehydrogenase	35827.6			7	APM VS YPM	6	6	Aged - Young	Peripheral	Male	0.0859849	0.132875	72.9167	0.647112	0.519591	0.808381
P04897	GNAI2_RAT	Gnai2	Guanine nucleotide-binding protein G(i) subunit alpha-2	40498.6			7	APM VS YPM	6	6	Aged - Young	Peripheral	Male	0.185319	0.1193	72.9167	1.55339	0.12466	0.435457
P04904	GSTA3_RAT	Gsta3	Isoform of P00502, Glutathione S-transferase alpha-3	25319.1			7	APM VS YPM	6	6	Aged - Young	Peripheral	Male	0.0160059	0.239067	72.9167	0.0669516	0.946804	0.982593
P04905	GSTM1_RAT	Gstm1	Glutathione S-transferase Mu 1	25913.7			7	APM VS YPM	6	6	Aged - Young	Peripheral	Male	0.131897	0.232152	65.271	0.568148	0.571884	0.833611
P04906	GSTP1_RAT	Gstp1	Glutathione S-transferase P	23438.6			7	APM VS YPM	6	6	Aged - Young	Peripheral	Male	0.392703	0.245219	72.9167	1.60144	0.113604	0.419323
P04917	SRGN_RAT	Srgn	Serglycin	18577	Core matrisome	Proteoglycans	7	APM VS YPM	6	6	Aged - Young	Peripheral	Male	0.578527	0.214921	72.2156	2.69182	0.00882591	0.112768
P04937	FINC_RAT	Fn1	Fibronectin	272508	Core matrisome	ECM Glycoproteins	7	APM VS YPM	6	6	Aged - Young	Peripheral	Male	0.0636806	0.186073	55.7778	0.342234	0.733461	0.909386
P04961	PCNA_RAT	Pcna	Proliferating cell nuclear antigen	28748.5			7	APM VS YPM	6	6	Aged - Young	Peripheral	Male	-0.336427	0.324309	54.7524	-1.03736	0.304126	0.647059
P05065	ALDOA_RAT	Aldoa	Fructose-bisphosphate aldolase A	39351.5			7	APM VS YPM	6	6	Aged - Young	Peripheral	Male	0.0726112	0.138892	72.9167	0.52279	0.602705	0.850181
P05182	CP2E1_RAT	Cyp2e1	Cytochrome P450 2E1	56626.2			7	APM VS YPM	6	6	Aged - Young	Peripheral	Male	0.255065	0.156325	48.2755	1.63163	0.109264	0.408296
P05197	EF2_RAT	Eef2	Elongation factor 2	95283			7	APM VS YPM	6	6	Aged - Young	Peripheral	Male	-0.363715	0.1125	72.9167	-3.23304	0.00184064	0.041315
P05369	FPPS_RAT	Fdps	Farnesyl pyrophosphate synthase	40829.2			7	APM VS YPM	6	6	Aged - Young	Peripheral	Male	-0.01348	0.213482	62.1676	-0.0631437	0.949855	0.982742
P05370	G6PD_RAT	G6pdx	Glucose-6-phosphate 1-dehydrogenase	59375			7	APM VS YPM	6	6	Aged - Young	Peripheral	Male	0.13071	0.11571	72.2643	1.12964	0.262366	0.614214
P05371	CLUS_RAT	Clu	Clusterin	51374.8			7	APM VS YPM	6	6	Aged - Young	Peripheral	Male	1.21706	0.186279	56.924	6.53354	1.90731e-08	5.28008e-06
P05426	RL7_RAT	Rpl7	60S ribosomal protein L7	30328.9			7	APM VS YPM	6	6	Aged - Young	Peripheral	Male	-0.520571	0.280099	72.9167	-1.85852	0.0671312	0.319746
P05506	NU3M_RAT	Mtnd3	NADH-ubiquinone oxidoreductase chain 3	13086.4			7	APM VS YPM	6	6	Aged - Young	Peripheral	Male	-0.206361	0.281614	69.5668	-0.732777	0.466156	0.770491
P05540	CD4_RAT	Cd4	T-cell surface glycoprotein CD4	51437			7	APM VS YPM	5	6	Aged - Young	Peripheral	Male	-0.0661293	0.191594	72.9167	-0.345154	0.730973	0.908935
P05544	SPA3L_RAT	Serpina3l	Serine protease inhibitor A3L	46276.6			7	APM VS YPM	6	6	Aged - Young	Peripheral	Male	0.218765	0.269042	37.3961	0.813125	0.421293	0.739017
P05545	SPA3K_RAT	Serpina3k	Serine protease inhibitor A3K	46561	Matrisome-associated	ECM Regulators	7	APM VS YPM	6	6	Aged - Young	Peripheral	Male	0.545852	0.28644	39.426	1.90565	0.0640067	0.311775
P05554	CEBPA_RAT	Cebpa	CCAAT/enhancer-binding protein alpha	37370.6			7	APM VS YPM	6	5	Aged - Young	Peripheral	Male	0.00585216	0.177053	72.9167	0.0330531	0.973723	0.992387
P05696	KPCA_RAT	Prkca	Protein kinase C alpha type	76791.1			7	APM VS YPM	6	6	Aged - Young	Peripheral	Male	0.0166216	0.131256	71.7429	0.126635	0.899583	0.970402
P05708	HXK1_RAT	Hk1	Hexokinase-1	102407			7	APM VS YPM	6	6	Aged - Young	Peripheral	Male	0.162662	0.127279	71.437	1.27799	0.205388	0.548033
P05712	RAB2A_RAT	Rab2a	Ras-related protein Rab-2A	23535.3			7	APM VS YPM	6	6	Aged - Young	Peripheral	Male	-0.0186783	0.249787	72.9167	-0.074777	0.940597	0.979825
P05714	RAB4A_RAT	Rab4a	Ras-related protein Rab-4A	24408.4			7	APM VS YPM	6	6	Aged - Young	Peripheral	Male	0.0266433	0.157909	53.3094	0.168725	0.866651	0.954878
P05765	RS21_RAT	Rps21	40S ribosomal protein S21	9127.24			7	APM VS YPM	6	6	Aged - Young	Peripheral	Male	-0.352091	0.112989	72.7147	-3.11616	0.00262298	0.0524913
P05942	S10A4_RAT	S100a4	Protein S100-A4	11776.3	Matrisome-associated	Secreted Factors	7	APM VS YPM	6	6	Aged - Young	Peripheral	Male	0.48582	0.636579	72.9167	0.763173	0.447822	0.761344
P05943	S10AA_RAT	S100a10	Protein S100-A10	11074.9	Matrisome-associated	Secreted Factors	7	APM VS YPM	6	6	Aged - Young	Peripheral	Male	0.222898	0.137183	72.9167	1.62483	0.108515	0.406726
P05964	S10A6_RAT	S100a6	Protein S100-A6	10034.5	Matrisome-associated	Secreted Factors	7	APM VS YPM	6	6	Aged - Young	Peripheral	Male	0.0691671	0.221716	69.8431	0.311962	0.755998	0.912167
P05982	NQO1_RAT	Nqo1	NAD(P)H dehydrogenase [quinone] 1	30946.2			7	APM VS YPM	6	6	Aged - Young	Peripheral	Male	0.405719	0.168647	56.7521	2.40572	0.0194222	0.17069
P06214	HEM2_RAT	Alad	Delta-aminolevulinic acid dehydratase	36031.2			7	APM VS YPM	6	6	Aged - Young	Peripheral	Male	-0.0249303	0.211466	58.3161	-0.117892	0.906558	0.970725
P06302	PTMA_RAT	Ptma	Prothymosin alpha	12382.1			7	APM VS YPM	6	6	Aged - Young	Peripheral	Male	0.325562	0.932399	72.9167	0.349166	0.727971	0.907437
P06399	FIBA_RAT	Fga	Fibrinogen alpha chain	86684.9	Core matrisome	ECM Glycoproteins	7	APM VS YPM	6	6	Aged - Young	Peripheral	Male	0.216577	0.238867	62.6887	0.906684	0.368046	0.701462
P06494	ERBB2_RAT	Erbb2	Receptor tyrosine-protein kinase erbB-2	138831			7	APM VS YPM	6	4	Aged - Young	Peripheral	Male	0.13649	0.1969	59.9506	0.693197	0.490863	0.789874
P06536	GCR_RAT	Nr3c1	Glucocorticoid receptor	87555.3			7	APM VS YPM	6	6	Aged - Young	Peripheral	Male	0.182192	0.160243	66.5153	1.13697	0.25963	0.613101
P06685	AT1A1_RAT	Atp1a1	Sodium/potassium-transporting ATPase subunit alpha-1	113053			7	APM VS YPM	6	6	Aged - Young	Peripheral	Male	0.0286072	0.0940028	68.7767	0.304323	0.761801	0.913803
P06686	AT1A2_RAT	Atp1a2	Sodium/potassium-transporting ATPase subunit alpha-2	112216			7	APM VS YPM	6	6	Aged - Young	Peripheral	Male	-0.178601	0.112025	48.5321	-1.59429	0.117363	0.425972
P06757	ADH1_RAT	Adh1	Alcohol dehydrogenase 1	39644.9			7	APM VS YPM	6	6	Aged - Young	Peripheral	Male	-0.603145	0.241412	62.0164	-2.49841	0.0151397	0.14765
P06760	BGLR_RAT	Gusb	Beta-glucuronidase	74792.2			7	APM VS YPM	6	6	Aged - Young	Peripheral	Male	-0.220547	0.172936	57.0181	-1.27531	0.207371	0.552129
P06761	BIP_RAT	Hspa5	Endoplasmic reticulum chaperone BiP	72346.1			7	APM VS YPM	6	6	Aged - Young	Peripheral	Male	-0.015357	0.0919889	71.1121	-0.166944	0.867888	0.954993
P06762	HMOX1_RAT	Hmox1	Heme oxygenase 1	33005.2			7	APM VS YPM	5	6	Aged - Young	Peripheral	Male	-0.126242	0.289518	64.5969	-0.436042	0.66426	0.885148
P06765	PLF4_RAT	Pf4	Platelet factor 4	11286.4	Matrisome-associated	Secreted Factors	7	APM VS YPM	6	6	Aged - Young	Peripheral	Male	0.57976	0.240525	41.7319	2.41039	0.0204214	0.173949
P06866	HPT_RAT	Hp	Haptoglobin	38562.7			7	APM VS YPM	6	6	Aged - Young	Peripheral	Male	0.729053	0.399417	24.6444	1.82529	0.080101	0.350587
P06907	MYP0_RAT	Mpz	Myelin protein P0	27570.3			7	APM VS YPM	6	5	Aged - Young	Peripheral	Male	-0.0593336	0.511324	72.9167	-0.116039	0.90794	0.971394
P07092	GDN_RAT	Serpine2	Glia-derived nexin	44062.8	Matrisome-associated	ECM Regulators	7	APM VS YPM	5	5	Aged - Young	Peripheral	Male	0.109351	0.146821	60.7179	0.744791	0.459271	0.767592
P07150	ANXA1_RAT	Anxa1	Annexin A1	38829	Matrisome-associated	ECM-affiliated Proteins	7	APM VS YPM	6	6	Aged - Young	Peripheral	Male	-0.194353	0.177067	56.6148	-1.09762	0.277016	0.626871
P07151	B2MG_RAT	B2m	Beta-2-microglobulin	13719.8			7	APM VS YPM	6	6	Aged - Young	Peripheral	Male	0.390026	0.151532	36.5137	2.5739	0.0142544	0.143931
P07153	RPN1_RAT	Rpn1	Dolichyl-diphosphooligosaccharide--protein glycosyltransferase subunit 1	68303.2			7	APM VS YPM	6	6	Aged - Young	Peripheral	Male	-0.250031	0.0907939	72.9167	-2.75383	0.00743104	0.10416
P07154	CATL1_RAT	Ctsl	Procathepsin L	37660.1	Matrisome-associated	ECM Regulators	7	APM VS YPM	6	6	Aged - Young	Peripheral	Male	-0.109871	0.182693	69.7914	-0.601399	0.549523	0.823046
P07314	GGT1_RAT	Ggt1	Glutathione hydrolase 1 proenzyme	61608.8			7	APM VS YPM	6	6	Aged - Young	Peripheral	Male	0.377961	0.178388	46.0247	2.11876	0.0395385	0.247416
P07323	ENOG_RAT	Eno2	Gamma-enolase	47140			7	APM VS YPM	5	6	Aged - Young	Peripheral	Male	0.110765	0.132789	63.0993	0.83414	0.407349	0.729027
P07335	KCRB_RAT	Ckb	Creatine kinase B-type	42724.8			7	APM VS YPM	6	6	Aged - Young	Peripheral	Male	0.0101659	0.163719	59.0651	0.0620933	0.950698	0.982742
P07340	AT1B1_RAT	Atp1b1	Sodium/potassium-transporting ATPase subunit beta-1	35201.2			7	APM VS YPM	6	6	Aged - Young	Peripheral	Male	0.0606399	0.125894	53.1331	0.481673	0.632016	0.86606
P07632	SODC_RAT	Sod1	Superoxide dismutase [Cu-Zn]	15911.5			7	APM VS YPM	6	6	Aged - Young	Peripheral	Male	0.316628	0.312114	72.9167	1.01446	0.313717	0.656345
P07633	PCCB_RAT	Pccb	Propionyl-CoA carboxylase beta chain, mitochondrial	58625.6			7	APM VS YPM	6	6	Aged - Young	Peripheral	Male	0.301213	0.097632	71.1784	3.08519	0.00289625	0.0536474
P07687	HYEP_RAT	Ephx1	Epoxide hydrolase 1	52580.9			7	APM VS YPM	6	6	Aged - Young	Peripheral	Male	0.202008	0.17927	71.1968	1.12684	0.263594	0.615362
P07808	NPY_RAT	Npy	Pro-neuropeptide Y	11032.6			7	APM VS YPM	6	6	Aged - Young	Peripheral	Male	1.10064	0.312627	40.1561	3.52061	0.00108793	0.0296237
P07861	NEP_RAT	Mme	Neprilysin	85794.1			7	APM VS YPM	6	6	Aged - Young	Peripheral	Male	-0.0739719	0.0987847	47.9058	-0.74882	0.457627	0.767592
P07872	ACOX1_RAT	Acox1	Peroxisomal acyl-coenzyme A oxidase 1	74677.9			7	APM VS YPM	6	6	Aged - Young	Peripheral	Male	-0.148862	0.276554	72.9167	-0.538275	0.592027	0.844445
P07895	SODM_RAT	Sod2	Superoxide dismutase [Mn], mitochondrial	24673.7			7	APM VS YPM	6	6	Aged - Young	Peripheral	Male	0.321459	0.193503	72.9167	1.66126	0.100955	0.39317
P07896	ECHP_RAT	Ehhadh	Peroxisomal bifunctional enzyme	78657.1			7	APM VS YPM	6	6	Aged - Young	Peripheral	Male	0.605354	0.337344	69.2436	1.79447	0.077103	0.343807
P07943	ALDR_RAT	Akr1b1	Aldo-keto reductase family 1 member B1	35796.9			7	APM VS YPM	6	6	Aged - Young	Peripheral	Male	-0.37997	0.153681	42.8594	-2.47247	0.0174647	0.161522
P08009	GSTM7_RAT	Gstm7	Glutathione S-transferase Mu 7	25680.4			7	APM VS YPM	6	5	Aged - Young	Peripheral	Male	0.192346	0.155737	72.9167	1.23507	0.220769	0.56679
P08010	GSTM2_RAT	Gstm2	Glutathione S-transferase Mu 2	25702.3			7	APM VS YPM	6	6	Aged - Young	Peripheral	Male	0.136592	0.185448	66.0417	0.736552	0.464003	0.770136
P08011	MGST1_RAT	Mgst1	Microsomal glutathione S-transferase 1	17471.3			7	APM VS YPM	6	6	Aged - Young	Peripheral	Male	0.119771	0.215395	72.9167	0.55605	0.579879	0.836442
P08050	CXA1_RAT	Gja1	Gap junction alpha-1 protein	43030.9			7	APM VS YPM	6	6	Aged - Young	Peripheral	Male	-0.133776	0.194775	66.2967	-0.686823	0.49459	0.792563
P08081	CLCA_RAT	Clta	Clathrin light chain A	26980.2			7	APM VS YPM	6	6	Aged - Young	Peripheral	Male	-0.0289106	0.256805	72.9167	-0.112578	0.910674	0.971815
P08082	CLCB_RAT	Cltb	Clathrin light chain B	25117.1			7	APM VS YPM	6	6	Aged - Young	Peripheral	Male	0.134249	0.199363	70.3278	0.673391	0.502905	0.799599
P08289	PPBT_RAT	Alpl	Alkaline phosphatase, tissue-nonspecific isozyme	57658.7			7	APM VS YPM	6	6	Aged - Young	Peripheral	Male	-0.248433	0.212325	53.8611	-1.17006	0.247129	0.596629
P08426	TRY3_RAT	Try3	Cationic trypsin-3	26268.5			7	APM VS YPM	5	6	Aged - Young	Peripheral	Male	0.409497	0.279291	72.9167	1.4662	0.146893	0.472748
P08427	SFTPA_RAT	Sftpa1	Pulmonary surfactant-associated protein A	26288.3	Matrisome-associated	ECM-affiliated Proteins	7	APM VS YPM	6	6	Aged - Young	Peripheral	Male	0.315772	0.195743	38.7426	1.61319	0.114819	0.421601
P08430	UD16_RAT	Ugt1a6	UDP-glucuronosyltransferase 1-6	60131.4			7	APM VS YPM	6	6	Aged - Young	Peripheral	Male	-0.605209	0.217285	64.9906	-2.78533	0.0069991	0.100654
P08460	NID1_RAT	Nid1	Nidogen-1 (Fragment)	35660.8	Core matrisome	ECM Glycoproteins	7	APM VS YPM	6	6	Aged - Young	Peripheral	Male	-0.229862	0.221865	72.9167	-1.03605	0.303604	0.646903
P08461	ODP2_RAT	Dlat	Dihydrolipoyllysine-residue acetyltransferase component of pyruvate dehydrogenase complex, mitochondrial	67165			7	APM VS YPM	6	6	Aged - Young	Peripheral	Male	0.0622258	0.106075	62.8107	0.586623	0.55956	0.82845
P08494	MGP_RAT	Mgp	Matrix Gla protein	12036.5	Core matrisome	ECM Glycoproteins	7	APM VS YPM	6	6	Aged - Young	Peripheral	Male	-0.176494	0.293708	37.485	-0.600918	0.551511	0.823637
P08503	ACADM_RAT	Acadm	Medium-chain specific acyl-CoA dehydrogenase, mitochondrial	46554.8			7	APM VS YPM	6	6	Aged - Young	Peripheral	Male	0.110849	0.171185	62.7024	0.647535	0.519649	0.808381
P08592	A4_RAT	App	Amyloid-beta A4 protein	86703.2			7	APM VS YPM	6	6	Aged - Young	Peripheral	Male	0.375801	0.227674	72.9167	1.65061	0.103119	0.396461
P08644	RASK_RAT	Kras	GTPase KRas	21655.6			7	APM VS YPM	6	6	Aged - Young	Peripheral	Male	0.120599	0.112093	72.9167	1.07588	0.285528	0.633193
P08649	CO4_RAT	C4	Complement C4	192161			7	APM VS YPM	6	6	Aged - Young	Peripheral	Male	0.0175596	0.15235	52.6425	0.115258	0.908679	0.971451
P08650	CO5_RAT	C5	Complement C5 (Fragment)	8981.33			7	APM VS YPM	6	6	Aged - Young	Peripheral	Male	0.34237	0.155334	55.202	2.20409	0.0317057	0.22108
P08661	MBL2_RAT	Mbl2	Mannose-binding protein C	26014	Matrisome-associated	ECM-affiliated Proteins	7	APM VS YPM	5	5	Aged - Young	Peripheral	Male	0.165564	0.167505	61.8467	0.988412	0.326802	0.667674
P08699	LEG3_RAT	Lgals3	Galectin-3	27201.2	Matrisome-associated	ECM-affiliated Proteins	7	APM VS YPM	6	6	Aged - Young	Peripheral	Male	0.335134	0.335121	56.1229	1.00004	0.321583	0.665104
P08753	GNAI3_RAT	Gnai3	Guanine nucleotide-binding protein G(i) subunit alpha	40521.7			7	APM VS YPM	6	6	Aged - Young	Peripheral	Male	0.155054	0.12298	72.9167	1.26081	0.211398	0.556891
P08932	KNT2_RAT	ENSRNOG00000030387	T-kininogen 2	47703.6			7	APM VS YPM	6	6	Aged - Young	Peripheral	Male	0.747014	0.253902	44.9321	2.94214	0.00513939	0.0813178
P08934	KNG1_RAT	Kng1	Kininogen-1	70932.5	Matrisome-associated	ECM Regulators	7	APM VS YPM	6	6	Aged - Young	Peripheral	Male	0.567839	0.207383	50.2029	2.73812	0.00852754	0.109968
P09006	SPA3N_RAT	Serpina3n	Serine protease inhibitor A3N	46651.3	Matrisome-associated	ECM Regulators	7	APM VS YPM	6	6	Aged - Young	Peripheral	Male	1.20006	0.26231	30.7442	4.57495	7.35232e-05	0.0043615
P09034	ASSY_RAT	Ass1	Argininosuccinate synthase	46495.7			7	APM VS YPM	6	6	Aged - Young	Peripheral	Male	0.351339	0.266435	56.2228	1.31867	0.192626	0.537737
P09117	ALDOC_RAT	Aldoc	Fructose-bisphosphate aldolase C	39283.3			7	APM VS YPM	6	6	Aged - Young	Peripheral	Male	0.400814	0.171644	54.618	2.33515	0.0232383	0.186642
P09215	KPCD_RAT	Prkcd	Protein kinase C delta type	77519.5			7	APM VS YPM	6	6	Aged - Young	Peripheral	Male	-0.120227	0.139925	72.9167	-0.859227	0.393031	0.71994
P09216	KPCE_RAT	Prkce	Protein kinase C epsilon type	83477.5			7	APM VS YPM	6	6	Aged - Young	Peripheral	Male	0.516297	0.270304	68.5196	1.91006	0.0603114	0.303108
P09217	KPCZ_RAT	Prkcz	Protein kinase C zeta type	67732.4			7	APM VS YPM	6	6	Aged - Young	Peripheral	Male	0.00469166	0.154318	67.4655	0.0304026	0.975836	0.992519
P09414	NFIA_RAT	Nfia	Nuclear factor 1 A-type	55975.6			7	APM VS YPM	6	6	Aged - Young	Peripheral	Male	-0.101718	0.216504	72.825	-0.469822	0.639886	0.868342
P09456	KAP0_RAT	Prkar1a	cAMP-dependent protein kinase type I-alpha regulatory subunit	43094.5			7	APM VS YPM	6	6	Aged - Young	Peripheral	Male	0.242841	0.127194	71.6401	1.90921	0.0602403	0.303108
P09495	TPM4_RAT	Tpm4	Tropomyosin alpha-4 chain	28509.4			7	APM VS YPM	6	6	Aged - Young	Peripheral	Male	0.00767812	0.156147	71.2227	0.0491725	0.960919	0.987729
P09527	RAB7A_RAT	Rab7a	Ras-related protein Rab-7a	23503.5			7	APM VS YPM	6	6	Aged - Young	Peripheral	Male	-0.0804705	0.0899187	62.5597	-0.894925	0.374257	0.704608
P09605	KCRS_RAT	Ckmt2	Creatine kinase S-type, mitochondrial	47384.7			7	APM VS YPM	6	6	Aged - Young	Peripheral	Male	-0.604611	0.46501	53.7023	-1.30021	0.199082	0.543872
P09606	GLNA_RAT	Glul	Glutamine synthetase	42267.3			7	APM VS YPM	6	6	Aged - Young	Peripheral	Male	-0.241334	0.154065	54.0005	-1.56644	0.123087	0.433612
P09650	MCPT1_RAT	Mcpt1	Mast cell protease 1	28616.8			7	APM VS YPM	6	6	Aged - Young	Peripheral	Male	0.974452	0.430583	36.5612	2.2631	0.0296608	0.21444
P09759	EPHB1_RAT	Ephb1	Ephrin type-B receptor 1	109882			7	APM VS YPM	6	6	Aged - Young	Peripheral	Male	-0.152832	0.158619	72.9167	-0.963516	0.338473	0.677383
P09811	PYGL_RAT	Pygl	Glycogen phosphorylase, liver form	97481.9			7	APM VS YPM	6	6	Aged - Young	Peripheral	Male	-0.15705	0.299953	72.9167	-0.523581	0.602158	0.850181
P09812	PYGM_RAT	Pygm	Glycogen phosphorylase, muscle form	97272.3			7	APM VS YPM	6	6	Aged - Young	Peripheral	Male	0.0974422	0.249291	60.727	0.390878	0.697255	0.896398
P09875	UD2B1_RAT	Ugt2b1	UDP-glucuronosyltransferase 2B1	60483.9			7	APM VS YPM	5	3	Aged - Young	Peripheral	Male	-0.48302	0.281902	72.9167	-1.71343	0.0908817	0.370441
P09895	RL5_RAT	Rpl5	60S ribosomal protein L5	34458.3			7	APM VS YPM	6	6	Aged - Young	Peripheral	Male	-0.231	0.132268	72.9167	-1.74645	0.0849433	0.359925
P0C089	PTPM1_RAT	Ptpmt1	Phosphatidylglycerophosphatase and protein-tyrosine phosphatase 1	21886.1			7	APM VS YPM	6	6	Aged - Young	Peripheral	Male	0.0764111	0.198823	72.9167	0.384317	0.701862	0.897301
P0C0A1	VPS25_RAT	Vps25	Vacuolar protein-sorting-associated protein 25	20761.5			7	APM VS YPM	5	6	Aged - Young	Peripheral	Male	-0.114587	0.123065	72.9167	-0.93111	0.35487	0.693255
P0C0A2	VPS36_RAT	Vps36	Vacuolar protein-sorting-associated protein 36	43717.1			7	APM VS YPM	6	6	Aged - Young	Peripheral	Male	0.0507944	0.127859	72.9167	0.397267	0.692331	0.89526
P0C0A9	SVIP_RAT	Svip	Small VCP/p97-interacting protein	8248.37			7	APM VS YPM	6	6	Aged - Young	Peripheral	Male	0.513252	0.125712	53.4543	4.08275	0.000149626	0.00710084
P0C0R5	PI3R4_RAT	Pik3r4	Phosphoinositide 3-kinase regulatory subunit 4	152445			7	APM VS YPM	6	6	Aged - Young	Peripheral	Male	-0.0198666	0.193514	50.7083	-0.102663	0.918636	0.973462
P0C0S7	H2AZ_RAT	H2az1	Histone H2A.Z	13552.6			7	APM VS YPM	6	6	Aged - Young	Peripheral	Male	-0.240447	0.185133	59.1209	-1.29878	0.199062	0.543872
P0C1Q3	PCAT2_RAT	Lpcat2	Lysophosphatidylcholine acyltransferase 2	59828.6			7	APM VS YPM	6	6	Aged - Young	Peripheral	Male	-0.44683	0.178624	72.9167	-2.50151	0.0146113	0.146572
P0C1S9	DGLB_RAT	Daglb	Diacylglycerol lipase-beta	73770.7			7	APM VS YPM	6	6	Aged - Young	Peripheral	Male	0.114504	0.126512	72.9167	0.90509	0.368399	0.701497
P0C1X8	AAK1_RAT	Aak1	AP2-associated protein kinase 1	103759			7	APM VS YPM	6	6	Aged - Young	Peripheral	Male	0.0722524	0.142637	62.4249	0.506548	0.614256	0.855581
P0C219	SLMAP_RAT	Slmap	Sarcolemmal membrane-associated protein	98222.6			7	APM VS YPM	6	6	Aged - Young	Peripheral	Male	0.147794	0.237176	49.272	0.623141	0.536066	0.817261
P0C2C4	RM10_RAT	Mrpl10	39S ribosomal protein L10, mitochondrial	29939.7			7	APM VS YPM	6	4	Aged - Young	Peripheral	Male	-0.132716	0.159117	59.0687	-0.834082	0.407595	0.729027
P0C2N5	KMT5B_RAT	Kmt5b	Histone-lysine N-methyltransferase KMT5B	98666.4			7	APM VS YPM	2	5	Aged - Young	Peripheral	Male	-0.400135	0.164813	72.9167	-2.4278	0.0176593	0.161637
P0C2X9	AL4A1_RAT	Aldh4a1	Delta-1-pyrroline-5-carboxylate dehydrogenase, mitochondrial	61867.9			7	APM VS YPM	6	6	Aged - Young	Peripheral	Male	0.304289	0.139901	58.1396	2.17503	0.0337086	0.229467
P0C546	S2542_RAT	Slc25a42	Mitochondrial coenzyme A transporter SLC25A42	35099.2			7	APM VS YPM	5	5	Aged - Young	Peripheral	Male	0.159183	0.243539	67.5372	0.653623	0.515574	0.806753
P0C548	PLPL2_RAT	Pnpla2	Patatin-like phospholipase domain-containing protein 2	52566.1			7	APM VS YPM	4	5	Aged - Young	Peripheral	Male	-0.0258197	0.148906	72.9167	-0.173396	0.862821	0.954494
P0C588	CNNM4_RAT	Cnnm4	Metal transporter CNNM4	86691.2			7	APM VS YPM	6	4	Aged - Young	Peripheral	Male	0.141099	0.166081	72.9167	0.849579	0.39834	0.7232
P0C5E3	PALLD_RAT	Palld	Palladin (Fragment)	66704.1			7	APM VS YPM	6	6	Aged - Young	Peripheral	Male	-0.435881	0.155344	67.3047	-2.8059	0.00655495	0.0967801
P0C5H9	MANF_RAT	Manf	Mesencephalic astrocyte-derived neurotrophic factor	20387.5			7	APM VS YPM	6	6	Aged - Young	Peripheral	Male	0.292393	0.245151	61.9296	1.19271	0.237533	0.583644
P0C5J2	B9D1_RAT	B9d1	B9 domain-containing protein 1	22654.4			7	APM VS YPM	6	6	Aged - Young	Peripheral	Male	0.612587	0.186943	64.8213	3.27687	0.00168861	0.0396905
P0C5J3	B9D2_RAT	B9d2	B9 domain-containing protein 2	19207.5			7	APM VS YPM	6	5	Aged - Young	Peripheral	Male	0.368791	0.175011	72.9167	2.10724	0.0385364	0.245162
P0C5W1	MAP1S_RAT	Map1s	Microtubule-associated protein 1S	102805			7	APM VS YPM	6	6	Aged - Young	Peripheral	Male	-0.287345	0.128095	72.9167	-2.24321	0.0279215	0.207043
P0C5Y8	ALS2_RAT	Als2	Alsin	182446			7	APM VS YPM	6	6	Aged - Young	Peripheral	Male	-0.0415439	0.165104	72.9167	-0.251622	0.802041	0.932253
P0C644	VIP1_RAT	Ppip5k1	Inositol hexakisphosphate and diphosphoinositol-pentakisphosphate kinase 1	159617			7	APM VS YPM	6	5	Aged - Young	Peripheral	Male	-0.0234578	0.190494	69.1937	-0.123142	0.902351	0.970402
P0C6B1	S35E1_RAT	Slc35e1	Solute carrier family 35 member E1	44383.7			7	APM VS YPM	6	6	Aged - Young	Peripheral	Male	-0.0745329	0.312699	67.5176	-0.238354	0.812329	0.935781
P0C6B8	SVEP1_RAT	Svep1	Sushi, von Willebrand factor type A, EGF and pentraxin domain-containing protein 1	387351	Core matrisome	ECM Glycoproteins	7	APM VS YPM	6	6	Aged - Young	Peripheral	Male	0.149455	0.124035	53.2171	1.20494	0.233556	0.578812
P0C6P5	ARG28_RAT	Arhgef28	Rho guanine nucleotide exchange factor 28	190755			7	APM VS YPM	6	5	Aged - Young	Peripheral	Male	0.142845	0.162317	70.738	0.880036	0.38182	0.710434
P0C6P6	TYY2_RAT	Yy2	Transcription factor YY2	41804.3			7	APM VS YPM	6	6	Aged - Young	Peripheral	Male	-0.00826106	0.231747	72.6244	-0.0356469	0.971662	0.992387
P0CB49	YLPM1_RAT	Ylpm1	YLP motif-containing protein 1	154269			7	APM VS YPM	6	6	Aged - Young	Peripheral	Male	0.0275505	0.0968867	72.9167	0.284358	0.776942	0.921337
P0CC09	H2A2A_RAT	H2ac18	Histone H2A type 2-A	14095.3			7	APM VS YPM	6	6	Aged - Young	Peripheral	Male	0.0823086	0.158753	72.9167	0.518469	0.605701	0.851879
P0CD96	OCC1_RAT	-	Overexpressed in colon carcinoma 1 protein homolog (Fragment)	6374.91			7	APM VS YPM	5	4	Aged - Young	Peripheral	Male	0.348739	0.246793	42.8821	1.41308	0.16485	0.498753
P0CE43	GRB10_RAT	Grb10	Growth factor receptor-bound protein 10	67881.7			7	APM VS YPM	5	6	Aged - Young	Peripheral	Male	-0.233877	0.258716	72.9167	-0.903988	0.368979	0.701939
P0DMW0	HS71A_RAT	Hspa1a	Heat shock 70 kDa protein 1A	70184.5			7	APM VS YPM	6	6	Aged - Young	Peripheral	Male	0.473585	0.103567	40.3844	4.57272	4.49512e-05	0.002928
P0DN35	NDUB1_RAT	Ndufb1	NADH dehydrogenase [ubiquinone] 1 beta subcomplex subunit 1	6998.08			7	APM VS YPM	6	5	Aged - Young	Peripheral	Male	-0.0632819	0.24432	58.9279	-0.259012	0.796529	0.928445
P0DP29	CALM1_RAT	Calm1	Calmodulin-1	16837.4			7	APM VS YPM	6	6	Aged - Young	Peripheral	Male	-0.0694726	0.282207	61.6984	-0.246176	0.806363	0.933359
P0DSP1	SORL_RAT	Sorl1	Sortilin-related receptor	247313			7	APM VS YPM	6	6	Aged - Young	Peripheral	Male	0.413865	0.462885	69.3206	0.894099	0.374363	0.704608
P10111	PPIA_RAT	Ppia	Peptidyl-prolyl cis-trans isomerase A	17874.1			7	APM VS YPM	6	6	Aged - Young	Peripheral	Male	-0.375473	0.218173	72.9167	-1.72099	0.0894939	0.368424
P10247	HG2A_RAT	Cd74	H-2 class II histocompatibility antigen gamma chain	31642.1			7	APM VS YPM	6	6	Aged - Young	Peripheral	Male	-0.237882	0.175787	56.9771	-1.35324	0.181325	0.523123
P10252	CD48_RAT	Cd48	CD48 antigen	27679.4			7	APM VS YPM	6	6	Aged - Young	Peripheral	Male	0.282918	0.272087	72.9167	1.03981	0.301865	0.64447
P10536	RAB1B_RAT	Rab1b	Ras-related protein Rab-1B	22162.8			7	APM VS YPM	6	6	Aged - Young	Peripheral	Male	0.0278343	0.091368	47.884	0.304639	0.761961	0.913803
P10608	ADRB2_RAT	Adrb2	Beta-2 adrenergic receptor	46890.7			7	APM VS YPM	6	6	Aged - Young	Peripheral	Male	0.408757	0.240249	72.9167	1.70138	0.0931316	0.374297
P10686	PLCG1_RAT	Plcg1	1-phosphatidylinositol 4,5-bisphosphate phosphodiesterase gamma-1	148546			7	APM VS YPM	6	6	Aged - Young	Peripheral	Male	-0.378096	0.329855	72.9167	-1.14625	0.25544	0.60786
P10687	PLCB1_RAT	Plcb1	1-phosphatidylinositol 4,5-bisphosphate phosphodiesterase beta-1	138343			7	APM VS YPM	6	6	Aged - Young	Peripheral	Male	0.0534576	0.146038	43.5082	0.366052	0.7161	0.904888
P10688	PLCD1_RAT	Plcd1	1-phosphatidylinositol 4,5-bisphosphate phosphodiesterase delta-1	85961.2			7	APM VS YPM	6	6	Aged - Young	Peripheral	Male	0.397178	0.194211	36.0082	2.04509	0.0482072	0.270168
P10716	CLC4F_RAT	Clec4f	C-type lectin domain family 4 member F	61103.7	Matrisome-associated	ECM-affiliated Proteins	7	APM VS YPM	5	3	Aged - Young	Peripheral	Male	0.0573169	0.149333	56.5049	0.383819	0.702553	0.897301
P10719	ATPB_RAT	Atp5f1b	ATP synthase subunit beta, mitochondrial	56352.9			7	APM VS YPM	6	6	Aged - Young	Peripheral	Male	0.049198	0.0951265	72.9167	0.517185	0.606592	0.852424
P10760	SAHH_RAT	Ahcy	Adenosylhomocysteinase	47537.5			7	APM VS YPM	6	6	Aged - Young	Peripheral	Male	0.428586	0.16721	72.9167	2.56316	0.0124348	0.133684
P10824	GNAI1_RAT	Gnai1	Guanine nucleotide-binding protein G(i) subunit alpha-1	40344.6			7	APM VS YPM	6	6	Aged - Young	Peripheral	Male	0.435795	0.216661	72.9167	2.01141	0.0479786	0.270168
P10860	DHE3_RAT	Glud1	Glutamate dehydrogenase 1, mitochondrial	61415.2			7	APM VS YPM	6	6	Aged - Young	Peripheral	Male	0.120421	0.0771389	65.9146	1.5611	0.123289	0.433864
P10888	COX41_RAT	Cox4i1	Cytochrome c oxidase subunit 4 isoform 1, mitochondrial	19514.3			7	APM VS YPM	6	6	Aged - Young	Peripheral	Male	0.00491798	0.138097	68.8643	0.0356126	0.971694	0.992387
P10959	EST1C_RAT	Ces1c	Carboxylesterase 1C	60174.1			7	APM VS YPM	6	6	Aged - Young	Peripheral	Male	0.418307	0.368956	27.3905	1.13376	0.266722	0.619275
P10960	SAP_RAT	Psap	Prosaposin	61123.4			7	APM VS YPM	6	6	Aged - Young	Peripheral	Male	0.268475	0.243136	60.3749	1.10422	0.273881	0.624814
P11030	ACBP_RAT	Dbi	Acyl-CoA-binding protein	10027.3			7	APM VS YPM	6	6	Aged - Young	Peripheral	Male	-0.151823	0.212119	57.4366	-0.715746	0.477048	0.777602
P11167	GTR1_RAT	Slc2a1	Solute carrier family 2, facilitated glucose transporter member 1	53961.9			7	APM VS YPM	5	6	Aged - Young	Peripheral	Male	0.179701	0.204661	72.9167	0.878043	0.382804	0.710434
P11232	THIO_RAT	Txn	Thioredoxin	11673.4			7	APM VS YPM	6	6	Aged - Young	Peripheral	Male	-0.124602	0.261849	69.8033	-0.475854	0.635664	0.867015
P11240	COX5A_RAT	Cox5a	Cytochrome c oxidase subunit 5A, mitochondrial	16129.3			7	APM VS YPM	6	6	Aged - Young	Peripheral	Male	-0.0302367	0.135443	72.9167	-0.223244	0.82397	0.938932
P11250	RL34_RAT	Rpl34	60S ribosomal protein L34	13507.1			7	APM VS YPM	6	6	Aged - Young	Peripheral	Male	-0.436139	0.248727	72.9167	-1.75348	0.0837216	0.356607
P11348	DHPR_RAT	Qdpr	Dihydropteridine reductase	25551.9			7	APM VS YPM	6	5	Aged - Young	Peripheral	Male	-0.0497371	0.183249	72.9167	-0.271419	0.786836	0.924106
P11442	CLH1_RAT	Cltc	Clathrin heavy chain 1	191596			7	APM VS YPM	6	6	Aged - Young	Peripheral	Male	-0.25805	0.137622	72.9167	-1.87507	0.0647878	0.313739
P11466	OCTC_RAT	Crot	Peroxisomal carnitine O-octanoyltransferase	70301.7			7	APM VS YPM	6	6	Aged - Young	Peripheral	Male	-0.317343	0.185137	51.4572	-1.71409	0.09253	0.37304
P11497	ACACA_RAT	Acaca	Acetyl-CoA carboxylase 1	265190			7	APM VS YPM	6	6	Aged - Young	Peripheral	Male	0.18364	0.18693	50.5171	0.982402	0.330583	0.672092
P11505	AT2B1_RAT	Atp2b1	Plasma membrane calcium-transporting ATPase 1	134691			7	APM VS YPM	6	6	Aged - Young	Peripheral	Male	-0.313586	0.1409	72.6732	-2.2256	0.0291438	0.212315
P11507	AT2A2_RAT	Atp2a2	Sarcoplasmic/endoplasmic reticulum calcium ATPase 2	114767			7	APM VS YPM	6	6	Aged - Young	Peripheral	Male	-0.210257	0.296575	72.7708	-0.708951	0.48062	0.779219
P11517	HBB2_RAT	ENSRNOG00000047098	Hemoglobin subunit beta-2	15982.2			7	APM VS YPM	6	6	Aged - Young	Peripheral	Male	0.909216	0.260613	72.9167	3.48876	0.000826744	0.0243048
P11530	DMD_RAT	Dmd	Dystrophin	425823			7	APM VS YPM	6	6	Aged - Young	Peripheral	Male	0.371435	0.12896	72.9167	2.88025	0.00521394	0.0813178
P11598	PDIA3_RAT	Pdia3	Protein disulfide-isomerase A3	56622.7			7	APM VS YPM	6	6	Aged - Young	Peripheral	Male	0.279621	0.133959	69.9452	2.08736	0.0405007	0.250474
P11654	PO210_RAT	Nup210	Nuclear pore membrane glycoprotein 210	204156			7	APM VS YPM	6	6	Aged - Young	Peripheral	Male	-0.416428	0.243535	72.9167	-1.70993	0.0915319	0.370969
P11661	NU5M_RAT	Mtnd5	NADH-ubiquinone oxidoreductase chain 5	68617.3			7	APM VS YPM	6	6	Aged - Young	Peripheral	Male	-0.362302	0.394322	72.9167	-0.918798	0.361231	0.698524
P11685	PSPC_RAT	Sftpc	Pulmonary surfactant-associated protein C	21042.3	Matrisome-associated	ECM-affiliated Proteins	7	APM VS YPM	6	6	Aged - Young	Peripheral	Male	0.289939	0.164144	49.3711	1.76637	0.0835152	0.356607
P11730	KCC2G_RAT	Camk2g	Calcium/calmodulin-dependent protein kinase type II subunit gamma	59037.5			7	APM VS YPM	6	6	Aged - Young	Peripheral	Male	0.275254	0.12099	71.613	2.27502	0.0259005	0.197796
P11762	LEG1_RAT	Lgals1	Galectin-1	14856.7	Matrisome-associated	ECM-affiliated Proteins	7	APM VS YPM	6	6	Aged - Young	Peripheral	Male	-0.0157416	0.170016	68.137	-0.0925888	0.926502	0.975234
P11884	ALDH2_RAT	Aldh2	Aldehyde dehydrogenase, mitochondrial	56487.8			7	APM VS YPM	6	6	Aged - Young	Peripheral	Male	0.21865	0.135405	55.6259	1.61479	0.112015	0.415306
P11915	NLTP_RAT	Scp2	Non-specific lipid-transfer protein	58812.7			7	APM VS YPM	6	6	Aged - Young	Peripheral	Male	0.102752	0.236526	62.9433	0.434421	0.665468	0.886267
P11951	CX6C2_RAT	Cox6c2	Cytochrome c oxidase subunit 6C-2	8454.83			7	APM VS YPM	6	6	Aged - Young	Peripheral	Male	0.160367	0.241047	64.6712	0.665296	0.508227	0.8035
P11960	ODBA_RAT	Bckdha	2-oxoisovalerate dehydrogenase subunit alpha, mitochondrial (Fragment)	50163.9			7	APM VS YPM	6	6	Aged - Young	Peripheral	Male	0.124666	0.121629	55.8528	1.02497	0.309794	0.652397
P11980	KPYM_RAT	Pkm	Pyruvate kinase PKM	57817.2			7	APM VS YPM	6	6	Aged - Young	Peripheral	Male	0.00402171	0.129906	72.9167	0.0309586	0.975387	0.992415
P12001	RL18_RAT	Rpl18	60S ribosomal protein L18	21658.3			7	APM VS YPM	6	6	Aged - Young	Peripheral	Male	-0.483016	0.223775	72.9167	-2.15849	0.034182	0.231207
P12007	IVD_RAT	Ivd	Isovaleryl-CoA dehydrogenase, mitochondrial	46435			7	APM VS YPM	6	6	Aged - Young	Peripheral	Male	0.260353	0.162728	72.9167	1.59993	0.113939	0.420094
P12075	COX5B_RAT	Cox5b	Cytochrome c oxidase subunit 5B, mitochondrial	13914.8			7	APM VS YPM	6	6	Aged - Young	Peripheral	Male	0.0294314	0.170358	72.9167	0.172762	0.863317	0.954494
P12346	TRFE_RAT	Tf	Serotransferrin	76394.4			7	APM VS YPM	6	6	Aged - Young	Peripheral	Male	0.392612	0.202412	69.574	1.93966	0.0564755	0.293968
P12368	KAP2_RAT	Prkar2a	cAMP-dependent protein kinase type II-alpha regulatory subunit	45479.7			7	APM VS YPM	6	6	Aged - Young	Peripheral	Male	0.679567	0.214892	71.4168	3.16236	0.00229786	0.0477093
P12369	KAP3_RAT	Prkar2b	cAMP-dependent protein kinase type II-beta regulatory subunit	46122.4			7	APM VS YPM	6	6	Aged - Young	Peripheral	Male	0.111921	0.12198	69.8228	0.917538	0.362019	0.698524
P12527	LOX5_RAT	Alox5	Polyunsaturated fatty acid 5-lipoxygenase	78086.3			7	APM VS YPM	6	6	Aged - Young	Peripheral	Male	-0.465502	0.135666	34.1455	-3.43124	0.00158928	0.0385372
P12711	ADHX_RAT	Adh5	Alcohol dehydrogenase class-3	39575.5			7	APM VS YPM	6	6	Aged - Young	Peripheral	Male	0.0883987	0.155873	72.9167	0.567121	0.572374	0.833959
P12749	RL26_RAT	Rpl26	60S ribosomal protein L26	17277			7	APM VS YPM	6	6	Aged - Young	Peripheral	Male	-0.417135	0.208886	72.9167	-1.99695	0.0495632	0.27305
P12785	FAS_RAT	Fasn	Fatty acid synthase	272647			7	APM VS YPM	6	6	Aged - Young	Peripheral	Male	0.0691529	0.198073	54.2659	0.349128	0.728344	0.907562
P12939	CP2DA_RAT	Cyp2d10	Cytochrome P450 2D10	57075.6			7	APM VS YPM	5	5	Aged - Young	Peripheral	Male	0.268027	0.177878	55.0339	1.5068	0.137581	0.454769
P13084	NPM_RAT	Npm1	Nucleophosmin	32559.7			7	APM VS YPM	6	6	Aged - Young	Peripheral	Male	0.0812778	0.152959	62.7088	0.53137	0.597039	0.847737
P13086	SUCA_RAT	Suclg1	Succinate--CoA ligase [ADP/GDP-forming] subunit alpha, mitochondrial	36147.5			7	APM VS YPM	6	6	Aged - Young	Peripheral	Male	0.138505	0.211544	72.9167	0.654732	0.5147	0.806292
P13109	FGF2_RAT	Fgf2	Fibroblast growth factor 2	17138.5	Matrisome-associated	Secreted Factors	7	APM VS YPM	5	4	Aged - Young	Peripheral	Male	0.726259	0.298858	54.5848	2.43012	0.0184107	0.165298
P13221	AATC_RAT	Got1	Aspartate aminotransferase, cytoplasmic	46428.2			7	APM VS YPM	6	6	Aged - Young	Peripheral	Male	0.091972	0.185136	72.9167	0.49678	0.620839	0.86042
P13233	CN37_RAT	Cnp	2',3'-cyclic-nucleotide 3'-phosphodiesterase	47267.8			7	APM VS YPM	6	6	Aged - Young	Peripheral	Male	0.0462683	0.126126	51.4284	0.366841	0.715243	0.904888
P13264	GLSK_RAT	Gls	Glutaminase kidney isoform, mitochondrial	74022.9			7	APM VS YPM	6	6	Aged - Young	Peripheral	Male	-0.056624	0.146912	72.9167	-0.385427	0.701043	0.897301
P13265	GPC3_RAT	Gpc3	Glypican-3	67048	Matrisome-associated	ECM-affiliated Proteins	7	APM VS YPM	6	6	Aged - Young	Peripheral	Male	-0.195885	0.236714	72.9167	-0.82752	0.410643	0.731058
P13383	NUCL_RAT	Ncl	Nucleolin	77146.4			7	APM VS YPM	6	6	Aged - Young	Peripheral	Male	-0.257064	0.135116	54.4177	-1.90254	0.062397	0.308326
P13437	THIM_RAT	Acaa2	3-ketoacyl-CoA thiolase, mitochondrial	41870.5			7	APM VS YPM	6	6	Aged - Young	Peripheral	Male	0.240956	0.15511	52.3371	1.55345	0.126342	0.43765
P13471	RS14_RAT	Rps14	40S ribosomal protein S14	16258.5			7	APM VS YPM	6	6	Aged - Young	Peripheral	Male	-0.183428	0.118526	70.4063	-1.54758	0.126207	0.43764
P13596	NCAM1_RAT	Ncam1	Neural cell adhesion molecule 1	94657.2			7	APM VS YPM	6	6	Aged - Young	Peripheral	Male	0.0380644	0.249621	33.5441	0.152489	0.879715	0.961953
P13599	FCGRN_RAT	Fcgrt	IgG receptor FcRn large subunit p51	40168.1			7	APM VS YPM	6	6	Aged - Young	Peripheral	Male	-0.0308881	0.132886	70.1396	-0.23244	0.816873	0.936177
P13635	CERU_RAT	Cp	Ceruloplasmin	120839			7	APM VS YPM	6	6	Aged - Young	Peripheral	Male	0.0312837	0.11526	45.1622	0.27142	0.787305	0.924106
P13668	STMN1_RAT	Stmn1	Stathmin	17288.3			7	APM VS YPM	6	6	Aged - Young	Peripheral	Male	-0.336517	0.25066	61.5523	-1.34252	0.184357	0.526519
P13676	ACPH_RAT	Apeh	Acylamino-acid-releasing enzyme	81382.9			7	APM VS YPM	6	6	Aged - Young	Peripheral	Male	0.381213	0.177448	72.9167	2.1483	0.0350117	0.233552
P13697	MAOX_RAT	Me1	NADP-dependent malic enzyme	64002			7	APM VS YPM	6	6	Aged - Young	Peripheral	Male	0.321562	0.171674	71.6087	1.8731	0.0651358	0.31471
P13803	ETFA_RAT	Etfa	Electron transfer flavoprotein subunit alpha, mitochondrial	34950.9			7	APM VS YPM	6	6	Aged - Young	Peripheral	Male	0.287187	0.145342	72.9167	1.97594	0.0519455	0.281965
P13832	MRLCA_RAT	Rlc-a	Myosin regulatory light chain RLC-A	19895.1			7	APM VS YPM	6	6	Aged - Young	Peripheral	Male	-0.0144505	0.229681	58.9547	-0.0629155	0.950047	0.982742
P13838	LEUK_RAT	Spn	Leukosialin (Fragment)	38425.2			7	APM VS YPM	6	6	Aged - Young	Peripheral	Male	-0.127678	0.245989	64.3159	-0.519039	0.605515	0.851879
P13852	PRIO_RAT	Prnp	Major prion protein	27803.9			7	APM VS YPM	6	6	Aged - Young	Peripheral	Male	0.170871	0.173772	59.4693	0.983306	0.32944	0.671
P13941	CO3A1_RAT	Col3a1	Collagen alpha-1(III) chain	138935	Core matrisome	Collagens	7	APM VS YPM	6	6	Aged - Young	Peripheral	Male	-1.48365	0.163649	38.2769	-9.06601	4.52865e-11	5.12807e-08
P14046	A1I3_RAT	A1i3	Alpha-1-inhibitor 3	163771			7	APM VS YPM	6	6	Aged - Young	Peripheral	Male	0.822062	0.215468	47.0517	3.81524	0.00039592	0.013668
P14056	ARAF_RAT	Araf	Serine/threonine-protein kinase A-Raf	67550.7			7	APM VS YPM	6	6	Aged - Young	Peripheral	Male	-0.5228	0.421586	57.8002	-1.24008	0.219957	0.56679
P14270	PDE4D_RAT	Pde4d	cAMP-specific 3',5'-cyclic phosphodiesterase 4D	90551.2			7	APM VS YPM	6	6	Aged - Young	Peripheral	Male	-0.194012	0.150979	70.4137	-1.28502	0.202995	0.546047
P14272	KLKB1_RAT	Klkb1	Plasma kallikrein	71272.8			7	APM VS YPM	6	6	Aged - Young	Peripheral	Male	0.0664839	0.424271	72.9167	0.156701	0.875913	0.959671
P14408	FUMH_RAT	Fh	Fumarate hydratase, mitochondrial	54464.2			7	APM VS YPM	6	6	Aged - Young	Peripheral	Male	0.119952	0.13376	72.9167	0.896771	0.372792	0.702972
P14480	FIBB_RAT	Fgb	Fibrinogen beta chain	54234.6	Core matrisome	ECM Glycoproteins	7	APM VS YPM	6	6	Aged - Young	Peripheral	Male	0.149145	0.293066	72.9167	0.508913	0.61235	0.855342
P14562	LAMP1_RAT	Lamp1	Lysosome-associated membrane glycoprotein 1	43968.6			7	APM VS YPM	6	6	Aged - Young	Peripheral	Male	0.275637	0.263049	61.9191	1.04785	0.29878	0.640352
P14604	ECHM_RAT	Echs1	Enoyl-CoA hydratase, mitochondrial	31516.1			7	APM VS YPM	6	6	Aged - Young	Peripheral	Male	0.27266	0.144374	71.7075	1.88856	0.0629955	0.309572
P14630	APOM_RAT	Apom	Apolipoprotein M	21512.4			7	APM VS YPM	6	6	Aged - Young	Peripheral	Male	0.265161	0.23608	47.9917	1.12318	0.266948	0.619275
P14659	HSP72_RAT	Hspa2	Heat shock-related 70 kDa protein 2	69640.8			7	APM VS YPM	6	6	Aged - Young	Peripheral	Male	0.342023	0.121198	45.3905	2.82202	0.0070579	0.101062
P14668	ANXA5_RAT	Anxa5	Annexin A5	35744.1	Matrisome-associated	ECM-affiliated Proteins	7	APM VS YPM	6	6	Aged - Young	Peripheral	Male	-0.0725431	0.133321	70.8073	-0.544122	0.588067	0.841689
P14669	ANXA3_RAT	Anxa3	Annexin A3	36362.8	Matrisome-associated	ECM-affiliated Proteins	7	APM VS YPM	6	6	Aged - Young	Peripheral	Male	0.353309	0.282597	72.9167	1.25022	0.215216	0.562066
P14740	DPP4_RAT	Dpp4	Dipeptidyl peptidase 4	88087.5			7	APM VS YPM	6	6	Aged - Young	Peripheral	Male	0.869543	0.261895	72.9167	3.32019	0.00140703	0.0356806
P14841	CYTC_RAT	Cst3	Cystatin-C	15436.5	Matrisome-associated	ECM Regulators	7	APM VS YPM	6	6	Aged - Young	Peripheral	Male	0.143818	0.129468	71.0355	1.11083	0.270385	0.62195
P14882	PCCA_RAT	Pcca	Propionyl-CoA carboxylase alpha chain, mitochondrial	81621.9			7	APM VS YPM	6	6	Aged - Young	Peripheral	Male	0.399944	0.104954	60.7929	3.81067	0.000325658	0.0122936
P14925	AMD_RAT	Pam	Peptidylglycine alpha-amidating monooxygenase	108674			7	APM VS YPM	6	6	Aged - Young	Peripheral	Male	-0.113644	0.24967	72.9167	-0.455178	0.650334	0.875176
P14942	GSTA4_RAT	Gsta4	Glutathione S-transferase alpha-4	25509.5			7	APM VS YPM	6	6	Aged - Young	Peripheral	Male	-0.193642	0.185339	63.5558	-1.0448	0.300072	0.64188
P15083	PIGR_RAT	Pigr	Polymeric immunoglobulin receptor	84797.3			7	APM VS YPM	6	6	Aged - Young	Peripheral	Male	0.288938	0.234593	51.6269	1.23166	0.223657	0.568888
P15127	INSR_RAT	Insr	Insulin receptor	156755			7	APM VS YPM	6	6	Aged - Young	Peripheral	Male	0.252661	0.137591	48.333	1.83632	0.0724644	0.332495
P15129	CP4B1_RAT	Cyp4b1	Cytochrome P450 4B1	58935.7			7	APM VS YPM	6	6	Aged - Young	Peripheral	Male	0.433447	0.212071	72.9167	2.04388	0.0445778	0.261043
P15146	MTAP2_RAT	Map2	Microtubule-associated protein 2	202408			7	APM VS YPM	5	4	Aged - Young	Peripheral	Male	0.116837	0.179861	48.1862	0.649598	0.519036	0.808381
P15178	SYDC_RAT	Dars1	Aspartate--tRNA ligase, cytoplasmic	57125.6			7	APM VS YPM	6	6	Aged - Young	Peripheral	Male	-0.0814811	0.0972014	72.9167	-0.838271	0.404618	0.728246
P15205	MAP1B_RAT	Map1b	Microtubule-associated protein 1B	269640			7	APM VS YPM	6	6	Aged - Young	Peripheral	Male	0.471814	0.20542	67.5768	2.29683	0.0247341	0.192879
P15304	LIPS_RAT	Lipe	Hormone-sensitive lipase	116810			7	APM VS YPM	6	6	Aged - Young	Peripheral	Male	0.0996046	0.163459	64.2449	0.609356	0.544437	0.821727
P15337	CREB1_RAT	Creb1	Cyclic AMP-responsive element-binding protein 1	35080.8			7	APM VS YPM	6	6	Aged - Young	Peripheral	Male	0.0149922	0.145601	68.3409	0.102967	0.91829	0.973462
P15589	STS_RAT	Sts	Steryl-sulfatase	62678			7	APM VS YPM	6	6	Aged - Young	Peripheral	Male	0.638561	0.231965	66.9918	2.75283	0.00759587	0.106023
P15650	ACADL_RAT	Acadl	Long-chain specific acyl-CoA dehydrogenase, mitochondrial	47872.3			7	APM VS YPM	6	6	Aged - Young	Peripheral	Male	0.3373	0.185255	59.1056	1.82074	0.0737099	0.335374
P15651	ACADS_RAT	Acads	Short-chain specific acyl-CoA dehydrogenase, mitochondrial	44764.9			7	APM VS YPM	6	6	Aged - Young	Peripheral	Male	0.0659475	0.1442	57.1787	0.457334	0.649164	0.874502
P15684	AMPN_RAT	Anpep	Aminopeptidase N	109447			7	APM VS YPM	6	6	Aged - Young	Peripheral	Male	-0.152124	0.166781	68.1916	-0.91212	0.364919	0.700324
P15791	KCC2D_RAT	Camk2d	Calcium/calmodulin-dependent protein kinase type II subunit delta	60079.9			7	APM VS YPM	6	6	Aged - Young	Peripheral	Male	0.178779	0.123588	67.245	1.44658	0.152661	0.482274
P15800	LAMB2_RAT	Lamb2	Laminin subunit beta-2	196472	Core matrisome	ECM Glycoproteins	7	APM VS YPM	6	6	Aged - Young	Peripheral	Male	0.252377	0.284755	72.9167	0.886295	0.378373	0.70737
P15865	H14_RAT	H1-4	Histone H1.4	21987.1			7	APM VS YPM	6	6	Aged - Young	Peripheral	Male	-0.221327	0.142617	72.9167	-1.5519	0.125016	0.435786
P15943	APLP2_RAT	Aplp2	Amyloid-like protein 2	86881.7			7	APM VS YPM	6	6	Aged - Young	Peripheral	Male	0.0601464	0.170967	68.0139	0.351802	0.726074	0.907437
P15978	HA11_RAT	RT1-Aw2	Class I histocompatibility antigen, Non-RT1.A alpha-1 chain	36569.5			7	APM VS YPM	5	6	Aged - Young	Peripheral	Male	0.466515	0.200235	48.2431	2.32983	0.0240458	0.189739
P15999	ATPA_RAT	Atp5f1a	ATP synthase subunit alpha, mitochondrial	59752.9			7	APM VS YPM	6	6	Aged - Young	Peripheral	Male	-0.0479277	0.0979352	72.9167	-0.489382	0.62604	0.862976
P16036	MPCP_RAT	Slc25a3	Phosphate carrier protein, mitochondrial	39444.7			7	APM VS YPM	6	6	Aged - Young	Peripheral	Male	-0.342728	0.34555	72.9167	-0.991833	0.324559	0.665968
P16067	ANPRB_RAT	Npr2	Atrial natriuretic peptide receptor 2	117126			7	APM VS YPM	6	6	Aged - Young	Peripheral	Male	-0.293075	0.121178	44.9248	-2.41855	0.0196978	0.171299
P16086	SPTN1_RAT	Sptan1	Spectrin alpha chain, non-erythrocytic 1	284634			7	APM VS YPM	6	6	Aged - Young	Peripheral	Male	0.270528	0.169374	72.9167	1.59722	0.114542	0.421601
P16232	DHI1_RAT	Hsd11b1	Corticosteroid 11-beta-dehydrogenase isozyme 1	31882.9			7	APM VS YPM	6	6	Aged - Young	Peripheral	Male	-0.415866	0.197476	70.1743	-2.10591	0.0387916	0.245459
P16296	FA9_RAT	F9	Coagulation factor IX	51807.9	Matrisome-associated	ECM Regulators	7	APM VS YPM	6	6	Aged - Young	Peripheral	Male	1.12676	0.234889	72.9167	4.79699	8.3067e-06	0.000766524
P16303	EST1D_RAT	Ces1d	Carboxylesterase 1D	62146.4			7	APM VS YPM	6	6	Aged - Young	Peripheral	Male	0.5249	0.219792	44.5411	2.38817	0.0212355	0.178142
P16391	HA12_RAT	-	RT1 class I histocompatibility antigen, AA alpha chain (Fragment)	41829.5			7	APM VS YPM	6	6	Aged - Young	Peripheral	Male	0.627581	0.293685	57.6673	2.13692	0.0368587	0.238219
P16409	MYL3_RAT	Myl3	Myosin light chain 3	22156			7	APM VS YPM	6	6	Aged - Young	Peripheral	Male	-0.0237593	0.236567	61.2011	-0.100434	0.920328	0.973462
P16446	PIPNA_RAT	Pitpna	Phosphatidylinositol transfer protein alpha isoform	31907			7	APM VS YPM	6	5	Aged - Young	Peripheral	Male	0.117001	0.183105	72.7567	0.638982	0.524841	0.811584
P16573	CEAM1_RAT	Ceacam1	Carcinoembryonic antigen-related cell adhesion molecule 1	57409.4			7	APM VS YPM	6	6	Aged - Young	Peripheral	Male	0.338153	0.176622	41.1805	1.91456	0.0625142	0.308326
P16617	PGK1_RAT	Pgk1	Phosphoglycerate kinase 1	44538			7	APM VS YPM	6	6	Aged - Young	Peripheral	Male	-0.0928145	0.158727	72.9167	-0.584743	0.560526	0.82845
P16636	LYOX_RAT	Lox	Protein-lysine 6-oxidase	46558.1	Matrisome-associated	ECM Regulators	7	APM VS YPM	6	6	Aged - Young	Peripheral	Male	-0.478363	0.177613	53.3336	-2.69329	0.00943625	0.116153
P16638	ACLY_RAT	Acly	ATP-citrate synthase	120635			7	APM VS YPM	6	6	Aged - Young	Peripheral	Male	-0.056297	0.144099	68.9477	-0.390683	0.697236	0.896398
P16970	ABCD3_RAT	Abcd3	ATP-binding cassette sub-family D member 3	75314.6			7	APM VS YPM	6	6	Aged - Young	Peripheral	Male	-0.00147334	0.294667	71.8776	-0.00500002	0.996024	0.99794
P16975	SPRC_RAT	Sparc	SPARC	34295.6	Core matrisome	ECM Glycoproteins	7	APM VS YPM	6	6	Aged - Young	Peripheral	Male	-0.532781	0.212559	69.1202	-2.50651	0.0145493	0.146463
P17046	LAMP2_RAT	Lamp2	Lysosome-associated membrane glycoprotein 2	45155.3			7	APM VS YPM	6	6	Aged - Young	Peripheral	Male	0.20211	0.241404	71.0629	0.837228	0.405271	0.728246
P17074	RS19_RAT	Rps19	40S ribosomal protein S19	16085.3			7	APM VS YPM	6	6	Aged - Young	Peripheral	Male	-0.311175	0.145378	72.9167	-2.14046	0.0356621	0.233779
P17077	RL9_RAT	Rpl9	60S ribosomal protein L9	21893.2			7	APM VS YPM	6	6	Aged - Young	Peripheral	Male	-0.510314	0.171351	72.9167	-2.97818	0.00393505	0.0684411
P17078	RL35_RAT	Rpl35	60S ribosomal protein L35	14552.4			7	APM VS YPM	6	6	Aged - Young	Peripheral	Male	-0.229992	0.218651	72.9167	-1.05186	0.296335	0.640352
P17164	FUCO_RAT	Fuca1	Tissue alpha-L-fucosidase	53485.8			7	APM VS YPM	6	6	Aged - Young	Peripheral	Male	-0.264442	0.174583	63.425	-1.5147	0.134816	0.449961
P17178	CP27A_RAT	Cyp27a1	Sterol 26-hydroxylase, mitochondrial	60732.5			7	APM VS YPM	6	6	Aged - Young	Peripheral	Male	0.0293947	0.161318	50.614	0.182216	0.856141	0.95184
P17209	MYL4_RAT	Myl4	Myosin light chain 4	21281.9			7	APM VS YPM	6	6	Aged - Young	Peripheral	Male	-0.20261	0.678238	52.6523	-0.298731	0.766322	0.915342
P17220	PSA2_RAT	Psma2	Proteasome subunit alpha type-2	25926.3			7	APM VS YPM	6	6	Aged - Young	Peripheral	Male	0.190444	0.185144	63.6432	1.02863	0.307549	0.649923
P17246	TGFB1_RAT	Tgfb1	Transforming growth factor beta-1 proprotein	44328.5	Matrisome-associated	Secreted Factors	7	APM VS YPM	6	5	Aged - Young	Peripheral	Male	0.221326	0.171038	63.8343	1.29401	0.200324	0.544861
P17325	JUN_RAT	Jun	Transcription factor AP-1	36000.5			7	APM VS YPM	6	5	Aged - Young	Peripheral	Male	-0.0375137	0.195686	72.9167	-0.191703	0.848508	0.949937
P17475	A1AT_RAT	Serpina1	Alpha-1-antiproteinase	46135.3			7	APM VS YPM	6	6	Aged - Young	Peripheral	Male	0.20983	0.226411	59.956	0.926768	0.357763	0.695022
P17491	INHBB_RAT	Inhbb	Inhibin beta B chain	45182.1	Matrisome-associated	Secreted Factors	7	APM VS YPM	6	6	Aged - Young	Peripheral	Male	0.632448	0.153275	57.3295	4.12624	0.000120723	0.0060764
P17559	UTER_RAT	Scgb1a1	Uteroglobin	10449.1			7	APM VS YPM	6	6	Aged - Young	Peripheral	Male	0.144381	0.241202	62.7103	0.598591	0.551601	0.823637
P17702	RL28_RAT	Rpl28	60S ribosomal protein L28	15848.4			7	APM VS YPM	6	6	Aged - Young	Peripheral	Male	-0.215232	0.207821	72.9167	-1.03566	0.303783	0.646903
P17764	THIL_RAT	Acat1	Acetyl-CoA acetyltransferase, mitochondrial	44694.5			7	APM VS YPM	6	6	Aged - Young	Peripheral	Male	0.240222	0.101573	67.778	2.36502	0.0208985	0.176653
P17955	NUP62_RAT	Nup62	Nuclear pore glycoprotein p62	53396.2			7	APM VS YPM	6	6	Aged - Young	Peripheral	Male	0.142235	0.205959	71.5663	0.690599	0.492051	0.791188
P17977	CATG_RAT	Ctsg	Cathepsin G (Fragment)	2867.28	Matrisome-associated	ECM Regulators	7	APM VS YPM	6	6	Aged - Young	Peripheral	Male	-0.819341	0.281434	40.331	-2.91131	0.00583755	0.0889557
P17988	ST1A1_RAT	Sult1a1	Sulfotransferase 1A1	33905.6			7	APM VS YPM	6	6	Aged - Young	Peripheral	Male	0.235206	0.198611	72.9167	1.18426	0.240157	0.586687
P18163	ACSL1_RAT	Acsl1	Long-chain-fatty-acid--CoA ligase 1	78177.8			7	APM VS YPM	6	6	Aged - Young	Peripheral	Male	0.0684496	0.203477	72.6159	0.336399	0.73754	0.909525
P18211	HB2D_RAT	RT1-Db1	Rano class II histocompatibility antigen, D-1 beta chain	29875.7			7	APM VS YPM	4	5	Aged - Young	Peripheral	Male	-0.623985	0.323091	72.9167	-1.9313	0.0573329	0.295745
P18266	GSK3B_RAT	Gsk3b	Glycogen synthase kinase-3 beta	46741.8			7	APM VS YPM	6	6	Aged - Young	Peripheral	Male	-0.809983	0.407817	55.9773	-1.98614	0.0519225	0.281965
P18291	GRAB_RAT	Gzmb	Granzyme B	27325.6			7	APM VS YPM	6	6	Aged - Young	Peripheral	Male	0.20146	0.283566	28.7273	0.71045	0.483153	0.7818
P18292	THRB_RAT	F2	Prothrombin	70411	Matrisome-associated	ECM Regulators	7	APM VS YPM	6	6	Aged - Young	Peripheral	Male	0.519959	0.181053	59.7644	2.87187	0.00563859	0.0863198
P18297	SPRE_RAT	Spr	Sepiapterin reductase	28128			7	APM VS YPM	6	6	Aged - Young	Peripheral	Male	0.291628	0.163219	59.85	1.78673	0.0790461	0.347538
P18298	METK2_RAT	Mat2a	S-adenosylmethionine synthase isoform type-2	43715.2			7	APM VS YPM	6	6	Aged - Young	Peripheral	Male	-0.0881348	0.262616	72.9167	-0.335604	0.738134	0.909525
P18395	CSDE1_RAT	Csde1	Cold shock domain-containing protein E1	88893.6			7	APM VS YPM	6	6	Aged - Young	Peripheral	Male	-0.172803	0.181609	58.8852	-0.95151	0.345235	0.684071
P18418	CALR_RAT	Calr	Calreticulin	47994.9			7	APM VS YPM	6	6	Aged - Young	Peripheral	Male	0.202278	0.231015	72.9167	0.875604	0.384121	0.711684
P18420	PSA1_RAT	Psma1	Proteasome subunit alpha type-1	29517.2			7	APM VS YPM	6	6	Aged - Young	Peripheral	Male	0.078207	0.121174	61.1067	0.645412	0.521076	0.809462
P18421	PSB1_RAT	Psmb1	Proteasome subunit beta type-1	26479			7	APM VS YPM	6	6	Aged - Young	Peripheral	Male	0.148773	0.105129	53.9531	1.41514	0.162773	0.496084
P18422	PSA3_RAT	Psma3	Proteasome subunit alpha type-3	28418.9			7	APM VS YPM	6	6	Aged - Young	Peripheral	Male	0.0236511	0.145695	72.9167	0.162333	0.871493	0.95705
P18437	HMGN2_RAT	Hmgn2	Non-histone chromosomal protein HMG-17	9365.44			7	APM VS YPM	6	6	Aged - Young	Peripheral	Male	0.0310782	0.505243	61.2353	0.0615115	0.951152	0.982742
P18445	RL27A_RAT	Rpl27a	60S ribosomal protein L27a	16618.3			7	APM VS YPM	6	6	Aged - Young	Peripheral	Male	-0.196053	0.229052	72.9167	-0.855931	0.39484	0.721484
P18484	AP2A2_RAT	Ap2a2	AP-2 complex subunit alpha-2	104043			7	APM VS YPM	6	6	Aged - Young	Peripheral	Male	-0.279525	0.134943	72.9167	-2.07143	0.0418573	0.252818
P18576	NFYA_RAT	Nfya	Nuclear transcription factor Y subunit alpha	36293.6			7	APM VS YPM	6	6	Aged - Young	Peripheral	Male	-0.077149	0.190123	72.1529	-0.405785	0.686101	0.894166
P18588	MX1_RAT	Mx1	Interferon-induced GTP-binding protein Mx1	74468.4			7	APM VS YPM	6	6	Aged - Young	Peripheral	Male	-0.53504	0.430517	21.4953	-1.24278	0.227334	0.573469
P18589	MX2_RAT	Mx2	Interferon-induced GTP-binding protein Mx2	75072.8			7	APM VS YPM	6	3	Aged - Young	Peripheral	Male	-0.557817	0.889669	23.9292	-0.626993	0.536601	0.817701
P18596	AT2A3_RAT	Atp2a3	Sarcoplasmic/endoplasmic reticulum calcium ATPase 3	109358			7	APM VS YPM	6	6	Aged - Young	Peripheral	Male	0.0350058	0.163397	72.9167	0.214238	0.83096	0.9435
P18614	ITA1_RAT	Itga1	Integrin alpha-1	130807			7	APM VS YPM	6	6	Aged - Young	Peripheral	Male	0.184882	0.151857	72.9167	1.21747	0.22735	0.573469
P18666	ML12B_RAT	Myl12b	Myosin regulatory light chain 12B	19838			7	APM VS YPM	6	6	Aged - Young	Peripheral	Male	0.316912	0.300362	62.8435	1.0551	0.29542	0.639756
P18757	CGL_RAT	Cth	Cystathionine gamma-lyase	43604.9			7	APM VS YPM	6	6	Aged - Young	Peripheral	Male	0.133684	0.202398	50.3621	0.660501	0.511942	0.805569
P18886	CPT2_RAT	Cpt2	Carnitine O-palmitoyltransferase 2, mitochondrial	74109.5			7	APM VS YPM	6	6	Aged - Young	Peripheral	Male	0.021202	0.129428	72.9167	0.163814	0.870331	0.956465
P18910	ANPRA_RAT	Npr1	Atrial natriuretic peptide receptor 1	118950			7	APM VS YPM	6	6	Aged - Young	Peripheral	Male	0.139093	0.0897041	65.2776	1.55057	0.125839	0.43764
P19132	FRIH_RAT	Fth1	Ferritin heavy chain	21126.4			7	APM VS YPM	6	6	Aged - Young	Peripheral	Male	1.60938	0.228296	70.2908	7.04956	9.95848e-10	5.51368e-07
P19139	CSK21_RAT	Csnk2a1	Casein kinase II subunit alpha	45072.9			7	APM VS YPM	6	6	Aged - Young	Peripheral	Male	-0.171731	0.184296	72.9167	-0.931822	0.354503	0.693255
P19234	NDUV2_RAT	Ndufv2	NADH dehydrogenase [ubiquinone] flavoprotein 2, mitochondrial	27378			7	APM VS YPM	6	6	Aged - Young	Peripheral	Male	-0.117463	0.144038	72.9167	-0.815498	0.417443	0.736152
P19332	TAU_RAT	Mapt	Microtubule-associated protein tau	78563.1			7	APM VS YPM	6	6	Aged - Young	Peripheral	Male	0.364527	0.178632	72.9167	2.04066	0.0449053	0.261043
P19356	HEM3_RAT	Hmbs	Porphobilinogen deaminase	39361			7	APM VS YPM	4	6	Aged - Young	Peripheral	Male	-0.0262296	0.202024	72.9167	-0.129834	0.897055	0.968796
P19468	GSH1_RAT	Gclc	Glutamate--cysteine ligase catalytic subunit	72618.5			7	APM VS YPM	6	6	Aged - Young	Peripheral	Male	0.290283	0.169473	64.6943	1.71286	0.0915269	0.370969
P19511	AT5F1_RAT	Atp5pb	ATP synthase F(0) complex subunit B1, mitochondrial	28868.4			7	APM VS YPM	6	6	Aged - Young	Peripheral	Male	0.0840303	0.240429	72.9167	0.349501	0.72772	0.907437
P19627	GNAZ_RAT	Gnaz	Guanine nucleotide-binding protein G(z) subunit alpha	40879.2			7	APM VS YPM	6	6	Aged - Young	Peripheral	Male	0.222049	0.184974	52.229	1.20043	0.235388	0.581275
P19637	TPA_RAT	Plat	Tissue-type plasminogen activator	62902.7	Matrisome-associated	ECM Regulators	7	APM VS YPM	6	6	Aged - Young	Peripheral	Male	0.757556	0.283973	71.5231	2.6677	0.00944049	0.116153
P19643	AOFB_RAT	Maob	Amine oxidase [flavin-containing] B	58458.1			7	APM VS YPM	6	6	Aged - Young	Peripheral	Male	0.102395	0.215332	72.9167	0.475522	0.635837	0.867015
P19686	GCYA1_RAT	Gucy1a1	Guanylate cyclase soluble subunit alpha-1	77565.7			7	APM VS YPM	6	6	Aged - Young	Peripheral	Male	-0.51802	0.180906	53.5608	-2.86348	0.00596995	0.0905579
P19804	NDKB_RAT	Nme2	Nucleoside diphosphate kinase B	17282.8			7	APM VS YPM	6	6	Aged - Young	Peripheral	Male	-0.0134126	0.13433	71.0406	-0.0998485	0.920746	0.973462
P19814	TGON3_RAT	Ttgn1	Trans-Golgi network integral membrane protein TGN38	38304.4			7	APM VS YPM	6	6	Aged - Young	Peripheral	Male	0.082184	0.15061	67.9956	0.545674	0.587076	0.840994
P19836	PCY1A_RAT	Pcyt1a	Choline-phosphate cytidylyltransferase A	41680.5			7	APM VS YPM	6	6	Aged - Young	Peripheral	Male	-0.132022	0.121075	56.11	-1.09042	0.28019	0.628912
P19939	APOC1_RAT	Apoc1	Apolipoprotein C-I	9860.57			7	APM VS YPM	6	5	Aged - Young	Peripheral	Male	0.98324	0.25609	60.1511	3.83943	0.000298869	0.0115451
P19944	RLA1_RAT	Rplp1	60S acidic ribosomal protein P1	11497.8			7	APM VS YPM	6	6	Aged - Young	Peripheral	Male	0.0599488	0.154772	67.9724	0.387337	0.699717	0.897301
P19945	RLA0_RAT	Rplp0	60S acidic ribosomal protein P0	34215.1			7	APM VS YPM	6	6	Aged - Young	Peripheral	Male	-0.261532	0.0808856	72.9167	-3.23336	0.00183884	0.041315
P20037	HA2B_RAT	RT1-Ba	Rano class II histocompatibility antigen, B alpha chain	28601.4			7	APM VS YPM	6	6	Aged - Young	Peripheral	Male	-0.21576	0.298394	34.1414	-0.72307	0.474561	0.776395
P20059	HEMO_RAT	Hpx	Hemopexin	51350.3	Matrisome-associated	ECM-affiliated Proteins	7	APM VS YPM	6	6	Aged - Young	Peripheral	Male	0.557779	0.204329	62.2481	2.72981	0.00822997	0.109927
P20069	MPPA_RAT	Pmpca	Mitochondrial-processing peptidase subunit alpha	58606.9			7	APM VS YPM	6	6	Aged - Young	Peripheral	Male	-0.0908898	0.245934	72.9167	-0.36957	0.712774	0.904546
P20070	NB5R3_RAT	Cyb5r3	NADH-cytochrome b5 reductase 3	34174.2			7	APM VS YPM	6	6	Aged - Young	Peripheral	Male	0.245856	0.196892	67.04	1.24869	0.216122	0.562221
P20171	RASH_RAT	Hras	GTPase HRas	21297.9			7	APM VS YPM	6	6	Aged - Young	Peripheral	Male	0.303881	0.125537	72.9167	2.42065	0.0179834	0.164123
P20280	RL21_RAT	Rpl21	60S ribosomal protein L21	18465.4			7	APM VS YPM	6	6	Aged - Young	Peripheral	Male	-0.427803	0.160808	72.1136	-2.66033	0.0096146	0.116951
P20291	AL5AP_RAT	Alox5ap	Arachidonate 5-lipoxygenase-activating protein	18069.9			7	APM VS YPM	6	6	Aged - Young	Peripheral	Male	-0.520012	0.276198	72.4336	-1.88275	0.06375	0.311438
P20411	FCERG_RAT	Fcer1g	High affinity immunoglobulin epsilon receptor subunit gamma	9764.43			7	APM VS YPM	6	6	Aged - Young	Peripheral	Male	0.157242	0.208796	56.976	0.753091	0.454496	0.765637
P20417	PTN1_RAT	Ptpn1	Tyrosine-protein phosphatase non-receptor type 1	49673.9			7	APM VS YPM	6	6	Aged - Young	Peripheral	Male	0.00793239	0.166844	72.9167	0.0475438	0.96221	0.988136
P20595	GCYB1_RAT	Gucy1b1	Guanylate cyclase soluble subunit beta-1	70455.6			7	APM VS YPM	6	6	Aged - Young	Peripheral	Male	-0.186584	0.124138	62.0623	-1.50303	0.137903	0.454928
P20611	PPAL_RAT	Acp2	Lysosomal acid phosphatase	48319.1			7	APM VS YPM	6	6	Aged - Young	Peripheral	Male	0.169667	0.173868	67.2829	0.975841	0.332639	0.673678
P20646	PPAP_RAT	Acp3	Prostatic acid phosphatase	43849.8			7	APM VS YPM	6	6	Aged - Young	Peripheral	Male	-0.389233	0.191536	51.5446	-2.03217	0.0473045	0.269085
P20650	PPM1A_RAT	Ppm1a	Protein phosphatase 1A	42416.2			7	APM VS YPM	6	4	Aged - Young	Peripheral	Male	0.0564428	0.140605	72.9167	0.401429	0.689278	0.89471
P20651	PP2BB_RAT	Ppp3cb	Serine/threonine-protein phosphatase 2B catalytic subunit beta isoform	59112.7			7	APM VS YPM	6	5	Aged - Young	Peripheral	Male	0.0901736	0.172968	72.9167	0.521332	0.603715	0.850527
P20759	IGHG1_RAT	ENSRNOG00000030332	Ig gamma-1 chain C region	35945.3			7	APM VS YPM	6	6	Aged - Young	Peripheral	Male	0.853167	0.431694	25.095	1.97632	0.0592077	0.299545
P20760	IGG2A_RAT	Igg-2a	Ig gamma-2A chain C region	35185.5			7	APM VS YPM	6	6	Aged - Young	Peripheral	Male	1.2057	0.350273	26.585	3.44219	0.00192261	0.0425795
P20761	IGG2B_RAT	Igh-1a	Ig gamma-2B chain C region	36497			7	APM VS YPM	6	6	Aged - Young	Peripheral	Male	0.76003	0.345458	27.3512	2.20006	0.0364262	0.235883
P20762	IGG2C_RAT	-	Ig gamma-2C chain C region (Fragment)	36571.2			7	APM VS YPM	6	6	Aged - Young	Peripheral	Male	-0.457736	0.404038	38.8302	-1.1329	0.264202	0.616057
P20767	LAC2_RAT	ENSRNOG00000050000	Ig lambda-2 chain C region	11317.5			7	APM VS YPM	6	6	Aged - Young	Peripheral	Male	0.820207	0.388122	29.2958	2.11327	0.0432117	0.256815
P20786	PGFRA_RAT	Pdgfra	Platelet-derived growth factor receptor alpha	122641			7	APM VS YPM	6	6	Aged - Young	Peripheral	Male	0.134647	0.255082	42.7229	0.527859	0.600328	0.850003
P20788	UCRI_RAT	Uqcrfs1	Cytochrome b-c1 complex subunit Rieske, mitochondrial	29445.4			7	APM VS YPM	6	6	Aged - Young	Peripheral	Male	-0.117973	0.140528	72.3394	-0.839499	0.403955	0.728246
P20812	CP2A3_RAT	Cyp2a3	Cytochrome P450 2A3	56509.8			7	APM VS YPM	6	6	Aged - Young	Peripheral	Male	1.03456	0.332331	70.4384	3.11304	0.00267586	0.0526422
P21139	MA2C1_RAT	Man2c1	Alpha-mannosidase 2C1	115969			7	APM VS YPM	6	6	Aged - Young	Peripheral	Male	0.304882	0.163402	72.9167	1.86584	0.0660863	0.316795
P21263	NEST_RAT	Nes	Nestin	208795			7	APM VS YPM	6	6	Aged - Young	Peripheral	Male	-0.054434	0.18752	61.5958	-0.290284	0.772574	0.918244
P21272	CEBPB_RAT	Cebpb	CCAAT/enhancer-binding protein beta	31502.5			7	APM VS YPM	6	6	Aged - Young	Peripheral	Male	-0.325732	0.148945	45.5546	-2.18693	0.0339213	0.230443
P21396	AOFA_RAT	Maoa	Amine oxidase [flavin-containing] A	59507.1			7	APM VS YPM	6	6	Aged - Young	Peripheral	Male	-0.225096	0.24243	72.9167	-0.928497	0.356213	0.693255
P21451	EDNRB_RAT	Ednrb	Endothelin receptor type B	49454.2			7	APM VS YPM	6	6	Aged - Young	Peripheral	Male	0.706336	0.193353	72.9167	3.6531	0.000484994	0.0156422
P21531	RL3_RAT	Rpl3	60S ribosomal protein L3	46135.4			7	APM VS YPM	6	6	Aged - Young	Peripheral	Male	-0.314044	0.250878	69.1162	-1.25178	0.21487	0.562047
P21533	RL6_RAT	Rpl6	60S ribosomal protein L6	33561.2			7	APM VS YPM	6	6	Aged - Young	Peripheral	Male	-0.539455	0.31042	72.9167	-1.73782	0.0864639	0.36268
P21571	ATP5J_RAT	Atp5pf	ATP synthase-coupling factor 6, mitochondrial	12494.3			7	APM VS YPM	6	6	Aged - Young	Peripheral	Male	0.0284024	0.201239	62.2716	0.141138	0.888216	0.965552
P21575	DYN1_RAT	Dnm1	Dynamin-1	97293.8			7	APM VS YPM	6	5	Aged - Young	Peripheral	Male	-0.144264	0.169563	71.5213	-0.8508	0.39772	0.723016
P21588	5NTD_RAT	Nt5e	5'-nucleotidase	63967.9			7	APM VS YPM	6	6	Aged - Young	Peripheral	Male	0.52171	0.185731	48.7173	2.80896	0.00713307	0.101265
P21670	PSA4_RAT	Psma4	Proteasome subunit alpha type-4	29497.5			7	APM VS YPM	6	6	Aged - Young	Peripheral	Male	0.233171	0.216708	72.9167	1.07597	0.285488	0.633193
P21708	MK03_RAT	Mapk3	Mitogen-activated protein kinase 3	43080			7	APM VS YPM	6	6	Aged - Young	Peripheral	Male	0.00230613	0.159336	72.9167	0.0144734	0.988492	0.997312
P21744	IBP4_RAT	Igfbp4	Insulin-like growth factor-binding protein 4	27744.6	Core matrisome	ECM Glycoproteins	7	APM VS YPM	6	6	Aged - Young	Peripheral	Male	0.427498	0.132136	47.8878	3.23528	0.00220582	0.0466734
P21775	THIKA_RAT	Acaa1a	3-ketoacyl-CoA thiolase A, peroxisomal	43832.7			7	APM VS YPM	6	6	Aged - Young	Peripheral	Male	0.26893	0.235676	43.2549	1.1411	0.260106	0.613101
P21807	PERI_RAT	Prph	Peripherin	53549.1			7	APM VS YPM	6	6	Aged - Young	Peripheral	Male	-0.243663	0.274294	72.9167	-0.888326	0.377287	0.706907
P21913	SDHB_RAT	Sdhb	Succinate dehydrogenase [ubiquinone] iron-sulfur subunit, mitochondrial	31829.6			7	APM VS YPM	6	6	Aged - Young	Peripheral	Male	-0.012328	0.11236	72.9167	-0.109719	0.912934	0.972206
P21961	CBPA3_RAT	Cpa3	Mast cell carboxypeptidase A (Fragment)	47943.4			7	APM VS YPM	6	6	Aged - Young	Peripheral	Male	0.639319	0.420628	30.3207	1.51992	0.138892	0.457739
P22062	PIMT_RAT	Pcmt1	Protein-L-isoaspartate(D-aspartate) O-methyltransferase	24641.2			7	APM VS YPM	6	6	Aged - Young	Peripheral	Male	0.300231	0.116519	72.9167	2.57666	0.011999	0.130264
P22063	CNTN2_RAT	Cntn2	Contactin-2	113042			7	APM VS YPM	6	6	Aged - Young	Peripheral	Male	0.319262	0.17483	41.1118	1.82613	0.0750993	0.338508
P22355	PSPB_RAT	Sftpb	Pulmonary surfactant-associated protein B	41589.6	Matrisome-associated	ECM-affiliated Proteins	7	APM VS YPM	6	6	Aged - Young	Peripheral	Male	0.173956	0.259114	68.3315	0.671348	0.504262	0.799599
P22509	FBRL_RAT	Fbl	rRNA 2'-O-methyltransferase fibrillarin	34221.3			7	APM VS YPM	6	6	Aged - Young	Peripheral	Male	-0.0591961	0.217835	72.9167	-0.271747	0.786585	0.924106
P22734	COMT_RAT	Comt	Catechol O-methyltransferase	29597.1			7	APM VS YPM	6	6	Aged - Young	Peripheral	Male	0.221961	0.155854	60.0127	1.42416	0.159579	0.491822
P22791	HMCS2_RAT	Hmgcs2	Hydroxymethylglutaryl-CoA synthase, mitochondrial	56885.3			7	APM VS YPM	6	6	Aged - Young	Peripheral	Male	0.165545	0.184038	69.7287	0.899515	0.371475	0.702972
P22985	XDH_RAT	Xdh	Xanthine dehydrogenase/oxidase	146241			7	APM VS YPM	6	6	Aged - Young	Peripheral	Male	0.45892	0.176146	52.9645	2.60534	0.011889	0.130264
P23347	B3A2_RAT	Slc4a2	Anion exchange protein 2	136634			7	APM VS YPM	6	6	Aged - Young	Peripheral	Male	0.0557944	0.113786	59.7472	0.490345	0.625685	0.862976
P23358	RL12_RAT	Rpl12	60S ribosomal protein L12	17845.4			7	APM VS YPM	6	6	Aged - Young	Peripheral	Male	-0.248604	0.0659295	69.7369	-3.77076	0.000337622	0.012462
P23441	NKX21_RAT	Nkx2-1	Homeobox protein Nkx-2.1	38553.8			7	APM VS YPM	6	6	Aged - Young	Peripheral	Male	-0.0201528	0.146666	69.4594	-0.137406	0.891107	0.967089
P23457	DIDH_RAT	Akr1c9	3-alpha-hydroxysteroid dehydrogenase	37027.1			7	APM VS YPM	6	6	Aged - Young	Peripheral	Male	-0.379162	0.149236	58.5065	-2.54069	0.0137376	0.140419
P23514	COPB_RAT	Copb1	Coatomer subunit beta	107010			7	APM VS YPM	6	6	Aged - Young	Peripheral	Male	-0.368478	0.240553	69.9901	-1.5318	0.13008	0.440496
P23562	B3AT_RAT	Slc4a1	Band 3 anion transport protein	103171			7	APM VS YPM	6	6	Aged - Young	Peripheral	Male	0.735755	0.14369	62.3848	5.12044	3.15774e-06	0.000349667
P23606	TGM1_RAT	Tgm1	Protein-glutamine gamma-glutamyltransferase K	90768.7	Matrisome-associated	ECM Regulators	7	APM VS YPM	6	6	Aged - Young	Peripheral	Male	-0.283376	0.164444	64.9884	-1.72324	0.0896008	0.368424
P23640	RB27A_RAT	Rab27a	Ras-related protein Rab-27A	25068			7	APM VS YPM	6	6	Aged - Young	Peripheral	Male	-0.378455	0.200899	72.9167	-1.88381	0.0635776	0.311053
P23711	HMOX2_RAT	Hmox2	Heme oxygenase 2	35762			7	APM VS YPM	6	6	Aged - Young	Peripheral	Male	-0.102322	0.155082	71.7274	-0.659795	0.511499	0.805569
P23764	GPX3_RAT	Gpx3	Glutathione peroxidase 3	25273.9			7	APM VS YPM	6	6	Aged - Young	Peripheral	Male	0.615777	0.196737	57.0333	3.12994	0.00275543	0.0528715
P23785	GRN_RAT	Grn	Progranulin	63369.5			7	APM VS YPM	6	6	Aged - Young	Peripheral	Male	0.196466	0.24267	68.3422	0.809604	0.420978	0.739017
P23928	CRYAB_RAT	Cryab	Alpha-crystallin B chain	20088.6			7	APM VS YPM	6	6	Aged - Young	Peripheral	Male	0.511018	0.316779	72.9167	1.61317	0.111028	0.413029
P23965	ECI1_RAT	Eci1	Enoyl-CoA delta isomerase 1, mitochondrial	32254			7	APM VS YPM	6	6	Aged - Young	Peripheral	Male	0.412339	0.15626	72.9167	2.63879	0.010167	0.119869
P24049	RL17_RAT	Rpl17	60S ribosomal protein L17	21396.8			7	APM VS YPM	6	6	Aged - Young	Peripheral	Male	-0.375957	0.135831	62.2636	-2.76783	0.00742244	0.10416
P24050	RS5_RAT	Rps5	40S ribosomal protein S5	22878.1			7	APM VS YPM	6	6	Aged - Young	Peripheral	Male	-0.21275	0.117684	71.1257	-1.80781	0.0748643	0.338366
P24051	RS27L_RAT	Rps27l	40S ribosomal protein S27-like	9477.08			7	APM VS YPM	6	6	Aged - Young	Peripheral	Male	-0.280528	0.108144	64.8115	-2.59401	0.0117166	0.130264
P24054	SPRL1_RAT	Sparcl1	SPARC-like protein 1	70633	Core matrisome	ECM Glycoproteins	7	APM VS YPM	6	6	Aged - Young	Peripheral	Male	0.204603	0.203537	72.2425	1.00524	0.318136	0.662089
P24062	IGF1R_RAT	Igf1r	Insulin-like growth factor 1 receptor	155394			7	APM VS YPM	6	6	Aged - Young	Peripheral	Male	0.349212	0.178855	70.9599	1.95249	0.0548252	0.290015
P24090	FETUA_RAT	Ahsg	Alpha-2-HS-glycoprotein	37981.9			7	APM VS YPM	6	6	Aged - Young	Peripheral	Male	0.488256	0.227732	66.7631	2.14399	0.035679	0.233779
P24135	PLCG2_RAT	Plcg2	1-phosphatidylinositol 4,5-bisphosphate phosphodiesterase gamma-2	147733			7	APM VS YPM	3	5	Aged - Young	Peripheral	Male	-0.135597	0.15075	72.9167	-0.899481	0.371358	0.702972
P24155	THOP1_RAT	Thop1	Thimet oligopeptidase	78384.6			7	APM VS YPM	6	6	Aged - Young	Peripheral	Male	-0.0044262	0.163949	72.9167	-0.0269975	0.978536	0.992579
P24268	CATD_RAT	Ctsd	Cathepsin D	44680.2	Matrisome-associated	ECM Regulators	7	APM VS YPM	6	6	Aged - Young	Peripheral	Male	0.116155	0.150707	57.5807	0.770736	0.444015	0.757584
P24329	THTR_RAT	Tst	Thiosulfate sulfurtransferase	33406.3			7	APM VS YPM	6	6	Aged - Young	Peripheral	Male	0.377953	0.21191	72.9167	1.78355	0.0786572	0.347286
P24368	PPIB_RAT	Ppib	Peptidyl-prolyl cis-trans isomerase B	23802.3			7	APM VS YPM	6	6	Aged - Young	Peripheral	Male	-0.350686	0.210226	72.9167	-1.66813	0.0995781	0.390093
P24473	GSTK1_RAT	Gstk1	Glutathione S-transferase kappa 1	25492.7			7	APM VS YPM	6	6	Aged - Young	Peripheral	Male	0.147531	0.164537	72.9167	0.896646	0.372859	0.702972
P24483	ADX_RAT	Fdx1	Adrenodoxin, mitochondrial	20134.7			7	APM VS YPM	6	6	Aged - Young	Peripheral	Male	0.313036	0.218055	59.7414	1.43558	0.156336	0.489952
P24587	AKAP5_RAT	Akap5	A-kinase anchor protein 5	75960.6			7	APM VS YPM	6	6	Aged - Young	Peripheral	Male	0.39573	0.188161	72.1158	2.10314	0.0389429	0.245481
P24942	EAA1_RAT	Slc1a3	Excitatory amino acid transporter 1	59696.8			7	APM VS YPM	5	5	Aged - Young	Peripheral	Male	-0.330685	0.120916	72.9167	-2.73484	0.00783037	0.10749
P25093	FAAA_RAT	Fah	Fumarylacetoacetase	45975			7	APM VS YPM	6	6	Aged - Young	Peripheral	Male	0.06666	0.150267	62.5205	0.443612	0.658855	0.881246
P25113	PGAM1_RAT	Pgam1	Phosphoglycerate mutase 1	28831.6			7	APM VS YPM	6	6	Aged - Young	Peripheral	Male	-0.0316242	0.166278	72.9167	-0.190189	0.84969	0.950046
P25235	RPN2_RAT	Rpn2	Dolichyl-diphosphooligosaccharide--protein glycosyltransferase subunit 2	69077			7	APM VS YPM	6	6	Aged - Young	Peripheral	Male	-0.419033	0.218949	72.9167	-1.91384	0.0595662	0.300271
P25236	SEPP1_RAT	Selenop	Selenoprotein P	41582.3			7	APM VS YPM	6	5	Aged - Young	Peripheral	Male	0.496431	0.212357	68.2283	2.33772	0.0223417	0.183873
P25286	VPP1_RAT	Atp6v0a1	V-type proton ATPase 116 kDa subunit a1	96326.6			7	APM VS YPM	6	6	Aged - Young	Peripheral	Male	-0.0642702	0.127174	72.0668	-0.505373	0.614839	0.855674
P25304	AGRIN_RAT	Agrn	Agrin	208644	Core matrisome	ECM Glycoproteins	7	APM VS YPM	6	6	Aged - Young	Peripheral	Male	0.486629	0.179157	62.4622	2.71622	0.00853055	0.109968
P25409	ALAT1_RAT	Gpt	Alanine aminotransferase 1	55109			7	APM VS YPM	6	6	Aged - Young	Peripheral	Male	-0.3054	0.220046	71.4752	-1.38789	0.169482	0.503011
P25809	KCRU_RAT	Ckmt1	Creatine kinase U-type, mitochondrial	47028.3			7	APM VS YPM	6	6	Aged - Young	Peripheral	Male	-1.18011	0.486507	24.3486	-2.42568	0.0230468	0.186642
P25886	RL29_RAT	Rpl29	60S ribosomal protein L29	17325.5			7	APM VS YPM	6	6	Aged - Young	Peripheral	Male	-0.400919	0.241866	70.7112	-1.65761	0.101827	0.395176
P25977	UBF1_RAT	Ubtf	Nucleolar transcription factor 1	89435.9			7	APM VS YPM	6	6	Aged - Young	Peripheral	Male	-0.101636	0.108382	72.9167	-0.937755	0.351466	0.689645
P26051	CD44_RAT	Cd44	CD44 antigen	55945			7	APM VS YPM	6	6	Aged - Young	Peripheral	Male	-0.0683372	0.214937	54.2955	-0.317941	0.75175	0.910751
P26284	ODPA_RAT	Pdha1	Pyruvate dehydrogenase E1 component subunit alpha, somatic form, mitochondrial	43226.1			7	APM VS YPM	6	6	Aged - Young	Peripheral	Male	0.172947	0.142466	64.2322	1.21395	0.22921	0.576409
P26342	TGBR3_RAT	Tgfbr3	Transforming growth factor beta receptor type 3	94101.9			7	APM VS YPM	6	6	Aged - Young	Peripheral	Male	0.102758	0.151876	55.1966	0.67659	0.501492	0.79806
P26376	IFM3_RAT	ifitm3	Interferon-induced transmembrane protein 3	14971.2			7	APM VS YPM	6	6	Aged - Young	Peripheral	Male	-0.476025	0.37028	71.292	-1.28558	0.20275	0.546047
P26431	SL9A1_RAT	Slc9a1	Sodium/hydrogen exchanger 1	91645.9			7	APM VS YPM	6	6	Aged - Young	Peripheral	Male	0.506979	0.372384	72.9167	1.36144	0.177566	0.517434
P26453	BASI_RAT	Bsg	Basigin	42435.3			7	APM VS YPM	6	6	Aged - Young	Peripheral	Male	0.169176	0.173587	58.1352	0.974592	0.333801	0.674095
P26644	APOH_RAT	Apoh	Beta-2-glycoprotein 1	33196.9			7	APM VS YPM	6	6	Aged - Young	Peripheral	Male	0.525563	0.137778	52.537	3.81456	0.000360727	0.0128853
P26684	EDNRA_RAT	Ednra	Endothelin-1 receptor	48244.3			7	APM VS YPM	6	6	Aged - Young	Peripheral	Male	-0.283381	0.198758	55.6292	-1.42576	0.159526	0.491822
P26769	ADCY2_RAT	Adcy2	Adenylate cyclase type 2	123315			7	APM VS YPM	6	6	Aged - Young	Peripheral	Male	-0.510337	0.154726	72.9167	-3.29833	0.00150576	0.0373293
P26772	CH10_RAT	Hspe1	10 kDa heat shock protein, mitochondrial	10901.5			7	APM VS YPM	6	6	Aged - Young	Peripheral	Male	0.368541	0.180234	61.688	2.04479	0.0451483	0.261043
P26817	ARBK1_RAT	Grk2	Beta-adrenergic receptor kinase 1	79783.9			7	APM VS YPM	6	6	Aged - Young	Peripheral	Male	-0.287261	0.20769	64.3418	-1.38312	0.171408	0.505252
P27008	PARP1_RAT	Parp1	Poly [ADP-ribose] polymerase 1	112659			7	APM VS YPM	6	6	Aged - Young	Peripheral	Male	-0.0164486	0.0982423	72.9167	-0.167429	0.867496	0.954878
P27139	CAH2_RAT	Ca2	Carbonic anhydrase 2	29113.5			7	APM VS YPM	6	6	Aged - Young	Peripheral	Male	0.631948	0.232378	69.9741	2.71948	0.00823959	0.109927
P27274	CD59_RAT	Cd59	CD59 glycoprotein	13790.1			7	APM VS YPM	6	6	Aged - Young	Peripheral	Male	0.452722	0.170162	64.6251	2.66054	0.00982881	0.117451
P27321	ICAL_RAT	Cast	Calpastatin	77311.7			7	APM VS YPM	6	6	Aged - Young	Peripheral	Male	0.305287	0.18592	72.9167	1.64203	0.104889	0.399529
P27435	TRYB1_RAT	Tpsab1	Tryptase	30399.4			7	APM VS YPM	5	5	Aged - Young	Peripheral	Male	0.567517	0.303367	72.9167	1.87073	0.0653957	0.315304
P27605	HPRT_RAT	Hprt1	Hypoxanthine-guanine phosphoribosyltransferase	24477			7	APM VS YPM	6	6	Aged - Young	Peripheral	Male	0.0360851	0.124146	72.9167	0.290666	0.772132	0.918244
P27615	SCRB2_RAT	Scarb2	Lysosome membrane protein 2	54090.3			7	APM VS YPM	6	6	Aged - Young	Peripheral	Male	0.206356	0.139889	64.816	1.47514	0.145017	0.469755
P27653	C1TC_RAT	Mthfd1	C-1-tetrahydrofolate synthase, cytoplasmic	100994			7	APM VS YPM	6	6	Aged - Young	Peripheral	Male	-0.042348	0.116624	69.3546	-0.363114	0.717624	0.904888
P27791	KAPCA_RAT	Prkaca	cAMP-dependent protein kinase catalytic subunit alpha	40619.1			7	APM VS YPM	6	6	Aged - Young	Peripheral	Male	0.0168485	0.223586	72.9167	0.0753557	0.940138	0.979825
P27867	DHSO_RAT	Sord	Sorbitol dehydrogenase	38234.1			7	APM VS YPM	6	6	Aged - Young	Peripheral	Male	0.168403	0.142264	72.9167	1.18374	0.240362	0.586687
P27881	HXK2_RAT	Hk2	Hexokinase-2	102543			7	APM VS YPM	6	6	Aged - Young	Peripheral	Male	-0.0132467	0.184426	72.9167	-0.0718268	0.942936	0.981339
P27952	RS2_RAT	Rps2	40S ribosomal protein S2	31230.9			7	APM VS YPM	6	6	Aged - Young	Peripheral	Male	-0.515861	0.190182	72.9167	-2.71246	0.00832603	0.109968
P28023	DCTN1_RAT	Dctn1	Dynactin subunit 1	141928			7	APM VS YPM	6	6	Aged - Young	Peripheral	Male	0.117727	0.100865	72.9167	1.16718	0.24694	0.596629
P28037	AL1L1_RAT	Aldh1l1	Cytosolic 10-formyltetrahydrofolate dehydrogenase	98873.1			7	APM VS YPM	6	6	Aged - Young	Peripheral	Male	-0.177162	0.110313	37.9818	-1.606	0.116558	0.42597
P28042	SSBP_RAT	Ssbp1	Single-stranded DNA-binding protein, mitochondrial	17454.7			7	APM VS YPM	6	6	Aged - Young	Peripheral	Male	0.289572	0.234657	63.3875	1.23402	0.22175	0.56679
P28064	PSB8_RAT	Psmb8	Proteasome subunit beta type-8	30569.4			7	APM VS YPM	6	6	Aged - Young	Peripheral	Male	0.0957623	0.217576	40.1945	0.440133	0.662199	0.883818
P28073	PSB6_RAT	Psmb6	Proteasome subunit beta type-6	25289.4			7	APM VS YPM	6	6	Aged - Young	Peripheral	Male	-0.0570293	0.138248	64.4398	-0.412515	0.681331	0.89177
P28075	PSB5_RAT	Psmb5	Proteasome subunit beta type-5	28585.1			7	APM VS YPM	4	6	Aged - Young	Peripheral	Male	-0.0384916	0.135947	72.0588	-0.283137	0.777883	0.921337
P28077	PSB9_RAT	Psmb9	Proteasome subunit beta type-9	23324.1			7	APM VS YPM	6	6	Aged - Young	Peripheral	Male	-0.0639518	0.323265	59.9869	-0.197831	0.843846	0.948649
P28234	CXA5_RAT	Gja5	Gap junction alpha-5 protein	40232.7			7	APM VS YPM	6	6	Aged - Young	Peripheral	Male	0.143709	0.189863	55.4477	0.756907	0.45231	0.764279
P28480	TCPA_RAT	Tcp1	T-complex protein 1 subunit alpha	60359			7	APM VS YPM	6	6	Aged - Young	Peripheral	Male	0.0338007	0.144819	64.4679	0.2334	0.81619	0.936177
P28494	MA2A1_RAT	Man2a1	Alpha-mannosidase 2	131240			7	APM VS YPM	6	6	Aged - Young	Peripheral	Male	-0.00494644	0.101035	67.626	-0.0489579	0.961097	0.987729
P28648	CD63_RAT	Cd63	CD63 antigen	25698.4			7	APM VS YPM	6	5	Aged - Young	Peripheral	Male	0.263772	0.29339	72.9167	0.899049	0.371586	0.702972
P29066	ARRB1_RAT	Arrb1	Beta-arrestin-1	47019			7	APM VS YPM	6	6	Aged - Young	Peripheral	Male	-0.00811519	0.139085	72.9167	-0.0583471	0.953632	0.983557
P29067	ARRB2_RAT	Arrb2	Beta-arrestin-2	46339.5			7	APM VS YPM	3	5	Aged - Young	Peripheral	Male	-0.239226	0.152379	58.4686	-1.56994	0.121826	0.431881
P29117	PPIF_RAT	Ppif	Peptidyl-prolyl cis-trans isomerase F, mitochondrial	21809.7			7	APM VS YPM	6	6	Aged - Young	Peripheral	Male	0.310692	0.197964	64.9293	1.56943	0.121408	0.431881
P29147	BDH_RAT	Bdh1	D-beta-hydroxybutyrate dehydrogenase, mitochondrial	38201.4			7	APM VS YPM	6	6	Aged - Young	Peripheral	Male	-0.181678	0.188788	63.8855	-0.962341	0.339507	0.677383
P29266	3HIDH_RAT	Hibadh	3-hydroxyisobutyrate dehydrogenase, mitochondrial	35302.4			7	APM VS YPM	6	6	Aged - Young	Peripheral	Male	0.543198	0.130068	56.9758	4.17625	0.000102736	0.00541728
P29288	PPA5_RAT	Acp5	Tartrate-resistant acid phosphatase type 5	36725.6			7	APM VS YPM	6	6	Aged - Young	Peripheral	Male	0.692398	0.201473	69.1347	3.43668	0.00100068	0.0278018
P29314	RS9_RAT	Rps9	40S ribosomal protein S9	22591.1			7	APM VS YPM	6	6	Aged - Young	Peripheral	Male	-0.462465	0.232417	72.9167	-1.98981	0.0503628	0.276251
P29315	RINI_RAT	Rnh1	Ribonuclease inhibitor	49974			7	APM VS YPM	6	6	Aged - Young	Peripheral	Male	-0.125766	0.146256	72.9167	-0.859902	0.392661	0.71994
P29410	KAD2_RAT	Ak2	Adenylate kinase 2, mitochondrial	26379.2			7	APM VS YPM	6	6	Aged - Young	Peripheral	Male	-0.0400714	0.223284	69.3784	-0.179464	0.858096	0.952119
P29411	KAD3_RAT	Ak3	GTP:AMP phosphotransferase AK3, mitochondrial	25438			7	APM VS YPM	6	6	Aged - Young	Peripheral	Male	0.30048	0.18074	52.8108	1.6625	0.102338	0.396279
P29418	ATP5E_RAT	Atp5f1e	ATP synthase subunit epsilon, mitochondrial	5766.7			7	APM VS YPM	6	6	Aged - Young	Peripheral	Male	-0.396817	0.251256	72.9167	-1.57934	0.118588	0.427276
P29419	ATP5I_RAT	Atp5me	ATP synthase subunit e, mitochondrial	8254.55			7	APM VS YPM	6	6	Aged - Young	Peripheral	Male	0.0360382	0.211192	65.936	0.170641	0.865028	0.954865
P29457	SERPH_RAT	Serpinh1	Serpin H1	46517	Matrisome-associated	ECM Regulators	7	APM VS YPM	6	6	Aged - Young	Peripheral	Male	-0.804222	0.0906013	64.5583	-8.8765	8.65009e-13	2.87356e-09
P29534	VCAM1_RAT	Vcam1	Vascular cell adhesion protein 1	81245.4			7	APM VS YPM	6	6	Aged - Young	Peripheral	Male	-0.154471	0.17775	64.0131	-0.869035	0.388075	0.713834
P29826	HB2B_RAT	RT1-Bb	Rano class II histocompatibility antigen, B-1 beta chain	29934.7			7	APM VS YPM	6	6	Aged - Young	Peripheral	Male	-0.126347	0.222368	46.322	-0.56819	0.57265	0.833996
P29975	AQP1_RAT	Aqp1	Aquaporin-1	28856.2			7	APM VS YPM	6	6	Aged - Young	Peripheral	Male	0.134443	0.324178	72.9167	0.414718	0.679566	0.89159
P29994	ITPR1_RAT	Itpr1	Inositol 1,4,5-trisphosphate receptor type 1	313261			7	APM VS YPM	6	6	Aged - Young	Peripheral	Male	-0.270927	0.206771	72.9167	-1.31028	0.194214	0.539898
P29995	ITPR2_RAT	Itpr2	Inositol 1,4,5-trisphosphate receptor type 2	307055			7	APM VS YPM	6	6	Aged - Young	Peripheral	Male	-0.389257	0.275296	72.9167	-1.41396	0.16163	0.495786
P30009	MARCS_RAT	Marcks	Myristoylated alanine-rich C-kinase substrate	29794.1			7	APM VS YPM	6	6	Aged - Young	Peripheral	Male	-0.197326	0.220058	72.9167	-0.896699	0.37283	0.702972
P30083	VIPR1_RAT	Vipr1	Vasoactive intestinal polypeptide receptor 1	52057.1			7	APM VS YPM	6	6	Aged - Young	Peripheral	Male	0.693084	0.323497	72.9167	2.14247	0.0354943	0.233779
P30121	TIMP2_RAT	Timp2	Metalloproteinase inhibitor 2	24356	Matrisome-associated	ECM Regulators	7	APM VS YPM	6	6	Aged - Young	Peripheral	Male	-0.405616	0.275498	72.9167	-1.4723	0.145243	0.469755
P30152	NGAL_RAT	Lcn2	Neutrophil gelatinase-associated lipocalin	22475.3			7	APM VS YPM	5	6	Aged - Young	Peripheral	Male	-0.351436	0.291773	33.2279	-1.20449	0.236912	0.583381
P30349	LKHA4_RAT	Lta4h	Leukotriene A-4 hydrolase	69088.2			7	APM VS YPM	6	6	Aged - Young	Peripheral	Male	-0.140579	0.134417	72.9167	-1.04584	0.299088	0.6406
P30427	PLEC_RAT	Plec	Plectin	533534			7	APM VS YPM	6	6	Aged - Young	Peripheral	Male	0.0730253	0.0808682	65.9485	0.903016	0.369804	0.702395
P30713	GSTT2_RAT	Gstt2	Glutathione S-transferase theta-2	27438.7			7	APM VS YPM	6	6	Aged - Young	Peripheral	Male	-0.295887	0.233437	66.3619	-1.26753	0.209397	0.554308
P30835	PFKAL_RAT	Pfkl	ATP-dependent 6-phosphofructokinase, liver type	85337.9			7	APM VS YPM	6	6	Aged - Young	Peripheral	Male	0.481676	0.153116	54.7176	3.14582	0.00267806	0.0526422
P30839	AL3A2_RAT	Aldh3a2	Aldehyde dehydrogenase family 3 member A2	54081			7	APM VS YPM	6	6	Aged - Young	Peripheral	Male	0.143736	0.100761	61.9163	1.42651	0.158745	0.491252
P30904	MIF_RAT	Mif	Macrophage migration inhibitory factor	12477.1			7	APM VS YPM	6	6	Aged - Young	Peripheral	Male	0.0614169	0.17802	72.9167	0.344999	0.731088	0.908935
P30919	ASPG_RAT	Aga	N(4)-(Beta-N-acetylglucosaminyl)-L-asparaginase	37167			7	APM VS YPM	6	6	Aged - Young	Peripheral	Male	0.0680157	0.195764	72.9167	0.347437	0.729264	0.908367
P31000	VIME_RAT	Vim	Vimentin	53732.1			7	APM VS YPM	6	6	Aged - Young	Peripheral	Male	-0.0241682	0.102694	67.8742	-0.235342	0.814652	0.936177
P31044	PEBP1_RAT	Pebp1	Phosphatidylethanolamine-binding protein 1	20801.1			7	APM VS YPM	6	6	Aged - Young	Peripheral	Male	0.0898831	0.208657	72.9167	0.43077	0.667906	0.886622
P31211	CBG_RAT	Serpina6	Corticosteroid-binding globulin	44670.5	Matrisome-associated	ECM Regulators	7	APM VS YPM	6	6	Aged - Young	Peripheral	Male	0.139769	0.259516	54.3082	0.538576	0.59238	0.844586
P31232	TAGL_RAT	Tagln	Transgelin	22602.6			7	APM VS YPM	6	6	Aged - Young	Peripheral	Male	0.487732	0.348316	51.8345	1.40026	0.167394	0.499626
P31399	ATP5H_RAT	Atp5pd	ATP synthase subunit d, mitochondrial	18763.2			7	APM VS YPM	6	6	Aged - Young	Peripheral	Male	-0.0167501	0.218607	70.9216	-0.0766221	0.93914	0.979825
P31430	DPEP1_RAT	Dpep1	Dipeptidase 1	45521.6			7	APM VS YPM	6	6	Aged - Young	Peripheral	Male	0.330393	0.144177	45.1097	2.29158	0.0266516	0.20032
P31503	PO2F1_RAT	Pou2f1	POU domain, class 2, transcription factor 1 (Fragment)	65169.5			7	APM VS YPM	6	6	Aged - Young	Peripheral	Male	0.196377	0.187406	72.9167	1.04786	0.298162	0.640352
P31652	SC6A4_RAT	Slc6a4	Sodium-dependent serotonin transporter	70170.9			7	APM VS YPM	6	6	Aged - Young	Peripheral	Male	0.00693743	0.171863	71.1027	0.0403661	0.967914	0.990471
P31720	C1QA_RAT	C1qa	Complement C1q subcomponent subunit A	25917.1	Matrisome-associated	ECM-affiliated Proteins	7	APM VS YPM	6	6	Aged - Young	Peripheral	Male	-0.136437	0.168953	43.3542	-0.807548	0.42376	0.739853
P31721	C1QB_RAT	C1qb	Complement C1q subcomponent subunit B	26589.1	Matrisome-associated	ECM-affiliated Proteins	7	APM VS YPM	6	6	Aged - Young	Peripheral	Male	-0.356985	0.173703	43.5758	-2.05515	0.0458896	0.262837
P31722	C1QC_RAT	C1qc	Complement C1q subcomponent subunit C	25685.7	Matrisome-associated	ECM-affiliated Proteins	7	APM VS YPM	6	6	Aged - Young	Peripheral	Male	-0.0210543	0.214467	71.6476	-0.0981704	0.922071	0.973656
P31977	EZRI_RAT	Ezr	Ezrin	69390			7	APM VS YPM	6	6	Aged - Young	Peripheral	Male	0.14774	0.10383	64.299	1.4229	0.159598	0.491822
P32038	CFAD_RAT	Cfd	Complement factor D	28442.2			7	APM VS YPM	5	2	Aged - Young	Peripheral	Male	0.465111	0.249376	55.1807	1.8651	0.0674883	0.319823
P32089	TXTP_RAT	Slc25a1	Tricarboxylate transport protein, mitochondrial	33835			7	APM VS YPM	6	6	Aged - Young	Peripheral	Male	-0.352789	0.285712	72.9167	-1.23477	0.22088	0.56679
P32198	CPT1A_RAT	Cpt1a	Carnitine O-palmitoyltransferase 1, liver isoform	88124.4			7	APM VS YPM	6	6	Aged - Young	Peripheral	Male	-0.294425	0.306634	72.9167	-0.960181	0.340137	0.677468
P32551	QCR2_RAT	Uqcrc2	Cytochrome b-c1 complex subunit 2, mitochondrial	48395.6			7	APM VS YPM	6	6	Aged - Young	Peripheral	Male	-0.0626597	0.14248	72.0965	-0.439779	0.661413	0.883124
P32577	CSK_RAT	Csk	Tyrosine-protein kinase CSK	50745.7			7	APM VS YPM	6	6	Aged - Young	Peripheral	Male	-0.194089	0.119399	72.9167	-1.62554	0.108362	0.406726
P32736	OPCM_RAT	Opcml	Opioid-binding protein/cell adhesion molecule	38067.1			7	APM VS YPM	6	6	Aged - Young	Peripheral	Male	-0.344585	0.169688	40.4559	-2.03069	0.0488944	0.270711
P33436	MMP2_RAT	Mmp2	72 kDa type IV collagenase	74148.6	Matrisome-associated	ECM Regulators	7	APM VS YPM	6	6	Aged - Young	Peripheral	Male	-0.564524	0.123579	71.9934	-4.56813	1.98832e-05	0.00150118
P34058	HS90B_RAT	Hsp90ab1	Heat shock protein HSP 90-beta	83280.2			7	APM VS YPM	6	6	Aged - Young	Peripheral	Male	-0.0894962	0.122733	66.5722	-0.729191	0.468442	0.772366
P34064	PSA5_RAT	Psma5	Proteasome subunit alpha type-5	26390.6			7	APM VS YPM	6	6	Aged - Young	Peripheral	Male	0.226066	0.132795	72.9099	1.70236	0.092948	0.374271
P34067	PSB4_RAT	Psmb4	Proteasome subunit beta type-4	29197			7	APM VS YPM	6	6	Aged - Young	Peripheral	Male	-0.0865142	0.151168	59.2159	-0.572305	0.569282	0.832374
P34900	SDC2_RAT	Sdc2	Syndecan-2	22148.5	Matrisome-associated	ECM-affiliated Proteins	7	APM VS YPM	4	5	Aged - Young	Peripheral	Male	-0.0623892	0.189139	63.0498	-0.329859	0.7426	0.909835
P34901	SDC4_RAT	Sdc4	Syndecan-4	21961.6	Matrisome-associated	ECM-affiliated Proteins	7	APM VS YPM	6	6	Aged - Young	Peripheral	Male	0.0747609	0.260589	49.0633	0.286892	0.775403	0.920289
P34926	MAP1A_RAT	Map1a	Microtubule-associated protein 1A	299527			7	APM VS YPM	6	6	Aged - Young	Peripheral	Male	0.249506	0.220127	60.6606	1.13346	0.261479	0.613438
P35053	GPC1_RAT	Gpc1	Glypican-1	61733.5	Matrisome-associated	ECM-affiliated Proteins	7	APM VS YPM	6	6	Aged - Young	Peripheral	Male	0.452505	0.206717	69.639	2.189	0.0319514	0.22108
P35171	CX7A2_RAT	Cox7a2	Cytochrome c oxidase subunit 7A2, mitochondrial	9352.87			7	APM VS YPM	6	6	Aged - Young	Peripheral	Male	-0.0815551	0.220462	67.73	-0.369928	0.71259	0.904546
P35213	1433B_RAT	Ywhab	14-3-3 protein beta/alpha	28054.1			7	APM VS YPM	6	6	Aged - Young	Peripheral	Male	0.0870495	0.132928	71.7618	0.654863	0.514649	0.806292
P35248	SFTPD_RAT	Sftpd	Pulmonary surfactant-associated protein D	37560.5	Matrisome-associated	ECM-affiliated Proteins	7	APM VS YPM	6	6	Aged - Young	Peripheral	Male	-0.0769678	0.231956	31.9452	-0.331821	0.742192	0.909835
P35280	RAB8A_RAT	Rab8a	Ras-related protein Rab-8A	23667.9			7	APM VS YPM	6	6	Aged - Young	Peripheral	Male	-0.0309598	0.128883	72.9167	-0.240217	0.810836	0.935781
P35281	RAB10_RAT	Rab10	Ras-related protein Rab-10	22858.1			7	APM VS YPM	6	6	Aged - Young	Peripheral	Male	0.00537463	0.158339	72.9167	0.0339438	0.973015	0.992387
P35284	RAB12_RAT	Rab12	Ras-related protein Rab-12	27271.2			7	APM VS YPM	6	6	Aged - Young	Peripheral	Male	0.0424195	0.129105	57.528	0.328566	0.743677	0.909835
P35286	RAB13_RAT	Rab13	Ras-related protein Rab-13	22900.9			7	APM VS YPM	6	6	Aged - Young	Peripheral	Male	0.044791	0.191477	72.9167	0.233924	0.8157	0.936177
P35289	RAB15_RAT	Rab15	Ras-related protein Rab-15	24283.2			7	APM VS YPM	5	6	Aged - Young	Peripheral	Male	0.00428722	0.354734	72.9167	0.0120857	0.99039	0.997312
P35427	RL13A_RAT	Rpl13a	60S ribosomal protein L13a	23475.9			7	APM VS YPM	6	6	Aged - Young	Peripheral	Male	-0.398948	0.226469	68.7165	-1.7616	0.082585	0.356607
P35433	PUR1_RAT	Ppat	Amidophosphoribosyltransferase	57436.4			7	APM VS YPM	4	6	Aged - Young	Peripheral	Male	0.00193687	0.152351	72.9167	0.0127131	0.989891	0.997312
P35434	ATPD_RAT	Atp5f1d	ATP synthase subunit delta, mitochondrial	17594.9			7	APM VS YPM	6	6	Aged - Young	Peripheral	Male	0.210036	0.206625	69.6814	1.01651	0.312905	0.655404
P35435	ATPG_RAT	Atp5f1c	ATP synthase subunit gamma, mitochondrial	30190.4			7	APM VS YPM	6	6	Aged - Young	Peripheral	Male	-0.141635	0.199058	72.9167	-0.711527	0.479028	0.778957
P35446	SPON1_RAT	Spon1	Spondin-1	90772.3	Core matrisome	ECM Glycoproteins	7	APM VS YPM	6	6	Aged - Young	Peripheral	Male	-0.0847762	0.207452	72.9167	-0.408655	0.68399	0.893518
P35465	PAK1_RAT	Pak1	Serine/threonine-protein kinase PAK 1	60577.1			7	APM VS YPM	5	6	Aged - Young	Peripheral	Male	-0.299348	0.152234	61.5137	-1.96636	0.0537731	0.287276
P35467	S10A1_RAT	S100a1	Protein S100-A1	10559.7	Matrisome-associated	Secreted Factors	7	APM VS YPM	5	4	Aged - Young	Peripheral	Male	0.253613	0.22872	72.9167	1.10884	0.271145	0.622407
P35559	IDE_RAT	Ide	Insulin-degrading enzyme	117709			7	APM VS YPM	6	6	Aged - Young	Peripheral	Male	-0.0347659	0.17757	70.1717	-0.195787	0.845343	0.949754
P35565	CALX_RAT	Canx	Calnexin	67254			7	APM VS YPM	6	6	Aged - Young	Peripheral	Male	0.075248	0.124826	66.7785	0.602825	0.548667	0.822884
P35571	GPDM_RAT	Gpd2	Glycerol-3-phosphate dehydrogenase, mitochondrial	80971.8			7	APM VS YPM	6	6	Aged - Young	Peripheral	Male	-0.303757	0.149054	72.9167	-2.0379	0.0451884	0.261043
P35704	PRDX2_RAT	Prdx2	Peroxiredoxin-2	21783.4			7	APM VS YPM	6	6	Aged - Young	Peripheral	Male	0.213557	0.129104	62.2719	1.65415	0.103129	0.396461
P35738	ODBB_RAT	Bckdhb	2-oxoisovalerate dehydrogenase subunit beta, mitochondrial	42822.8			7	APM VS YPM	6	6	Aged - Young	Peripheral	Male	0.145301	0.140365	58.7995	1.03516	0.304831	0.647059
P35763	PERF_RAT	Prf1	Perforin-1	61512.6			7	APM VS YPM	6	6	Aged - Young	Peripheral	Male	0.0163904	0.216835	32.031	0.075589	0.940216	0.979825
P35815	PPM1B_RAT	Ppm1b	Protein phosphatase 1B	42888.7			7	APM VS YPM	6	6	Aged - Young	Peripheral	Male	0.0669845	0.143902	72.9167	0.465488	0.642969	0.869689
P35859	ALS_RAT	Igfals	Insulin-like growth factor-binding protein complex acid labile subunit	66810.7	Core matrisome	ECM Glycoproteins	7	APM VS YPM	5	4	Aged - Young	Peripheral	Male	0.607636	0.474211	72.0628	1.28136	0.204174	0.546989
P35952	LDLR_RAT	Ldlr	Low-density lipoprotein receptor	96621.1			7	APM VS YPM	6	6	Aged - Young	Peripheral	Male	-0.112741	0.139831	58.9825	-0.806267	0.423328	0.739853
P36201	CRIP2_RAT	Crip2	Cysteine-rich protein 2	22695.7			7	APM VS YPM	6	6	Aged - Young	Peripheral	Male	0.360098	0.257121	64.9221	1.4005	0.166125	0.499311
P36202	PDLI4_RAT	Pdlim4	PDZ and LIM domain protein 4	35520.7			7	APM VS YPM	6	6	Aged - Young	Peripheral	Male	-0.173615	0.206897	62.0198	-0.839136	0.404616	0.728246
P36365	FMO1_RAT	Fmo1	Dimethylaniline monooxygenase [N-oxide-forming] 1	59824.6			7	APM VS YPM	6	6	Aged - Young	Peripheral	Male	0.930799	0.117369	62.7918	7.93056	4.81907e-11	5.12807e-08
P36370	TAP1_RAT	Tap1	Antigen peptide transporter 1	79149.5			7	APM VS YPM	6	6	Aged - Young	Peripheral	Male	0.247213	0.19963	60.2943	1.23836	0.220383	0.56679
P36372	TAP2_RAT	Tap2	Antigen peptide transporter 2	77712.1			7	APM VS YPM	6	6	Aged - Young	Peripheral	Male	0.20904	0.189436	68.4133	1.10349	0.273683	0.624814
P36506	MP2K2_RAT	Map2k2	Dual specificity mitogen-activated protein kinase kinase 2	44281.3			7	APM VS YPM	5	6	Aged - Young	Peripheral	Male	0.0967651	0.135671	72.9167	0.713235	0.477977	0.778353
P36860	RALB_RAT	Ralb	Ras-related protein Ral-B	23317.2			7	APM VS YPM	6	6	Aged - Young	Peripheral	Male	0.341858	0.158709	68.6638	2.154	0.0347528	0.232291
P36876	2ABA_RAT	Ppp2r2a	Serine/threonine-protein phosphatase 2A 55 kDa regulatory subunit B alpha isoform	51677.5			7	APM VS YPM	6	6	Aged - Young	Peripheral	Male	-0.212536	0.140379	72.9167	-1.51402	0.134344	0.449437
P36953	AFAM_RAT	Afm	Afamin	69334.6			7	APM VS YPM	6	6	Aged - Young	Peripheral	Male	0.317503	0.206304	66.4172	1.53901	0.128554	0.439501
P36970	GPX4_RAT	Gpx4	Phospholipid hydroperoxide glutathione peroxidase	22074.5			7	APM VS YPM	6	6	Aged - Young	Peripheral	Male	0.0621798	0.148923	72.2667	0.417529	0.677529	0.890696
P36972	APT_RAT	Aprt	Adenine phosphoribosyltransferase	19545.5			7	APM VS YPM	6	6	Aged - Young	Peripheral	Male	-0.158941	0.262178	72.9167	-0.606231	0.546244	0.821936
P37089	SCNNA_RAT	Scnn1a	Amiloride-sensitive sodium channel subunit alpha	78886.7			7	APM VS YPM	5	6	Aged - Young	Peripheral	Male	0.173555	0.183662	72.9167	0.94497	0.347795	0.685703
P37090	SCNNB_RAT	Scnn1b	Amiloride-sensitive sodium channel subunit beta	71993.8			7	APM VS YPM	6	6	Aged - Young	Peripheral	Male	-0.29215	0.125903	65.7064	-2.32043	0.0234322	0.186671
P37091	SCNNG_RAT	Scnn1g	Amiloride-sensitive sodium channel subunit gamma	74065.2			7	APM VS YPM	4	5	Aged - Young	Peripheral	Male	-0.171411	0.126632	46.4237	-1.35361	0.182414	0.52375
P37136	ACES_RAT	Ache	Acetylcholinesterase	68195.6			7	APM VS YPM	6	2	Aged - Young	Peripheral	Male	0.191461	0.148859	72.9167	1.28619	0.202447	0.546047
P37199	NU155_RAT	Nup155	Nuclear pore complex protein Nup155	155001			7	APM VS YPM	6	6	Aged - Young	Peripheral	Male	-0.215729	0.191059	72.9167	-1.12912	0.262548	0.614214
P37285	KLC1_RAT	Klc1	Kinesin light chain 1	63744.2			7	APM VS YPM	6	6	Aged - Young	Peripheral	Male	0.110631	0.156583	72.9167	0.706532	0.482109	0.780637
P37397	CNN3_RAT	Cnn3	Calponin-3	36434.3			7	APM VS YPM	6	6	Aged - Young	Peripheral	Male	-0.206132	0.160955	71.1934	-1.28068	0.204463	0.547041
P37996	ARL3_RAT	Arl3	ADP-ribosylation factor-like protein 3	20456.3			7	APM VS YPM	6	6	Aged - Young	Peripheral	Male	0.0836869	0.149605	67.1036	0.559385	0.577761	0.835807
P38062	MAP2_RAT	Metap2	Methionine aminopeptidase 2	53051.3			7	APM VS YPM	6	6	Aged - Young	Peripheral	Male	-0.347621	0.134795	72.9167	-2.57888	0.0119289	0.130264
P38438	TGFR2_RAT	Tgfbr2	TGF-beta receptor type-2	64240.7			7	APM VS YPM	6	6	Aged - Young	Peripheral	Male	-0.162802	0.158088	68.8981	-1.02982	0.306698	0.648537
P38650	DYHC1_RAT	Dync1h1	Cytoplasmic dynein 1 heavy chain 1	532245			7	APM VS YPM	6	6	Aged - Young	Peripheral	Male	-0.0927503	0.159863	63.0203	-0.580187	0.563857	0.82845
P38652	PGM1_RAT	Pgm1	Phosphoglucomutase-1	61402.4			7	APM VS YPM	6	6	Aged - Young	Peripheral	Male	-0.0605904	0.170566	72.9167	-0.355232	0.723441	0.906895
P38656	LA_RAT	Ssb	Lupus La protein homolog	47776.8			7	APM VS YPM	6	6	Aged - Young	Peripheral	Male	-0.240021	0.171685	61.6442	-1.39803	0.167113	0.499311
P38659	PDIA4_RAT	Pdia4	Protein disulfide-isomerase A4	72719.3			7	APM VS YPM	6	6	Aged - Young	Peripheral	Male	0.10227	0.130843	72.9167	0.781622	0.436967	0.754069
P38718	MPC2_RAT	Mpc2	Mitochondrial pyruvate carrier 2	14257.7			7	APM VS YPM	4	6	Aged - Young	Peripheral	Male	0.224672	0.211865	72.9167	1.06045	0.292442	0.637461
P38918	ARK73_RAT	Akr7a3	Aflatoxin B1 aldehyde reductase member 3	36746.7			7	APM VS YPM	6	5	Aged - Young	Peripheral	Male	-0.527124	0.191453	61.625	-2.75328	0.00774247	0.106906
P38983	RSSA_RAT	Rpsa	40S ribosomal protein SA	32823.7			7	APM VS YPM	6	6	Aged - Young	Peripheral	Male	-0.42574	0.199525	72.9167	-2.13377	0.0362258	0.235883
P39032	RL36_RAT	Rpl36	60S ribosomal protein L36	12267.6			7	APM VS YPM	6	6	Aged - Young	Peripheral	Male	-0.162414	0.237921	72.9167	-0.682641	0.496997	0.794525
P39052	DYN2_RAT	Dnm2	Dynamin-2	98229.2			7	APM VS YPM	6	6	Aged - Young	Peripheral	Male	-0.0506164	0.159091	72.9167	-0.31816	0.751273	0.910751
P39069	KAD1_RAT	Ak1	Adenylate kinase isoenzyme 1	21583.5			7	APM VS YPM	6	6	Aged - Young	Peripheral	Male	-0.0395079	0.3629	32.9963	-0.108867	0.913967	0.972206
P40112	PSB3_RAT	Psmb3	Proteasome subunit beta type-3	22964.7			7	APM VS YPM	6	6	Aged - Young	Peripheral	Male	0.0213999	0.177005	54.0315	0.120899	0.904219	0.970402
P40190	IL6RB_RAT	Il6st	Interleukin-6 receptor subunit beta	102449			7	APM VS YPM	6	6	Aged - Young	Peripheral	Male	0.262888	0.180411	72.9167	1.45716	0.149364	0.476189
P40241	CD9_RAT	Cd9	CD9 antigen	25214.6			7	APM VS YPM	6	6	Aged - Young	Peripheral	Male	0.683827	0.276265	65.5083	2.47526	0.0159092	0.152747
P40307	PSB2_RAT	Psmb2	Proteasome subunit beta type-2	22912.1			7	APM VS YPM	6	6	Aged - Young	Peripheral	Male	0.231016	0.167275	67.955	1.38105	0.171787	0.505854
P40329	SYRC_RAT	Rars1	Arginine--tRNA ligase, cytoplasmic	75809.5			7	APM VS YPM	6	6	Aged - Young	Peripheral	Male	0.0342249	0.110853	67.7784	0.308741	0.758465	0.912403
P40615	DKC1_RAT	Dkc1	H/ACA ribonucleoprotein complex subunit DKC1	56614.5			7	APM VS YPM	6	6	Aged - Young	Peripheral	Male	0.154293	0.215521	58.0787	0.715905	0.476918	0.777602
P41123	RL13_RAT	Rpl13	60S ribosomal protein L13	24309.2			7	APM VS YPM	6	6	Aged - Young	Peripheral	Male	-0.260557	0.164021	72.9167	-1.58856	0.116487	0.42597
P41135	ID1_RAT	Id1	DNA-binding protein inhibitor ID-1	17396.7			7	APM VS YPM	2	5	Aged - Young	Peripheral	Male	0.212981	0.151543	72.9167	1.40542	0.164142	0.497995
P41350	CAV1_RAT	Cav1	Caveolin-1	20552.3			7	APM VS YPM	6	6	Aged - Young	Peripheral	Male	0.44556	0.106136	67.9779	4.19801	8.00381e-05	0.00455503
P41498	PPAC_RAT	Acp1	Low molecular weight phosphotyrosine protein phosphatase	18151.4			7	APM VS YPM	6	6	Aged - Young	Peripheral	Male	0.107418	0.168059	66.518	0.639169	0.524908	0.811584
P41499	PTN11_RAT	Ptpn11	Tyrosine-protein phosphatase non-receptor type 11	68032			7	APM VS YPM	6	6	Aged - Young	Peripheral	Male	0.364768	0.0978148	72.9167	3.72918	0.000377064	0.0133256
P41516	TOP2A_RAT	Top2a	DNA topoisomerase 2-alpha	173219			7	APM VS YPM	6	6	Aged - Young	Peripheral	Male	-0.222377	0.252128	72.9167	-0.881999	0.380676	0.70944
P41542	USO1_RAT	Uso1	General vesicular transport factor p115	107161			7	APM VS YPM	6	6	Aged - Young	Peripheral	Male	0.0686769	0.218306	68.5383	0.31459	0.754028	0.912064
P41562	IDHC_RAT	Idh1	Isocitrate dehydrogenase [NADP] cytoplasmic	46733.9			7	APM VS YPM	6	6	Aged - Young	Peripheral	Male	0.0179314	0.177669	57.515	0.100925	0.919961	0.973462
P41565	IDHG1_RAT	Idh3g	Isocitrate dehydrogenase [NAD] subunit gamma 1, mitochondrial	42851			7	APM VS YPM	6	6	Aged - Young	Peripheral	Male	-0.0392888	0.254789	72.9167	-0.154201	0.877877	0.960518
P41738	AHR_RAT	Ahr	Aryl hydrocarbon receptor	96225.5			7	APM VS YPM	6	6	Aged - Young	Peripheral	Male	-0.246086	0.203852	72.9167	-1.20718	0.231266	0.578077
P41740	ANPRC_RAT	Npr3	Atrial natriuretic peptide receptor 3	59727			7	APM VS YPM	6	6	Aged - Young	Peripheral	Male	-0.172947	0.279744	33.2382	-0.618232	0.540636	0.821213
P41777	NOLC1_RAT	Nolc1	Nucleolar and coiled-body phosphoprotein 1	73563.2			7	APM VS YPM	6	6	Aged - Young	Peripheral	Male	0.0237569	0.117508	67.3895	0.202173	0.840391	0.947285
P42123	LDHB_RAT	Ldhb	L-lactate dehydrogenase B chain	36612			7	APM VS YPM	6	6	Aged - Young	Peripheral	Male	0.373163	0.242171	57.1282	1.54091	0.12886	0.439501
P42335	IP3KB_RAT	Itpkb	Inositol-trisphosphate 3-kinase B	101818			7	APM VS YPM	6	6	Aged - Young	Peripheral	Male	0.0688125	0.121854	72.9167	0.564712	0.574003	0.834868
P42346	MTOR_RAT	Mtor	Serine/threonine-protein kinase mTOR	288791			7	APM VS YPM	6	6	Aged - Young	Peripheral	Male	0.00259891	0.20415	65.6999	0.0127304	0.989881	0.997312
P42533	TF_RAT	F3	Tissue factor	33443.2			7	APM VS YPM	6	6	Aged - Young	Peripheral	Male	0.0619439	0.213307	64.9873	0.290398	0.772437	0.918244
P42667	SC11A_RAT	Sec11a	Signal peptidase complex catalytic subunit SEC11A	20599			7	APM VS YPM	6	6	Aged - Young	Peripheral	Male	-0.18808	0.254766	72.9167	-0.738247	0.462734	0.769005
P42676	NEUL_RAT	Nln	Neurolysin, mitochondrial	80253			7	APM VS YPM	6	6	Aged - Young	Peripheral	Male	0.0751816	0.129545	62.0914	0.580351	0.563778	0.82845
P42893	ECE1_RAT	Ece1	Endothelin-converting enzyme 1	86124.9			7	APM VS YPM	6	6	Aged - Young	Peripheral	Male	0.203651	0.171829	65.4371	1.1852	0.240226	0.586687
P42930	HSPB1_RAT	Hspb1	Heat shock protein beta-1	22892.4			7	APM VS YPM	6	6	Aged - Young	Peripheral	Male	0.565283	0.0913513	68.1087	6.18801	3.95886e-08	8.58787e-06
P43138	APEX1_RAT	Apex1	DNA-(apurinic or apyrimidinic site) endonuclease	35538.1			7	APM VS YPM	6	6	Aged - Young	Peripheral	Male	-0.00122031	0.213696	71.2353	-0.00571053	0.99546	0.99794
P43244	MATR3_RAT	Matr3	Matrin-3	94445.9			7	APM VS YPM	6	6	Aged - Young	Peripheral	Male	-0.0965783	0.0979236	71.9873	-0.986261	0.327308	0.668296
P43245	MDR1_RAT	Abcb1	ATP-dependent translocase ABCB1	141385			7	APM VS YPM	6	6	Aged - Young	Peripheral	Male	-1.05241	0.227199	29.8466	-4.63209	6.63979e-05	0.0040847
P43278	H10_RAT	H1-0	Histone H1.0	20884.7			7	APM VS YPM	6	6	Aged - Young	Peripheral	Male	0.0619629	0.158489	72.9167	0.390961	0.696966	0.896398
P43424	GALT_RAT	Galt	Galactose-1-phosphate uridylyltransferase	43313.8			7	APM VS YPM	6	5	Aged - Young	Peripheral	Male	0.242667	0.184799	66.5339	1.31314	0.193648	0.539225
P43527	CASP1_RAT	Casp1	Caspase-1	45575.1			7	APM VS YPM	6	6	Aged - Young	Peripheral	Male	-0.339672	0.183616	64.665	-1.8499	0.068898	0.325112
P45479	PPT1_RAT	Ppt1	Palmitoyl-protein thioesterase 1	34454.6			7	APM VS YPM	6	6	Aged - Young	Peripheral	Male	0.278584	0.142846	64.6672	1.95024	0.0554845	0.292107
P45592	COF1_RAT	Cfl1	Cofilin-1	18532.3			7	APM VS YPM	6	6	Aged - Young	Peripheral	Male	-0.321197	0.199481	72.9167	-1.61016	0.111684	0.415006
P45953	ACADV_RAT	Acadvl	Very long-chain specific acyl-CoA dehydrogenase, mitochondrial	70748.5			7	APM VS YPM	6	6	Aged - Young	Peripheral	Male	0.126084	0.178072	63.5741	0.708053	0.4815	0.780265
P46413	GSHB_RAT	Gss	Glutathione synthetase	52343.9			7	APM VS YPM	6	6	Aged - Young	Peripheral	Male	-0.0627165	0.162972	72.9167	-0.38483	0.701484	0.897301
P46462	TERA_RAT	Vcp	Transitional endoplasmic reticulum ATPase	89347.8			7	APM VS YPM	6	6	Aged - Young	Peripheral	Male	0.0618042	0.100916	72.9167	0.61243	0.542159	0.821657
P46844	BIEA_RAT	Blvra	Biliverdin reductase A	33565.2			7	APM VS YPM	6	6	Aged - Young	Peripheral	Male	-0.112098	0.222294	72.9167	-0.50428	0.615585	0.855813
P46892	CD11B_RAT	Cdk11b	Cyclin-dependent kinase 11B	49546.9			7	APM VS YPM	6	6	Aged - Young	Peripheral	Male	0.10954	0.165361	69.4618	0.662432	0.509886	0.803608
P46933	APBB1_RAT	Apbb1	Amyloid-beta A4 precursor protein-binding family B member 1	77655.6			7	APM VS YPM	6	6	Aged - Young	Peripheral	Male	-0.178734	0.150749	57.2779	-1.18564	0.240659	0.586753
P47198	RL22_RAT	Rpl22	60S ribosomal protein L22	14788.7			7	APM VS YPM	6	6	Aged - Young	Peripheral	Male	-0.206383	0.156789	70.0533	-1.31631	0.192362	0.537737
P47245	NRDC_RAT	Nrdc	Nardilysin	132974			7	APM VS YPM	6	6	Aged - Young	Peripheral	Male	-0.102626	0.139677	66.0435	-0.734737	0.465101	0.770288
P47727	CBR1_RAT	Cbr1	Carbonyl reductase [NADPH] 1	30577.8			7	APM VS YPM	6	6	Aged - Young	Peripheral	Male	-0.080418	0.126613	72.2216	-0.635147	0.52734	0.812396
P47816	PDCD2_RAT	Pdcd2	Programmed cell death protein 2	38443.6			7	APM VS YPM	5	5	Aged - Young	Peripheral	Male	-0.251118	0.146403	57.009	-1.71525	0.0917308	0.370969
P47820	ACE_RAT	Ace	Angiotensin-converting enzyme	150906			7	APM VS YPM	6	6	Aged - Young	Peripheral	Male	0.557029	0.100001	62.3724	5.57024	5.76378e-07	8.32491e-05
P47824	P2RX1_RAT	P2rx1	P2X purinoceptor 1	44956.3			7	APM VS YPM	6	6	Aged - Young	Peripheral	Male	0.385529	0.316375	51.5605	1.21858	0.228548	0.57518
P47853	PGS1_RAT	Bgn	Biglycan	41705.8	Core matrisome	Proteoglycans	7	APM VS YPM	6	6	Aged - Young	Peripheral	Male	0.397566	0.105187	67.6573	3.77959	0.00033446	0.012462
P47858	PFKAM_RAT	Pfkm	ATP-dependent 6-phosphofructokinase, muscle type	85559			7	APM VS YPM	6	6	Aged - Young	Peripheral	Male	0.336253	0.190865	72.9167	1.76174	0.0823052	0.356607
P47860	PFKAP_RAT	Pfkp	ATP-dependent 6-phosphofructokinase, platelet type	85719.4			7	APM VS YPM	6	6	Aged - Young	Peripheral	Male	0.34539	0.163756	68.3134	2.10918	0.0385972	0.245162
P47863	AQP4_RAT	Aqp4	Aquaporin-4	34479.8			7	APM VS YPM	6	4	Aged - Young	Peripheral	Male	0.0733837	0.197449	54.3906	0.371659	0.711591	0.903979
P47864	AQP5_RAT	Aqp5	Aquaporin-5	28421			7	APM VS YPM	6	6	Aged - Young	Peripheral	Male	-0.102613	0.446465	27.6644	-0.229834	0.819912	0.936862
P47875	CSRP1_RAT	Csrp1	Cysteine and glycine-rich protein 1	20613.3			7	APM VS YPM	6	6	Aged - Young	Peripheral	Male	0.0353646	0.189615	52.1354	0.186507	0.852771	0.951079
P47942	DPYL2_RAT	Dpysl2	Dihydropyrimidinase-related protein 2	62276.8			7	APM VS YPM	6	6	Aged - Young	Peripheral	Male	-0.0363624	0.158912	72.9167	-0.228821	0.819649	0.936862
P47967	LEG5_RAT	Lgals5	Galectin-5	16196.2			7	APM VS YPM	6	6	Aged - Young	Peripheral	Male	-0.165322	0.8564	22.9186	-0.193043	0.848626	0.949937
P48004	PSA7_RAT	Psma7	Proteasome subunit alpha type-7	28326.1			7	APM VS YPM	6	6	Aged - Young	Peripheral	Male	0.00323418	0.176255	70.9866	0.0183495	0.985412	0.996884
P48032	TIMP3_RAT	Timp3	Metalloproteinase inhibitor 3	24225.9	Matrisome-associated	ECM Regulators	7	APM VS YPM	6	6	Aged - Young	Peripheral	Male	0.159898	0.239253	65.5969	0.668323	0.506273	0.801638
P48037	ANXA6_RAT	Anxa6	Annexin A6	75753.3	Matrisome-associated	ECM-affiliated Proteins	7	APM VS YPM	6	6	Aged - Young	Peripheral	Male	0.080461	0.170141	71.7991	0.472908	0.637713	0.867015
P48199	CRP_RAT	Crp	C-reactive protein	25467.7			7	APM VS YPM	6	6	Aged - Young	Peripheral	Male	0.941212	0.252696	65.9965	3.72468	0.000407325	0.013668
P48284	CAH4_RAT	Ca4	Carbonic anhydrase 4	35075.6			7	APM VS YPM	6	6	Aged - Young	Peripheral	Male	0.429727	0.104118	72.9167	4.12733	9.63809e-05	0.00516415
P48303	S1PR1_RAT	S1pr1	Sphingosine 1-phosphate receptor 1	42745.2			7	APM VS YPM	5	5	Aged - Young	Peripheral	Male	0.193783	0.130432	70.9812	1.48571	0.141784	0.464504
P48450	LSS_RAT	Lss	Lanosterol synthase	83299.6			7	APM VS YPM	6	6	Aged - Young	Peripheral	Male	-0.0247106	0.206199	28.6276	-0.119839	0.905448	0.970402
P48500	TPIS_RAT	Tpi1	Triosephosphate isomerase	26848.6			7	APM VS YPM	6	6	Aged - Young	Peripheral	Male	-0.0341495	0.136675	72.9167	-0.249859	0.803399	0.932254
P48508	GSH0_RAT	Gclm	Glutamate--cysteine ligase regulatory subunit	30547.5			7	APM VS YPM	6	6	Aged - Young	Peripheral	Male	-0.37886	0.213908	65.532	-1.77114	0.0811876	0.35348
P48675	DESM_RAT	Des	Desmin	53456.1			7	APM VS YPM	6	6	Aged - Young	Peripheral	Male	0.175954	0.167939	72.9167	1.04773	0.298224	0.640352
P48679	LMNA_RAT	Lmna	Prelamin-A/C	74322.8			7	APM VS YPM	6	6	Aged - Young	Peripheral	Male	-0.264024	0.203969	72.9167	-1.29444	0.199599	0.544131
P48721	GRP75_RAT	Hspa9	Stress-70 protein, mitochondrial	73856.9			7	APM VS YPM	6	6	Aged - Young	Peripheral	Male	0.0782587	0.182145	42.6685	0.429649	0.669613	0.886622
P49088	ASNS_RAT	Asns	Asparagine synthetase [glutamine-hydrolyzing]	64245.8			7	APM VS YPM	6	6	Aged - Young	Peripheral	Male	-0.13252	0.204423	72.9167	-0.648264	0.51885	0.808381
P49134	ITB1_RAT	Itgb1	Integrin beta-1	88493.8			7	APM VS YPM	6	6	Aged - Young	Peripheral	Male	0.0935049	0.0989158	71.9775	0.945297	0.34767	0.685703
P49242	RS3A_RAT	Rps3a	40S ribosomal protein S3a	29944.6			7	APM VS YPM	6	6	Aged - Young	Peripheral	Male	-0.218339	0.171379	61.8933	-1.27401	0.207422	0.552129
P49301	CLC10_RAT	Clec10a	C-type lectin domain family 10 member A	34241.9	Matrisome-associated	ECM-affiliated Proteins	7	APM VS YPM	6	6	Aged - Young	Peripheral	Male	-0.0282221	0.155129	46.7444	-0.181927	0.856426	0.95184
P49430	THAS_RAT	Tbxas1	Thromboxane-A synthase	59973.8			7	APM VS YPM	6	6	Aged - Young	Peripheral	Male	0.0346102	0.171773	53.1938	0.201488	0.841085	0.947285
P49432	ODPB_RAT	Pdhb	Pyruvate dehydrogenase E1 component subunit beta, mitochondrial	38981.7			7	APM VS YPM	6	6	Aged - Young	Peripheral	Male	0.122261	0.114073	61.69	1.07178	0.287994	0.635236
P49743	RXRB_RAT	Rxrb	Retinoic acid receptor RXR-beta (Fragment)	49077.4			7	APM VS YPM	5	4	Aged - Young	Peripheral	Male	0.171145	0.114915	72.9167	1.48932	0.140715	0.461901
P49791	NU153_RAT	Nup153	Nuclear pore complex protein Nup153	152822			7	APM VS YPM	6	6	Aged - Young	Peripheral	Male	0.0471677	0.0787059	71.4391	0.599291	0.550875	0.823637
P49793	NUP98_RAT	Nup98	Nuclear pore complex protein Nup98-Nup96	197280			7	APM VS YPM	6	6	Aged - Young	Peripheral	Male	-0.0626044	0.0696051	69.217	-0.899422	0.371546	0.702972
P49797	RGS3_RAT	Rgs3	Regulator of G-protein signaling 3	106379			7	APM VS YPM	6	6	Aged - Young	Peripheral	Male	0.155586	0.164998	72.9167	0.942957	0.348817	0.686475
P49816	TSC2_RAT	Tsc2	Tuberin	201276			7	APM VS YPM	6	6	Aged - Young	Peripheral	Male	-0.0821965	0.37411	72.9167	-0.219712	0.826709	0.940846
P49864	GRAK_RAT	Gzmk	Granzyme K	28464.5			7	APM VS YPM	6	6	Aged - Young	Peripheral	Male	-0.0111089	0.344783	37.1692	-0.03222	0.974469	0.992393
P49911	AN32A_RAT	Anp32a	Acidic leucine-rich nuclear phosphoprotein 32 family member A	28564.3			7	APM VS YPM	6	6	Aged - Young	Peripheral	Male	-0.00404714	0.216959	72.9167	-0.0186539	0.985168	0.996884
P49950	BCL2_RAT	Bcl2	Apoptosis regulator Bcl-2	26622			7	APM VS YPM	6	5	Aged - Young	Peripheral	Male	0.118075	0.195519	71.5166	0.603905	0.547818	0.822718
P50115	S10A8_RAT	S100a8	Protein S100-A8	10238.4	Matrisome-associated	Secreted Factors	7	APM VS YPM	6	6	Aged - Young	Peripheral	Male	-1.38946	0.346415	30.9582	-4.01098	0.000354968	0.0128174
P50116	S10A9_RAT	S100a9	Protein S100-A9	13144.8	Matrisome-associated	Secreted Factors	7	APM VS YPM	6	6	Aged - Young	Peripheral	Male	-1.01567	0.35826	33.0862	-2.835	0.0077557	0.106906
P50123	AMPE_RAT	Enpep	Glutamyl aminopeptidase	107994			7	APM VS YPM	6	6	Aged - Young	Peripheral	Male	0.239598	0.210151	56.5893	1.14012	0.259038	0.612908
P50137	TKT_RAT	Tkt	Transketolase	67642.9			7	APM VS YPM	6	6	Aged - Young	Peripheral	Male	-0.186704	0.143977	72.9167	-1.29677	0.1988	0.543872
P50233	DHI2_RAT	Hsd11b2	Corticosteroid 11-beta-dehydrogenase isozyme 2	43725.9			7	APM VS YPM	6	6	Aged - Young	Peripheral	Male	-1.03343	0.294767	51.9036	-3.5059	0.00094745	0.0269011
P50279	STX2_RAT	Stx2	Syntaxin-2	33358.8			7	APM VS YPM	6	6	Aged - Young	Peripheral	Male	0.148915	0.120541	66.6007	1.23538	0.221028	0.56679
P50282	MMP9_RAT	Mmp9	Matrix metalloproteinase-9	78610.1	Matrisome-associated	ECM Regulators	7	APM VS YPM	6	6	Aged - Young	Peripheral	Male	-0.643089	0.296788	30.0928	-2.16682	0.0382924	0.24463
P50339	CMA1_RAT	Cma1	Chymase	27568.9			7	APM VS YPM	6	6	Aged - Young	Peripheral	Male	0.943293	0.411998	31.4289	2.28955	0.0289157	0.211905
P50398	GDIA_RAT	Gdi1	Rab GDP dissociation inhibitor alpha	50536.1			7	APM VS YPM	6	6	Aged - Young	Peripheral	Male	0.080877	0.126882	66.2119	0.637419	0.52605	0.811927
P50399	GDIB_RAT	Gdi2	Rab GDP dissociation inhibitor beta	50536.6			7	APM VS YPM	6	6	Aged - Young	Peripheral	Male	-0.1124	0.112518	72.9167	-0.998951	0.321122	0.665104
P50408	VATF_RAT	Atp6v1f	V-type proton ATPase subunit F	13370.1			7	APM VS YPM	5	6	Aged - Young	Peripheral	Male	0.172676	0.210842	72.9167	0.818982	0.415465	0.734342
P50411	IPP2_RAT	Ppp1r2	Protein phosphatase inhibitor 2	23070.9			7	APM VS YPM	6	5	Aged - Young	Peripheral	Male	0.0996268	0.189685	72.9167	0.525222	0.601022	0.850003
P50430	ARSB_RAT	Arsb	Arylsulfatase B	58958.3			7	APM VS YPM	6	6	Aged - Young	Peripheral	Male	0.285557	0.292023	52.1987	0.977858	0.332655	0.673678
P50442	GATM_RAT	Gatm	Glycine amidinotransferase, mitochondrial	48241.6			7	APM VS YPM	6	6	Aged - Young	Peripheral	Male	0.185093	0.192503	54.9616	0.961505	0.340509	0.677754
P50475	SYAC_RAT	Aars1	Alanine--tRNA ligase, cytoplasmic	106789			7	APM VS YPM	6	6	Aged - Young	Peripheral	Male	-0.0504474	0.112347	69.4497	-0.449032	0.654807	0.878483
P50503	F10A1_RAT	St13	Hsc70-interacting protein	41279.1			7	APM VS YPM	6	6	Aged - Young	Peripheral	Male	-0.0969103	0.125093	72.9167	-0.774703	0.44102	0.756359
P50545	HCK_RAT	Hck	Tyrosine-protein kinase HCK	59152.9			7	APM VS YPM	6	6	Aged - Young	Peripheral	Male	-0.245876	0.394292	44.9236	-0.623587	0.536052	0.817261
P50609	FMOD_RAT	Fmod	Fibromodulin	43218.4	Core matrisome	Proteoglycans	7	APM VS YPM	6	6	Aged - Young	Peripheral	Male	0.971642	0.302066	38.2517	3.21665	0.0026397	0.0525094
P50878	RL4_RAT	Rpl4	60S ribosomal protein L4	47256.3			7	APM VS YPM	6	6	Aged - Young	Peripheral	Male	-0.301217	0.173105	72.9167	-1.74008	0.0860643	0.362365
P50904	RASA1_RAT	Rasa1	Ras GTPase-activating protein 1	115439			7	APM VS YPM	6	6	Aged - Young	Peripheral	Male	-0.0328413	0.160902	72.9167	-0.204107	0.838838	0.947194
P51111	HD_RAT	Htt	Huntingtin	343758			7	APM VS YPM	6	6	Aged - Young	Peripheral	Male	0.279117	0.188815	64.7172	1.47826	0.14419	0.468689
P51146	RAB4B_RAT	Rab4b	Ras-related protein Rab-4B	23628.5			7	APM VS YPM	6	6	Aged - Young	Peripheral	Male	0.132325	0.121608	43.1735	1.08813	0.282573	0.630951
P51400	RED1_RAT	Adarb1	Double-stranded RNA-specific editase 1	77923.6			7	APM VS YPM	6	6	Aged - Young	Peripheral	Male	-0.296428	0.127893	70.4079	-2.31778	0.0233724	0.186642
P51514	HTF4_RAT	Tcf12	Transcription factor 12	75895.3			7	APM VS YPM	6	6	Aged - Young	Peripheral	Male	0.0109557	0.183386	66.949	0.059741	0.95254	0.983019
P51577	P2RX4_RAT	P2rx4	P2X purinoceptor 4	43500.6			7	APM VS YPM	6	6	Aged - Young	Peripheral	Male	-0.0636185	0.161201	31.6178	-0.394654	0.695748	0.896398
P51583	PUR6_RAT	Paics	Multifunctional protein ADE2	47095.7			7	APM VS YPM	6	6	Aged - Young	Peripheral	Male	0.0372212	0.24113	72.9167	0.154361	0.877751	0.960518
P51593	HUWE1_RAT	Huwe1	E3 ubiquitin-protein ligase HUWE1 (Fragment)	37360.1			7	APM VS YPM	6	6	Aged - Young	Peripheral	Male	0.121431	0.333057	64.7717	0.364596	0.7166	0.904888
P51607	RENBP_RAT	Renbp	N-acylglucosamine 2-epimerase	49604.4			7	APM VS YPM	6	6	Aged - Young	Peripheral	Male	0.374904	0.227207	72.9167	1.65006	0.103233	0.396461
P51635	AK1A1_RAT	Akr1a1	Aldo-keto reductase family 1 member A1	36505.4			7	APM VS YPM	6	6	Aged - Young	Peripheral	Male	-0.0173506	0.159541	71.5355	-0.108753	0.913703	0.972206
P51647	AL1A1_RAT	Aldh1a1	Retinal dehydrogenase 1	54458			7	APM VS YPM	6	6	Aged - Young	Peripheral	Male	-0.016523	0.186518	38.8677	-0.0885864	0.929865	0.976725
P51650	SSDH_RAT	Aldh5a1	Succinate-semialdehyde dehydrogenase, mitochondrial	56130.7			7	APM VS YPM	6	6	Aged - Young	Peripheral	Male	0.262619	0.135101	60.7578	1.94387	0.0565459	0.293968
P51792	CLCN3_RAT	Clcn3	H(+)/Cl(-) exchange transporter 3	90854			7	APM VS YPM	6	6	Aged - Young	Peripheral	Male	0.094521	0.180396	72.9167	0.523963	0.601894	0.850181
P51799	CLCN7_RAT	Clcn7	H(+)/Cl(-) exchange transporter 7	88730			7	APM VS YPM	6	6	Aged - Young	Peripheral	Male	0.0678111	0.185393	72.9167	0.365769	0.715597	0.904888
P51870	CP4F5_RAT	Cyp4f5	Cytochrome P450 4F5	60680.5			7	APM VS YPM	6	6	Aged - Young	Peripheral	Male	-0.630438	0.429681	32.5539	-1.46722	0.151911	0.480867
P51871	CP4F6_RAT	Cyp4f6	Cytochrome P450 4F6	61540.8			7	APM VS YPM	6	6	Aged - Young	Peripheral	Male	-0.149886	0.24699	50.1473	-0.606852	0.546687	0.822134
P51882	CD5_RAT	Cd5	T-cell surface glycoprotein CD5	53439.7			7	APM VS YPM	6	6	Aged - Young	Peripheral	Male	-0.0632101	0.185821	60.9833	-0.340167	0.7349	0.909525
P51886	LUM_RAT	Lum	Lumican	38278.5	Core matrisome	Proteoglycans	7	APM VS YPM	6	6	Aged - Young	Peripheral	Male	0.512301	0.227634	69.7364	2.25055	0.0275699	0.204893
P51907	EAA3_RAT	Slc1a1	Excitatory amino acid transporter 3	56771.2			7	APM VS YPM	5	6	Aged - Young	Peripheral	Male	0.210969	0.20007	59.1224	1.05447	0.295957	0.640084
P52164	MAX_RAT	Max	Protein max	18271.6			7	APM VS YPM	6	6	Aged - Young	Peripheral	Male	-0.080898	0.183289	72.9167	-0.441369	0.660252	0.882638
P52296	IMB1_RAT	Kpnb1	Importin subunit beta-1	97123.1			7	APM VS YPM	6	6	Aged - Young	Peripheral	Male	-0.0629142	0.111131	47.9115	-0.566125	0.573951	0.834868
P52303	AP1B1_RAT	Ap1b1	AP-1 complex subunit beta-1	104587			7	APM VS YPM	6	6	Aged - Young	Peripheral	Male	-0.0835053	0.163371	62.2113	-0.511139	0.611063	0.855076
P52481	CAP2_RAT	Cap2	Adenylyl cyclase-associated protein 2	52911.7			7	APM VS YPM	6	6	Aged - Young	Peripheral	Male	0.309379	0.186971	65.646	1.65469	0.102761	0.396461
P52504	NDUS6_RAT	Ndufs6	NADH dehydrogenase [ubiquinone] iron-sulfur protein 6, mitochondrial	12782.4			7	APM VS YPM	6	6	Aged - Young	Peripheral	Male	-0.00239997	0.220396	66.8306	-0.0108894	0.991344	0.997312
P52555	ERP29_RAT	Erp29	Endoplasmic reticulum resident protein 29	28574.5			7	APM VS YPM	6	6	Aged - Young	Peripheral	Male	-0.0486842	0.143173	54.6055	-0.340037	0.735133	0.909525
P52590	NU107_RAT	Nup107	Nuclear pore complex protein Nup107	107208			7	APM VS YPM	6	6	Aged - Young	Peripheral	Male	-0.0895208	0.289158	72.9167	-0.309591	0.757755	0.912403
P52591	PO121_RAT	Pom121	Nuclear envelope pore membrane protein POM 121	120783			7	APM VS YPM	6	6	Aged - Young	Peripheral	Male	-0.033533	0.183945	72.9167	-0.182299	0.855854	0.95184
P52631	STAT3_RAT	Stat3	Signal transducer and activator of transcription 3	88038.8			7	APM VS YPM	6	6	Aged - Young	Peripheral	Male	-0.259892	0.130656	59.1064	-1.98913	0.051321	0.280408
P52632	STA5B_RAT	Stat5b	Signal transducer and activator of transcription 5B	90222.3			7	APM VS YPM	6	6	Aged - Young	Peripheral	Male	0.0123908	0.132311	63.0488	0.0936493	0.925685	0.974992
P52759	RIDA_RAT	Rida	2-iminobutanoate/2-iminopropanoate deaminase	14303.3			7	APM VS YPM	6	6	Aged - Young	Peripheral	Male	0.0739308	0.173713	63.7335	0.425593	0.671839	0.88701
P52796	EFNB1_RAT	Efnb1	Ephrin-B1	37951			7	APM VS YPM	6	6	Aged - Young	Peripheral	Male	0.543736	0.298648	72.9167	1.82066	0.0727621	0.333401
P52873	PYC_RAT	Pc	Pyruvate carboxylase, mitochondrial	129775			7	APM VS YPM	6	6	Aged - Young	Peripheral	Male	0.357518	0.122121	49.5791	2.92756	0.00514651	0.0813178
P52909	JUND_RAT	Jund	Transcription factor jun-D	34874.2			7	APM VS YPM	6	6	Aged - Young	Peripheral	Male	0.265384	0.209268	63.7923	1.26815	0.209353	0.554308
P52925	HMGB2_RAT	Hmgb2	High mobility group protein B2	24158.6			7	APM VS YPM	6	6	Aged - Young	Peripheral	Male	-0.933321	0.221699	60.3818	-4.20986	8.63165e-05	0.00470071
P52944	PDLI1_RAT	Pdlim1	PDZ and LIM domain protein 1	35583.8			7	APM VS YPM	6	6	Aged - Young	Peripheral	Male	-0.00299221	0.117121	47.171	-0.0255479	0.979726	0.993483
P53042	PPP5_RAT	Ppp5c	Serine/threonine-protein phosphatase 5	56916.1			7	APM VS YPM	6	6	Aged - Young	Peripheral	Male	0.00132153	0.188067	65.1317	0.00702688	0.994415	0.99794
P53534	PYGB_RAT	Pygb	Glycogen phosphorylase, brain form (Fragment)	96173.2			7	APM VS YPM	6	6	Aged - Young	Peripheral	Male	0.0421991	0.223835	53.0171	0.188527	0.851183	0.950906
P53563	B2CL1_RAT	Bcl2l1	Bcl-2-like protein 1	26157.7			7	APM VS YPM	6	5	Aged - Young	Peripheral	Male	0.217654	0.185706	72.9167	1.17204	0.244997	0.594032
P53565	CUX1_RAT	Cux1	Homeobox protein cut-like 1	164539			7	APM VS YPM	6	6	Aged - Young	Peripheral	Male	-0.0153964	0.120513	72.9167	-0.127757	0.898693	0.970086
P53676	AP3M1_RAT	Ap3m1	AP-3 complex subunit mu-1	46980.7			7	APM VS YPM	6	6	Aged - Young	Peripheral	Male	-0.24224	0.155622	72.9167	-1.5566	0.123896	0.434616
P53767	VGFR1_RAT	Flt1	Vascular endothelial growth factor receptor 1	150248			7	APM VS YPM	6	6	Aged - Young	Peripheral	Male	0.778372	0.117083	52.7562	6.64806	1.69404e-08	5.116e-06
P53790	SC5A1_RAT	Slc5a1	Sodium/glucose cotransporter 1	73065.6			7	APM VS YPM	6	2	Aged - Young	Peripheral	Male	0.804768	0.206419	72.9167	3.89871	0.000212919	0.00930682
P53812	PIPNB_RAT	Pitpnb	Phosphatidylinositol transfer protein beta isoform	31449.6			7	APM VS YPM	6	6	Aged - Young	Peripheral	Male	-0.194867	0.153667	53.3579	-1.26811	0.210265	0.555687
P54001	P4HA1_RAT	P4ha1	Prolyl 4-hydroxylase subunit alpha-1	60897.3	Matrisome-associated	ECM Regulators	7	APM VS YPM	6	6	Aged - Young	Peripheral	Male	-0.164616	0.0937293	72.9167	-1.75629	0.0832374	0.356607
P54275	MSH2_RAT	Msh2	DNA mismatch repair protein Msh2	104027			7	APM VS YPM	5	6	Aged - Young	Peripheral	Male	-0.021238	0.130864	46.9092	-0.162291	0.871774	0.95705
P54290	CA2D1_RAT	Cacna2d1	Voltage-dependent calcium channel subunit alpha-2/delta-1	123822			7	APM VS YPM	6	6	Aged - Young	Peripheral	Male	0.296841	0.135361	65.2475	2.19297	0.0318805	0.22108
P54311	GBB1_RAT	Gnb1	Guanine nucleotide-binding protein G(I)/G(S)/G(T) subunit beta-1	37376.6			7	APM VS YPM	6	6	Aged - Young	Peripheral	Male	0.188619	0.1074	72.9167	1.75623	0.0832474	0.356607
P54313	GBB2_RAT	Gnb2	Guanine nucleotide-binding protein G(I)/G(S)/G(T) subunit beta-2	37330.7			7	APM VS YPM	6	6	Aged - Young	Peripheral	Male	0.275262	0.117264	72.9167	2.34737	0.0216241	0.18023
P54319	PLAP_RAT	Plaa	Phospholipase A-2-activating protein	87083			7	APM VS YPM	6	6	Aged - Young	Peripheral	Male	-0.11976	0.126447	72.9167	-0.947118	0.346707	0.685703
P54645	AAPK1_RAT	Prkaa1	5'-AMP-activated protein kinase catalytic subunit alpha-1	63972.5			7	APM VS YPM	6	6	Aged - Young	Peripheral	Male	-0.260866	0.101422	72.9167	-2.57207	0.0121457	0.131
P54757	EPHA5_RAT	Epha5	Ephrin type-A receptor 5	111006			7	APM VS YPM	5	6	Aged - Young	Peripheral	Male	0.2475	0.131375	72.9167	1.88391	0.0635637	0.311053
P54777	PEX6_RAT	Pex6	Peroxisome assembly factor 2	104425			7	APM VS YPM	6	6	Aged - Young	Peripheral	Male	0.190952	0.440183	72.9167	0.433802	0.665713	0.886267
P54921	SNAA_RAT	Napa	Alpha-soluble NSF attachment protein	33192.3			7	APM VS YPM	6	6	Aged - Young	Peripheral	Male	0.100235	0.104951	61.9024	0.955068	0.343258	0.682
P55053	FABP5_RAT	Fabp5	Fatty acid-binding protein 5	15059.2			7	APM VS YPM	6	6	Aged - Young	Peripheral	Male	0.0865924	0.181534	67.6736	0.477004	0.634896	0.867015
P55062	BI1_RAT	Tmbim6	Bax inhibitor 1	26463.4			7	APM VS YPM	4	5	Aged - Young	Peripheral	Male	0.201127	0.254927	72.9167	0.78896	0.432693	0.749039
P55063	HS71L_RAT	Hspa1l	Heat shock 70 kDa protein 1-like	70548.4			7	APM VS YPM	6	6	Aged - Young	Peripheral	Male	0.572623	0.154518	42.2345	3.70585	0.000607105	0.0186741
P55094	NR2C2_RAT	Nr2c2	Nuclear receptor subfamily 2 group C member 2	65343.7			7	APM VS YPM	6	6	Aged - Young	Peripheral	Male	0.446591	0.647247	72.9167	0.689986	0.492393	0.791354
P55159	PON1_RAT	Pon1	Serum paraoxonase/arylesterase 1	39357.5			7	APM VS YPM	6	6	Aged - Young	Peripheral	Male	0.448105	0.208107	58.6862	2.15325	0.03542	0.233779
P55161	NCKP1_RAT	Nckap1	Nck-associated protein 1	128864			7	APM VS YPM	6	6	Aged - Young	Peripheral	Male	0.0259696	0.152059	63.952	0.170787	0.864931	0.954865
P55260	ANXA4_RAT	Anxa4	Annexin A4	35848.3	Matrisome-associated	ECM-affiliated Proteins	7	APM VS YPM	6	6	Aged - Young	Peripheral	Male	0.244796	0.181865	66.1774	1.34604	0.182884	0.524194
P55266	DSRAD_RAT	Adar	Double-stranded RNA-specific adenosine deaminase	129910			7	APM VS YPM	6	6	Aged - Young	Peripheral	Male	-0.0562433	0.114238	64.2045	-0.492335	0.624162	0.862976
P55770	NH2L1_RAT	Snu13	NHP2-like protein 1	14173.4			7	APM VS YPM	6	6	Aged - Young	Peripheral	Male	0.0496666	0.11361	71.3679	0.437168	0.66331	0.884946
P56522	ADRO_RAT	Fdxr	NADPH:adrenodoxin oxidoreductase, mitochondrial	54361.9			7	APM VS YPM	6	6	Aged - Young	Peripheral	Male	0.15095	0.144198	72.9167	1.04683	0.298637	0.640352
P56558	OGT1_RAT	Ogt	UDP-N-acetylglucosamine--peptide N-acetylglucosaminyltransferase 110 kDa subunit	115605			7	APM VS YPM	6	6	Aged - Young	Peripheral	Male	-0.142123	0.0897977	66.0551	-1.5827	0.118267	0.426584
P56571	ES1_RAT	RGD:1303003	ES1 protein homolog, mitochondrial	28172.2			7	APM VS YPM	6	6	Aged - Young	Peripheral	Male	0.130626	0.218804	71.4466	0.597	0.552394	0.824373
P56574	IDHP_RAT	Idh2	Isocitrate dehydrogenase [NADP], mitochondrial	50966.7			7	APM VS YPM	6	6	Aged - Young	Peripheral	Male	0.143981	0.175839	72.9167	0.818824	0.415555	0.734342
P56603	SCAM1_RAT	Scamp1	Secretory carrier-associated membrane protein 1	37998.1			7	APM VS YPM	6	6	Aged - Young	Peripheral	Male	-0.073398	0.115911	61.0424	-0.633226	0.528952	0.812396
P57093	PAHX_RAT	Phyh	Phytanoyl-CoA dioxygenase, peroxisomal	38587.9			7	APM VS YPM	6	4	Aged - Young	Peripheral	Male	-0.0700675	0.246597	70.4779	-0.284138	0.777138	0.921337
P57097	MERTK_RAT	Mertk	Tyrosine-protein kinase Mer	109422			7	APM VS YPM	5	6	Aged - Young	Peripheral	Male	0.351812	0.167257	46.1011	2.10342	0.0409152	0.251239
P57113	MAAI_RAT	Gstz1	Maleylacetoacetate isomerase	23960.5			7	APM VS YPM	6	6	Aged - Young	Peripheral	Male	0.0597031	0.284493	72.9167	0.209857	0.834364	0.944751
P57756	FCN2_RAT	Fcn2	Ficolin-2	34683.4			7	APM VS YPM	5	5	Aged - Young	Peripheral	Male	-0.246312	0.187212	37.7607	-1.31569	0.196212	0.542009
P57769	SNX16_RAT	Snx16	Sorting nexin-16	38847.9			7	APM VS YPM	5	6	Aged - Young	Peripheral	Male	-0.190384	0.146832	72.6194	-1.29662	0.198868	0.543872
P57790	KEAP1_RAT	Keap1	Kelch-like ECH-associated protein 1	69398			7	APM VS YPM	6	6	Aged - Young	Peripheral	Male	-0.268072	0.147717	72.9167	-1.81476	0.0736733	0.335374
P58195	PLS1_RAT	Plscr1	Phospholipid scramblase 1	36710.3			7	APM VS YPM	6	6	Aged - Young	Peripheral	Male	0.51331	0.199347	72.4238	2.57495	0.0120678	0.130584
P58200	VTI1B_RAT	Vti1b	Vesicle transport through interaction with t-SNAREs homolog 1B	26703.1			7	APM VS YPM	6	6	Aged - Young	Peripheral	Male	0.0369633	0.0863188	70.4225	0.428218	0.669799	0.886622
P58405	STRN3_RAT	Strn3	Striatin-3	87110.4			7	APM VS YPM	6	6	Aged - Young	Peripheral	Male	0.211795	0.0997089	64.509	2.12413	0.0374976	0.240942
P58775	TPM2_RAT	Tpm2	Tropomyosin beta chain	32836.3			7	APM VS YPM	6	6	Aged - Young	Peripheral	Male	0.621158	0.333104	56.429	1.86476	0.067419	0.319823
P59215	GNAO_RAT	Gnao1	Guanine nucleotide-binding protein G(o) subunit alpha	40068.1			7	APM VS YPM	6	6	Aged - Young	Peripheral	Male	0.287804	0.101893	58.742	2.82457	0.00645664	0.0961837
P59798	SELK_RAT	Selenok	Selenoprotein K	10475.8			7	APM VS YPM	4	6	Aged - Young	Peripheral	Male	-0.0402125	0.115136	71.9938	-0.34926	0.727914	0.907437
P59924	THOC1_RAT	Thoc1	THO complex subunit 1	40243			7	APM VS YPM	6	6	Aged - Young	Peripheral	Male	-0.180935	0.0981441	71.87	-1.84357	0.069369	0.325946
P60123	RUVB1_RAT	Ruvbl1	RuvB-like 1	50213.4			7	APM VS YPM	6	6	Aged - Young	Peripheral	Male	-0.137123	0.0755219	64.6014	-1.81567	0.0740626	0.335757
P60192	SNAPN_RAT	Snapin	SNARE-associated protein Snapin	14903.8			7	APM VS YPM	6	6	Aged - Young	Peripheral	Male	0.0111898	0.107798	72.4106	0.103803	0.917613	0.973462
P60522	GBRL2_RAT	Gabarapl2	Gamma-aminobutyric acid receptor-associated protein-like 2	13666.7			7	APM VS YPM	5	4	Aged - Young	Peripheral	Male	0.488658	0.199503	65.2721	2.44938	0.0170029	0.159292
P60570	PANX1_RAT	Panx1	Pannexin-1	48072.6			7	APM VS YPM	5	5	Aged - Young	Peripheral	Male	-0.173278	0.173652	72.9167	-0.997844	0.321655	0.665104
P60711	ACTB_RAT	Actb	Actin, cytoplasmic 1	41736.3			7	APM VS YPM	6	6	Aged - Young	Peripheral	Male	-0.0322575	0.108877	72.9167	-0.296275	0.767862	0.91592
P60825	CIRBP_RAT	Cirbp	Cold-inducible RNA-binding protein	18606.8			7	APM VS YPM	6	6	Aged - Young	Peripheral	Male	-0.091197	0.248375	37.7591	-0.367175	0.715539	0.904888
P60868	RS20_RAT	Rps20	40S ribosomal protein S20	13372.6			7	APM VS YPM	6	6	Aged - Young	Peripheral	Male	-0.41375	0.134723	72.9167	-3.07113	0.00299616	0.0543894
P60892	PRPS1_RAT	Prps1	Ribose-phosphate pyrophosphokinase 1	34833.9			7	APM VS YPM	6	6	Aged - Young	Peripheral	Male	-0.422743	0.210979	72.9167	-2.00372	0.0488159	0.270711
P60901	PSA6_RAT	Psma6	Proteasome subunit alpha type-6	27399.2			7	APM VS YPM	6	6	Aged - Young	Peripheral	Male	0.0135848	0.134403	64.2223	0.101075	0.919806	0.973462
P60905	DNJC5_RAT	Dnajc5	DnaJ homolog subfamily C member 5	22100.5			7	APM VS YPM	6	6	Aged - Young	Peripheral	Male	0.0455644	0.380348	72.9167	0.119797	0.904974	0.970402
P61023	CHP1_RAT	Chp1	Calcineurin B homologous protein 1	22431.9			7	APM VS YPM	6	6	Aged - Young	Peripheral	Male	-0.0674213	0.225253	69.0722	-0.299314	0.7656	0.914864
P61078	UB2D3_RAT	Ube2d3	Ubiquitin-conjugating enzyme E2 D3	16687			7	APM VS YPM	6	6	Aged - Young	Peripheral	Male	-0.215935	0.180034	72.9167	-1.19941	0.234251	0.579435
P61107	RAB14_RAT	Rab14	Ras-related protein Rab-14	23926.7			7	APM VS YPM	6	6	Aged - Young	Peripheral	Male	0.238323	0.196927	72.9167	1.21021	0.230106	0.57735
P61131	SIA4C_RAT	St3gal4	CMP-N-acetylneuraminate-beta-galactosamide-alpha-2,3-sialyltransferase 4	38042.8			7	APM VS YPM	6	6	Aged - Young	Peripheral	Male	-0.202925	0.186673	54.9192	-1.08706	0.281758	0.630727
P61203	CSN2_RAT	Cops2	COP9 signalosome complex subunit 2	51596.1			7	APM VS YPM	6	6	Aged - Young	Peripheral	Male	0.164593	0.181528	55.4396	0.906706	0.368487	0.701497
P61206	ARF3_RAT	Arf3	ADP-ribosylation factor 3	20600.5			7	APM VS YPM	5	6	Aged - Young	Peripheral	Male	0.0708974	0.383751	65.5687	0.184749	0.853996	0.951686
P61212	ARL1_RAT	Arl1	ADP-ribosylation factor-like protein 1	20411.3			7	APM VS YPM	6	6	Aged - Young	Peripheral	Male	-0.0181145	0.285069	72.9167	-0.0635442	0.949507	0.982742
P61227	RAP2B_RAT	Rap2b	Ras-related protein Rap-2b	20504.1			7	APM VS YPM	6	6	Aged - Young	Peripheral	Male	-0.0758338	0.134182	72.9167	-0.565156	0.573702	0.834868
P61312	ADM2_RAT	Adm2	Protein ADM2	15571.8			7	APM VS YPM	5	3	Aged - Young	Peripheral	Male	0.213305	0.209119	72.9167	1.02002	0.311093	0.653256
P61314	RL15_RAT	Rpl15	60S ribosomal protein L15	24145.8			7	APM VS YPM	6	6	Aged - Young	Peripheral	Male	-0.221468	0.238236	61.3796	-0.929617	0.356211	0.693255
P61354	RL27_RAT	Rpl27	60S ribosomal protein L27	15797.5			7	APM VS YPM	6	6	Aged - Young	Peripheral	Male	-0.176973	0.199998	72.9167	-0.884875	0.379133	0.708369
P61480	WDR12_RAT	Wdr12	Ribosome biogenesis protein WDR12	47562.3			7	APM VS YPM	6	3	Aged - Young	Peripheral	Male	-0.231358	0.140371	59.2763	-1.6482	0.104603	0.399529
P61589	RHOA_RAT	Rhoa	Transforming protein RhoA	21781.9			7	APM VS YPM	6	6	Aged - Young	Peripheral	Male	0.124832	0.140803	72.9167	0.88657	0.378225	0.70737
P61621	S61A1_RAT	Sec61a1	Protein transport protein Sec61 subunit alpha isoform 1	52264.1			7	APM VS YPM	6	6	Aged - Young	Peripheral	Male	-0.346842	0.281274	72.9167	-1.23311	0.221495	0.56679
P61751	ARF4_RAT	Arf4	ADP-ribosylation factor 4	20396.4			7	APM VS YPM	6	6	Aged - Young	Peripheral	Male	-0.297665	0.178272	72.9167	-1.66972	0.099262	0.389313
P61765	STXB1_RAT	Stxbp1	Syntaxin-binding protein 1	67567.9			7	APM VS YPM	6	6	Aged - Young	Peripheral	Male	0.0648595	0.218362	63.2556	0.297028	0.767419	0.91572
P61805	DAD1_RAT	Dad1	Dolichyl-diphosphooligosaccharide--protein glycosyltransferase subunit DAD1	12496.6			7	APM VS YPM	6	6	Aged - Young	Peripheral	Male	-0.622185	0.249993	72.9167	-2.48881	0.0151001	0.14765
P61943	SIA10_RAT	St3gal6	Type 2 lactosamine alpha-2,3-sialyltransferase	38144.3			7	APM VS YPM	5	6	Aged - Young	Peripheral	Male	0.0743882	0.1566	71.6489	0.47502	0.636217	0.867015
P61954	GBG11_RAT	Gng11	Guanine nucleotide-binding protein G(I)/G(S)/G(O) subunit gamma-11	8480.68			7	APM VS YPM	6	6	Aged - Young	Peripheral	Male	0.218465	0.16367	62.4175	1.33479	0.186793	0.528106
P61959	SUMO2_RAT	Sumo2	Small ubiquitin-related modifier 2	10871.1			7	APM VS YPM	6	6	Aged - Young	Peripheral	Male	0.0368449	0.205783	72.9167	0.179047	0.858397	0.952119
P61972	NTF2_RAT	Nutf2	Nuclear transport factor 2	14478.3			7	APM VS YPM	3	6	Aged - Young	Peripheral	Male	0.101114	0.237295	68.2382	0.426109	0.671369	0.886957
P61980	HNRPK_RAT	Hnrnpk	Heterogeneous nuclear ribonucleoprotein K	50975.7			7	APM VS YPM	6	6	Aged - Young	Peripheral	Male	-0.254361	0.112163	65.3922	-2.26778	0.026653	0.20032
P61983	1433G_RAT	Ywhag	14-3-3 protein gamma	28302.3			7	APM VS YPM	6	6	Aged - Young	Peripheral	Male	0.163572	0.111663	72.9167	1.46487	0.147254	0.473093
P62024	PHAR1_RAT	Phactr1	Phosphatase and actin regulator 1	66215.2			7	APM VS YPM	6	6	Aged - Young	Peripheral	Male	0.234805	0.223518	72.9167	1.0505	0.296959	0.640352
P62025	PHAR2_RAT	Phactr2	Phosphatase and actin regulator 2	62200.3			7	APM VS YPM	6	6	Aged - Young	Peripheral	Male	0.471427	0.22471	72.9167	2.09793	0.0393766	0.247276
P62074	TIM10_RAT	Timm10	Mitochondrial import inner membrane translocase subunit Tim10	10332.9			7	APM VS YPM	6	6	Aged - Young	Peripheral	Male	0.104061	0.169217	72.9167	0.614954	0.540499	0.821213
P62076	TIM13_RAT	Timm13	Mitochondrial import inner membrane translocase subunit Tim13	10457.9			7	APM VS YPM	6	6	Aged - Young	Peripheral	Male	0.419443	0.404566	72.9167	1.03677	0.303268	0.646634
P62078	TIM8B_RAT	Timm8b	Mitochondrial import inner membrane translocase subunit Tim8 B	9286.4			7	APM VS YPM	6	6	Aged - Young	Peripheral	Male	0.30758	0.201162	65.3592	1.52901	0.131087	0.443001
P62083	RS7_RAT	Rps7	40S ribosomal protein S7	22126.6			7	APM VS YPM	6	6	Aged - Young	Peripheral	Male	-0.457364	0.229126	60.9386	-1.99613	0.0503937	0.276251
P62138	PP1A_RAT	Ppp1ca	Serine/threonine-protein phosphatase PP1-alpha catalytic subunit	37511.7			7	APM VS YPM	6	6	Aged - Young	Peripheral	Male	0.0854417	0.121754	72.9167	0.701757	0.485065	0.784511
P62142	PP1B_RAT	Ppp1cb	Serine/threonine-protein phosphatase PP1-beta catalytic subunit	37186.4			7	APM VS YPM	6	6	Aged - Young	Peripheral	Male	0.274596	0.242311	72.9167	1.13324	0.260825	0.613207
P62193	PRS4_RAT	Psmc1	26S proteasome regulatory subunit 4	49183.9			7	APM VS YPM	6	6	Aged - Young	Peripheral	Male	0.0814473	0.131562	61.7003	0.619078	0.538144	0.81855
P62198	PRS8_RAT	Psmc5	26S proteasome regulatory subunit 8	45625.5			7	APM VS YPM	6	6	Aged - Young	Peripheral	Male	0.0920457	0.143669	59.2164	0.640677	0.524204	0.811519
P62243	RS8_RAT	Rps8	40S ribosomal protein S8	24204.9			7	APM VS YPM	6	6	Aged - Young	Peripheral	Male	-0.430847	0.20085	72.9167	-2.14512	0.0352745	0.233779
P62246	RS15A_RAT	Rps15a	40S ribosomal protein S15a	14839.3			7	APM VS YPM	6	6	Aged - Young	Peripheral	Male	-0.406051	0.18418	57.7927	-2.20464	0.0314741	0.220873
P62250	RS16_RAT	Rps16	40S ribosomal protein S16	16445.1			7	APM VS YPM	6	6	Aged - Young	Peripheral	Male	-0.45892	0.203409	72.9167	-2.25614	0.0270606	0.202467
P62260	1433E_RAT	Ywhae	14-3-3 protein epsilon	29173.6			7	APM VS YPM	6	6	Aged - Young	Peripheral	Male	0.0624944	0.121183	67.091	0.515705	0.607756	0.853324
P62268	RS23_RAT	Rps23	40S ribosomal protein S23	15807.4			7	APM VS YPM	6	6	Aged - Young	Peripheral	Male	-0.529564	0.241316	72.9167	-2.19448	0.0313864	0.220873
P62271	RS18_RAT	Rps18	40S ribosomal protein S18	17718.4			7	APM VS YPM	6	6	Aged - Young	Peripheral	Male	-0.327725	0.170585	70.721	-1.92118	0.0587404	0.299139
P62275	RS29_RAT	Rps29	40S ribosomal protein S29	6676.71			7	APM VS YPM	6	6	Aged - Young	Peripheral	Male	-0.294026	0.167027	64.6361	-1.76036	0.0830783	0.356607
P62278	RS13_RAT	Rps13	40S ribosomal protein S13	17222.1			7	APM VS YPM	6	6	Aged - Young	Peripheral	Male	-0.398759	0.161618	70.1367	-2.46729	0.016058	0.153531
P62282	RS11_RAT	Rps11	40S ribosomal protein S11	18430.5			7	APM VS YPM	6	6	Aged - Young	Peripheral	Male	-0.359898	0.197799	72.3463	-1.81951	0.0729713	0.333899
P62329	TYB4_RAT	Tmsb4x	Thymosin beta-4	5052.6			7	APM VS YPM	6	6	Aged - Young	Peripheral	Male	0.148924	0.255664	72.9167	0.582499	0.562027	0.82845
P62332	ARF6_RAT	Arf6	ADP-ribosylation factor 6	20081.9			7	APM VS YPM	6	6	Aged - Young	Peripheral	Male	0.0817428	0.209588	67.2867	0.390016	0.697757	0.896398
P62425	RL7A_RAT	Rpl7a	60S ribosomal protein L7a	29995.2			7	APM VS YPM	6	6	Aged - Young	Peripheral	Male	-0.423634	0.247639	72.9167	-1.71069	0.0913895	0.370969
P62483	KCAB2_RAT	Kcnab2	Voltage-gated potassium channel subunit beta-2	41020.8			7	APM VS YPM	5	6	Aged - Young	Peripheral	Male	0.106619	0.304985	64.4359	0.349586	0.727789	0.907437
P62489	RPB7_RAT	Polr2g	DNA-directed RNA polymerase II subunit RPB7	19294.1			7	APM VS YPM	6	6	Aged - Young	Peripheral	Male	-0.0959346	0.137431	72.9167	-0.698058	0.487361	0.786693
P62501	T22D1_RAT	Tsc22d1	TSC22 domain family protein 1	15582.4			7	APM VS YPM	6	6	Aged - Young	Peripheral	Male	-0.443959	0.175284	72.9167	-2.5328	0.0134672	0.139807
P62628	DLRB1_RAT	Dynlrb1	Dynein light chain roadblock-type 1	10989.6			7	APM VS YPM	6	6	Aged - Young	Peripheral	Male	0.032087	0.165697	72.9167	0.193649	0.846989	0.949932
P62630	EF1A1_RAT	Eef1a1	Elongation factor 1-alpha 1	50113.3			7	APM VS YPM	6	6	Aged - Young	Peripheral	Male	-0.39591	0.0947854	72.9167	-4.17691	8.08991e-05	0.00455503
P62634	CNBP_RAT	Cnbp	Cellular nucleic acid-binding protein	19462.6			7	APM VS YPM	6	6	Aged - Young	Peripheral	Male	-0.312455	0.205684	68.3896	-1.51911	0.133346	0.448499
P62703	RS4X_RAT	Rps4x	40S ribosomal protein S4, X isoform	29597.4			7	APM VS YPM	6	6	Aged - Young	Peripheral	Male	-0.374735	0.189407	71.4634	-1.97846	0.0517318	0.281965
P62716	PP2AB_RAT	Ppp2cb	Serine/threonine-protein phosphatase 2A catalytic subunit beta isoform	35574.7			7	APM VS YPM	6	6	Aged - Young	Peripheral	Male	-0.188275	0.139188	72.9167	-1.35267	0.180342	0.521981
P62718	RL18A_RAT	Rpl18a	60S ribosomal protein L18a	20732.1			7	APM VS YPM	6	6	Aged - Young	Peripheral	Male	-0.425283	0.250597	66.8794	-1.69708	0.0943306	0.375739
P62744	AP2S1_RAT	Ap2s1	AP-2 complex subunit sigma	17017.5			7	APM VS YPM	6	6	Aged - Young	Peripheral	Male	-0.372712	0.21072	72.9167	-1.76875	0.0811175	0.35348
P62747	RHOB_RAT	Rhob	Rho-related GTP-binding protein RhoB	22123.2			7	APM VS YPM	6	6	Aged - Young	Peripheral	Male	-0.593873	0.485813	72.9167	-1.22243	0.225482	0.570487
P62749	HPCL1_RAT	Hpcal1	Hippocalcin-like protein 1	22338			7	APM VS YPM	6	6	Aged - Young	Peripheral	Male	0.0722972	0.179944	72.9167	0.401775	0.689025	0.89471
P62752	RL23A_RAT	Rpl23a	60S ribosomal protein L23a	17694.8			7	APM VS YPM	6	6	Aged - Young	Peripheral	Male	-0.336806	0.19442	72.9167	-1.73236	0.0874376	0.364495
P62755	RS6_RAT	Rps6	40S ribosomal protein S6	28680.3			7	APM VS YPM	6	6	Aged - Young	Peripheral	Male	-0.342343	0.162792	72.9167	-2.10295	0.0389219	0.245481
P62762	VISL1_RAT	Vsnl1	Visinin-like protein 1	22142.1			7	APM VS YPM	6	6	Aged - Young	Peripheral	Male	-0.231149	0.107656	60.5505	-2.14711	0.0357982	0.234097
P62775	MTPN_RAT	Mtpn	Myotrophin	12860.6			7	APM VS YPM	6	6	Aged - Young	Peripheral	Male	-0.360674	0.155795	66.0257	-2.31506	0.0237272	0.188119
P62804	H4_RAT	H4f16	Histone H4	11367.2			7	APM VS YPM	6	6	Aged - Young	Peripheral	Male	-0.204261	0.17604	72.9167	-1.16031	0.249706	0.601105
P62815	VATB2_RAT	Atp6v1b2	V-type proton ATPase subunit B, brain isoform	56550.2			7	APM VS YPM	6	6	Aged - Young	Peripheral	Male	-0.130827	0.0832351	71.879	-1.57178	0.120393	0.43039
P62828	RAN_RAT	Ran	GTP-binding nuclear protein Ran	24422.8			7	APM VS YPM	6	6	Aged - Young	Peripheral	Male	-0.136022	0.223621	72.9167	-0.608272	0.544897	0.82189
P62832	RL23_RAT	Rpl23	60S ribosomal protein L23	14865.3			7	APM VS YPM	6	6	Aged - Young	Peripheral	Male	-0.381104	0.115631	72.9167	-3.29585	0.00151732	0.0373374
P62836	RAP1A_RAT	Rap1a	Ras-related protein Rap-1A	20987			7	APM VS YPM	6	6	Aged - Young	Peripheral	Male	0.586949	0.20764	69.3964	2.82676	0.00613821	0.0926869
P62845	RS15_RAT	Rps15	40S ribosomal protein S15	17039.9			7	APM VS YPM	6	6	Aged - Young	Peripheral	Male	-0.262833	0.202262	71.2461	-1.29947	0.197971	0.543071
P62850	RS24_RAT	Rps24	40S ribosomal protein S24	15423			7	APM VS YPM	6	6	Aged - Young	Peripheral	Male	-0.251276	0.249771	62.4052	-1.00602	0.318289	0.662089
P62853	RS25_RAT	Rps25	40S ribosomal protein S25	13742			7	APM VS YPM	6	6	Aged - Young	Peripheral	Male	-0.493674	0.159422	72.9167	-3.09665	0.00277759	0.0528715
P62859	RS28_RAT	Rps28	40S ribosomal protein S28	7840.94			7	APM VS YPM	6	6	Aged - Young	Peripheral	Male	-0.210321	0.147109	72.9167	-1.42969	0.157076	0.490077
P62864	RS30_RAT	Fau	Isoform of Q05474, 40S ribosomal protein S30	6647.78			7	APM VS YPM	6	6	Aged - Young	Peripheral	Male	-0.628202	0.25578	72.9167	-2.45603	0.0164307	0.155506
P62870	ELOB_RAT	Elob	Elongin-B	13169.7			7	APM VS YPM	6	6	Aged - Young	Peripheral	Male	0.0558686	0.215063	71.9726	0.259778	0.795777	0.928445
P62890	RL30_RAT	Rpl30	60S ribosomal protein L30	12783.9			7	APM VS YPM	6	6	Aged - Young	Peripheral	Male	-0.288854	0.168891	69.1546	-1.7103	0.0916939	0.370969
P62893	RL39_RAT	Rpl39	60S ribosomal protein L39	6406.6			7	APM VS YPM	6	5	Aged - Young	Peripheral	Male	-0.0638882	0.339448	65.444	-0.188212	0.851293	0.950906
P62898	CYC_RAT	Cycs	Cytochrome c, somatic	11605.3			7	APM VS YPM	6	6	Aged - Young	Peripheral	Male	0.405671	0.255609	72.9167	1.58708	0.116823	0.425972
P62902	RL31_RAT	Rpl31	60S ribosomal protein L31	14462.7			7	APM VS YPM	6	6	Aged - Young	Peripheral	Male	-0.484856	0.183372	67.9812	-2.64411	0.0101615	0.119869
P62907	RL10A_RAT	Rpl10a	60S ribosomal protein L10a	24831			7	APM VS YPM	6	6	Aged - Young	Peripheral	Male	-0.223508	0.169353	59.8094	-1.31978	0.191938	0.537622
P62909	RS3_RAT	Rps3	40S ribosomal protein S3	26674			7	APM VS YPM	6	6	Aged - Young	Peripheral	Male	-0.121489	0.198465	72.9167	-0.612142	0.542348	0.821657
P62912	RL32_RAT	Rpl32	60S ribosomal protein L32	15859.6			7	APM VS YPM	6	6	Aged - Young	Peripheral	Male	-0.051379	0.41828	72.9167	-0.122834	0.902577	0.970402
P62914	RL11_RAT	Rpl11	60S ribosomal protein L11	20252.2			7	APM VS YPM	6	6	Aged - Young	Peripheral	Male	-0.343216	0.165858	72.9167	-2.06934	0.042059	0.253575
P62916	TF2B_RAT	Gtf2b	Transcription initiation factor IIB	34818.5			7	APM VS YPM	6	6	Aged - Young	Peripheral	Male	-0.0133486	0.151284	66.5418	-0.0882354	0.929955	0.976725
P62919	RL8_RAT	Rpl8	60S ribosomal protein L8	28024.3			7	APM VS YPM	6	6	Aged - Young	Peripheral	Male	-0.400459	0.232762	70.1293	-1.72046	0.0897579	0.368573
P62944	AP2B1_RAT	Ap2b1	AP-2 complex subunit beta	104551			7	APM VS YPM	6	6	Aged - Young	Peripheral	Male	-0.186017	0.0929034	72.9167	-2.00227	0.0489756	0.270711
P62959	HINT1_RAT	Hint1	Histidine triad nucleotide-binding protein 1	13776.7			7	APM VS YPM	6	6	Aged - Young	Peripheral	Male	0.170208	0.147442	72.9167	1.15441	0.252103	0.603812
P62961	YBOX1_RAT	Ybx1	Y-box-binding protein 1	35729.5			7	APM VS YPM	6	6	Aged - Young	Peripheral	Male	-0.555085	0.302769	58.3623	-1.83336	0.0718506	0.331511
P62963	PROF1_RAT	Pfn1	Profilin-1	14957.1			7	APM VS YPM	6	6	Aged - Young	Peripheral	Male	-0.162799	0.144855	72.9167	-1.12388	0.264752	0.616378
P62982	RS27A_RAT	Rps27a	Ubiquitin-40S ribosomal protein S27a	17950.7			7	APM VS YPM	6	6	Aged - Young	Peripheral	Male	0.134812	0.0861046	71.6268	1.56568	0.121831	0.431881
P62994	GRB2_RAT	Grb2	Growth factor receptor-bound protein 2	25206			7	APM VS YPM	6	6	Aged - Young	Peripheral	Male	0.22338	0.0978045	52.5083	2.28394	0.0264476	0.19968
P62997	TRA2B_RAT	Tra2b	Transformer-2 protein homolog beta	33665.3			7	APM VS YPM	6	6	Aged - Young	Peripheral	Male	-0.324007	0.204339	70.4732	-1.58563	0.1173	0.425972
P63003	TLE5_RAT	Tle5	TLE family member 5	21999.6			7	APM VS YPM	6	6	Aged - Young	Peripheral	Male	0.276801	0.155222	72.9167	1.78326	0.0787057	0.347286
P63004	LIS1_RAT	Pafah1b1	Platelet-activating factor acetylhydrolase IB subunit alpha	46669.5			7	APM VS YPM	6	6	Aged - Young	Peripheral	Male	0.303108	0.160828	72.9167	1.88467	0.0634598	0.311053
P63012	RAB3A_RAT	Rab3a	Ras-related protein Rab-3A	24969.6			7	APM VS YPM	5	6	Aged - Young	Peripheral	Male	0.0294267	0.153856	62.0072	0.191261	0.848946	0.949937
P63018	HSP7C_RAT	Hspa8	Heat shock cognate 71 kDa protein	70870.2			7	APM VS YPM	6	6	Aged - Young	Peripheral	Male	0.0198332	0.0642806	69.2864	0.308541	0.758596	0.912403
P63025	VAMP3_RAT	Vamp3	Vesicle-associated membrane protein 3	11480.1			7	APM VS YPM	6	6	Aged - Young	Peripheral	Male	0.123085	0.164973	64.9136	0.746092	0.458305	0.767592
P63029	TCTP_RAT	Tpt1	Translationally-controlled tumor protein	19462			7	APM VS YPM	6	6	Aged - Young	Peripheral	Male	-0.153611	0.256849	72.9167	-0.598059	0.551653	0.823637
P63031	MPC1_RAT	Mpc1	Mitochondrial pyruvate carrier 1	12454.5			7	APM VS YPM	6	5	Aged - Young	Peripheral	Male	0.0110592	0.192951	72.9167	0.0573162	0.95445	0.983768
P63036	DNJA1_RAT	Dnaja1	DnaJ homolog subfamily A member 1	44867.7			7	APM VS YPM	6	6	Aged - Young	Peripheral	Male	-0.402333	0.167473	60.0908	-2.40238	0.0193954	0.17069
P63039	CH60_RAT	Hspd1	60 kDa heat shock protein, mitochondrial	60954.8			7	APM VS YPM	6	6	Aged - Young	Peripheral	Male	0.152983	0.0895192	71.6018	1.70894	0.091793	0.370969
P63045	VAMP2_RAT	Vamp2	Vesicle-associated membrane protein 2	12690.6			7	APM VS YPM	6	6	Aged - Young	Peripheral	Male	0.283792	0.202413	63.0112	1.40204	0.16581	0.499311
P63074	IF4E_RAT	Eif4e	Eukaryotic translation initiation factor 4E	25052.9			7	APM VS YPM	6	6	Aged - Young	Peripheral	Male	-0.0460852	0.216645	68.2075	-0.212722	0.832178	0.943514
P63086	MK01_RAT	Mapk1	Mitogen-activated protein kinase 1	41275.1			7	APM VS YPM	6	6	Aged - Young	Peripheral	Male	-0.345925	0.332607	72.9167	-1.04004	0.301757	0.64447
P63088	PP1G_RAT	Ppp1cc	Serine/threonine-protein phosphatase PP1-gamma catalytic subunit	36983.4			7	APM VS YPM	6	6	Aged - Young	Peripheral	Male	0.0825603	0.112626	70.1886	0.73305	0.465969	0.770491
P63095	GNAS2_RAT	Gnas	Isoform of Q63803, Guanine nucleotide-binding protein G(s) subunit alpha isoforms short	45663.1			7	APM VS YPM	6	6	Aged - Young	Peripheral	Male	0.182074	0.105959	72.9167	1.71834	0.0899774	0.369019
P63100	CANB1_RAT	Ppp3r1	Calcineurin subunit B type 1	19299.7			7	APM VS YPM	6	6	Aged - Young	Peripheral	Male	0.319844	0.263644	64.736	1.21317	0.229474	0.576635
P63102	1433Z_RAT	Ywhaz	14-3-3 protein zeta/delta	27770.8			7	APM VS YPM	6	6	Aged - Young	Peripheral	Male	0.112943	0.151435	68.308	0.745817	0.458337	0.767592
P63140	NFYB_RAT	Nfyb	Nuclear transcription factor Y subunit beta	22787			7	APM VS YPM	6	6	Aged - Young	Peripheral	Male	-0.0365408	0.272939	72.9167	-0.133879	0.893867	0.968438
P63155	CRNL1_RAT	Crnkl1	Crooked neck-like protein 1	83414.7			7	APM VS YPM	6	6	Aged - Young	Peripheral	Male	-0.24465	0.12613	71.2723	-1.93967	0.0563778	0.293968
P63159	HMGB1_RAT	Hmgb1	High mobility group protein B1	24893.5			7	APM VS YPM	6	6	Aged - Young	Peripheral	Male	-0.33584	0.247106	70.2964	-1.35909	0.178462	0.517898
P63164	RSMN_RAT	Snrpn	Small nuclear ribonucleoprotein-associated protein N	24613.8			7	APM VS YPM	6	6	Aged - Young	Peripheral	Male	-0.428851	0.213918	69.5249	-2.00475	0.0488856	0.270711
P63170	DYL1_RAT	Dynll1	Dynein light chain 1, cytoplasmic	10365.8			7	APM VS YPM	6	6	Aged - Young	Peripheral	Male	0.216819	0.385387	68.4184	0.562602	0.575545	0.835457
P63174	RL38_RAT	Rpl38	60S ribosomal protein L38	8217.79			7	APM VS YPM	6	6	Aged - Young	Peripheral	Male	-0.299833	0.163244	72.9167	-1.83672	0.0703272	0.327015
P63219	GBG5_RAT	Gng5	Guanine nucleotide-binding protein G(I)/G(S)/G(O) subunit gamma-5	7318.4			7	APM VS YPM	6	6	Aged - Young	Peripheral	Male	0.392582	0.159304	72.9167	2.46435	0.0160834	0.153531
P63245	RACK1_RAT	Rack1	Receptor of activated protein C kinase 1	35076.3			7	APM VS YPM	6	6	Aged - Young	Peripheral	Male	-0.52439	0.156417	68.4615	-3.35251	0.00130745	0.0344709
P63255	CRIP1_RAT	Crip1	Cysteine-rich protein 1	8549.75			7	APM VS YPM	4	5	Aged - Young	Peripheral	Male	-0.626944	0.255291	52.3561	-2.4558	0.0174115	0.161522
P63269	ACTH_RAT	Actg2	Actin, gamma-enteric smooth muscle	41876.4			7	APM VS YPM	6	6	Aged - Young	Peripheral	Male	0.0722391	0.114269	72.8617	0.632184	0.529246	0.812456
P63281	UBC9_RAT	Ube2i	SUMO-conjugating enzyme UBC9	18006.6			7	APM VS YPM	5	4	Aged - Young	Peripheral	Male	-0.0945967	0.189997	72.9167	-0.497886	0.620063	0.859703
P63312	TYB10_RAT	Tmsb10	Thymosin beta-10	5025.62			7	APM VS YPM	6	6	Aged - Young	Peripheral	Male	-0.520104	0.195778	70.6258	-2.6566	0.00975179	0.116951
P63322	RALA_RAT	Rala	Ras-related protein Ral-A	23552.5			7	APM VS YPM	6	6	Aged - Young	Peripheral	Male	0.464405	0.300999	72.9167	1.54288	0.127189	0.438577
P63324	RS12_RAT	Rps12	40S ribosomal protein S12	14524.8			7	APM VS YPM	6	6	Aged - Young	Peripheral	Male	-0.274681	0.130985	66.9571	-2.09705	0.0397689	0.247416
P63326	RS10_RAT	Rps10	40S ribosomal protein S10	18915.5			7	APM VS YPM	6	6	Aged - Young	Peripheral	Male	-0.355998	0.237117	69.2432	-1.50136	0.137809	0.454928
P63329	PP2BA_RAT	Ppp3ca	Serine/threonine-protein phosphatase 2B catalytic subunit alpha isoform	58643.1			7	APM VS YPM	6	6	Aged - Young	Peripheral	Male	0.115763	0.104068	58.3963	1.11238	0.270535	0.62195
P63331	PP2AA_RAT	Ppp2ca	Serine/threonine-protein phosphatase 2A catalytic subunit alpha isoform	35607.8			7	APM VS YPM	4	5	Aged - Young	Peripheral	Male	0.0168167	0.193978	72.9167	0.0866938	0.931153	0.976725
P67779	PHB_RAT	Phb	Prohibitin	29819.7			7	APM VS YPM	6	6	Aged - Young	Peripheral	Male	-0.0893228	0.188363	72.9167	-0.474207	0.636769	0.867015
P67874	CSK2B_RAT	Csnk2b	Casein kinase II subunit beta	24942.2			7	APM VS YPM	6	6	Aged - Young	Peripheral	Male	0.102219	0.130799	72.9167	0.781501	0.437038	0.754069
P68101	IF2A_RAT	Eif2s1	Eukaryotic translation initiation factor 2 subunit 1	36107.8			7	APM VS YPM	6	6	Aged - Young	Peripheral	Male	-0.113034	0.142956	72.9167	-0.79069	0.431689	0.747691
P68136	ACTS_RAT	Acta1	Actin, alpha skeletal muscle	42050.6			7	APM VS YPM	6	6	Aged - Young	Peripheral	Male	0.438505	0.327862	72.9167	1.33747	0.185226	0.526519
P68182	KAPCB_RAT	Prkacb	cAMP-dependent protein kinase catalytic subunit beta	40707.3			7	APM VS YPM	6	6	Aged - Young	Peripheral	Male	-0.00988351	0.186215	72.9167	-0.0530759	0.957817	0.985731
P68255	1433T_RAT	Ywhaq	14-3-3 protein theta	27778			7	APM VS YPM	6	6	Aged - Young	Peripheral	Male	0.0228194	0.127179	72.9167	0.179427	0.8581	0.952119
P68403	KPCB_RAT	Prkcb	Protein kinase C beta type	76750			7	APM VS YPM	6	6	Aged - Young	Peripheral	Male	0.036081	0.138907	40.1535	0.259748	0.796385	0.928445
P68511	1433F_RAT	Ywhah	14-3-3 protein eta	28211.4			7	APM VS YPM	6	6	Aged - Young	Peripheral	Male	0.0167389	0.101525	72.9167	0.164874	0.869499	0.956132
P68943	MED28_RAT	Med28	Mediator of RNA polymerase II transcription subunit 28	19523.9			7	APM VS YPM	5	5	Aged - Young	Peripheral	Male	0.0563059	0.193534	72.7554	0.290935	0.771929	0.918244
P69060	NEUA_RAT	Cmas	N-acylneuraminate cytidylyltransferase	48128.5			7	APM VS YPM	6	6	Aged - Young	Peripheral	Male	-0.0228034	0.198444	64.7173	-0.114911	0.908871	0.971451
P69682	NECP1_RAT	Necap1	Adaptin ear-binding coat-associated protein 1	29792			7	APM VS YPM	5	6	Aged - Young	Peripheral	Male	-0.25886	0.168625	68.0488	-1.53512	0.129391	0.440168
P69735	RB3GP_RAT	Rab3gap1	Rab3 GTPase-activating protein catalytic subunit (Fragment)	86585.7			7	APM VS YPM	6	6	Aged - Young	Peripheral	Male	-0.22154	0.132972	66.5387	-1.66606	0.100402	0.391935
P69736	EDF1_RAT	Edf1	Endothelial differentiation-related factor 1	16368.5			7	APM VS YPM	6	6	Aged - Young	Peripheral	Male	-0.447002	0.233424	54.8249	-1.91498	0.0607187	0.304234
P69897	TBB5_RAT	Tubb5	Tubulin beta-5 chain	49670.3			7	APM VS YPM	6	6	Aged - Young	Peripheral	Male	-0.450293	0.151315	70.2274	-2.97587	0.00400452	0.0689275
P70470	LYPA1_RAT	Lypla1	Acyl-protein thioesterase 1	24708.5			7	APM VS YPM	6	6	Aged - Young	Peripheral	Male	-0.0240994	0.143279	72.9167	-0.168198	0.866893	0.954878
P70473	AMACR_RAT	Amacr	Alpha-methylacyl-CoA racemase	41827.6			7	APM VS YPM	6	6	Aged - Young	Peripheral	Male	0.125527	0.193189	54.5189	0.649763	0.518574	0.808381
P70478	APC_RAT	Apc	Adenomatous polyposis coli protein	310529			7	APM VS YPM	6	5	Aged - Young	Peripheral	Male	0.135457	0.178635	72.9167	0.758289	0.450722	0.763538
P70483	STRN_RAT	Strn	Striatin	86225.1			7	APM VS YPM	6	6	Aged - Young	Peripheral	Male	0.0621421	0.0828846	71.5517	0.749742	0.455868	0.76717
P70490	MFGM_RAT	Mfge8	Lactadherin	47412.3	Core matrisome	ECM Glycoproteins	7	APM VS YPM	6	6	Aged - Young	Peripheral	Male	0.359688	0.153025	36.4414	2.35051	0.0242751	0.190824
P70496	PLD1_RAT	Pld1	Phospholipase D1	123812			7	APM VS YPM	6	6	Aged - Young	Peripheral	Male	-0.108733	0.137011	64.5208	-0.793604	0.430335	0.745734
P70498	PLD2_RAT	Pld2	Phospholipase D2	106036			7	APM VS YPM	6	6	Aged - Young	Peripheral	Male	0.149332	0.201468	39.2034	0.74122	0.462977	0.769005
P70500	CDIPT_RAT	Cdipt	CDP-diacylglycerol--inositol 3-phosphatidyltransferase	23612.7			7	APM VS YPM	6	6	Aged - Young	Peripheral	Male	-0.504316	0.317208	63.4323	-1.58986	0.116839	0.425972
P70501	RBM10_RAT	Rbm10	RNA-binding protein 10	94386.9			7	APM VS YPM	6	6	Aged - Young	Peripheral	Male	-0.0347072	0.0743162	61.7448	-0.467021	0.642129	0.869689
P70541	EI2BG_RAT	Eif2b3	Translation initiation factor eIF-2B subunit gamma	50434.9			7	APM VS YPM	6	6	Aged - Young	Peripheral	Male	0.0255417	0.15055	72.9167	0.169656	0.865751	0.954865
P70550	RAB8B_RAT	Rab8b	Ras-related protein Rab-8B	23602.8			7	APM VS YPM	6	6	Aged - Young	Peripheral	Male	0.195796	0.145407	64.905	1.34654	0.182813	0.524194
P70553	NRAM1_RAT	Slc11a1	Natural resistance-associated macrophage protein 1	55921			7	APM VS YPM	6	6	Aged - Young	Peripheral	Male	0.0629128	0.271119	44.383	0.232048	0.817567	0.936199
P70560	COCA1_RAT	Col12a1	Collagen alpha-1(XII) chain (Fragment)	32000.8	Core matrisome	Collagens	7	APM VS YPM	6	6	Aged - Young	Peripheral	Male	0.0153438	0.207196	42.7898	0.0740546	0.941312	0.979956
P70566	TMOD2_RAT	Tmod2	Tropomodulin-2	39491.3			7	APM VS YPM	6	6	Aged - Young	Peripheral	Male	0.782155	0.124562	55.4682	6.27922	5.50566e-08	1.0161e-05
P70567	TMOD1_RAT	Tmod1	Tropomodulin-1	40479.6			7	APM VS YPM	6	6	Aged - Young	Peripheral	Male	0.312243	0.12173	57.3624	2.56505	0.0129557	0.136951
P70569	MYO5B_RAT	Myo5b	Unconventional myosin-Vb	213718			7	APM VS YPM	6	6	Aged - Young	Peripheral	Male	0.187453	0.115896	68.1841	1.61742	0.110405	0.412096
P70580	PGRC1_RAT	Pgrmc1	Membrane-associated progesterone receptor component 1	21597.8			7	APM VS YPM	6	6	Aged - Young	Peripheral	Male	0.100493	0.146895	72.9167	0.684111	0.496074	0.793555
P70581	NUP58_RAT	Nup58	Nucleoporin p58/p45	59264.2			7	APM VS YPM	6	6	Aged - Young	Peripheral	Male	-0.0331695	0.113051	71.6843	-0.293403	0.770062	0.917655
P70582	NUP54_RAT	Nup54	Nuclear pore complex protein Nup54	55744.2			7	APM VS YPM	6	6	Aged - Young	Peripheral	Male	-0.0332767	0.0835284	51.8517	-0.398388	0.69198	0.89526
P70583	DUT_RAT	Dut	Deoxyuridine 5'-triphosphate nucleotidohydrolase	22002.7			7	APM VS YPM	6	6	Aged - Young	Peripheral	Male	0.183481	0.160258	56.442	1.14491	0.257077	0.610323
P70584	ACDSB_RAT	Acadsb	Short/branched chain specific acyl-CoA dehydrogenase, mitochondrial	47823.4			7	APM VS YPM	6	6	Aged - Young	Peripheral	Male	-0.0278575	0.178068	39.9152	-0.156443	0.876472	0.959671
P70587	LRRC7_RAT	Lrrc7	Leucine-rich repeat-containing protein 7	166877			7	APM VS YPM	6	6	Aged - Young	Peripheral	Male	0.200901	0.137675	60.1812	1.45924	0.149699	0.476341
P70600	FAK2_RAT	Ptk2b	Protein-tyrosine kinase 2-beta	115783			7	APM VS YPM	4	6	Aged - Young	Peripheral	Male	-0.0891324	0.16181	70.2605	-0.550846	0.583487	0.838247
P70615	LMNB1_RAT	Lmnb1	Lamin-B1	66605.7			7	APM VS YPM	6	6	Aged - Young	Peripheral	Male	-0.206353	0.0991369	62.5043	-2.0815	0.0414905	0.252818
P70617	NINJ1_RAT	Ninj1	Ninjurin-1	16539.1			7	APM VS YPM	6	6	Aged - Young	Peripheral	Male	0.231323	0.156544	67.9962	1.47769	0.144108	0.468689
P70618	MK14_RAT	Mapk14	Mitogen-activated protein kinase 14	41320.8			7	APM VS YPM	6	6	Aged - Young	Peripheral	Male	-0.113829	0.155743	72.9167	-0.730878	0.467196	0.771001
P70619	GSHR_RAT	Gsr	Glutathione reductase (Fragment)	46300.6			7	APM VS YPM	6	6	Aged - Young	Peripheral	Male	0.12779	0.168909	72.9167	0.756565	0.451748	0.764108
P70627	FOLH1_RAT	Folh1	Glutamate carboxypeptidase 2	84538.7			7	APM VS YPM	6	6	Aged - Young	Peripheral	Male	0.237119	0.390471	72.9167	0.607263	0.545563	0.82189
P70645	BLMH_RAT	Blmh	Bleomycin hydrolase	52322.4			7	APM VS YPM	6	6	Aged - Young	Peripheral	Male	-0.277291	0.15637	72.9167	-1.7733	0.0803544	0.350772
P70705	ATP7A_RAT	Atp7a	Copper-transporting ATPase 1	162091			7	APM VS YPM	6	6	Aged - Young	Peripheral	Male	-0.266959	0.0952781	61.9164	-2.80189	0.0067719	0.099067
P70709	ECP_RAT	Rnase3	Eosinophil cationic protein	18006.7			7	APM VS YPM	6	5	Aged - Young	Peripheral	Male	1.97434	0.524249	25.3377	3.76604	0.000886105	0.0258214
P80067	CATC_RAT	Ctsc	Dipeptidyl peptidase 1	52234.7	Matrisome-associated	ECM Regulators	7	APM VS YPM	6	6	Aged - Young	Peripheral	Male	0.0563802	0.230713	72.9167	0.244374	0.807628	0.933718
P80203	ACVL1_RAT	Acvrl1	Serine/threonine-protein kinase receptor R3	56702.7			7	APM VS YPM	6	6	Aged - Young	Peripheral	Male	0.0398441	0.120152	72.9167	0.331613	0.741132	0.909835
P80254	DOPD_RAT	Ddt	D-dopachrome decarboxylase	13133.1			7	APM VS YPM	6	6	Aged - Young	Peripheral	Male	0.30681	0.159186	61.0749	1.92737	0.0585885	0.299139
P80299	HYES_RAT	Ephx2	Bifunctional epoxide hydrolase 2	62339.7			7	APM VS YPM	6	4	Aged - Young	Peripheral	Male	-0.120729	0.334064	49.3418	-0.361395	0.719347	0.905178
P80385	AAKG1_RAT	Prkag1	5'-AMP-activated protein kinase subunit gamma-1	37385.7			7	APM VS YPM	6	6	Aged - Young	Peripheral	Male	-0.347956	0.312933	72.9167	-1.11192	0.269825	0.62195
P80386	AAKB1_RAT	Prkab1	5'-AMP-activated protein kinase subunit beta-1	30394			7	APM VS YPM	6	6	Aged - Young	Peripheral	Male	-0.290926	0.204294	70.6632	-1.42405	0.158832	0.491252
P81128	RHG35_RAT	Arhgap35	Rho GTPase-activating protein 35	170478			7	APM VS YPM	5	6	Aged - Young	Peripheral	Male	-0.574112	0.256424	72.807	-2.23891	0.0282178	0.208774
P81155	VDAC2_RAT	Vdac2	Voltage-dependent anion-selective channel protein 2	31745.5			7	APM VS YPM	6	6	Aged - Young	Peripheral	Male	-0.115532	0.270626	72.9167	-0.426907	0.670705	0.886622
P81718	PTN6_RAT	Ptpn6	Tyrosine-protein phosphatase non-receptor type 6	69577.4			7	APM VS YPM	6	6	Aged - Young	Peripheral	Male	-0.295033	0.167006	55.7451	-1.7666	0.08277	0.356607
P81795	IF2G_RAT	Eif2s3	Eukaryotic translation initiation factor 2 subunit 3, X-linked	51078.9			7	APM VS YPM	6	6	Aged - Young	Peripheral	Male	-0.143044	0.101914	57.0622	-1.40357	0.165864	0.499311
P81799	NAGK_RAT	Nagk	N-acetyl-D-glucosamine kinase	37195.9			7	APM VS YPM	6	6	Aged - Young	Peripheral	Male	-0.22239	0.184866	72.9167	-1.20298	0.232876	0.57862
P82450	SIAE_RAT	Siae	Sialate O-acetylesterase	60465.7			7	APM VS YPM	6	6	Aged - Young	Peripheral	Male	0.0145614	0.236539	63.1889	0.0615601	0.951107	0.982742
P82471	GNAQ_RAT	Gnaq	Guanine nucleotide-binding protein G(q) subunit alpha	42143.6			7	APM VS YPM	6	6	Aged - Young	Peripheral	Male	0.383073	0.182445	61.7061	2.09966	0.0398548	0.247472
P82808	GFPT1_RAT	Gfpt1	Glutamine--fructose-6-phosphate aminotransferase [isomerizing] 1	76826.5			7	APM VS YPM	6	6	Aged - Young	Peripheral	Male	0.0685581	0.208741	72.9167	0.328436	0.743524	0.909835
P82995	HS90A_RAT	Hsp90aa1	Heat shock protein HSP 90-alpha	84813.9			7	APM VS YPM	6	6	Aged - Young	Peripheral	Male	0.170387	0.191075	72.9167	0.891727	0.375472	0.705132
P83006	PAFA2_RAT	Pafah2	Platelet-activating factor acetylhydrolase 2, cytoplasmic	43491.4			7	APM VS YPM	6	6	Aged - Young	Peripheral	Male	-0.130706	0.180487	72.9167	-0.724184	0.47127	0.774252
P83565	RM40_RAT	Mrpl40	39S ribosomal protein L40, mitochondrial	24396.8			7	APM VS YPM	6	6	Aged - Young	Peripheral	Male	-0.475801	0.23276	60.9754	-2.04417	0.0452622	0.261043
P83645	GPX2_RAT	Gpx2	Glutathione peroxidase 2	21863.7			7	APM VS YPM	6	5	Aged - Young	Peripheral	Male	0.106046	0.304792	37.3857	0.347928	0.729846	0.908751
P83732	RL24_RAT	Rpl24	60S ribosomal protein L24	17778.7			7	APM VS YPM	6	6	Aged - Young	Peripheral	Male	-0.185283	0.16241	72.9167	-1.14084	0.257671	0.61098
P83829	IFT81_RAT	Ift81	Intraflagellar transport protein 81 homolog	79027.9			7	APM VS YPM	6	6	Aged - Young	Peripheral	Male	0.511028	0.262894	69.1237	1.94385	0.0559846	0.293345
P83868	TEBP_RAT	Ptges3	Prostaglandin E synthase 3	18721.2			7	APM VS YPM	6	6	Aged - Young	Peripheral	Male	0.184655	0.222033	72.9167	0.831659	0.408317	0.729263
P83871	PHF5A_RAT	Phf5a	PHD finger-like domain-containing protein 5A	12405.3			7	APM VS YPM	5	5	Aged - Young	Peripheral	Male	0.0188264	0.243887	65.4241	0.077193	0.938706	0.979825
P83883	RL36A_RAT	Rpl36a	60S ribosomal protein L36a	12440.7			7	APM VS YPM	6	6	Aged - Young	Peripheral	Male	-0.158224	0.205836	64.2493	-0.768687	0.444896	0.758308
P83888	TBG1_RAT	Tubg1	Tubulin gamma-1 chain	51100.3			7	APM VS YPM	6	6	Aged - Young	Peripheral	Male	-0.147589	0.148658	53.5886	-0.992803	0.325268	0.666178
P83941	ELOC_RAT	Eloc	Elongin-C	12473			7	APM VS YPM	6	6	Aged - Young	Peripheral	Male	0.0462973	0.131604	56.377	0.351794	0.726305	0.907437
P83953	IMA5_RAT	Kpna1	Importin subunit alpha-5	60135.9			7	APM VS YPM	6	6	Aged - Young	Peripheral	Male	-0.170566	0.146173	54.0056	-1.16688	0.248386	0.599229
P84025	SMAD3_RAT	Smad3	Mothers against decapentaplegic homolog 3	48080.2			7	APM VS YPM	6	6	Aged - Young	Peripheral	Male	-0.282862	0.211185	72.9167	-1.33941	0.184599	0.526519
P84060	DTNB_RAT	Dtnb	Dystrobrevin beta	73877.1			7	APM VS YPM	6	6	Aged - Young	Peripheral	Male	0.226582	0.0864874	56.6551	2.61983	0.0112704	0.12822
P84082	ARF2_RAT	Arf2	ADP-ribosylation factor 2	20745.6			7	APM VS YPM	6	6	Aged - Young	Peripheral	Male	0.115758	0.196121	72.9167	0.590237	0.556856	0.826576
P84083	ARF5_RAT	Arf5	ADP-ribosylation factor 5	20529.4			7	APM VS YPM	6	6	Aged - Young	Peripheral	Male	-0.126734	0.162664	72.9167	-0.779114	0.438434	0.75426
P84092	AP2M1_RAT	Ap2m1	AP-2 complex subunit mu	49654.1			7	APM VS YPM	6	6	Aged - Young	Peripheral	Male	-0.132181	0.0854161	72.9167	-1.54749	0.126074	0.43764
P84100	RL19_RAT	Rpl19	60S ribosomal protein L19	23465.7			7	APM VS YPM	6	6	Aged - Young	Peripheral	Male	-0.286322	0.213881	65.7416	-1.3387	0.18528	0.526519
P84109	SRBS1_RAT	Sorbs1	Sorbin and SH3 domain-containing protein 1 (Fragment)	4107.31			7	APM VS YPM	6	6	Aged - Young	Peripheral	Male	0.3009	0.378904	72.9167	0.794134	0.429694	0.745013
P84245	H33_RAT	H3-3b	Histone H3.3	15327.7			7	APM VS YPM	6	6	Aged - Young	Peripheral	Male	-0.20446	0.198568	72.9167	-1.02968	0.306566	0.648537
P84817	FIS1_RAT	Fis1	Mitochondrial fission 1 protein	16994.4			7	APM VS YPM	6	6	Aged - Young	Peripheral	Male	0.174173	0.120383	54.1511	1.44682	0.153712	0.484012
P84850	D2HDH_RAT	D2hgdh	D-2-hydroxyglutarate dehydrogenase, mitochondrial	58804.3			7	APM VS YPM	6	6	Aged - Young	Peripheral	Male	0.113956	0.136842	72.9167	0.832755	0.407702	0.729027
P84903	STIM1_RAT	Stim1	Stromal interaction molecule 1	77448.4			7	APM VS YPM	6	6	Aged - Young	Peripheral	Male	-0.331115	0.157588	68.5798	-2.10114	0.039306	0.247276
P85007	IR3IP_RAT	Ier3ip1	Immediate early response 3-interacting protein 1	8998.69			7	APM VS YPM	6	6	Aged - Young	Peripheral	Male	-0.193965	0.246879	72.9167	-0.78567	0.434606	0.751177
P85108	TBB2A_RAT	Tubb2a	Tubulin beta-2A chain	49906.4			7	APM VS YPM	6	6	Aged - Young	Peripheral	Male	-0.305686	0.200863	56.1284	-1.52186	0.133659	0.448499
P85125	CAVN1_RAT	Cavin1	Caveolae-associated protein 1	43908			7	APM VS YPM	6	6	Aged - Young	Peripheral	Male	0.483415	0.0728147	58.8708	6.63897	1.11157e-08	3.69263e-06
P85515	ACTZ_RAT	Actr1a	Alpha-centractin	42613.2			7	APM VS YPM	6	6	Aged - Young	Peripheral	Male	-0.0234147	0.0857347	56.6111	-0.273106	0.785766	0.924106
P85834	EFTU_RAT	Tufm	Elongation factor Tu, mitochondrial	49521.8			7	APM VS YPM	6	6	Aged - Young	Peripheral	Male	0.182686	0.124247	72.9167	1.47034	0.145771	0.470395
P85845	FSCN1_RAT	Fscn1	Fascin	54490.4			7	APM VS YPM	6	6	Aged - Young	Peripheral	Male	-0.78271	0.168909	72.0939	-4.6339	1.5554e-05	0.00132488
P85968	6PGD_RAT	Pgd	6-phosphogluconate dehydrogenase, decarboxylating	53235.6			7	APM VS YPM	6	6	Aged - Young	Peripheral	Male	-0.0207926	0.139675	72.9167	-0.148864	0.882072	0.962861
P85970	ARPC2_RAT	Arpc2	Actin-related protein 2/3 complex subunit 2	34390.7			7	APM VS YPM	6	6	Aged - Young	Peripheral	Male	0.168318	0.196038	68.4263	0.858595	0.393561	0.71994
P85971	6PGL_RAT	Pgls	6-phosphogluconolactonase	27234			7	APM VS YPM	6	6	Aged - Young	Peripheral	Male	-0.133844	0.13093	61.9516	-1.02226	0.310635	0.65312
P85972	VINC_RAT	Vcl	Vinculin	116614			7	APM VS YPM	6	6	Aged - Young	Peripheral	Male	0.330344	0.0848859	67.2018	3.89162	0.000231262	0.0097247
P85973	PNPH_RAT	Pnp	Purine nucleoside phosphorylase	32301.6			7	APM VS YPM	6	6	Aged - Young	Peripheral	Male	0.113352	0.215	72.124	0.527219	0.59966	0.849859
P86172	NMRL1_RAT	Nmral1	NmrA-like family domain-containing protein 1 (Fragment)	16901			7	APM VS YPM	5	5	Aged - Young	Peripheral	Male	0.223844	0.173667	49.7121	1.28893	0.203389	0.546047
P86182	CCD22_RAT	Ccdc22	Coiled-coil domain-containing protein 22	70854			7	APM VS YPM	6	6	Aged - Young	Peripheral	Male	-0.165269	0.162565	70.8791	-1.01664	0.312784	0.655404
P86252	PURA_RAT	Pura	Transcriptional activator protein Pur-alpha (Fragment)	15322			7	APM VS YPM	6	6	Aged - Young	Peripheral	Male	-0.228159	0.191602	47.0942	-1.19079	0.239702	0.586687
P86410	RLGPB_RAT	Ralgapb	Ral GTPase-activating protein subunit beta	165365			7	APM VS YPM	6	6	Aged - Young	Peripheral	Male	0.171436	0.190772	72.9167	0.898646	0.371799	0.702972
P86411	RGPA2_RAT	Ralgapa2	Ral GTPase-activating protein subunit alpha-2	210331			7	APM VS YPM	6	6	Aged - Young	Peripheral	Male	-0.173454	0.155839	70.6206	-1.11303	0.269468	0.62195
P97519	HMGCL_RAT	Hmgcl	Hydroxymethylglutaryl-CoA lyase, mitochondrial	34191.5			7	APM VS YPM	6	6	Aged - Young	Peripheral	Male	0.0364226	0.170762	72.9167	0.213295	0.831692	0.943514
P97521	MCAT_RAT	Slc25a20	Mitochondrial carnitine/acylcarnitine carrier protein	33153.6			7	APM VS YPM	6	6	Aged - Young	Peripheral	Male	-0.276814	0.215528	72.9167	-1.28435	0.203085	0.546047
P97524	S27A2_RAT	Slc27a2	Very long-chain acyl-CoA synthetase	70693			7	APM VS YPM	6	5	Aged - Young	Peripheral	Male	0.11587	0.179138	72.9167	0.646823	0.519778	0.808381
P97526	NF1_RAT	Nf1	Neurofibromin	317080			7	APM VS YPM	4	5	Aged - Young	Peripheral	Male	-0.0768694	0.131558	64.9368	-0.5843	0.561043	0.82845
P97531	CIP4_RAT	Trip10	Cdc42-interacting protein 4	62798.2			7	APM VS YPM	6	6	Aged - Young	Peripheral	Male	0.14916	0.13195	69.893	1.13042	0.262162	0.614177
P97532	THTM_RAT	Mpst	3-mercaptopyruvate sulfurtransferase	32939.8			7	APM VS YPM	6	6	Aged - Young	Peripheral	Male	0.149203	0.149621	72.9167	0.997208	0.321962	0.665104
P97535	PLA1A_RAT	Pla1a	Phospholipase A1 member A	50201.5			7	APM VS YPM	6	5	Aged - Young	Peripheral	Male	0.234494	0.147724	61.9303	1.58738	0.11752	0.425972
P97536	CAND1_RAT	Cand1	Cullin-associated NEDD8-dissociated protein 1	136360			7	APM VS YPM	6	6	Aged - Young	Peripheral	Male	-0.156402	0.246799	65.4597	-0.633721	0.528471	0.812396
P97538	RASM_RAT	Mras	Ras-related protein M-Ras	23887.2			7	APM VS YPM	6	6	Aged - Young	Peripheral	Male	0.140191	0.136755	68.604	1.02512	0.308906	0.65196
P97541	HSPB6_RAT	Hspb6	Heat shock protein beta-6	17504.7			7	APM VS YPM	6	6	Aged - Young	Peripheral	Male	0.518508	0.253745	72.5228	2.04342	0.0446442	0.261043
P97544	PLPP3_RAT	Plpp3	Phospholipid phosphatase 3	35317.9			7	APM VS YPM	6	6	Aged - Young	Peripheral	Male	-0.0823295	0.177119	71.9532	-0.464826	0.643459	0.869689
P97546	NPTN_RAT	Nptn	Neuroplastin	43931.2			7	APM VS YPM	6	6	Aged - Young	Peripheral	Male	0.02503	0.221164	72.9167	0.113174	0.910204	0.971809
P97564	GPAT1_RAT	Gpam	Glycerol-3-phosphate acyltransferase 1, mitochondrial	93713.5			7	APM VS YPM	6	6	Aged - Young	Peripheral	Male	-0.319397	0.247818	72.9167	-1.28883	0.20153	0.546047
P97571	CAN1_RAT	Capn1	Calpain-1 catalytic subunit	82118.3			7	APM VS YPM	6	6	Aged - Young	Peripheral	Male	0.140788	0.134424	69.4293	1.04735	0.298571	0.640352
P97573	SHIP1_RAT	Inpp5d	Phosphatidylinositol 3,4,5-trisphosphate 5-phosphatase 1	133592			7	APM VS YPM	6	6	Aged - Young	Peripheral	Male	-0.171753	0.144402	62.0226	-1.18941	0.238813	0.58592
P97576	GRPE1_RAT	Grpel1	GrpE protein homolog 1, mitochondrial	24296.7			7	APM VS YPM	6	6	Aged - Young	Peripheral	Male	0.176143	0.152126	69.9291	1.15788	0.250853	0.602992
P97578	FEZ2_RAT	Fez2	Fasciculation and elongation protein zeta-2	42085.4			7	APM VS YPM	6	6	Aged - Young	Peripheral	Male	0.179886	0.185948	56.47	0.9674	0.337469	0.677383
P97584	PTGR1_RAT	Ptgr1	Prostaglandin reductase 1	35718			7	APM VS YPM	6	6	Aged - Young	Peripheral	Male	-0.0235836	0.19718	72.9167	-0.119604	0.905126	0.970402
P97588	SMAD1_RAT	Smad1	Mothers against decapentaplegic homolog 1	52712.9			7	APM VS YPM	6	6	Aged - Young	Peripheral	Male	-0.402882	0.168907	72.9167	-2.38523	0.0196683	0.171299
P97594	MCPT8_RAT	Mcpt8	Mast cell protease 8	27485.5			7	APM VS YPM	6	6	Aged - Young	Peripheral	Male	-0.150583	0.336728	22.8546	-0.447194	0.658945	0.881246
P97603	NEO1_RAT	Neo1	Neogenin (Fragment)	150636			7	APM VS YPM	6	6	Aged - Young	Peripheral	Male	0.0678476	0.166902	59.3169	0.406511	0.68583	0.894166
P97608	OPLA_RAT	Oplah	5-oxoprolinase	137719			7	APM VS YPM	6	6	Aged - Young	Peripheral	Male	-0.227057	0.148874	58.9159	-1.52516	0.13257	0.447103
P97612	FAAH1_RAT	Faah	Fatty-acid amide hydrolase 1	63355.9			7	APM VS YPM	6	6	Aged - Young	Peripheral	Male	0.0510161	0.175013	67.5004	0.291499	0.771564	0.918244
P97615	THIOM_RAT	Txn2	Thioredoxin, mitochondrial	18231.8			7	APM VS YPM	6	6	Aged - Young	Peripheral	Male	0.514152	0.324921	57.6877	1.58239	0.119028	0.428397
P97629	LCAP_RAT	Lnpep	Leucyl-cystinyl aminopeptidase	117200			7	APM VS YPM	6	6	Aged - Young	Peripheral	Male	-0.17539	0.126973	72.9167	-1.38132	0.171399	0.505252
P97633	KC1A_RAT	Csnk1a1	Casein kinase I isoform alpha	37494.8			7	APM VS YPM	6	6	Aged - Young	Peripheral	Male	-0.135815	0.195922	71.6693	-0.693212	0.490417	0.789707
P97675	ENPP3_RAT	Enpp3	Ectonucleotide pyrophosphatase/phosphodiesterase family member 3	99070.6			7	APM VS YPM	6	6	Aged - Young	Peripheral	Male	0.170048	0.184037	55.0534	0.92399	0.359524	0.696813
P97680	RIN1_RAT	Rin1	Ras and Rab interactor 1	84725.6			7	APM VS YPM	2	5	Aged - Young	Peripheral	Male	0.0755899	0.13673	72.9167	0.552839	0.582064	0.837789
P97687	ENTP1_RAT	Entpd1	Ectonucleoside triphosphate diphosphohydrolase 1	57407.3			7	APM VS YPM	6	6	Aged - Young	Peripheral	Male	0.323487	0.214428	71.3374	1.5086	0.135816	0.452085
P97690	SMC3_RAT	Smc3	Structural maintenance of chromosomes protein 3	138447			7	APM VS YPM	6	6	Aged - Young	Peripheral	Male	-0.107764	0.0584616	72.9167	-1.84332	0.0693455	0.325946
P97694	CYH1_RAT	Cyth1	Cytohesin-1	46273			7	APM VS YPM	6	6	Aged - Young	Peripheral	Male	0.0704238	0.137567	58.569	0.511924	0.610629	0.854859
P97696	CYH3_RAT	Cyth3	Cytohesin-3	46336.1			7	APM VS YPM	6	6	Aged - Young	Peripheral	Male	0.0593953	0.165557	67.9289	0.358761	0.720887	0.906304
P97697	IMPA1_RAT	Impa1	Inositol monophosphatase 1	30511			7	APM VS YPM	6	6	Aged - Young	Peripheral	Male	-0.110276	0.171966	72.9167	-0.641266	0.52336	0.811294
P97700	M2OM_RAT	Slc25a11	Mitochondrial 2-oxoglutarate/malate carrier protein	34132.5			7	APM VS YPM	6	6	Aged - Young	Peripheral	Male	-0.349478	0.314918	72.9167	-1.10974	0.270756	0.622027
P97710	SHPS1_RAT	Sirpa	Tyrosine-protein phosphatase non-receptor type substrate 1	55690.1			7	APM VS YPM	6	6	Aged - Young	Peripheral	Male	0.0392461	0.149208	60.6895	0.263029	0.793419	0.927931
P97829	CD47_RAT	Cd47	Leukocyte surface antigen CD47	32995			7	APM VS YPM	6	6	Aged - Young	Peripheral	Male	0.706907	0.206235	72.9167	3.42767	0.00100428	0.0278018
P97834	CSN1_RAT	Gps1	COP9 signalosome complex subunit 1	53427.5			7	APM VS YPM	6	6	Aged - Young	Peripheral	Male	0.301047	0.185181	72.7684	1.62569	0.108339	0.406726
P97839	DLGP4_RAT	Dlgap4	Disks large-associated protein 4	108034			7	APM VS YPM	4	6	Aged - Young	Peripheral	Male	0.0786048	0.18892	69.72	0.416073	0.678634	0.891429
P97840	LEG9_RAT	Lgals9	Galectin-9	39945.5	Matrisome-associated	ECM-affiliated Proteins	7	APM VS YPM	6	6	Aged - Young	Peripheral	Male	0.158046	0.127618	72.9167	1.23842	0.219532	0.56679
P97849	S27A1_RAT	Slc27a1	Long-chain fatty acid transport protein 1	71282.2			7	APM VS YPM	6	6	Aged - Young	Peripheral	Male	0.0937658	0.201652	55.5056	0.464989	0.643759	0.869689
P97852	DHB4_RAT	Hsd17b4	Peroxisomal multifunctional enzyme type 2	79426.8			7	APM VS YPM	6	6	Aged - Young	Peripheral	Male	-0.0766648	0.131352	68.7988	-0.58366	0.561358	0.82845
P97874	GAK_RAT	Gak	Cyclin-G-associated kinase	143702			7	APM VS YPM	6	6	Aged - Young	Peripheral	Male	-0.374549	0.137669	62.0143	-2.72065	0.00844377	0.109968
P97878	EXOC5_RAT	Exoc5	Exocyst complex component 5	81735.8			7	APM VS YPM	6	6	Aged - Young	Peripheral	Male	-0.049431	0.238428	58.5869	-0.207321	0.836478	0.946129
P97887	PSN1_RAT	Psen1	Presenilin-1	52789.3			7	APM VS YPM	6	6	Aged - Young	Peripheral	Male	-0.344341	0.13956	64.8599	-2.46734	0.0162611	0.154341
P97924	KALRN_RAT	Kalrn	Kalirin	336583			7	APM VS YPM	5	4	Aged - Young	Peripheral	Male	0.0133975	0.147664	72.9167	0.0907294	0.927956	0.976456
P97943	SCRB1_RAT	Scarb1	Scavenger receptor class B member 1	56956.6			7	APM VS YPM	6	6	Aged - Young	Peripheral	Male	0.479889	0.232525	72.9167	2.06381	0.0425947	0.255608
P98106	LYAM3_RAT	Selp	P-selectin	83516.5			7	APM VS YPM	5	4	Aged - Young	Peripheral	Male	0.0431509	0.267202	49.3425	0.161492	0.872366	0.957106
P98158	LRP2_RAT	Lrp2	Low-density lipoprotein receptor-related protein 2	519272			7	APM VS YPM	6	6	Aged - Young	Peripheral	Male	0.327622	0.166279	59.8613	1.97031	0.0534329	0.286538
P98166	VLDLR_RAT	Vldlr	Very low-density lipoprotein receptor	96541			7	APM VS YPM	6	6	Aged - Young	Peripheral	Male	-0.60314	0.262994	72.9167	-2.29336	0.0247121	0.192879
Q00238	ICAM1_RAT	Icam1	Intercellular adhesion molecule 1	60141.2			7	APM VS YPM	6	6	Aged - Young	Peripheral	Male	0.741819	0.184106	46.9478	4.0293	0.000203393	0.00900894
Q00438	PTBP1_RAT	Ptbp1	Polypyrimidine tract-binding protein 1	59352.9			7	APM VS YPM	6	6	Aged - Young	Peripheral	Male	-0.318345	0.111144	43.5532	-2.86427	0.0064078	0.095886
Q00495	CSF1R_RAT	Csf1r	Macrophage colony-stimulating factor 1 receptor	109263			7	APM VS YPM	6	6	Aged - Young	Peripheral	Male	-0.161032	0.150586	30.8367	-1.06937	0.293204	0.637954
Q00566	MECP2_RAT	Mecp2	Methyl-CpG-binding protein 2	53046.8			7	APM VS YPM	6	6	Aged - Young	Peripheral	Male	0.501947	0.13732	72.9167	3.65531	0.000481475	0.0156422
Q00657	CSPG4_RAT	Cspg4	Chondroitin sulfate proteoglycan 4	251906	Matrisome-associated	ECM-affiliated Proteins	7	APM VS YPM	6	6	Aged - Young	Peripheral	Male	-0.0645818	0.124094	50.2634	-0.520425	0.605052	0.851688
Q00715	H2B1_RAT	-	Histone H2B type 1 (Fragment)	13990			7	APM VS YPM	6	6	Aged - Young	Peripheral	Male	-0.0102981	0.13754	72.9167	-0.0748736	0.94052	0.979825
Q00729	H2B1A_RAT	H2bc1	Histone H2B type 1-A	14224.4			7	APM VS YPM	5	3	Aged - Young	Peripheral	Male	-0.291339	0.373613	72.9167	-0.779787	0.43804	0.75426
Q00910	SO2A1_RAT	Slco2a1	Solute carrier organic anion transporter family member 2A1	70386.3			7	APM VS YPM	6	6	Aged - Young	Peripheral	Male	0.129446	0.1507	68.3088	0.858969	0.393362	0.71994
Q00918	LTBP1_RAT	Ltbp1	Latent-transforming growth factor beta-binding protein 1	186598	Core matrisome	ECM Glycoproteins	7	APM VS YPM	6	6	Aged - Young	Peripheral	Male	0.383875	0.209358	60.7043	1.83358	0.0716197	0.331511
Q00969	ATF2_RAT	Atf2	Cyclic AMP-dependent transcription factor ATF-2	52286.1			7	APM VS YPM	6	6	Aged - Young	Peripheral	Male	-0.0198981	0.150115	66.8456	-0.132552	0.894946	0.968438
Q00972	BCKD_RAT	Bckdk	[3-methyl-2-oxobutanoate dehydrogenase [lipoamide]] kinase, mitochondrial	46473.8			7	APM VS YPM	6	6	Aged - Young	Peripheral	Male	-0.13098	0.149149	72.9167	-0.878184	0.382728	0.710434
Q01129	PGS2_RAT	Dcn	Decorin	39804.6	Core matrisome	Proteoglycans	7	APM VS YPM	6	6	Aged - Young	Peripheral	Male	0.835733	0.261394	68.1647	3.19722	0.00210477	0.0454028
Q01177	PLMN_RAT	Plg	Plasminogen	90534.8	Matrisome-associated	ECM Regulators	7	APM VS YPM	6	6	Aged - Young	Peripheral	Male	0.563237	0.187187	72.9167	3.00895	0.00359759	0.0632338
Q01205	ODO2_RAT	Dlst	Dihydrolipoyllysine-residue succinyltransferase component of 2-oxoglutarate dehydrogenase complex, mitochondrial	48924.8			7	APM VS YPM	6	6	Aged - Young	Peripheral	Male	-0.0703697	0.184751	72.8532	-0.380889	0.704394	0.898153
Q01460	DIAC_RAT	Ctbs	Di-N-acetylchitobiase	41530.7			7	APM VS YPM	5	3	Aged - Young	Peripheral	Male	0.485475	0.201273	72.9167	2.41202	0.0183818	0.165298
Q01621	LCK_RAT	Lck	Proto-oncogene tyrosine-protein kinase LCK	57888.9			7	APM VS YPM	5	6	Aged - Young	Peripheral	Male	-0.260842	0.169882	72.9167	-1.53543	0.129006	0.439546
Q01714	SP1_RAT	Sp1	Transcription factor Sp1	80771			7	APM VS YPM	6	5	Aged - Young	Peripheral	Male	0.103124	0.240675	72.9167	0.42848	0.669565	0.886622
Q01750	T2FB_RAT	Gtf2f2	General transcription factor IIF subunit 2	28348.8			7	APM VS YPM	5	4	Aged - Young	Peripheral	Male	0.0241443	0.193817	52.1647	0.124572	0.901341	0.970402
Q01986	MP2K1_RAT	Map2k1	Dual specificity mitogen-activated protein kinase kinase 1	43464.5			7	APM VS YPM	6	6	Aged - Young	Peripheral	Male	-0.161447	0.150923	72.9167	-1.06974	0.288267	0.635236
Q01992	MIPEP_RAT	Mipep	Mitochondrial intermediate peptidase	80673			7	APM VS YPM	6	6	Aged - Young	Peripheral	Male	-0.0844804	0.1084	72.9167	-0.779337	0.438303	0.75426
Q02253	MMSA_RAT	Aldh6a1	Methylmalonate-semialdehyde dehydrogenase [acylating], mitochondrial	57807			7	APM VS YPM	6	6	Aged - Young	Peripheral	Male	0.432544	0.131196	70.6195	3.29693	0.00153199	0.0374211
Q02353	NDST1_RAT	Ndst1	Bifunctional heparan sulfate N-deacetylase/N-sulfotransferase 1	100783			7	APM VS YPM	6	6	Aged - Young	Peripheral	Male	-0.213651	0.310547	65.2249	-0.687985	0.493902	0.792246
Q02356	AMPD2_RAT	Ampd2	AMP deaminase 2	94786			7	APM VS YPM	6	5	Aged - Young	Peripheral	Male	-0.256763	0.322896	72.9167	-0.795188	0.429085	0.74467
Q02589	ADPRH_RAT	Adprh	[Protein ADP-ribosylarginine] hydrolase	39960.7			7	APM VS YPM	1	5	Aged - Young	Peripheral	Male	-0.0675631	0.0969777	72.9167	-0.696687	0.488214	0.787331
Q02759	LOX15_RAT	Alox15	Polyunsaturated fatty acid lipoxygenase ALOX15	75377.1			7	APM VS YPM	5	6	Aged - Young	Peripheral	Male	-1.8194	0.516499	27.9113	-3.52256	0.00149123	0.0373293
Q02765	CATS_RAT	Ctss	Cathepsin S	36833	Matrisome-associated	ECM Regulators	7	APM VS YPM	6	6	Aged - Young	Peripheral	Male	0.227327	0.198686	58.6426	1.14415	0.25721	0.610323
Q02769	FDFT_RAT	Fdft1	Squalene synthase	48105.9			7	APM VS YPM	3	6	Aged - Young	Peripheral	Male	-2.72286	0.441622	72.9167	-6.16558	3.52711e-08	8.36933e-06
Q02874	H2AY_RAT	Macroh2a1	Core histone macro-H2A.1	39503.4			7	APM VS YPM	6	6	Aged - Young	Peripheral	Male	0.220642	0.268496	72.9167	0.821772	0.413886	0.733295
Q03114	CDK5_RAT	Cdk5	Cyclin-dependent-like kinase 5	33254.1			7	APM VS YPM	6	5	Aged - Young	Peripheral	Male	0.0848	0.133544	63.0345	0.634995	0.52773	0.812396
Q03190	CXA4_RAT	Gja4	Gap junction alpha-4 protein	37555.8			7	APM VS YPM	6	6	Aged - Young	Peripheral	Male	0.17947	0.232307	55.1807	0.772557	0.443081	0.756919
Q03238	GRAM_RAT	Gzmm	Granzyme M (Fragment)	28338.8			7	APM VS YPM	6	6	Aged - Young	Peripheral	Male	0.41036	0.243344	32.9602	1.68634	0.101175	0.393565
Q03343	ADCY6_RAT	Adcy6	Adenylate cyclase type 6	130505			7	APM VS YPM	6	6	Aged - Young	Peripheral	Male	-0.172613	0.61474	53.3148	-0.28079	0.779958	0.921337
Q03344	ATIF1_RAT	Atp5if1	ATPase inhibitor, mitochondrial	12247.6			7	APM VS YPM	6	6	Aged - Young	Peripheral	Male	0.0694793	0.178276	62.2433	0.389728	0.698068	0.896398
Q03346	MPPB_RAT	Pmpcb	Mitochondrial-processing peptidase subunit beta	54264.6			7	APM VS YPM	6	6	Aged - Young	Peripheral	Male	0.0127303	0.0997834	72.9167	0.127579	0.898833	0.970086
Q03348	PTPRA_RAT	Ptpra	Receptor-type tyrosine-protein phosphatase alpha	90259.4			7	APM VS YPM	6	6	Aged - Young	Peripheral	Male	0.0319149	0.0937538	43.7164	0.340412	0.735177	0.909525
Q03555	GEPH_RAT	Gphn	Gephyrin	83264.6			7	APM VS YPM	6	6	Aged - Young	Peripheral	Male	0.129033	0.155102	72.9167	0.831921	0.40817	0.729263
Q03626	MUG1_RAT	Mug1	Murinoglobulin-1	165324			7	APM VS YPM	6	6	Aged - Young	Peripheral	Male	0.414634	0.186215	63.9329	2.22664	0.0295015	0.213983
Q04400	ADCY5_RAT	Adcy5	Adenylate cyclase type 5	139177			7	APM VS YPM	6	6	Aged - Young	Peripheral	Male	-0.205346	0.165618	59.0149	-1.23987	0.219929	0.56679
Q04462	SYVC_RAT	Vars1	Valine--tRNA ligase	140367			7	APM VS YPM	6	6	Aged - Young	Peripheral	Male	0.149454	0.0970848	63.1277	1.53941	0.128702	0.439501
Q04753	ICLN_RAT	Clns1a	Methylosome subunit pICln	26091.8			7	APM VS YPM	6	5	Aged - Young	Peripheral	Male	0.24827	0.237004	72.9167	1.04753	0.298315	0.640352
Q04931	SSRP1_RAT	Ssrp1	FACT complex subunit SSRP1	80913.5			7	APM VS YPM	6	6	Aged - Young	Peripheral	Male	-0.317282	0.193603	63.5688	-1.63883	0.10619	0.402698
Q04970	RASN_RAT	Nras	GTPase NRas	21243			7	APM VS YPM	6	6	Aged - Young	Peripheral	Male	0.280814	0.0949717	72.9167	2.95681	0.0041863	0.0713173
Q05030	PGFRB_RAT	Pdgfrb	Platelet-derived growth factor receptor beta	122826			7	APM VS YPM	6	6	Aged - Young	Peripheral	Male	-0.431975	0.147135	46.1313	-2.9359	0.00517179	0.0813178
Q05096	MYO1B_RAT	Myo1b	Unconventional myosin-Ib	131916			7	APM VS YPM	6	6	Aged - Young	Peripheral	Male	-0.282071	0.129023	72.9167	-2.18621	0.0320107	0.22108
Q05175	BASP1_RAT	Basp1	Brain acid soluble protein 1	21790			7	APM VS YPM	6	6	Aged - Young	Peripheral	Male	-0.282827	0.203283	62.1708	-1.3913	0.169094	0.502891
Q05310	L10K_RAT	RGD:735128	Leydig cell tumor 10 kDa protein	9983.77			7	APM VS YPM	6	2	Aged - Young	Peripheral	Male	0.245931	0.177279	72.7796	1.38725	0.169598	0.503011
Q05695	L1CAM_RAT	L1cam	Neural cell adhesion molecule L1	140933			7	APM VS YPM	6	5	Aged - Young	Peripheral	Male	0.300524	0.220033	58.5435	1.36581	0.177223	0.516887
Q05764	ADDB_RAT	Add2	Beta-adducin	80591.8			7	APM VS YPM	6	6	Aged - Young	Peripheral	Male	0.99842	0.181352	65.5131	5.50544	6.60148e-07	9.13756e-05
Q05962	ADT1_RAT	Slc25a4	ADP/ATP translocase 1	32989			7	APM VS YPM	6	6	Aged - Young	Peripheral	Male	-0.383826	0.320332	72.9167	-1.19821	0.234714	0.580148
Q05982	NDKA_RAT	Nme1	Nucleoside diphosphate kinase A	17192.5			7	APM VS YPM	5	6	Aged - Young	Peripheral	Male	0.331713	0.278322	70.5038	1.19183	0.237324	0.58356
Q06000	LIPL_RAT	Lpl	Lipoprotein lipase	53081.7			7	APM VS YPM	6	6	Aged - Young	Peripheral	Male	0.0812345	0.281222	38.4158	0.288863	0.77424	0.919237
Q06486	KC1D_RAT	Csnk1d	Casein kinase I isoform delta	47315.5			7	APM VS YPM	6	6	Aged - Young	Peripheral	Male	-0.126537	0.171299	64.6017	-0.738691	0.46277	0.769005
Q06606	GRZ2_RAT	Mcpt10	Granzyme-like protein 2	27462.2			7	APM VS YPM	6	6	Aged - Young	Peripheral	Male	-0.869469	0.400086	22.3595	-2.17321	0.0406257	0.250474
Q06647	ATPO_RAT	Atp5po	ATP synthase subunit O, mitochondrial	23397.3			7	APM VS YPM	6	6	Aged - Young	Peripheral	Male	-0.0413373	0.16888	72.6444	-0.244773	0.807322	0.933718
Q07008	NOTC1_RAT	Notch1	Neurogenic locus notch homolog protein 1	270820			7	APM VS YPM	6	6	Aged - Young	Peripheral	Male	0.203318	0.176705	67.3991	1.15061	0.253958	0.606506
Q07009	CAN2_RAT	Capn2	Calpain-2 catalytic subunit	79918.4			7	APM VS YPM	6	6	Aged - Young	Peripheral	Male	0.205911	0.136564	67.871	1.5078	0.136247	0.452159
Q07014	LYN_RAT	Lyn	Tyrosine-protein kinase Lyn	58659.4			7	APM VS YPM	6	6	Aged - Young	Peripheral	Male	0.150287	0.13125	69.247	1.14504	0.256133	0.609073
Q07116	SUOX_RAT	Suox	Sulfite oxidase, mitochondrial	60805.1			7	APM VS YPM	6	6	Aged - Young	Peripheral	Male	0.26399	0.140356	72.9167	1.88085	0.0639847	0.311775
Q07141	TLE4_RAT	Tle4	Transducin-like enhancer protein 4	81333.5			7	APM VS YPM	6	6	Aged - Young	Peripheral	Male	0.399902	0.138347	72.9167	2.89057	0.00506294	0.080861
Q07205	IF5_RAT	Eif5	Eukaryotic translation initiation factor 5	48953.8			7	APM VS YPM	6	6	Aged - Young	Peripheral	Male	-0.124642	0.140077	72.9167	-0.889814	0.376492	0.706216
Q07266	DREB_RAT	Dbn1	Drebrin	77471.1			7	APM VS YPM	6	6	Aged - Young	Peripheral	Male	-0.527715	0.147977	72.9167	-3.5662	0.000644165	0.0194538
Q07647	GTR3_RAT	Slc2a3	Solute carrier family 2, facilitated glucose transporter member 3	53580.2			7	APM VS YPM	6	5	Aged - Young	Peripheral	Male	-0.325027	0.207291	60.8207	-1.56797	0.122076	0.431881
Q07803	EFGM_RAT	Gfm1	Elongation factor G, mitochondrial	83456.4			7	APM VS YPM	6	6	Aged - Young	Peripheral	Male	0.0373042	0.142039	72.9167	0.262633	0.793574	0.927931
Q07936	ANXA2_RAT	Anxa2	Annexin A2	38677.8	Matrisome-associated	ECM-affiliated Proteins	7	APM VS YPM	6	6	Aged - Young	Peripheral	Male	0.166103	0.0920367	59.2284	1.80475	0.0761982	0.340987
Q07969	CD36_RAT	Cd36	Platelet glycoprotein 4	52730.4			7	APM VS YPM	6	6	Aged - Young	Peripheral	Male	0.148067	0.211669	72.9167	0.69952	0.486453	0.785608
Q07984	SSRD_RAT	Ssr4	Translocon-associated protein subunit delta	18979.4			7	APM VS YPM	6	6	Aged - Young	Peripheral	Male	-0.319565	0.144811	63.9834	-2.20677	0.0309254	0.21905
Q08013	SSRG_RAT	Ssr3	Translocon-associated protein subunit gamma	21064.2			7	APM VS YPM	6	6	Aged - Young	Peripheral	Male	-0.327115	0.260489	68.7047	-1.25577	0.213452	0.559659
Q08163	CAP1_RAT	Cap1	Adenylyl cyclase-associated protein 1	51588.3			7	APM VS YPM	6	6	Aged - Young	Peripheral	Male	0.0738028	0.110532	69.4327	0.667708	0.506534	0.80167
Q08290	CNN1_RAT	Cnn1	Calponin-1	33343.2			7	APM VS YPM	6	6	Aged - Young	Peripheral	Male	0.932869	0.408081	59.323	2.28599	0.0258423	0.197796
Q08326	MSS4_RAT	Rabif	Guanine nucleotide exchange factor MSS4	13927.8			7	APM VS YPM	5	6	Aged - Young	Peripheral	Male	-0.787672	0.184833	69.0418	-4.26152	6.30572e-05	0.00395238
Q08415	KAT1_RAT	Kyat1	Kynurenine--oxoglutarate transaminase 1, mitochondrial	51651.9			7	APM VS YPM	6	6	Aged - Young	Peripheral	Male	0.262643	0.222511	44.703	1.18036	0.2441	0.592331
Q08420	SODE_RAT	Sod3	Extracellular superoxide dismutase [Cu-Zn]	26619.6			7	APM VS YPM	5	5	Aged - Young	Peripheral	Male	0.123021	0.203423	65.3449	0.604756	0.547435	0.822718
Q08463	FZD1_RAT	Fzd1	Frizzled-1	71026.5			7	APM VS YPM	6	6	Aged - Young	Peripheral	Male	0.0168457	0.13795	68.3305	0.122114	0.903167	0.970402
Q08464	FZD2_RAT	Fzd2	Frizzled-2	63884.8			7	APM VS YPM	6	6	Aged - Young	Peripheral	Male	0.252731	0.197619	68.7127	1.27888	0.205241	0.548033
Q08834	MGT5A_RAT	Mgat5	Alpha-1,6-mannosylglycoprotein 6-beta-N-acetylglucosaminyltransferase A	84560.8			7	APM VS YPM	6	5	Aged - Young	Peripheral	Male	-0.370239	0.155939	67.9355	-2.37425	0.0204165	0.173949
Q08849	STX3_RAT	Stx3	Syntaxin-3	33256.8			7	APM VS YPM	6	6	Aged - Young	Peripheral	Male	0.409597	0.124504	59.285	3.28983	0.00169036	0.0396905
Q08850	STX4_RAT	Stx4	Syntaxin-4	34208.7			7	APM VS YPM	6	6	Aged - Young	Peripheral	Male	0.240082	0.117944	72.9167	2.03556	0.0454291	0.261552
Q08851	STX5_RAT	Stx5	Syntaxin-5	39750.1			7	APM VS YPM	6	6	Aged - Young	Peripheral	Male	-0.11017	0.215341	65.4033	-0.511606	0.61065	0.854859
Q08877	DYN3_RAT	Dnm3	Dynamin-3	97913.1			7	APM VS YPM	6	6	Aged - Young	Peripheral	Male	0.170678	0.188339	72.9167	0.906227	0.367801	0.701462
Q09073	ADT2_RAT	Slc25a5	ADP/ATP translocase 2	32900.9			7	APM VS YPM	6	6	Aged - Young	Peripheral	Male	-0.343755	0.289422	72.9167	-1.18773	0.238795	0.58592
Q09167	SRSF5_RAT	Srsf5	Serine/arginine-rich splicing factor 5	30891			7	APM VS YPM	6	6	Aged - Young	Peripheral	Male	-0.287656	0.125228	64.793	-2.29707	0.0248554	0.193203
Q09325	MGAT1_RAT	Mgat1	Alpha-1,3-mannosyl-glycoprotein 2-beta-N-acetylglucosaminyltransferase	51585.4			7	APM VS YPM	6	6	Aged - Young	Peripheral	Male	-0.342489	0.177579	72.9167	-1.92865	0.0576666	0.297006
Q09326	MGAT2_RAT	Mgat2	Alpha-1,6-mannosyl-glycoprotein 2-beta-N-acetylglucosaminyltransferase	51109.3			7	APM VS YPM	6	6	Aged - Young	Peripheral	Male	-0.0526791	0.188418	72.9167	-0.279587	0.780586	0.921337
Q0H8B9	CL2DB_RAT	Clec2d11	C-type lectin domain family 2 member D11	23536.6			7	APM VS YPM	6	6	Aged - Young	Peripheral	Male	0.120677	0.127359	58.007	0.947538	0.347296	0.685703
Q0KL00	PIEZ1_RAT	Piezo1	Piezo-type mechanosensitive ion channel component 1	290312			7	APM VS YPM	6	6	Aged - Young	Peripheral	Male	0.0124207	0.196691	72.9167	0.0631483	0.949821	0.982742
Q0PMD2	ANTR1_RAT	Antxr1	Anthrax toxin receptor 1	62318.7			7	APM VS YPM	6	6	Aged - Young	Peripheral	Male	-0.0223821	0.178943	65.3002	-0.125079	0.900845	0.970402
Q0VGK4	GDPD1_RAT	Gdpd1	Lysophospholipase D GDPD1	35810.4			7	APM VS YPM	6	6	Aged - Young	Peripheral	Male	0.166169	0.153527	67.7745	1.08234	0.282935	0.630951
Q0ZHH6	ATLA3_RAT	Atl3	Atlastin-3	60585.3			7	APM VS YPM	6	6	Aged - Young	Peripheral	Male	0.0839957	0.248985	67.4379	0.337353	0.736899	0.909525
Q10473	GALT1_RAT	Galnt1	Polypeptide N-acetylgalactosaminyltransferase 1	64228.3			7	APM VS YPM	6	6	Aged - Young	Peripheral	Male	-0.0482066	0.194638	71.2348	-0.247673	0.8051	0.933197
Q10728	MYPT1_RAT	Ppp1r12a	Protein phosphatase 1 regulatory subunit 12A	115281			7	APM VS YPM	6	6	Aged - Young	Peripheral	Male	-0.0993585	0.248841	43.8422	-0.399285	0.691622	0.89526
Q10739	MMP14_RAT	Mmp14	Matrix metalloproteinase-14	66079.2	Matrisome-associated	ECM Regulators	7	APM VS YPM	6	6	Aged - Young	Peripheral	Male	-0.747789	0.17695	62.6205	-4.22599	7.86804e-05	0.00455503
Q10743	ADA10_RAT	Adam10	Disintegrin and metalloproteinase domain-containing protein 10	84086.3	Matrisome-associated	ECM Regulators	7	APM VS YPM	6	6	Aged - Young	Peripheral	Male	0.0342962	0.108036	59.3489	0.317453	0.752014	0.910751
Q10758	K2C8_RAT	Krt8	Keratin, type II cytoskeletal 8	54018.1			7	APM VS YPM	6	6	Aged - Young	Peripheral	Male	0.072149	0.143809	50.1106	0.501701	0.618075	0.858266
Q10836	TRHDE_RAT	Trhde	Thyrotropin-releasing hormone-degrading ectoenzyme	117285			7	APM VS YPM	6	6	Aged - Young	Peripheral	Male	0.496297	0.176722	72.9167	2.80834	0.00638615	0.095886
Q1AAU6	ASAP1_RAT	Asap1	Arf-GAP with SH3 domain, ANK repeat and PH domain-containing protein 1	127086			7	APM VS YPM	6	6	Aged - Young	Peripheral	Male	0.196999	0.173941	71.0535	1.13256	0.261206	0.613438
Q1H5H1	SELT_RAT	Selenot	Thioredoxin reductase-like selenoprotein T	22141.8			7	APM VS YPM	6	6	Aged - Young	Peripheral	Male	-0.126956	0.218927	72.8888	-0.5799	0.563771	0.82845
Q1HAQ0	PCAT1_RAT	Lpcat1	Lysophosphatidylcholine acyltransferase 1	59761.3			7	APM VS YPM	6	6	Aged - Young	Peripheral	Male	-0.135038	0.189052	72.9167	-0.714291	0.477328	0.777677
Q1HCL7	NAKD2_RAT	Nadk2	NAD kinase 2, mitochondrial	48115.7			7	APM VS YPM	6	6	Aged - Young	Peripheral	Male	0.184308	0.145517	71.7004	1.26657	0.209409	0.554308
Q1JU68	EIF3A_RAT	Eif3a	Eukaryotic translation initiation factor 3 subunit A	163194			7	APM VS YPM	6	6	Aged - Young	Peripheral	Male	-0.260855	0.201598	65.84	-1.29393	0.200209	0.544861
Q1LZ53	DNM3A_RAT	Dnmt3a	DNA (cytosine-5)-methyltransferase 3A	101668			7	APM VS YPM	1	6	Aged - Young	Peripheral	Male	-1.16905	0.255744	72.9167	-4.57117	1.93675e-05	0.00150118
Q1RP77	NOP16_RAT	Nop16	Nucleolar protein 16	21117			7	APM VS YPM	6	6	Aged - Young	Peripheral	Male	-0.17302	0.266802	62.2267	-0.648496	0.51905	0.808381
Q1WIM3	CADM3_RAT	Cadm3	Cell adhesion molecule 3	42905.7			7	APM VS YPM	6	6	Aged - Young	Peripheral	Male	0.314377	0.207436	72.9167	1.51553	0.13396	0.449057
Q27W01	RBM8A_RAT	Rbm8a	RNA-binding protein 8A	19888.8			7	APM VS YPM	6	6	Aged - Young	Peripheral	Male	-0.0616064	0.265206	72.9167	-0.232296	0.816959	0.936177
Q27W02	MGN_RAT	Magoh	Protein mago nashi homolog	17163.4			7	APM VS YPM	6	6	Aged - Young	Peripheral	Male	-0.231607	0.178483	57.6104	-1.29764	0.199584	0.544131
Q2EJA0	YAP1_RAT	Yap1	Transcriptional coactivator YAP1	50500.5			7	APM VS YPM	6	6	Aged - Young	Peripheral	Male	0.490038	0.183611	72.9167	2.66889	0.00937416	0.116153
Q2HWF0	FBP1L_RAT	Fnbp1l	Formin-binding protein 1-like	69973.7			7	APM VS YPM	6	6	Aged - Young	Peripheral	Male	-0.131361	0.150718	72.9167	-0.871572	0.386302	0.71244
Q2IBC5	CAV2_RAT	Cav2	Caveolin-2	18266			7	APM VS YPM	6	6	Aged - Young	Peripheral	Male	0.23115	0.281141	72.9167	0.822182	0.413654	0.733275
Q2KJ09	UBP16_RAT	Usp16	Ubiquitin carboxyl-terminal hydrolase 16	93760.9			7	APM VS YPM	6	6	Aged - Young	Peripheral	Male	0.130792	0.132298	72.9167	0.988616	0.32612	0.667511
Q2KMM2	TPPC1_RAT	Trappc1	Trafficking protein particle complex subunit 1	16881.4			7	APM VS YPM	6	6	Aged - Young	Peripheral	Male	-0.166161	0.156249	72.9167	-1.06344	0.291093	0.636192
Q2KN99	CYTSA_RAT	Specc1l	Cytospin-A	124337			7	APM VS YPM	6	6	Aged - Young	Peripheral	Male	-0.0164345	0.109393	57.0881	-0.150233	0.88111	0.962845
Q2LAP6	TES_RAT	Tes	Testin	47631.6			7	APM VS YPM	6	6	Aged - Young	Peripheral	Male	-0.574884	0.204992	63.1577	-2.80442	0.00668992	0.0983359
Q2LC84	NUMB_RAT	Numb	Protein numb homolog	70594.9			7	APM VS YPM	6	6	Aged - Young	Peripheral	Male	0.059673	0.0906693	72.9167	0.658138	0.512522	0.805772
Q2M2R8	PEX5_RAT	Pex5	Peroxisomal targeting signal 1 receptor	71021.1			7	APM VS YPM	6	6	Aged - Young	Peripheral	Male	-0.0616685	0.140122	69.1326	-0.440107	0.661233	0.883124
Q2MJT0	MEF2A_RAT	Mef2a	Myocyte-specific enhancer factor 2A	53253.2			7	APM VS YPM	5	5	Aged - Young	Peripheral	Male	0.359526	0.173123	56.5662	2.07671	0.0423824	0.255062
Q2PQA9	KINH_RAT	Kif5b	Kinesin-1 heavy chain	109529			7	APM VS YPM	6	6	Aged - Young	Peripheral	Male	0.00504641	0.113716	72.9167	0.0443773	0.964725	0.989141
Q2PS20	JPH2_RAT	Jph2	Junctophilin-2	74257.6			7	APM VS YPM	6	6	Aged - Young	Peripheral	Male	0.150486	0.141388	61.0962	1.06434	0.291362	0.636362
Q2QDE7	DNSL1_RAT	Dnase1l1	Deoxyribonuclease-1-like 1	35181.3			7	APM VS YPM	6	6	Aged - Young	Peripheral	Male	0.101724	0.223504	72.9167	0.455132	0.650367	0.875176
Q2TA68	OPA1_RAT	Opa1	Dynamin-like 120 kDa protein, mitochondrial	111306			7	APM VS YPM	6	6	Aged - Young	Peripheral	Male	0.262481	0.146934	67.5476	1.78638	0.0785254	0.347286
Q2TGK3	ZDHC3_RAT	Zdhhc3	Palmitoyltransferase ZDHHC3	34113			7	APM VS YPM	6	5	Aged - Young	Peripheral	Male	0.0480667	0.210575	69.9322	0.228265	0.820107	0.936862
Q2THW7	ZDHC5_RAT	Zdhhc5	Palmitoyltransferase ZDHHC5	77428.7			7	APM VS YPM	6	6	Aged - Young	Peripheral	Male	0.307894	0.211631	60.8042	1.45486	0.150851	0.478632
Q2TL32	UBR4_RAT	Ubr4	E3 ubiquitin-protein ligase UBR4	573785			7	APM VS YPM	6	6	Aged - Young	Peripheral	Male	-0.103286	0.160432	57.6076	-0.643803	0.522258	0.810342
Q2YDU8	SPNS1_RAT	Spns1	Protein spinster homolog 1	56795.3			7	APM VS YPM	6	6	Aged - Young	Peripheral	Male	0.0944228	0.183868	66.5299	0.513537	0.609277	0.854162
Q32KJ6	GALNS_RAT	Galns	N-acetylgalactosamine-6-sulfatase	58301.8			7	APM VS YPM	6	6	Aged - Young	Peripheral	Male	-0.0842819	0.126002	66.1606	-0.668895	0.50589	0.801415
Q32PX2	AIMP2_RAT	Aimp2	Aminoacyl tRNA synthase complex-interacting multifunctional protein 2	35442.4			7	APM VS YPM	6	6	Aged - Young	Peripheral	Male	0.0854876	0.155131	53.8803	0.551069	0.583865	0.838247
Q32PX7	FUBP1_RAT	Fubp1	Far upstream element-binding protein 1	67196.3			7	APM VS YPM	6	6	Aged - Young	Peripheral	Male	-0.285434	0.200521	72.9167	-1.42347	0.158866	0.491252
Q32PX9	AFG1L_RAT	Afg1l	AFG1-like ATPase	54502			7	APM VS YPM	5	6	Aged - Young	Peripheral	Male	0.0921399	0.222918	56.1036	0.413335	0.680937	0.891633
Q32PZ3	UN45A_RAT	Unc45a	Protein unc-45 homolog A	103240			7	APM VS YPM	6	6	Aged - Young	Peripheral	Male	-0.343802	0.171275	72.9167	-2.00731	0.0484232	0.270168
Q32Q06	AP1M1_RAT	Ap1m1	AP-1 complex subunit mu-1	48556.3			7	APM VS YPM	6	6	Aged - Young	Peripheral	Male	0.00888223	0.108175	72.9167	0.0821099	0.934784	0.977756
Q3B7D0	HEM6_RAT	Cpox	Oxygen-dependent coproporphyrinogen-III oxidase, mitochondrial	49277.6			7	APM VS YPM	6	6	Aged - Young	Peripheral	Male	0.00651208	0.140322	65.848	0.046408	0.963125	0.988599
Q3B7D2	SPTC2_RAT	Sptlc2	Serine palmitoyltransferase 2	62960.8			7	APM VS YPM	6	6	Aged - Young	Peripheral	Male	-0.166822	0.142734	72.9167	-1.16876	0.246307	0.595946
Q3B7D3	TECT2_RAT	Tctn2	Tectonic-2	77300.2			7	APM VS YPM	6	6	Aged - Young	Peripheral	Male	0.471421	0.228347	55.9473	2.06449	0.0436185	0.256916
Q3B7L1	PKHH3_RAT	Plekhh3	Pleckstrin homology domain-containing family H member 3	85167.9			7	APM VS YPM	6	6	Aged - Young	Peripheral	Male	-0.0662946	0.182034	72.136	-0.364187	0.716784	0.904888
Q3B7T6	CNEP1_RAT	Ctdnep1	CTD nuclear envelope phosphatase 1	28390.7			7	APM VS YPM	5	5	Aged - Young	Peripheral	Male	-0.0484922	0.199029	72.9167	-0.243644	0.808191	0.933718
Q3B7T9	RFIP1_RAT	Rab11fip1	Rab11 family-interacting protein 1	71142.6			7	APM VS YPM	6	6	Aged - Young	Peripheral	Male	0.299842	0.119064	67.1991	2.51832	0.0141794	0.14361
Q3B7U4	CTU2_RAT	Ctu2	Cytoplasmic tRNA 2-thiolation protein 2	57758.3			7	APM VS YPM	4	5	Aged - Young	Peripheral	Male	-0.0716718	0.170044	51.7858	-0.421491	0.675141	0.889466
Q3B7U9	FKBP8_RAT	Fkbp8	Peptidyl-prolyl cis-trans isomerase FKBP8	43555.3			7	APM VS YPM	6	6	Aged - Young	Peripheral	Male	-0.564369	0.280739	72.9167	-2.0103	0.0480992	0.270168
Q3B8N7	T22D4_RAT	Tsc22d4	TSC22 domain family protein 4	40040.5			7	APM VS YPM	6	6	Aged - Young	Peripheral	Male	0.208592	0.176493	72.9167	1.18188	0.241095	0.586753
Q3B8P0	PARL_RAT	Parl	Presenilins-associated rhomboid-like protein, mitochondrial	42125.5			7	APM VS YPM	2	5	Aged - Young	Peripheral	Male	-0.243245	0.226481	72.9167	-1.07402	0.286355	0.634182
Q3B8Q0	MARE2_RAT	Mapre2	Microtubule-associated protein RP/EB family member 2	36987.8			7	APM VS YPM	6	6	Aged - Young	Peripheral	Male	-0.196461	0.178992	72.9167	-1.0976	0.275992	0.626584
Q3B8Q1	DDX21_RAT	Ddx21	Nucleolar RNA helicase 2	85964.7			7	APM VS YPM	6	6	Aged - Young	Peripheral	Male	-0.376839	0.206288	72.9167	-1.82676	0.0718291	0.331511
Q3B8Q2	IF4A3_RAT	Eif4a3	Eukaryotic initiation factor 4A-III	46840.5			7	APM VS YPM	6	6	Aged - Young	Peripheral	Male	-0.33144	0.101567	67.5401	-3.26328	0.00172959	0.0401798
Q3KR59	UBP10_RAT	Usp10	Ubiquitin carboxyl-terminal hydrolase 10	87310.2			7	APM VS YPM	6	6	Aged - Young	Peripheral	Male	0.0939913	0.120965	72.9167	0.77701	0.439666	0.754427
Q3KR73	KANL3_RAT	Kansl3	KAT8 regulatory NSL complex subunit 3	93034			7	APM VS YPM	6	4	Aged - Young	Peripheral	Male	-0.0556287	0.2182	46.7501	-0.254944	0.799884	0.930398
Q3KR86	MIC60_RAT	Immt	MICOS complex subunit Mic60 (Fragment)	67176			7	APM VS YPM	6	6	Aged - Young	Peripheral	Male	-0.275679	0.208523	72.9167	-1.32206	0.190282	0.533432
Q3KR92	TPST1_RAT	Tpst1	Protein-tyrosine sulfotransferase 1	42134.9			7	APM VS YPM	6	5	Aged - Young	Peripheral	Male	-0.145381	0.138238	64.939	-1.05168	0.296846	0.640352
Q3KR97	BI2L1_RAT	Baiap2l1	Brain-specific angiogenesis inhibitor 1-associated protein 2-like protein 1	57467.8			7	APM VS YPM	6	6	Aged - Young	Peripheral	Male	-0.0172708	0.351552	68.2227	-0.0491271	0.960962	0.987729
Q3KRC5	DUS3L_RAT	Dus3l	tRNA-dihydrouridine(47) synthase [NAD(P)(+)]-like	71539.2			7	APM VS YPM	6	6	Aged - Young	Peripheral	Male	-0.343039	0.203331	58.6411	-1.6871	0.0968979	0.383208
Q3KRC6	LRC8E_RAT	Lrrc8e	Volume-regulated anion channel subunit LRRC8E	90444.1			7	APM VS YPM	5	4	Aged - Young	Peripheral	Male	0.154555	0.18394	66.5981	0.840244	0.403778	0.728246
Q3KRD0	SYDM_RAT	Dars2	Aspartate--tRNA ligase, mitochondrial	73952			7	APM VS YPM	6	6	Aged - Young	Peripheral	Male	0.19966	0.17232	72.9167	1.15866	0.250376	0.602279
Q3KRD5	TOM34_RAT	Tomm34	Mitochondrial import receptor subunit TOM34	34460.8			7	APM VS YPM	6	6	Aged - Young	Peripheral	Male	-0.00534504	0.277642	72.9167	-0.0192515	0.984693	0.996884
Q3KRD8	IF6_RAT	Eif6	Eukaryotic translation initiation factor 6	26570.8			7	APM VS YPM	6	6	Aged - Young	Peripheral	Male	-0.31684	0.134871	45.0499	-2.3492	0.0232582	0.186642
Q3KRE0	ATAD3_RAT	Atad3	ATPase family AAA domain-containing protein 3	66758.2			7	APM VS YPM	6	6	Aged - Young	Peripheral	Male	-0.194435	0.216824	72.9167	-0.896742	0.372808	0.702972
Q3KRF1	SP110_RAT	Sp110	Sp110 nuclear body protein	53204.1			7	APM VS YPM	6	6	Aged - Young	Peripheral	Male	-0.104321	0.223882	46.2411	-0.465963	0.64343	0.869689
Q3LRZ1	CRTC2_RAT	Crtc2	CREB-regulated transcription coactivator 2	73145			7	APM VS YPM	5	5	Aged - Young	Peripheral	Male	0.0191105	0.183936	72.668	0.103897	0.917537	0.973462
Q3LUD3	N4BP3_RAT	N4bp3	Nedd4 binding protein 3	60047.7			7	APM VS YPM	6	5	Aged - Young	Peripheral	Male	0.0906459	0.139836	55.5021	0.648229	0.51951	0.808381
Q3LUD4	LZTS2_RAT	Lzts2	Leucine zipper putative tumor suppressor 2	72492.1			7	APM VS YPM	6	6	Aged - Young	Peripheral	Male	0.124261	0.257908	69.724	0.481803	0.631455	0.86606
Q3MHC2	INT11_RAT	Ints11	Integrator complex subunit 11	67839.9			7	APM VS YPM	5	6	Aged - Young	Peripheral	Male	-0.305565	0.185669	66.884	-1.64575	0.104507	0.399529
Q3MHS2	ZN830_RAT	Znf830	Zinc finger protein 830	41615.7			7	APM VS YPM	6	6	Aged - Young	Peripheral	Male	0.203655	0.169284	72.9167	1.20304	0.232853	0.57862
Q3MHU5	RETR2_RAT	Retreg2	Reticulophagy regulator 2	57658.3			7	APM VS YPM	5	6	Aged - Young	Peripheral	Male	0.202187	0.208173	72.9167	0.971246	0.334637	0.674321
Q3MIB4	LONP2_RAT	Lonp2	Lon protease homolog 2, peroxisomal	94392.1			7	APM VS YPM	6	6	Aged - Young	Peripheral	Male	-0.259871	0.102716	72.9167	-2.52999	0.0135665	0.139912
Q3MID3	ARFG2_RAT	Arfgap2	ADP-ribosylation factor GTPase-activating protein 2	56555.6			7	APM VS YPM	6	5	Aged - Young	Peripheral	Male	-0.338276	0.280557	61.4009	-1.20573	0.232548	0.57862
Q3MIE0	ECHD3_RAT	Echdc3	Enoyl-CoA hydratase domain-containing protein 3, mitochondrial	32384.9			7	APM VS YPM	6	6	Aged - Young	Peripheral	Male	0.434945	0.202259	65.2789	2.15044	0.0352293	0.233779
Q3MIE4	VAT1_RAT	Vat1	Synaptic vesicle membrane protein VAT-1 homolog	43118.2			7	APM VS YPM	6	6	Aged - Young	Peripheral	Male	0.291894	0.12053	46.5587	2.42175	0.0193963	0.17069
Q3MJK5	CDK12_RAT	Cdk12	Cyclin-dependent kinase 12	163788			7	APM VS YPM	6	6	Aged - Young	Peripheral	Male	0.404336	0.200575	72.9167	2.01588	0.047498	0.269724
Q3MQ06	ATG5_RAT	Atg5	Autophagy protein 5	32397.8			7	APM VS YPM	6	6	Aged - Young	Peripheral	Male	0.136147	0.194117	60.9562	0.701368	0.485743	0.784843
Q3SWS8	RAE1L_RAT	Rae1	mRNA export factor	40918.6			7	APM VS YPM	6	6	Aged - Young	Peripheral	Male	-0.0234164	0.0950039	58.6103	-0.246479	0.806173	0.933359
Q3SWT0	PECA1_RAT	Pecam1	Platelet endothelial cell adhesion molecule	76188.4			7	APM VS YPM	6	6	Aged - Young	Peripheral	Male	0.188813	0.151764	43.2951	1.24412	0.220149	0.56679
Q3SWT4	IWS1_RAT	Iws1	Protein IWS1 homolog	85446.9			7	APM VS YPM	6	6	Aged - Young	Peripheral	Male	-0.00955582	0.229891	55.5477	-0.0415668	0.966993	0.990244
Q3SWU3	HNRDL_RAT	Hnrnpdl	Heterogeneous nuclear ribonucleoprotein D-like	35293.6			7	APM VS YPM	6	6	Aged - Young	Peripheral	Male	-0.304124	0.14678	72.1462	-2.07197	0.0418433	0.252818
Q3T1I3	USBP1_RAT	Ushbp1	Usher syndrome type-1C protein-binding protein 1	74610.9			7	APM VS YPM	6	6	Aged - Young	Peripheral	Male	0.354251	0.114449	67.2548	3.09527	0.00286532	0.0534752
Q3T1I4	PRRC1_RAT	Prrc1	Protein PRRC1	46294			7	APM VS YPM	6	6	Aged - Young	Peripheral	Male	-0.161123	0.184725	65.9551	-0.872232	0.386246	0.71244
Q3T1I9	RPAP1_RAT	Rpap1	RNA polymerase II-associated protein 1	154758			7	APM VS YPM	5	5	Aged - Young	Peripheral	Male	-0.4058	0.160416	62.7075	-2.52967	0.0139429	0.142081
Q3T1J1	IF5A1_RAT	Eif5a	Eukaryotic translation initiation factor 5A-1	16832.1			7	APM VS YPM	6	6	Aged - Young	Peripheral	Male	-0.292922	0.23724	72.9167	-1.23471	0.220903	0.56679
Q3T1J9	MOB1A_RAT	Mob1a	MOB kinase activator 1A	25079.5			7	APM VS YPM	5	6	Aged - Young	Peripheral	Male	-0.680441	0.288409	58.8644	-2.35929	0.0216471	0.18023
Q3T1K5	CAZA2_RAT	Capza2	F-actin-capping protein subunit alpha-2	32966.7			7	APM VS YPM	6	6	Aged - Young	Peripheral	Male	0.0627121	0.0831469	72.9167	0.754233	0.453138	0.76527
Q3T1L0	A16A1_RAT	Aldh16a1	Aldehyde dehydrogenase family 16 member A1	85413.5			7	APM VS YPM	6	6	Aged - Young	Peripheral	Male	0.217382	0.166409	67.6101	1.30631	0.195872	0.542009
Q3ZAV8	EDC4_RAT	Edc4	Enhancer of mRNA-decapping protein 4	152594			7	APM VS YPM	6	6	Aged - Young	Peripheral	Male	-0.014877	0.0947325	52.7903	-0.157042	0.875811	0.959671
Q3ZBA0	TCPR1_RAT	Tecpr1	Tectonin beta-propeller repeat-containing protein 1	130185			7	APM VS YPM	5	4	Aged - Young	Peripheral	Male	-0.0328356	0.0841737	59.6237	-0.390093	0.697858	0.896398
Q3ZU82	GOGA5_RAT	Golga5	Golgin subfamily A member 5	82332.6			7	APM VS YPM	6	6	Aged - Young	Peripheral	Male	0.00138536	0.100568	67.3336	0.0137754	0.98905	0.997312
Q496Z0	ELP2_RAT	Elp2	Elongator complex protein 2	91744.8			7	APM VS YPM	6	6	Aged - Young	Peripheral	Male	-0.0355482	0.149878	62.1747	-0.237182	0.813296	0.935781
Q496Z2	TRIL_RAT	Tril	TLR4 interactor with leucine rich repeats	89051.9			7	APM VS YPM	6	6	Aged - Young	Peripheral	Male	0.215794	0.146123	49.3464	1.4768	0.146084	0.4707
Q496Z4	TMC4_RAT	Tmc4	Transmembrane channel-like protein 4	78210.5			7	APM VS YPM	6	5	Aged - Young	Peripheral	Male	0.291178	0.188585	53.5223	1.54402	0.128477	0.439501
Q497B0	NIT2_RAT	Nit2	Omega-amidase NIT2	30700.6			7	APM VS YPM	6	6	Aged - Young	Peripheral	Male	0.157702	0.198239	66.3962	0.795516	0.429148	0.74467
Q498C8	RER1_RAT	Rer1	Protein RER1	22987.8			7	APM VS YPM	6	6	Aged - Young	Peripheral	Male	-0.15247	0.322789	72.9167	-0.472351	0.638087	0.867015
Q498D1	FOXP1_RAT	Foxp1	Forkhead box protein P1	79585.2			7	APM VS YPM	6	6	Aged - Young	Peripheral	Male	-0.296627	0.155715	64.1926	-1.90494	0.0612695	0.305485
Q498D5	RMD2_RAT	Rmdn2	Regulator of microtubule dynamics protein 2	47216.8			7	APM VS YPM	6	6	Aged - Young	Peripheral	Male	-0.196799	0.211613	61.0194	-0.929993	0.356039	0.693255
Q498D9	GIPC2_RAT	Gipc2	PDZ domain-containing protein GIPC2	34201.9			7	APM VS YPM	6	6	Aged - Young	Peripheral	Male	-0.005977	0.308213	62.9653	-0.0193925	0.984589	0.996884
Q498E0	TXD12_RAT	Txndc12	Thioredoxin domain-containing protein 12	19018.4			7	APM VS YPM	6	6	Aged - Young	Peripheral	Male	0.340891	0.458787	67.4197	0.743026	0.460047	0.767592
Q498E2	TDRP_RAT	Tdrp	Testis development-related protein	20171.2			7	APM VS YPM	6	5	Aged - Young	Peripheral	Male	-0.510122	0.217255	72.9167	-2.34804	0.0215879	0.18023
Q498M4	WDR5_RAT	Wdr5	WD repeat-containing protein 5	36588.1			7	APM VS YPM	6	6	Aged - Young	Peripheral	Male	0.0686752	0.100884	72.8386	0.680733	0.498199	0.795509
Q498R3	DJC10_RAT	Dnajc10	DnaJ homolog subfamily C member 10	90746.3			7	APM VS YPM	6	6	Aged - Young	Peripheral	Male	-0.149975	0.138772	72.9167	-1.08073	0.283377	0.630951
Q498R7	CZIB_RAT	Czib	CXXC motif containing zinc binding protein	18094.4			7	APM VS YPM	4	6	Aged - Young	Peripheral	Male	0.137415	0.126058	72.9167	1.0901	0.279259	0.628096
Q498S8	FZD8_RAT	Fzd8	Frizzled-8	73008.2			7	APM VS YPM	6	5	Aged - Young	Peripheral	Male	0.248574	0.182522	61.0972	1.36188	0.178236	0.517898
Q498T2	CHTOP_RAT	Chtop	Chromatin target of PRMT1 protein	26516.5			7	APM VS YPM	6	6	Aged - Young	Peripheral	Male	-0.0899221	0.212382	72.9167	-0.423397	0.673252	0.887869
Q498T3	ING3_RAT	Ing3	Inhibitor of growth protein 3	46924.5			7	APM VS YPM	5	5	Aged - Young	Peripheral	Male	-0.170466	0.162462	71.0959	-1.04927	0.297609	0.640352
Q498T4	RM02_RAT	Mrpl2	39S ribosomal protein L2, mitochondrial	32999			7	APM VS YPM	5	5	Aged - Young	Peripheral	Male	0.233464	0.166016	72.9167	1.40628	0.163889	0.497995
Q498T9	LRC8C_RAT	Lrrc8c	Volume-regulated anion channel subunit LRRC8C	92461.6			7	APM VS YPM	6	6	Aged - Young	Peripheral	Male	-0.11745	0.135646	65.5724	-0.865858	0.389725	0.716077
Q498U0	CD003_RAT	RGD:1594660	Uncharacterized protein C4orf3 homolog	7370.35			7	APM VS YPM	6	6	Aged - Young	Peripheral	Male	-0.032591	0.182631	44.8865	-0.178453	0.85917	0.952607
Q498U4	SARNP_RAT	Sarnp	SAP domain-containing ribonucleoprotein	23604.5			7	APM VS YPM	6	6	Aged - Young	Peripheral	Male	-0.0692922	0.136771	72.9167	-0.506628	0.613945	0.855581
Q499N3	WDR18_RAT	Wdr18	WD repeat-containing protein 18	47224.9			7	APM VS YPM	6	6	Aged - Young	Peripheral	Male	-0.466496	0.152104	62.218	-3.06695	0.0031991	0.057579
Q499N5	ACSF2_RAT	Acsf2	Medium-chain acyl-CoA ligase ACSF2, mitochondrial	67885.7			7	APM VS YPM	6	6	Aged - Young	Peripheral	Male	-0.00255976	0.121524	72.9167	-0.0210638	0.983252	0.996146
Q499N6	UBXN1_RAT	Ubxn1	UBX domain-containing protein 1	33581.1			7	APM VS YPM	6	6	Aged - Young	Peripheral	Male	-0.235854	0.650328	72.719	-0.362669	0.717904	0.904888
Q499P8	RUSF1_RAT	Rusf1	RUS family member 1	50778.8			7	APM VS YPM	6	6	Aged - Young	Peripheral	Male	0.126026	0.267101	49.7275	0.471829	0.639112	0.867647
Q499S5	MMP11_RAT	Mmp11	Stromelysin-3	55510.6	Matrisome-associated	ECM Regulators	7	APM VS YPM	6	6	Aged - Young	Peripheral	Male	-0.458691	0.285836	27.7447	-1.60473	0.119876	0.429967
Q499S9	RHDF1_RAT	Rhbdf1	Inactive rhomboid protein 1	97260.8			7	APM VS YPM	6	6	Aged - Young	Peripheral	Male	0.129874	0.266212	72.9167	0.487858	0.627114	0.862976
Q499T2	GILT_RAT	Ifi30	Gamma-interferon-inducible lysosomal thiol reductase	27643.9			7	APM VS YPM	6	6	Aged - Young	Peripheral	Male	0.146679	0.255486	40.4001	0.574118	0.569071	0.832374
Q499T7	CFA20_RAT	Cfap20	Cilia- and flagella-associated protein 20	19132.2			7	APM VS YPM	5	3	Aged - Young	Peripheral	Male	0.000737907	0.172905	64.0477	0.00426771	0.996608	0.99794
Q499U2	ELMO3_RAT	Elmo3	Engulfment and cell motility protein 3	81658.2			7	APM VS YPM	6	6	Aged - Young	Peripheral	Male	-0.155107	0.208184	57.6392	-0.745047	0.459271	0.767592
Q499U4	DRC4_RAT	Gas8	Dynein regulatory complex subunit 4	56311.9			7	APM VS YPM	5	1	Aged - Young	Peripheral	Male	1.34048	0.252285	72.9167	5.31333	1.12304e-06	0.000143491
Q499V8	SARG_RAT	Sarg	Specifically androgen-regulated gene protein	64611.6			7	APM VS YPM	6	6	Aged - Young	Peripheral	Male	0.640392	0.222177	56.0116	2.88236	0.00558777	0.0859378
Q4AE70	CARM1_RAT	Carm1	Histone-arginine methyltransferase CARM1	70339.9			7	APM VS YPM	6	6	Aged - Young	Peripheral	Male	0.0684208	0.134565	67.1136	0.508461	0.612797	0.855342
Q4AEF8	COPG1_RAT	Copg1	Coatomer subunit gamma-1	97612.9			7	APM VS YPM	6	6	Aged - Young	Peripheral	Male	-0.188645	0.19591	60.2425	-0.962918	0.339438	0.677383
Q4FZT0	STML2_RAT	Stoml2	Stomatin-like protein 2, mitochondrial	38413.5			7	APM VS YPM	6	6	Aged - Young	Peripheral	Male	-0.101537	0.102977	60.5525	-0.986014	0.32805	0.668988
Q4FZT9	PSMD2_RAT	Psmd2	26S proteasome non-ATPase regulatory subunit 2	100187			7	APM VS YPM	6	6	Aged - Young	Peripheral	Male	0.114397	0.134177	72.9167	0.852579	0.396685	0.722867
Q4FZU2	K2C6A_RAT	Krt6a	Keratin, type II cytoskeletal 6A	59248.4			7	APM VS YPM	4	5	Aged - Young	Peripheral	Male	-0.119483	0.490629	72.9167	-0.243531	0.808278	0.933718
Q4FZU4	ATL4_RAT	Adamtsl4	ADAMTS-like protein 4	112784	Matrisome-associated	ECM Regulators	7	APM VS YPM	6	6	Aged - Young	Peripheral	Male	0.120433	0.336832	48.7318	0.357545	0.722228	0.906372
Q4FZU6	ANXA8_RAT	Anxa8	Annexin A8	36705.6	Matrisome-associated	ECM-affiliated Proteins	7	APM VS YPM	6	6	Aged - Young	Peripheral	Male	0.53121	0.225117	69.337	2.3597	0.0211102	0.17754
Q4FZU8	RIPR1_RAT	Ripor1	Rho family-interacting cell polarization regulator 1	131730			7	APM VS YPM	6	6	Aged - Young	Peripheral	Male	0.12622	0.141756	52.9927	0.890401	0.377275	0.706907
Q4FZV0	MANBA_RAT	Manba	Beta-mannosidase	101220			7	APM VS YPM	6	6	Aged - Young	Peripheral	Male	-0.118044	0.151128	54.2516	-0.781081	0.43815	0.75426
Q4FZV3	IDLC_RAT	Dnali1	Axonemal dynein light intermediate polypeptide 1	29621.6			7	APM VS YPM	6	6	Aged - Young	Peripheral	Male	0.887601	0.374306	72.9167	2.37133	0.0203675	0.173949
Q4FZX5	MSRB2_RAT	Msrb2	Methionine-R-sulfoxide reductase B2, mitochondrial	19072.7			7	APM VS YPM	5	1	Aged - Young	Peripheral	Male	-1.20559	0.197367	72.9167	-6.10833	4.47228e-08	8.73937e-06
Q4FZX7	SRPRB_RAT	Srprb	Signal recognition particle receptor subunit beta	29568.6			7	APM VS YPM	6	6	Aged - Young	Peripheral	Male	-0.110002	0.126124	72.9167	-0.87217	0.385978	0.71244
Q4FZY0	EFHD2_RAT	Efhd2	EF-hand domain-containing protein D2	26758.9			7	APM VS YPM	6	6	Aged - Young	Peripheral	Male	-0.0842565	0.175102	61.9086	-0.481186	0.632081	0.86606
Q4G017	NISCH_RAT	Nisch	Nischarin	166501			7	APM VS YPM	6	6	Aged - Young	Peripheral	Male	-0.0442171	0.141505	72.9167	-0.312478	0.755569	0.912064
Q4G061	EIF3B_RAT	Eif3b	Eukaryotic translation initiation factor 3 subunit B	90909.7			7	APM VS YPM	6	6	Aged - Young	Peripheral	Male	0.199865	0.19737	72.9167	1.01264	0.314582	0.656646
Q4G063	CREL2_RAT	Creld2	Protein disulfide isomerase Creld2	38250.4	Core matrisome	ECM Glycoproteins	7	APM VS YPM	6	6	Aged - Young	Peripheral	Male	0.366184	0.303267	66.0751	1.20746	0.231558	0.578373
Q4G064	COQ5_RAT	Coq5	2-methoxy-6-polyprenyl-1,4-benzoquinol methylase, mitochondrial	37300.3			7	APM VS YPM	5	6	Aged - Young	Peripheral	Male	0.152982	0.162641	69.7675	0.940609	0.350151	0.688285
Q4G069	RMD1_RAT	Rmdn1	Regulator of microtubule dynamics protein 1	35400.1			7	APM VS YPM	6	6	Aged - Young	Peripheral	Male	-0.0204314	0.207562	58.0932	-0.0984351	0.921926	0.973656
Q4G075	ILEUA_RAT	Serpinb1a	Leukocyte elastase inhibitor A	42726.5	Matrisome-associated	ECM Regulators	7	APM VS YPM	6	6	Aged - Young	Peripheral	Male	-0.381487	0.196041	60.4794	-1.94596	0.0563108	0.293968
Q4KLF8	ARPC5_RAT	Arpc5	Actin-related protein 2/3 complex subunit 5	16320.2			7	APM VS YPM	6	6	Aged - Young	Peripheral	Male	-0.383192	0.223139	72.5954	-1.71728	0.0901919	0.369442
Q4KLG2	GIMA8_RAT	Gimap8	GTPase IMAP family member 8	77070.9			7	APM VS YPM	6	6	Aged - Young	Peripheral	Male	0.256996	0.216848	55.0172	1.18514	0.241055	0.586753
Q4KLG9	ZFN2B_RAT	Zfand2b	AN1-type zinc finger protein 2B	27925.2			7	APM VS YPM	5	4	Aged - Young	Peripheral	Male	-0.207836	0.149282	72.9167	-1.39224	0.168081	0.500777
Q4KLH4	PSPC1_RAT	Pspc1	Paraspeckle component 1	58758.9			7	APM VS YPM	6	6	Aged - Young	Peripheral	Male	-0.0793467	0.149039	62.3999	-0.532387	0.596348	0.847737
Q4KLH5	AGFG1_RAT	Agfg1	Arf-GAP domain and FG repeat-containing protein 1	58169.3			7	APM VS YPM	6	6	Aged - Young	Peripheral	Male	0.0505929	0.168555	72.9167	0.300156	0.764912	0.914372
Q4KLH6	CE162_RAT	Cep162	Centrosomal protein of 162 kDa	160999			7	APM VS YPM	5	6	Aged - Young	Peripheral	Male	0.300585	0.134963	72.9167	2.22716	0.0290238	0.211905
Q4KLJ8	PDCL3_RAT	Pdcl3	Phosducin-like protein 3	27698.9			7	APM VS YPM	5	6	Aged - Young	Peripheral	Male	-0.156242	0.124708	60.8511	-1.25286	0.215049	0.562066
Q4KLK8	PXDC1_RAT	Pxdc1	PX domain-containing protein 1	26359.4			7	APM VS YPM	5	5	Aged - Young	Peripheral	Male	0.106279	0.220586	68.813	0.481803	0.631475	0.86606
Q4KLL0	TCEA1_RAT	Tcea1	Transcription elongation factor A protein 1	33893.2			7	APM VS YPM	6	6	Aged - Young	Peripheral	Male	-0.104342	0.12202	72.9167	-0.855126	0.395283	0.721499
Q4KLL4	TM9S4_RAT	Tm9sf4	Transmembrane 9 superfamily member 4	74674.3			7	APM VS YPM	6	6	Aged - Young	Peripheral	Male	-0.154441	0.104089	72.9167	-1.48375	0.142185	0.46536
Q4KLM6	P3H2_RAT	P3h2	Prolyl 3-hydroxylase 2	79832			7	APM VS YPM	5	4	Aged - Young	Peripheral	Male	0.0326411	0.141311	65.7299	0.230987	0.818042	0.936199
Q4KLN4	GLE1_RAT	Gle1	Nucleoporin GLE1	79490.6			7	APM VS YPM	6	6	Aged - Young	Peripheral	Male	-0.131752	0.165707	72.9167	-0.79509	0.429142	0.74467
Q4KLN7	ARFG3_RAT	Arfgap3	ADP-ribosylation factor GTPase-activating protein 3	57670.2			7	APM VS YPM	6	6	Aged - Young	Peripheral	Male	-0.631809	0.244847	72.9167	-2.58042	0.0118803	0.130264
Q4KLP0	DHTK1_RAT	Dhtkd1	Probable 2-oxoglutarate dehydrogenase E1 component DHKTD1, mitochondrial	102640			7	APM VS YPM	6	6	Aged - Young	Peripheral	Male	0.0568247	0.173061	38.8789	0.328351	0.744408	0.909835
Q4KLY4	RING2_RAT	Rnf2	E3 ubiquitin-protein ligase RING2	34242.1			7	APM VS YPM	5	6	Aged - Young	Peripheral	Male	-0.0474899	0.147181	60.5436	-0.322664	0.748061	0.910326
Q4KLZ6	TKFC_RAT	Tkfc	Triokinase/FMN cyclase	59443.3			7	APM VS YPM	6	6	Aged - Young	Peripheral	Male	-0.181905	0.158507	72.9167	-1.14762	0.254879	0.607406
Q4KM31	LIMD2_RAT	Limd2	LIM domain-containing protein 2	14236			7	APM VS YPM	6	6	Aged - Young	Peripheral	Male	-0.459801	0.255684	72.9167	-1.79832	0.0762653	0.340987
Q4KM33	PLEK_RAT	Plek	Pleckstrin	39995.3			7	APM VS YPM	6	4	Aged - Young	Peripheral	Male	0.461669	0.254841	52.0874	1.81159	0.0758163	0.339894
Q4KM35	PSB10_RAT	Psmb10	Proteasome subunit beta type-10	29037.9			7	APM VS YPM	6	6	Aged - Young	Peripheral	Male	0.397671	0.115361	72.9167	3.44717	0.000944016	0.0269011
Q4KM46	IL34_RAT	Il34	Interleukin-34	26772	Matrisome-associated	Secreted Factors	7	APM VS YPM	6	4	Aged - Young	Peripheral	Male	-0.273781	0.244613	62.7379	-1.11924	0.267304	0.619332
Q4KM49	SYYC_RAT	Yars1	Tyrosine--tRNA ligase, cytoplasmic	59114.6			7	APM VS YPM	6	6	Aged - Young	Peripheral	Male	0.179004	0.091844	40.9238	1.94899	0.0581734	0.298229
Q4KM62	PALMD_RAT	Palmd	Palmdelphin	62418.1			7	APM VS YPM	6	4	Aged - Young	Peripheral	Male	0.108489	0.221927	72.9167	0.488851	0.626414	0.862976
Q4KM65	CPSF5_RAT	Nudt21	Cleavage and polyadenylation specificity factor subunit 5	26239.9			7	APM VS YPM	6	6	Aged - Young	Peripheral	Male	-0.296229	0.12785	72.9167	-2.31701	0.0233145	0.186642
Q4KM73	KCY_RAT	Cmpk1	UMP-CMP kinase	22169.1			7	APM VS YPM	6	6	Aged - Young	Peripheral	Male	-0.278349	0.1835	72.9167	-1.51689	0.133618	0.448499
Q4KM74	SC22B_RAT	Sec22b	Vesicle-trafficking protein SEC22b	24740.3			7	APM VS YPM	6	6	Aged - Young	Peripheral	Male	-0.241483	0.171155	72.7247	-1.4109	0.162538	0.496084
Q4KM98	MFF_RAT	Mff	Mitochondrial fission factor	24970.3			7	APM VS YPM	6	6	Aged - Young	Peripheral	Male	0.0140848	0.151635	72.6594	0.0928865	0.926249	0.975234
Q4KMA0	AZI2_RAT	Azi2	5-azacytidine-induced protein 2	45985.1			7	APM VS YPM	5	4	Aged - Young	Peripheral	Male	-0.118365	0.174231	72.9167	-0.679357	0.499063	0.795531
Q4KMA2	RD23B_RAT	Rad23b	UV excision repair protein RAD23 homolog B	43496			7	APM VS YPM	6	6	Aged - Young	Peripheral	Male	0.115585	0.224536	72.9167	0.514771	0.60827	0.853685
Q4L1J4	MAGI1_RAT	Magi1	Membrane-associated guanylate kinase, WW and PDZ domain-containing protein 1	136325			7	APM VS YPM	6	6	Aged - Young	Peripheral	Male	0.234831	0.105406	57.4107	2.22788	0.0298222	0.21444
Q4L208	SL9A8_RAT	Slc9a8	Sodium/hydrogen exchanger 8	64607.9			7	APM VS YPM	2	6	Aged - Young	Peripheral	Male	-0.162538	0.113921	58.4413	-1.42676	0.158969	0.491252
Q4QQS8	NUP85_RAT	Nup85	Nuclear pore complex protein Nup85	74880.5			7	APM VS YPM	6	6	Aged - Young	Peripheral	Male	0.0444832	0.146861	72.9167	0.302893	0.762834	0.91386
Q4QQT0	RUSD4_RAT	Rpusd4	Mitochondrial RNA pseudouridine synthase Rpusd4	42594.2			7	APM VS YPM	6	6	Aged - Young	Peripheral	Male	-0.0325179	0.15187	64.2732	-0.214117	0.831133	0.9435
Q4QQT3	CELF1_RAT	Celf1	CUGBP Elav-like family member 1	52204.8			7	APM VS YPM	3	5	Aged - Young	Peripheral	Male	-0.250585	0.229461	72.9167	-1.09206	0.278404	0.627447
Q4QQT4	2AAB_RAT	Ppp2r1b	Serine/threonine-protein phosphatase 2A 65 kDa regulatory subunit A beta isoform	66005.6			7	APM VS YPM	6	6	Aged - Young	Peripheral	Male	-0.133038	0.103674	69.7719	-1.28323	0.203658	0.546047
Q4QQU1	BUD13_RAT	Bud13	BUD13 homolog	71868.5			7	APM VS YPM	5	6	Aged - Young	Peripheral	Male	0.083814	0.215058	64.6215	0.389728	0.698019	0.896398
Q4QQU5	YIPF6_RAT	Yipf6	Protein YIPF6	26106.5			7	APM VS YPM	6	6	Aged - Young	Peripheral	Male	0.0221563	0.310139	72.9167	0.0714401	0.943243	0.981351
Q4QQU6	SPF30_RAT	Smndc1	Survival of motor neuron-related-splicing factor 30	26782.9			7	APM VS YPM	6	6	Aged - Young	Peripheral	Male	-0.44951	0.164409	68.2587	-2.7341	0.00796073	0.107941
Q4QQU7	GRTP1_RAT	Grtp1	Growth hormone-regulated TBC protein 1	32929			7	APM VS YPM	6	5	Aged - Young	Peripheral	Male	0.603312	0.178779	72.9167	3.37463	0.00118709	0.0318025
Q4QQV3	F162A_RAT	Fam162a	Protein FAM162A	17826.8			7	APM VS YPM	6	6	Aged - Young	Peripheral	Male	-0.328949	0.239104	72.9167	-1.37575	0.17311	0.508462
Q4QQV8	CHMP5_RAT	Chmp5	Charged multivesicular body protein 5	24575.5			7	APM VS YPM	6	6	Aged - Young	Peripheral	Male	-0.0413901	0.172773	65.2716	-0.239564	0.811419	0.935781
Q4QQW3	HOT_RAT	Adhfe1	Hydroxyacid-oxoacid transhydrogenase, mitochondrial	50225.1			7	APM VS YPM	5	2	Aged - Young	Peripheral	Male	0.397635	0.126546	53.7313	3.14221	0.00272755	0.0528715
Q4QQW4	HDAC1_RAT	Hdac1	Histone deacetylase 1	55092.4			7	APM VS YPM	6	6	Aged - Young	Peripheral	Male	-0.0703512	0.112738	72.9167	-0.624023	0.53456	0.816089
Q4QQW8	PLBL2_RAT	Plbd2	Putative phospholipase B-like 2	65454.8			7	APM VS YPM	6	6	Aged - Young	Peripheral	Male	0.18236	0.192712	53.9983	0.946281	0.348221	0.685708
Q4QR75	EXOS9_RAT	Exosc9	Exosome complex component RRP45	48881.2			7	APM VS YPM	6	6	Aged - Young	Peripheral	Male	0.0954181	0.113489	70.7915	0.840767	0.403309	0.728246
Q4QR80	RT25_RAT	Mrps25	28S ribosomal protein S25, mitochondrial	19774.9			7	APM VS YPM	4	6	Aged - Young	Peripheral	Male	-0.283651	0.251392	72.9167	-1.12832	0.262883	0.614565
Q4QR85	MEP50_RAT	Wdr77	Methylosome protein 50	37075.3			7	APM VS YPM	6	4	Aged - Young	Peripheral	Male	0.0547179	0.125373	65.8705	0.436442	0.663943	0.88508
Q4QRB2	SYF2_RAT	Syf2	Pre-mRNA-splicing factor SYF2	28711.9			7	APM VS YPM	6	6	Aged - Young	Peripheral	Male	-0.0925132	0.23295	59.8171	-0.397138	0.692679	0.895362
Q4QRB4	TBB3_RAT	Tubb3	Tubulin beta-3 chain	50418.1			7	APM VS YPM	6	6	Aged - Young	Peripheral	Male	-0.276705	0.161422	63.575	-1.71418	0.0913682	0.370969
Q4TU93	MRC2_RAT	Mrc2	C-type mannose receptor 2	167020			7	APM VS YPM	6	6	Aged - Young	Peripheral	Male	-0.54893	0.14644	32.6612	-3.74849	0.000690489	0.0204804
Q4V7A0	WDR61_RAT	Wdr61	WD repeat-containing protein 61	33746.4			7	APM VS YPM	6	6	Aged - Young	Peripheral	Male	-0.0169754	0.114056	60.1498	-0.148833	0.882183	0.962861
Q4V7A6	PHF10_RAT	Phf10	PHD finger protein 10	55883			7	APM VS YPM	3	5	Aged - Young	Peripheral	Male	-0.0929628	0.157902	58.165	-0.588737	0.558317	0.828004
Q4V7C1	CEP43_RAT	Cep43	Centrosomal protein 43	43011.2			7	APM VS YPM	6	6	Aged - Young	Peripheral	Male	0.592036	0.19124	72.9167	3.09578	0.00278475	0.0528715
Q4V7C6	GUAA_RAT	Gmps	GMP synthase [glutamine-hydrolyzing]	76756.5			7	APM VS YPM	6	6	Aged - Young	Peripheral	Male	0.0293991	0.150317	72.9167	0.195581	0.845482	0.949754
Q4V7C7	ARP3_RAT	Actr3	Actin-related protein 3	47356.6			7	APM VS YPM	6	6	Aged - Young	Peripheral	Male	-0.0228751	0.0982909	72.9167	-0.232729	0.816624	0.936177
Q4V7C9	NKAP_RAT	Nkap	NF-kappa-B-activating protein	47266			7	APM VS YPM	6	6	Aged - Young	Peripheral	Male	-0.0402813	0.114342	72.9167	-0.352288	0.725638	0.907437
Q4V7D3	MACOI_RAT	Maco1	Macoilin	76081.6			7	APM VS YPM	6	3	Aged - Young	Peripheral	Male	0.186155	0.193338	66.7935	0.96285	0.339096	0.677383
Q4V7D7	RBM22_RAT	Rbm22	Pre-mRNA-splicing factor RBM22	46863			7	APM VS YPM	6	6	Aged - Young	Peripheral	Male	-0.201795	0.116463	60.8769	-1.73269	0.0882136	0.36585
Q4V7E5	RF1ML_RAT	Mtrf1l	Peptide chain release factor 1-like, mitochondrial	42342.8			7	APM VS YPM	6	6	Aged - Young	Peripheral	Male	0.320969	0.182626	72.9167	1.75752	0.0830266	0.356607
Q4V7E8	LRRF2_RAT	Lrrfip2	Leucine-rich repeat flightless-interacting protein 2	49772			7	APM VS YPM	6	6	Aged - Young	Peripheral	Male	0.0950089	0.16416	66.1532	0.578758	0.564718	0.82845
Q4V7F2	CREL1_RAT	Creld1	Protein disulfide isomerase Creld1	45696.5	Core matrisome	ECM Glycoproteins	7	APM VS YPM	6	6	Aged - Young	Peripheral	Male	0.492047	0.167987	55.9744	2.92908	0.00491038	0.0792199
Q4V7F5	PIHD1_RAT	Pih1d1	PIH1 domain-containing protein 1	32360.4			7	APM VS YPM	6	6	Aged - Young	Peripheral	Male	-0.120201	0.148967	71.6742	-0.806896	0.422396	0.739853
Q4V882	EPN3_RAT	Epn3	Epsin-3	65047.2			7	APM VS YPM	6	6	Aged - Young	Peripheral	Male	0.0334859	0.172365	57.4321	0.194274	0.846647	0.949932
Q4V885	COL12_RAT	Colec12	Collectin-12	81545.4	Matrisome-associated	ECM-affiliated Proteins	7	APM VS YPM	6	6	Aged - Young	Peripheral	Male	-0.267908	0.165917	57.7229	-1.6147	0.111828	0.415077
Q4V886	PAF1_RAT	Paf1	RNA polymerase II-associated factor 1 homolog	60545.7			7	APM VS YPM	6	6	Aged - Young	Peripheral	Male	-0.00876332	0.143564	66.2541	-0.0610412	0.95151	0.982742
Q4V888	PP4P2_RAT	Pip4p2	Type 2 phosphatidylinositol 4,5-bisphosphate 4-phosphatase	28023.6			7	APM VS YPM	6	6	Aged - Young	Peripheral	Male	-0.246569	0.192908	65.0723	-1.27817	0.20573	0.548502
Q4V891	POC5_RAT	Poc5	Centrosomal protein POC5	60994.3			7	APM VS YPM	6	5	Aged - Young	Peripheral	Male	0.240818	0.323986	72.9167	0.743296	0.459691	0.767592
Q4V892	SIGIR_RAT	Sigirr	Single Ig IL-1-related receptor	46170.2			7	APM VS YPM	6	6	Aged - Young	Peripheral	Male	0.279297	0.201394	65.6291	1.38682	0.17019	0.503446
Q4V893	GPAM1_RAT	Gpalpp1	GPALPP motifs-containing protein 1	39173.6			7	APM VS YPM	6	6	Aged - Young	Peripheral	Male	0.145523	0.238644	72.9167	0.60979	0.543896	0.821657
Q4V897	CC90B_RAT	Ccdc90b	Coiled-coil domain-containing protein 90B, mitochondrial	29799.8			7	APM VS YPM	6	6	Aged - Young	Peripheral	Male	0.243436	0.186974	69.7184	1.30198	0.19721	0.542498
Q4V898	RBMX_RAT	Rbmx	RNA-binding motif protein, X chromosome	42257.3			7	APM VS YPM	6	6	Aged - Young	Peripheral	Male	-0.248667	0.172081	72.9167	-1.44506	0.152725	0.482274
Q4V899	TM165_RAT	Tmem165	Transmembrane protein 165	34809.1			7	APM VS YPM	6	6	Aged - Young	Peripheral	Male	-0.37617	0.210853	70.5137	-1.78404	0.0787195	0.347286
Q4V8A2	CDC27_RAT	Cdc27	Cell division cycle protein 27 homolog	91662.2			7	APM VS YPM	5	4	Aged - Young	Peripheral	Male	-0.0461647	0.157397	71.246	-0.2933	0.770145	0.917655
Q4V8A9	SG196_RAT	Pomk	Protein O-mannose kinase	40053.6			7	APM VS YPM	6	6	Aged - Young	Peripheral	Male	-0.301221	0.135	72.9167	-2.23126	0.0287387	0.211217
Q4V8B0	OXR1_RAT	Oxr1	Oxidation resistance protein 1	92809			7	APM VS YPM	6	6	Aged - Young	Peripheral	Male	-0.0603441	0.182242	72.9167	-0.33112	0.741503	0.909835
Q4V8B2	DCNL3_RAT	Dcun1d3	DCN1-like protein 3	34350.1			7	APM VS YPM	4	5	Aged - Young	Peripheral	Male	0.135146	0.140371	71.4547	0.962776	0.338907	0.677383
Q4V8B3	MED24_RAT	Med24	Mediator of RNA polymerase II transcription subunit 24	110080			7	APM VS YPM	6	6	Aged - Young	Peripheral	Male	-0.181316	0.167154	72.9167	-1.08472	0.281617	0.630727
Q4V8B7	HSDL1_RAT	Hsdl1	Inactive hydroxysteroid dehydrogenase-like protein 1	36907.1			7	APM VS YPM	6	6	Aged - Young	Peripheral	Male	-0.0953225	0.243358	72.9167	-0.391697	0.696424	0.896398
Q4V8C2	ZW10_RAT	Zw10	Centromere/kinetochore protein zw10 homolog	87965.7			7	APM VS YPM	6	6	Aged - Young	Peripheral	Male	-0.011931	0.118233	72.9167	-0.100911	0.919898	0.973462
Q4V8C3	EMAL1_RAT	Eml1	Echinoderm microtubule-associated protein-like 1	89800.7			7	APM VS YPM	6	6	Aged - Young	Peripheral	Male	0.35036	0.146696	72.9167	2.38835	0.0195147	0.171049
Q4V8C7	PRKRA_RAT	Prkra	Interferon-inducible double-stranded RNA-dependent protein kinase activator A	34354.7			7	APM VS YPM	6	6	Aged - Young	Peripheral	Male	-0.367721	0.126548	72.9167	-2.90579	0.00484777	0.0789426
Q4V8C8	CDC73_RAT	Cdc73	Parafibromin	60601.9			7	APM VS YPM	6	6	Aged - Young	Peripheral	Male	-0.0938033	0.136608	63.0061	-0.686662	0.494815	0.792563
Q4V8E4	CFA36_RAT	Cfap36	Cilia- and flagella-associated protein 36	39589.5			7	APM VS YPM	6	3	Aged - Young	Peripheral	Male	0.120847	0.19835	72.9167	0.609261	0.544245	0.821727
Q4V8F3	RHBL4_RAT	Rhbdd1	Rhomboid-related protein 4	35878.8			7	APM VS YPM	5	3	Aged - Young	Peripheral	Male	-0.0512156	0.214121	72.9167	-0.23919	0.811629	0.935781
Q4V8F5	TADA3_RAT	Tada3	Transcriptional adapter 3	48897.8			7	APM VS YPM	5	6	Aged - Young	Peripheral	Male	0.156805	0.142512	72.9167	1.10029	0.274823	0.625769
Q4V8F9	HSDL2_RAT	Hsdl2	Hydroxysteroid dehydrogenase-like protein 2	58343.3			7	APM VS YPM	6	6	Aged - Young	Peripheral	Male	0.482525	0.466121	61.9493	1.03519	0.304603	0.647059
Q4V8G8	TEKT3_RAT	Tekt3	Tektin-3	56415.1			7	APM VS YPM	6	4	Aged - Young	Peripheral	Male	0.165996	0.216314	72.0834	0.767383	0.44536	0.758711
Q4V8H8	EHD2_RAT	Ehd2	EH domain-containing protein 2	61236.7			7	APM VS YPM	6	6	Aged - Young	Peripheral	Male	0.291496	0.133032	72.9167	2.19117	0.0316348	0.22108
Q4V8I1	EPCR_RAT	Procr	Endothelial protein C receptor	26838.3			7	APM VS YPM	6	5	Aged - Young	Peripheral	Male	0.772541	0.200361	60.3785	3.85574	0.000282515	0.0114453
Q4V8I7	LRC8A_RAT	Lrrc8a	Volume-regulated anion channel subunit LRRC8A	94160.5			7	APM VS YPM	6	6	Aged - Young	Peripheral	Male	0.226906	0.23208	51.5856	0.977705	0.332783	0.673678
Q4V8J7	SPIN1_RAT	Spin1	Spindlin-1	29628.2			7	APM VS YPM	5	6	Aged - Young	Peripheral	Male	-0.092494	0.133617	72.7212	-0.692232	0.490996	0.789874
Q4V8K1	STEA4_RAT	Steap4	Metalloreductase STEAP4	52764.2			7	APM VS YPM	6	6	Aged - Young	Peripheral	Male	-0.286538	0.26175	58.6462	-1.0947	0.278123	0.627241
Q4V8K2	CTBL1_RAT	Ctnnbl1	Beta-catenin-like protein 1	64947.4			7	APM VS YPM	6	6	Aged - Young	Peripheral	Male	0.161139	0.17293	58.8554	0.931816	0.355238	0.693255
Q4V8K5	BROX_RAT	Brox	BRO1 domain-containing protein BROX	46191.3			7	APM VS YPM	5	4	Aged - Young	Peripheral	Male	0.104253	0.13704	65.0432	0.76075	0.449555	0.762836
Q4V8P4	SACA9_RAT	Spaca9	Sperm acrosome-associated protein 9	19465.1			7	APM VS YPM	6	6	Aged - Young	Peripheral	Male	0.588337	0.233404	53.8853	2.52068	0.014706	0.146707
Q4V9H5	P20L1_RAT	Phf20l1	PHD finger protein 20-like protein 1	114083			7	APM VS YPM	5	5	Aged - Young	Peripheral	Male	-0.1238	0.184686	72.9167	-0.670325	0.504768	0.800019
Q4VSI4	UBP7_RAT	Usp7	Ubiquitin carboxyl-terminal hydrolase 7	128430			7	APM VS YPM	6	6	Aged - Young	Peripheral	Male	0.126075	0.109293	72.3549	1.15355	0.252481	0.603845
Q501R9	NBR1_RAT	Nbr1	Next to BRCA1 gene 1 protein	109828			7	APM VS YPM	5	2	Aged - Young	Peripheral	Male	0.0356136	0.129209	72.9103	0.275629	0.783613	0.923107
Q505J8	SYFA_RAT	Farsa	Phenylalanine--tRNA ligase alpha subunit	57719.2			7	APM VS YPM	6	6	Aged - Young	Peripheral	Male	-0.112708	0.167402	55.0855	-0.673277	0.503586	0.799599
Q505J9	ATAD1_RAT	Atad1	ATPase family AAA domain-containing protein 1	40716.6			7	APM VS YPM	6	6	Aged - Young	Peripheral	Male	-0.257028	0.281226	68.8564	-0.913952	0.363931	0.699774
Q53AQ4	TMUB1_RAT	Tmub1	Transmembrane and ubiquitin-like domain-containing protein 1	26349			7	APM VS YPM	6	5	Aged - Young	Peripheral	Male	0.235415	0.156635	71.9176	1.50295	0.137229	0.454118
Q53B90	RAB43_RAT	Rab43	Ras-related protein Rab-43	23229			7	APM VS YPM	6	6	Aged - Young	Peripheral	Male	0.0363762	0.149384	66.6308	0.243508	0.80836	0.933718
Q53UA7	TAOK3_RAT	Taok3	Serine/threonine-protein kinase TAO3	105473			7	APM VS YPM	6	6	Aged - Young	Peripheral	Male	0.014012	0.114941	72.9167	0.121906	0.903308	0.970402
Q561Q8	MED4_RAT	Med4	Mediator of RNA polymerase II transcription subunit 4	29825.2			7	APM VS YPM	6	6	Aged - Young	Peripheral	Male	-0.0490781	0.152113	72.9167	-0.322643	0.747889	0.910326
Q561S0	NDUAA_RAT	Ndufa10	NADH dehydrogenase [ubiquinone] 1 alpha subcomplex subunit 10, mitochondrial	40492.6			7	APM VS YPM	6	6	Aged - Young	Peripheral	Male	-0.486671	0.238543	72.9167	-2.04018	0.0449544	0.261043
Q562A2	ZFR_RAT	Zfr	Zinc finger RNA-binding protein	116817			7	APM VS YPM	6	6	Aged - Young	Peripheral	Male	-0.177778	0.116618	46.5738	-1.52445	0.134157	0.449265
Q562B5	PGAM5_RAT	Pgam5	Serine/threonine-protein phosphatase PGAM5, mitochondrial	32060.1			7	APM VS YPM	6	6	Aged - Young	Peripheral	Male	0.0523409	0.183804	72.9167	0.284765	0.776632	0.921337
Q562C2	BOP1_RAT	Bop1	Ribosome biogenesis protein BOP1	82638.8			7	APM VS YPM	6	6	Aged - Young	Peripheral	Male	0.135379	0.243354	58.6253	0.556302	0.580121	0.836442
Q562C6	LZTL1_RAT	Lztfl1	Leucine zipper transcription factor-like protein 1	34637.8			7	APM VS YPM	6	6	Aged - Young	Peripheral	Male	0.02437	0.168308	60.7237	0.144795	0.885352	0.963361
Q566D0	UPK1B_RAT	Upk1b	Uroplakin-1b	29812.4			7	APM VS YPM	6	6	Aged - Young	Peripheral	Male	-0.0869121	0.288775	68.4349	-0.300969	0.764351	0.914372
Q566E5	PLGT3_RAT	Poglut3	Protein O-glucosyltransferase 3	58700.6			7	APM VS YPM	6	6	Aged - Young	Peripheral	Male	-0.213245	0.219033	68.9702	-0.973577	0.333669	0.674095
Q566R2	TM2D2_RAT	Tm2d2	TM2 domain-containing protein 2	22929.1			7	APM VS YPM	6	6	Aged - Young	Peripheral	Male	0.226326	0.128381	67.2857	1.76293	0.0824532	0.356607
Q566R4	LRA25_RAT	Fam89b	Leucine repeat adapter protein 25	20168.3			7	APM VS YPM	6	5	Aged - Young	Peripheral	Male	0.0935284	0.293105	72.9167	0.319095	0.750567	0.910326
Q568Z6	IST1_RAT	Ist1	IST1 homolog	39941.4			7	APM VS YPM	6	6	Aged - Young	Peripheral	Male	-2.61809	1.1972	61.4153	-2.18684	0.0325727	0.223567
Q569C0	TM100_RAT	Tmem100	Transmembrane protein 100	14351.7			7	APM VS YPM	6	6	Aged - Young	Peripheral	Male	0.30571	0.156308	72.9167	1.95582	0.0543175	0.288496
Q56A18	SMCE1_RAT	Smarce1	SWI/SNF-related matrix-associated actin-dependent regulator of chromatin subfamily E member 1	42830.8			7	APM VS YPM	6	6	Aged - Young	Peripheral	Male	-0.174845	0.15041	68.4552	-1.16246	0.249086	0.600045
Q56A20	P3IP1_RAT	Pik3ip1	Phosphoinositide-3-kinase-interacting protein 1	26913.2	Matrisome-associated	Secreted Factors	7	APM VS YPM	6	5	Aged - Young	Peripheral	Male	0.339577	0.132524	63.8688	2.56239	0.0127644	0.135473
Q56A27	NCBP1_RAT	Ncbp1	Nuclear cap-binding protein subunit 1	91909.6			7	APM VS YPM	6	6	Aged - Young	Peripheral	Male	-0.673384	0.210822	72.9167	-3.19409	0.00207244	0.0452536
Q56B11	PELP1_RAT	Pelp1	Proline-, glutamic acid- and leucine-rich protein 1	119138			7	APM VS YPM	6	6	Aged - Young	Peripheral	Male	-0.308884	0.134181	70.3911	-2.30199	0.0242982	0.190824
Q58FK9	KAT3_RAT	Kyat3	Kynurenine--oxoglutarate transaminase 3	51043.5			7	APM VS YPM	6	6	Aged - Young	Peripheral	Male	0.32783	0.169983	63.1238	1.92861	0.0582789	0.298309
Q5BJ92	PP4C_RAT	Ppp4c	Serine/threonine-protein phosphatase 4 catalytic subunit	35067.5			7	APM VS YPM	4	6	Aged - Young	Peripheral	Male	-0.0875872	0.189727	61.474	-0.461648	0.645964	0.872313
Q5BJK8	GOLI4_RAT	Golim4	Golgi integral membrane protein 4	76595.7			7	APM VS YPM	6	6	Aged - Young	Peripheral	Male	0.0101315	0.135172	72.9167	0.0749523	0.940458	0.979825
Q5BJL5	SBNO1_RAT	Sbno1	Protein strawberry notch homolog 1	140739			7	APM VS YPM	4	5	Aged - Young	Peripheral	Male	0.0588439	0.190589	72.7708	0.308747	0.758396	0.912403
Q5BJM7	C42S1_RAT	Cdc42se1	CDC42 small effector protein 1	8967.28			7	APM VS YPM	6	6	Aged - Young	Peripheral	Male	0.564485	0.195944	72.9167	2.88086	0.00520494	0.0813178
Q5BJM8	ZNT7_RAT	Slc30a7	Zinc transporter 7	41773.4			7	APM VS YPM	4	5	Aged - Young	Peripheral	Male	-0.268527	0.190046	72.9167	-1.41296	0.161922	0.496084
Q5BJN5	MIA40_RAT	Chchd4	Mitochondrial intermembrane space import and assembly protein 40	15466.7			7	APM VS YPM	4	6	Aged - Young	Peripheral	Male	0.459306	0.247841	65.2817	1.85323	0.0683701	0.32354
Q5BJN8	SDE2_RAT	Sde2	Replication stress response regulator SDE2	48083.2			7	APM VS YPM	5	5	Aged - Young	Peripheral	Male	0.269016	0.157585	66.6558	1.70712	0.0924541	0.37304
Q5BJP2	CWC15_RAT	Cwc15	Spliceosome-associated protein CWC15 homolog	26638.1			7	APM VS YPM	6	6	Aged - Young	Peripheral	Male	0.0481835	0.153574	72.9167	0.313748	0.754608	0.912064
Q5BJP3	UFM1_RAT	Ufm1	Ubiquitin-fold modifier 1	9117.47			7	APM VS YPM	6	6	Aged - Young	Peripheral	Male	-0.13704	0.13151	72.7672	-1.04205	0.300836	0.6431
Q5BJP5	TM230_RAT	Tmem230	Transmembrane protein 230	13204.3			7	APM VS YPM	5	6	Aged - Young	Peripheral	Male	-0.230408	0.212013	72.9167	-1.08677	0.28072	0.629251
Q5BJP6	RRF2M_RAT	Gfm2	Ribosome-releasing factor 2, mitochondrial	85913.3			7	APM VS YPM	6	6	Aged - Young	Peripheral	Male	0.207802	0.209523	69.0575	0.991785	0.324765	0.665968
Q5BJQ0	COQ8A_RAT	Coq8a	Atypical kinase COQ8A, mitochondrial	72224.8			7	APM VS YPM	6	6	Aged - Young	Peripheral	Male	0.375	0.226128	72.9167	1.65836	0.101541	0.394526
Q5BJQ6	CSTF1_RAT	Cstf1	Cleavage stimulation factor subunit 1	48381.2			7	APM VS YPM	6	6	Aged - Young	Peripheral	Male	-0.585843	0.225796	60.175	-2.59457	0.0118791	0.130264
Q5BJQ7	TADA1_RAT	Tada1	Transcriptional adapter 1	37475.2			7	APM VS YPM	6	6	Aged - Young	Peripheral	Male	-0.262649	0.167175	72.9167	-1.5711	0.120488	0.43039
Q5BJS0	DHX30_RAT	Dhx30	ATP-dependent RNA helicase DHX30	133996			7	APM VS YPM	6	6	Aged - Young	Peripheral	Male	-0.171224	0.156433	67.7439	-1.09456	0.277588	0.626884
Q5BJS7	CPNE9_RAT	Cpne9	Copine-9	61810.2			7	APM VS YPM	6	6	Aged - Young	Peripheral	Male	0.0637532	0.24798	69.4853	0.25709	0.797869	0.929355
Q5BJT0	ARGL1_RAT	Arglu1	Arginine and glutamate-rich protein 1	32886.6			7	APM VS YPM	6	6	Aged - Young	Peripheral	Male	-0.115658	0.188638	53.2863	-0.613124	0.542402	0.821657
Q5BJT2	UBL3_RAT	Ubl3	Ubiquitin-like protein 3	13179.9			7	APM VS YPM	6	6	Aged - Young	Peripheral	Male	0.605656	0.158661	66.4307	3.8173	0.000298881	0.0115451
Q5BJT4	TXD15_RAT	Txndc15	Thioredoxin domain-containing protein 15	37927.3			7	APM VS YPM	6	6	Aged - Young	Peripheral	Male	0.048467	0.12116	68.3875	0.400026	0.690384	0.895182
Q5BJT6	LSG1_RAT	Lsg1	Large subunit GTPase 1 homolog	74401.7			7	APM VS YPM	4	5	Aged - Young	Peripheral	Male	0.00815371	0.106478	72.9167	0.0765762	0.93917	0.979825
Q5BJT7	CCD93_RAT	Ccdc93	Coiled-coil domain-containing protein 93	72635			7	APM VS YPM	6	6	Aged - Young	Peripheral	Male	0.0683309	0.138151	66.2401	0.49461	0.622512	0.86202
Q5BJX0	NTM1A_RAT	Ntmt1	N-terminal Xaa-Pro-Lys N-methyltransferase 1	25463.9			7	APM VS YPM	1	6	Aged - Young	Peripheral	Male	-0.0170933	0.157408	72.9167	-0.108593	0.913824	0.972206
Q5BJX1	RM41_RAT	Mrpl41	39S ribosomal protein L41, mitochondrial	15192.4			7	APM VS YPM	6	6	Aged - Young	Peripheral	Male	0.0881472	0.136705	51.1453	0.644798	0.52194	0.810227
Q5BJY6	NAGA_RAT	Amdhd2	N-acetylglucosamine-6-phosphate deacetylase	43538.2			7	APM VS YPM	4	6	Aged - Young	Peripheral	Male	-0.123267	0.185328	65.8956	-0.665127	0.50829	0.8035
Q5BJY9	K1C18_RAT	Krt18	Keratin, type I cytoskeletal 18	47760.7			7	APM VS YPM	6	6	Aged - Young	Peripheral	Male	-0.186443	0.175692	60.23	-1.06119	0.292839	0.637909
Q5BJZ6	CARME_RAT	Carnmt1	Carnosine N-methyltransferase	46384.2			7	APM VS YPM	3	6	Aged - Young	Peripheral	Male	-0.101228	0.142412	61.3173	-0.71081	0.479897	0.779219
Q5BK13	TM199_RAT	Tmem199	Transmembrane protein 199	23159.7			7	APM VS YPM	5	5	Aged - Young	Peripheral	Male	-0.22232	0.173108	72.9167	-1.28428	0.203109	0.546047
Q5BK26	PLPL7_RAT	Pnpla7	Patatin-like phospholipase domain-containing protein 7	150022			7	APM VS YPM	5	5	Aged - Young	Peripheral	Male	0.057312	0.136555	72.667	0.419699	0.675944	0.889466
Q5BK32	FAF2_RAT	Faf2	FAS-associated factor 2	41079.1			7	APM VS YPM	6	6	Aged - Young	Peripheral	Male	-0.0151507	0.125136	51.964	-0.121074	0.904099	0.970402
Q5BK48	TTC5_RAT	Ttc5	Tetratricopeptide repeat protein 5	48792.7			7	APM VS YPM	2	5	Aged - Young	Peripheral	Male	-0.324798	0.128578	72.9167	-2.52608	0.0137056	0.140419
Q5BK62	MPV17_RAT	Mpv17	Protein Mpv17	19626.9			7	APM VS YPM	5	5	Aged - Young	Peripheral	Male	-0.105143	0.186672	55.355	-0.563254	0.575536	0.835457
Q5BK63	NDUA9_RAT	Ndufa9	NADH dehydrogenase [ubiquinone] 1 alpha subcomplex subunit 9, mitochondrial	42558.7			7	APM VS YPM	6	6	Aged - Young	Peripheral	Male	-0.18532	0.29541	72.9167	-0.627333	0.5324	0.814288
Q5BK81	PTGR2_RAT	Ptgr2	Prostaglandin reductase 2	38136			7	APM VS YPM	6	6	Aged - Young	Peripheral	Male	-0.118658	0.198559	52.0812	-0.597594	0.5527	0.824459
Q5BK85	TMED1_RAT	Tmed1	Transmembrane emp24 domain-containing protein 1	25209.4			7	APM VS YPM	6	6	Aged - Young	Peripheral	Male	-0.406533	0.181737	49.5336	-2.23694	0.0298228	0.21444
Q5BKE0	TAF9_RAT	Taf9	Transcription initiation factor TFIID subunit 9	28993.7			7	APM VS YPM	6	6	Aged - Young	Peripheral	Male	-0.124327	0.124497	57.6901	-0.998637	0.322141	0.665104
Q5EAJ6	IKIP_RAT	Ikbip	Inhibitor of nuclear factor kappa-B kinase-interacting protein	42360.1			7	APM VS YPM	6	6	Aged - Young	Peripheral	Male	-0.626703	0.10528	70.7269	-5.95275	9.22764e-08	1.54879e-05
Q5EAN7	TE2IP_RAT	Terf2ip	Telomeric repeat-binding factor 2-interacting protein 1	43417.7			7	APM VS YPM	6	6	Aged - Young	Peripheral	Male	0.28541	0.136589	63.9653	2.08955	0.0406399	0.250474
Q5EB62	S2546_RAT	Slc25a46	Solute carrier family 25 member 46	46209.8			7	APM VS YPM	5	4	Aged - Young	Peripheral	Male	-0.214717	0.257094	72.9167	-0.835169	0.406351	0.728886
Q5EB77	RAB18_RAT	Rab18	Ras-related protein Rab-18	22975.8			7	APM VS YPM	6	6	Aged - Young	Peripheral	Male	-0.0585912	0.158585	72.9167	-0.369462	0.712854	0.904546
Q5EB81	NB5R1_RAT	Cyb5r1	NADH-cytochrome b5 reductase 1	34222.5			7	APM VS YPM	6	6	Aged - Young	Peripheral	Male	0.0892205	0.249058	69.2378	0.358233	0.721259	0.906304
Q5EB94	MYZAP_RAT	Myzap	Myocardial zonula adherens protein	53954.6			7	APM VS YPM	6	6	Aged - Young	Peripheral	Male	0.200906	0.106948	56.0671	1.87854	0.0655101	0.315398
Q5EBA1	SUV3_RAT	Supv3l1	ATP-dependent RNA helicase SUPV3L1, mitochondrial	86704.7			7	APM VS YPM	6	6	Aged - Young	Peripheral	Male	-0.121848	0.103582	72.9167	-1.17634	0.243284	0.591215
Q5EGZ1	ACE2_RAT	Ace2	Angiotensin-converting enzyme 2	92489.7			7	APM VS YPM	6	6	Aged - Young	Peripheral	Male	0.266687	0.251697	28.3942	1.05956	0.298277	0.640352
Q5EIC4	I2BPL_RAT	Irf2bpl	Probable E3 ubiquitin-protein ligase IRF2BPL	81494.8			7	APM VS YPM	6	6	Aged - Young	Peripheral	Male	0.315123	0.167331	57.1649	1.88323	0.0647604	0.313739
Q5FVC2	ARHG2_RAT	Arhgef2	Rho guanine nucleotide exchange factor 2	111908			7	APM VS YPM	6	6	Aged - Young	Peripheral	Male	-0.207198	0.113413	72.9167	-1.82694	0.0718017	0.331511
Q5FVC7	ACAP2_RAT	Acap2	Arf-GAP with coiled-coil, ANK repeat and PH domain-containing protein 2	87228.8			7	APM VS YPM	6	6	Aged - Young	Peripheral	Male	0.063051	0.141834	56.7868	0.444541	0.658341	0.881246
Q5FVF9	BTD_RAT	Btd	Biotinidase	58020.5			7	APM VS YPM	6	6	Aged - Young	Peripheral	Male	-0.276634	0.207217	48.8332	-1.33499	0.188069	0.530257
Q5FVG2	E41L5_RAT	Epb41l5	Band 4.1-like protein 5	81717.5			7	APM VS YPM	6	6	Aged - Young	Peripheral	Male	0.260432	0.140844	72.9167	1.84908	0.0684991	0.32369
Q5FVH2	PLD3_RAT	Pld3	5'-3' exonuclease PLD3	54398.5			7	APM VS YPM	6	6	Aged - Young	Peripheral	Male	0.145643	0.216899	67.0332	0.671478	0.504224	0.799599
Q5FVH4	AKTIP_RAT	Aktip	AKT-interacting protein	32991.4			7	APM VS YPM	4	5	Aged - Young	Peripheral	Male	-0.0660933	0.188334	72.9167	-0.350937	0.726648	0.907437
Q5FVI3	LRC57_RAT	Lrrc57	Leucine-rich repeat-containing protein 57	26723.8			7	APM VS YPM	6	6	Aged - Young	Peripheral	Male	-0.0855985	0.104976	72.9167	-0.815411	0.417493	0.736152
Q5FVI6	VATC1_RAT	Atp6v1c1	V-type proton ATPase subunit C 1	43900			7	APM VS YPM	5	6	Aged - Young	Peripheral	Male	0.0378487	0.128855	72.9167	0.293732	0.769797	0.917655
Q5FVJ0	RUFY3_RAT	Rufy3	Protein RUFY3	52906.3			7	APM VS YPM	6	5	Aged - Young	Peripheral	Male	0.119233	0.141152	53.8598	0.844718	0.402005	0.728169
Q5FVJ7	IFT22_RAT	Ift22	Intraflagellar transport protein 22 homolog	20847.6			7	APM VS YPM	4	6	Aged - Young	Peripheral	Male	0.318698	0.169648	66.9672	1.87859	0.0646543	0.313739
Q5FVK6	C2D1B_RAT	Cc2d1b	Coiled-coil and C2 domain-containing protein 1B	93532.5			7	APM VS YPM	6	6	Aged - Young	Peripheral	Male	-0.0960626	0.130597	72.9167	-0.735568	0.464353	0.770136
Q5FVL2	EMC8_RAT	Emc8	ER membrane protein complex subunit 8	23405.3			7	APM VS YPM	6	6	Aged - Young	Peripheral	Male	-0.218427	0.0814441	72.9167	-2.68192	0.00904883	0.114297
Q5FVL6	TSN13_RAT	Tspan13	Tetraspanin-13	22259.1			7	APM VS YPM	6	6	Aged - Young	Peripheral	Male	0.190038	0.16764	72.9167	1.13361	0.260672	0.613207
Q5FVM1	TM231_RAT	Tmem231	Transmembrane protein 231	36169.5			7	APM VS YPM	6	6	Aged - Young	Peripheral	Male	0.4737	0.193198	70.3454	2.4519	0.0166956	0.157118
Q5FVM4	NONO_RAT	Nono	Non-POU domain-containing octamer-binding protein	54924.7			7	APM VS YPM	6	6	Aged - Young	Peripheral	Male	-0.273366	0.147117	72.9167	-1.85816	0.0671832	0.319746
Q5FVM6	MTMRC_RAT	Mtmr12	Myotubularin-related protein 12	85685.3			7	APM VS YPM	1	5	Aged - Young	Peripheral	Male	-0.0123336	0.270161	72.9167	-0.0456528	0.963712	0.988712
Q5FVN0	MBOA5_RAT	Lpcat3	Lysophospholipid acyltransferase 5	56017			7	APM VS YPM	6	5	Aged - Young	Peripheral	Male	-0.204916	0.279075	72.9167	-0.734267	0.465141	0.770288
Q5FVQ4	MLEC_RAT	Mlec	Malectin	32417.7			7	APM VS YPM	6	6	Aged - Young	Peripheral	Male	-0.126353	0.1181	57.0071	-1.06988	0.289182	0.635236
Q5FVQ8	NLRX1_RAT	Nlrx1	NLR family member X1	107589			7	APM VS YPM	6	6	Aged - Young	Peripheral	Male	-0.027494	0.219904	72.9167	-0.125027	0.900846	0.970402
Q5FVQ9	TBCE_RAT	Tbce	Tubulin-specific chaperone E	59042.1			7	APM VS YPM	5	4	Aged - Young	Peripheral	Male	-0.160854	0.177295	65.3963	-0.907264	0.367598	0.701462
Q5FVR3	CD302_RAT	Cd302	CD302 antigen	25451.3			7	APM VS YPM	6	6	Aged - Young	Peripheral	Male	0.241634	0.16848	72.9167	1.4342	0.15579	0.489163
Q5FWT1	FA98A_RAT	Fam98a	Protein FAM98A	55069.8			7	APM VS YPM	6	6	Aged - Young	Peripheral	Male	-0.450091	0.291829	72.9167	-1.54231	0.127327	0.438577
Q5FWT9	SIKE1_RAT	Sike1	Suppressor of IKBKE 1	23577.6			7	APM VS YPM	6	6	Aged - Young	Peripheral	Male	0.00625624	0.185354	71.3805	0.0337529	0.973168	0.992387
Q5FWU3	ATG9A_RAT	Atg9a	Autophagy-related protein 9A	94487.1			7	APM VS YPM	6	6	Aged - Young	Peripheral	Male	-0.035995	0.109231	63.4175	-0.329531	0.74284	0.909835
Q5FWY5	AIP_RAT	Aip	AH receptor-interacting protein	37598.5			7	APM VS YPM	6	6	Aged - Young	Peripheral	Male	-0.218015	0.107074	66.8041	-2.03611	0.0457071	0.262243
Q5HZA6	PPCEL_RAT	Prepl	Prolyl endopeptidase-like	83480.7			7	APM VS YPM	6	6	Aged - Young	Peripheral	Male	0.261651	0.165764	64.0021	1.57845	0.119392	0.429058
Q5HZA9	T126A_RAT	Tmem126a	Transmembrane protein 126A	21657.1			7	APM VS YPM	5	5	Aged - Young	Peripheral	Male	-0.176776	0.213254	72.9167	-0.828943	0.409842	0.730281
Q5HZB0	PORIM_RAT	Tmem123	Porimin	19983.6			7	APM VS YPM	5	5	Aged - Young	Peripheral	Male	-0.39555	0.222104	72.9167	-1.78092	0.0790904	0.347538
Q5HZE2	TACAN_RAT	Tmem120a	Ion channel TACAN	40656.8			7	APM VS YPM	4	5	Aged - Young	Peripheral	Male	-0.307202	0.212201	72.9167	-1.44769	0.15199	0.480867
Q5HZE4	MTNA_RAT	Mri1	Methylthioribose-1-phosphate isomerase	39586.8			7	APM VS YPM	6	5	Aged - Young	Peripheral	Male	0.0395974	0.183561	72.9167	0.215718	0.829809	0.943305
Q5HZF2	WBP4_RAT	Wbp4	WW domain-binding protein 4	42156.4			7	APM VS YPM	6	6	Aged - Young	Peripheral	Male	-0.150139	0.18867	72.9167	-0.795775	0.428746	0.74467
Q5HZV9	PP1R7_RAT	Ppp1r7	Protein phosphatase 1 regulatory subunit 7	41296.5			7	APM VS YPM	6	6	Aged - Young	Peripheral	Male	0.00900096	0.136698	55.586	0.0658456	0.947737	0.982742
Q5HZY0	UBXN4_RAT	Ubxn4	UBX domain-containing protein 4	56393.4			7	APM VS YPM	6	6	Aged - Young	Peripheral	Male	-0.0143642	0.0931468	46.3353	-0.15421	0.878114	0.960518
Q5HZY2	SAR1B_RAT	Sar1b	GTP-binding protein SAR1b	22409.6			7	APM VS YPM	6	6	Aged - Young	Peripheral	Male	-0.401632	0.192842	72.9167	-2.0827	0.0407865	0.250913
Q5I0C3	MCCA_RAT	Mccc1	Methylcrotonoyl-CoA carboxylase subunit alpha, mitochondrial	79328.8			7	APM VS YPM	6	6	Aged - Young	Peripheral	Male	0.370947	0.115798	41.6682	3.20339	0.00260386	0.0524244
Q5I0D1	GLOD4_RAT	Glod4	Glyoxalase domain-containing protein 4	33267.3			7	APM VS YPM	6	6	Aged - Young	Peripheral	Male	0.0602885	0.113899	72.9167	0.529315	0.598195	0.84887
Q5I0D5	LHPP_RAT	Lhpp	Phospholysine phosphohistidine inorganic pyrophosphate phosphatase	29190			7	APM VS YPM	6	4	Aged - Young	Peripheral	Male	-0.157996	0.195463	46.1081	-0.808315	0.423061	0.739853
Q5I0D6	NOSTN_RAT	Nostrin	Nostrin	57351			7	APM VS YPM	6	6	Aged - Young	Peripheral	Male	-0.0536437	0.147645	45.9298	-0.363329	0.718026	0.904888
Q5I0D7	PEPD_RAT	Pepd	Xaa-Pro dipeptidase	54750			7	APM VS YPM	6	6	Aged - Young	Peripheral	Male	-0.286046	0.148589	72.9167	-1.92508	0.0581205	0.298229
Q5I0E2	PHF11_RAT	Phf11	PHD finger protein 11	37213.9			7	APM VS YPM	6	6	Aged - Young	Peripheral	Male	-0.266643	0.332418	33.9888	-0.802132	0.42805	0.74467
Q5I0E5	Q5I0E5_RAT	Cldn18	Claudin	27921.3			7	APM VS YPM	6	6	Aged - Young	Peripheral	Male	-0.0620148	0.358537	72.9167	-0.172966	0.863157	0.954494
Q5I0E7	TMED9_RAT	Tmed9	Transmembrane emp24 domain-containing protein 9	27027.8			7	APM VS YPM	6	6	Aged - Young	Peripheral	Male	-0.0120038	0.119096	60.8763	-0.100791	0.920048	0.973462
Q5I0G4	GARS_RAT	Gars1	Glycine--tRNA ligase	81791.7			7	APM VS YPM	6	6	Aged - Young	Peripheral	Male	-0.34828	0.2185	64.5578	-1.59395	0.115831	0.424245
Q5I0H3	SUMO1_RAT	Sumo1	Small ubiquitin-related modifier 1	11556.9			7	APM VS YPM	6	5	Aged - Young	Peripheral	Male	0.0509577	0.256418	66.2553	0.198729	0.843083	0.948286
Q5I0H4	TMCO1_RAT	Tmco1	Calcium load-activated calcium channel	21174.7			7	APM VS YPM	6	6	Aged - Young	Peripheral	Male	-0.28006	0.311151	72.9167	-0.900077	0.371042	0.702972
Q5I0H9	PDIA5_RAT	Pdia5	Protein disulfide-isomerase A5	59398.6			7	APM VS YPM	5	6	Aged - Young	Peripheral	Male	-0.385186	0.282235	27.314	-1.36477	0.183464	0.52511
Q5I0I4	DMAC2_RAT	Dmac2	Distal membrane-arm assembly complex protein 2	28507.3			7	APM VS YPM	6	6	Aged - Young	Peripheral	Male	-0.129815	0.172146	68.9971	-0.754098	0.453357	0.76527
Q5I0J8	PH11L_RAT	Phf11l	PHD finger protein 11-like	32565.4			7	APM VS YPM	5	6	Aged - Young	Peripheral	Male	-0.0234528	0.404597	26.2691	-0.0579657	0.954215	0.983768
Q5I0K5	ABHDA_RAT	Abhd10	Palmitoyl-protein thioesterase ABHD10, mitochondrial	33152.3			7	APM VS YPM	5	3	Aged - Young	Peripheral	Male	0.246818	0.156969	51.6781	1.5724	0.12196	0.431881
Q5I0K7	ALG13_RAT	Alg13	UDP-N-acetylglucosamine transferase subunit ALG13 homolog	18329			7	APM VS YPM	6	6	Aged - Young	Peripheral	Male	-0.224438	0.244647	72.9167	-0.917396	0.36196	0.698524
Q5I0K8	RT07_RAT	Mrps7	28S ribosomal protein S7, mitochondrial	28196.7			7	APM VS YPM	6	6	Aged - Young	Peripheral	Male	-0.041889	0.155938	61.4353	-0.268626	0.789117	0.925326
Q5I0L3	SYYM_RAT	Yars2	Tyrosine--tRNA ligase, mitochondrial	52626.9			7	APM VS YPM	4	5	Aged - Young	Peripheral	Male	-0.207003	0.207987	72.9167	-0.995267	0.322898	0.665835
Q5I0P2	GCSH_RAT	Gcsh	Glycine cleavage system H protein, mitochondrial	18484.9			7	APM VS YPM	6	4	Aged - Young	Peripheral	Male	0.41961	0.204128	72.9167	2.05562	0.0434004	0.256916
Q5I6B8	PI51C_RAT	Pip5k1c	Phosphatidylinositol 4-phosphate 5-kinase type-1 gamma	75593.1			7	APM VS YPM	6	5	Aged - Young	Peripheral	Male	0.602159	0.241897	72.9167	2.48932	0.0150803	0.14765
Q5JCS6	SI1L2_RAT	Sipa1l2	Signal-induced proliferation-associated 1-like protein 2	189651			7	APM VS YPM	6	6	Aged - Young	Peripheral	Male	0.0138554	0.140732	72.9167	0.0984521	0.921843	0.973656
Q5KTC7	NAAA_RAT	Naaa	N-acylethanolamine-hydrolyzing acid amidase	40312.6			7	APM VS YPM	6	6	Aged - Young	Peripheral	Male	0.261371	0.204741	41.0948	1.27659	0.208913	0.554308
Q5M7A4	UBA5_RAT	Uba5	Ubiquitin-like modifier-activating enzyme 5	44894.6			7	APM VS YPM	6	6	Aged - Young	Peripheral	Male	0.0894965	0.146571	61.7455	0.610601	0.543705	0.821657
Q5M7T2	SPRY7_RAT	Spryd7	SPRY domain-containing protein 7	21680.5			7	APM VS YPM	6	6	Aged - Young	Peripheral	Male	0.0168093	0.187722	65.7153	0.089544	0.928922	0.97659
Q5M7T4	YIPF4_RAT	Yipf4	Protein YIPF4	27282.6			7	APM VS YPM	6	6	Aged - Young	Peripheral	Male	-0.158218	0.150674	70.0818	-1.05007	0.297295	0.640352
Q5M7T9	THNS2_RAT	Thnsl2	Threonine synthase-like 2	54136.5			7	APM VS YPM	5	4	Aged - Young	Peripheral	Male	-0.0330861	0.138768	65.2536	-0.238428	0.812297	0.935781
Q5M7U6	ARP2_RAT	Actr2	Actin-related protein 2	44733.2			7	APM VS YPM	6	6	Aged - Young	Peripheral	Male	0.0183382	0.139353	52.5422	0.131595	0.895807	0.968438
Q5M7V8	TR150_RAT	Thrap3	Thyroid hormone receptor-associated protein 3	108251			7	APM VS YPM	6	6	Aged - Young	Peripheral	Male	0.0401693	0.124172	72.9167	0.323499	0.747244	0.910326
Q5M7W1	TXNIP_RAT	Txnip	Thioredoxin-interacting protein	44017.2			7	APM VS YPM	6	6	Aged - Young	Peripheral	Male	0.0968984	0.15838	46.6534	0.61181	0.543634	0.821657
Q5M7W5	MAP4_RAT	Map4	Microtubule-associated protein 4	110299			7	APM VS YPM	6	6	Aged - Young	Peripheral	Male	0.286255	0.202975	72.5798	1.4103	0.162723	0.496084
Q5M7W6	F234A_RAT	Fam234a	Protein FAM234A	60636.1			7	APM VS YPM	6	6	Aged - Young	Peripheral	Male	0.279704	0.161902	62.3079	1.72761	0.0890115	0.368239
Q5M7W7	SYPM_RAT	Pars2	Probable proline--tRNA ligase, mitochondrial	53332.2			7	APM VS YPM	6	6	Aged - Young	Peripheral	Male	0.0101397	0.144111	70.3876	0.0703605	0.944106	0.981901
Q5M818	RM16_RAT	Mrpl16	39S ribosomal protein L16, mitochondrial	28894.6			7	APM VS YPM	6	6	Aged - Young	Peripheral	Male	-0.0714118	0.207976	58.0367	-0.343366	0.732564	0.909386
Q5M827	PIR_RAT	Pir	Pirin	32178.2			7	APM VS YPM	6	6	Aged - Young	Peripheral	Male	-0.280448	0.25002	65.097	-1.1217	0.26611	0.618626
Q5M834	DTBP1_RAT	Dtnbp1	Dysbindin	39741.8			7	APM VS YPM	5	4	Aged - Young	Peripheral	Male	0.0199898	0.211644	72.9167	0.0944503	0.925011	0.974731
Q5M836	LYSM3_RAT	Lysmd3	LysM and putative peptidoglycan-binding domain-containing protein 3	33701.5			7	APM VS YPM	6	6	Aged - Young	Peripheral	Male	0.0337366	0.134886	66.7418	0.250113	0.803268	0.932254
Q5M848	CRCM1_RAT	Orai1	Calcium release-activated calcium channel protein 1	33039.4			7	APM VS YPM	6	6	Aged - Young	Peripheral	Male	0.0117339	0.11517	51.8246	0.101883	0.919242	0.973462
Q5M853	KXDL1_RAT	Kxd1	KxDL motif-containing protein 1	19912.8			7	APM VS YPM	6	6	Aged - Young	Peripheral	Male	0.143888	0.172794	72.3433	0.832715	0.407746	0.729027
Q5M862	CC134_RAT	Ccdc134	Coiled-coil domain-containing protein 134	26436.2			7	APM VS YPM	5	6	Aged - Young	Peripheral	Male	-0.213782	0.163201	47.9112	-1.30993	0.196466	0.542009
Q5M872	DPEP2_RAT	Dpep2	Dipeptidase 2	53284.4			7	APM VS YPM	6	6	Aged - Young	Peripheral	Male	0.687941	0.198438	26.5458	3.46678	0.00180835	0.041315
Q5M876	ACY3_RAT	Acy3	N-acyl-aromatic-L-amino acid amidohydrolase (carboxylate-forming)	35418.9			7	APM VS YPM	6	6	Aged - Young	Peripheral	Male	0.246768	0.169223	64.9839	1.45824	0.149591	0.476341
Q5M883	CLIC2_RAT	Clic2	Chloride intracellular channel protein 2	28160.8			7	APM VS YPM	6	5	Aged - Young	Peripheral	Male	-0.708754	0.468642	72.9167	-1.51236	0.134765	0.449961
Q5M887	TPC13_RAT	Trappc13	Trafficking protein particle complex subunit 13	46519			7	APM VS YPM	6	6	Aged - Young	Peripheral	Male	0.222983	0.12867	71.0313	1.73299	0.0874377	0.364495
Q5M936	TOR3A_RAT	Tor3a	Torsin-3A	45165.7			7	APM VS YPM	5	6	Aged - Young	Peripheral	Male	0.266582	0.196515	41.3329	1.35655	0.182288	0.52375
Q5M947	RRP15_RAT	Rrp15	RRP15-like protein	30925.5			7	APM VS YPM	6	6	Aged - Young	Peripheral	Male	-0.139393	0.151584	59.8996	-0.91958	0.361481	0.698524
Q5M9F1	RBM34_RAT	Rbm34	RNA-binding protein 34	47660			7	APM VS YPM	4	5	Aged - Young	Peripheral	Male	-0.0471347	0.17417	66.2629	-0.270625	0.787521	0.924106
Q5M9G1	HEXI1_RAT	Hexim1	Protein HEXIM1	40316.8			7	APM VS YPM	6	6	Aged - Young	Peripheral	Male	0.401732	0.257319	72.9167	1.56122	0.122802	0.433527
Q5M9G3	CAPR1_RAT	Caprin1	Caprin-1	78120			7	APM VS YPM	6	6	Aged - Young	Peripheral	Male	-0.0664263	0.177033	72.9167	-0.375219	0.708587	0.901369
Q5M9G9	FAKD4_RAT	Tbrg4	FAST kinase domain-containing protein 4	71180			7	APM VS YPM	6	6	Aged - Young	Peripheral	Male	-0.214803	0.164516	68.1953	-1.30567	0.196052	0.542009
Q5M9I5	QCR6_RAT	Uqcrh	Cytochrome b-c1 complex subunit 6, mitochondrial	10423.5			7	APM VS YPM	6	6	Aged - Young	Peripheral	Male	0.135827	0.344466	66.9563	0.394313	0.694603	0.896398
Q5M9I6	MMTA2_RAT	Mmtag2	Multiple myeloma tumor-associated protein 2 homolog	29299.3			7	APM VS YPM	6	6	Aged - Young	Peripheral	Male	0.131574	0.139964	68.6964	0.940054	0.350484	0.688532
Q5NDL0	EOGT_RAT	Eogt	EGF domain-specific O-linked N-acetylglucosamine transferase	61523.2			7	APM VS YPM	6	6	Aged - Young	Peripheral	Male	0.323427	0.264766	44.3966	1.22156	0.228321	0.57518
Q5PPF5	ZGPAT_RAT	Zgpat	Zinc finger CCCH-type with G patch domain-containing protein	56171			7	APM VS YPM	5	5	Aged - Young	Peripheral	Male	-0.225792	0.175371	70.1404	-1.28751	0.202149	0.546047
Q5PPG7	EIF2D_RAT	Eif2d	Eukaryotic translation initiation factor 2D	62668.6			7	APM VS YPM	6	6	Aged - Young	Peripheral	Male	-0.0654647	0.198828	72.9167	-0.329253	0.742908	0.909835
Q5PPI1	SRSF9_RAT	Srsf9	Serine/arginine-rich splicing factor 9	25498			7	APM VS YPM	6	6	Aged - Young	Peripheral	Male	-0.0477802	0.13044	66.0722	-0.366299	0.715312	0.904888
Q5PPJ4	DOHH_RAT	Dohh	Deoxyhypusine hydroxylase	33076.3			7	APM VS YPM	5	6	Aged - Young	Peripheral	Male	-0.0751105	0.179039	72.9167	-0.41952	0.676069	0.889466
Q5PPJ9	SHLB2_RAT	Sh3glb2	Endophilin-B2	44852.2			7	APM VS YPM	6	6	Aged - Young	Peripheral	Male	0.0655835	0.145296	59.0252	0.451379	0.65337	0.876968
Q5PPL3	NSDHL_RAT	Nsdhl	Sterol-4-alpha-carboxylate 3-dehydrogenase, decarboxylating	40411.1			7	APM VS YPM	6	6	Aged - Young	Peripheral	Male	-0.187176	0.13247	66.8585	-1.41296	0.162305	0.496084
Q5PPM8	PP4P1_RAT	Pip4p1	Type 1 phosphatidylinositol 4,5-bisphosphate 4-phosphatase	29992.8			7	APM VS YPM	6	6	Aged - Young	Peripheral	Male	0.0492501	0.114852	72.9167	0.428812	0.669324	0.886622
Q5PPN5	TPPP3_RAT	Tppp3	Tubulin polymerization-promoting protein family member 3	18979.3			7	APM VS YPM	6	6	Aged - Young	Peripheral	Male	-0.319038	0.24721	72.9167	-1.29056	0.200935	0.545347
Q5PPN7	MITOK_RAT	Ccdc51	Mitochondrial potassium channel	45812.8			7	APM VS YPM	6	6	Aged - Young	Peripheral	Male	-0.340262	0.263611	72.9167	-1.29078	0.200859	0.545347
Q5PQJ5	RHG29_RAT	Arhgap29	Rho GTPase-activating protein 29	141941			7	APM VS YPM	6	6	Aged - Young	Peripheral	Male	0.147179	0.167379	64.3148	0.879315	0.382504	0.710434
Q5PQJ6	P5CR3_RAT	Pycr3	Pyrroline-5-carboxylate reductase 3	28878.2			7	APM VS YPM	5	6	Aged - Young	Peripheral	Male	-0.187898	0.127169	60.4142	-1.47754	0.144725	0.469755
Q5PQJ7	TBCEL_RAT	Tbcel	Tubulin-specific chaperone cofactor E-like protein	48045.2			7	APM VS YPM	6	6	Aged - Young	Peripheral	Male	-0.23227	0.13257	63.7813	-1.75206	0.08457	0.35926
Q5PQK1	SEP10_RAT	Septin10	Septin-10	53038.4			7	APM VS YPM	6	6	Aged - Young	Peripheral	Male	0.00952293	0.156556	65.9573	0.0608276	0.95168	0.982742
Q5PQK4	UIMC1_RAT	Uimc1	BRCA1-A complex subunit RAP80	80380			7	APM VS YPM	6	5	Aged - Young	Peripheral	Male	0.123536	0.186113	66.9354	0.663772	0.509116	0.8035
Q5PQL2	CNOT9_RAT	Cnot9	CCR4-NOT transcription complex subunit 9	33600.8			7	APM VS YPM	6	6	Aged - Young	Peripheral	Male	0.12942	0.148572	72.9167	0.871094	0.386562	0.71244
Q5PQL5	PTSS1_RAT	Ptdss1	Phosphatidylserine synthase 1	55663.2			7	APM VS YPM	4	5	Aged - Young	Peripheral	Male	-0.152276	0.176601	72.9167	-0.862262	0.39137	0.718305
Q5PQL7	ITM2C_RAT	Itm2c	Integral membrane protein 2C	30479.8			7	APM VS YPM	6	6	Aged - Young	Peripheral	Male	0.0874466	0.17982	68.7972	0.486301	0.6283	0.863912
Q5PQM2	KLC4_RAT	Klc4	Kinesin light chain 4	68963.1			7	APM VS YPM	6	6	Aged - Young	Peripheral	Male	-0.00766478	0.112232	72.9167	-0.0682943	0.945738	0.98226
Q5PQN0	NCALD_RAT	Ncald	Neurocalcin-delta	22245			7	APM VS YPM	6	6	Aged - Young	Peripheral	Male	-0.257265	0.164651	72.9167	-1.56249	0.122503	0.43293
Q5PQN1	HERC4_RAT	Herc4	Probable E3 ubiquitin-protein ligase HERC4	118538			7	APM VS YPM	6	6	Aged - Young	Peripheral	Male	-0.193167	0.148128	57.6964	-1.30406	0.197392	0.542498
Q5PQN4	MDM1_RAT	Mdm1	Nuclear protein MDM1	80696.8			7	APM VS YPM	6	6	Aged - Young	Peripheral	Male	0.195862	0.131409	47.0286	1.49048	0.142776	0.466374
Q5PQN7	LZIC_RAT	Lzic	Protein LZIC	21394.1			7	APM VS YPM	6	6	Aged - Young	Peripheral	Male	-0.215155	0.195822	69.6016	-1.09873	0.275673	0.626569
Q5PQP1	RBMS1_RAT	Rbms1	RNA-binding motif, single-stranded-interacting protein 1	44067.3			7	APM VS YPM	6	6	Aged - Young	Peripheral	Male	-0.791346	0.203265	51.0607	-3.89317	0.000288183	0.0115342
Q5PQP2	RCAS1_RAT	Ebag9	Receptor-binding cancer antigen expressed on SiSo cells	24187			7	APM VS YPM	6	6	Aged - Young	Peripheral	Male	-0.0206646	0.236592	67.8342	-0.0873427	0.930656	0.976725
Q5PQP4	BORG1_RAT	Cdc42ep2	Cdc42 effector protein 2	23048			7	APM VS YPM	6	6	Aged - Young	Peripheral	Male	0.0638595	0.361433	69.3015	0.176685	0.860272	0.952607
Q5PQQ1	GTPB3_RAT	Gtpbp3	tRNA modification GTPase GTPBP3, mitochondrial	52016.8			7	APM VS YPM	6	6	Aged - Young	Peripheral	Male	0.191844	0.146053	72.9167	1.31352	0.193125	0.538389
Q5PQQ2	WBP11_RAT	Wbp11	WW domain-binding protein 11	69994.9			7	APM VS YPM	6	6	Aged - Young	Peripheral	Male	-0.0542451	0.102118	63.2321	-0.5312	0.597141	0.847737
Q5PQR5	IMP4_RAT	Imp4	U3 small nucleolar ribonucleoprotein protein IMP4	33656.1			7	APM VS YPM	3	6	Aged - Young	Peripheral	Male	0.0214635	0.17781	72.9167	0.120711	0.904252	0.970402
Q5PQS4	GULP1_RAT	Gulp1	PTB domain-containing engulfment adapter protein 1	34284.8			7	APM VS YPM	6	6	Aged - Young	Peripheral	Male	-0.141378	0.112067	49.3613	-1.26155	0.213039	0.559017
Q5PQS6	SMG9_RAT	Smg9	Protein SMG9	57632			7	APM VS YPM	6	6	Aged - Young	Peripheral	Male	-0.017704	0.140938	64.899	-0.125616	0.900424	0.970402
Q5PQT2	MTMR3_RAT	Mtmr3	Myotubularin-related protein 3	133498			7	APM VS YPM	6	6	Aged - Young	Peripheral	Male	0.142625	0.166304	72.9167	0.857612	0.393917	0.720193
Q5PQV5	TPBG_RAT	Tpbg	Trophoblast glycoprotein	46507.8			7	APM VS YPM	6	6	Aged - Young	Peripheral	Male	0.330873	0.151256	62.6364	2.1875	0.0324463	0.223161
Q5PQX0	UXS1_RAT	Uxs1	UDP-glucuronic acid decarboxylase 1	47538.1			7	APM VS YPM	5	6	Aged - Young	Peripheral	Male	-0.421008	0.169161	72.9167	-2.4888	0.0151007	0.14765
Q5PQX1	TOIP1_RAT	Tor1aip1	Torsin-1A-interacting protein 1	65648.2			7	APM VS YPM	6	6	Aged - Young	Peripheral	Male	-0.057041	0.0957222	66.4663	-0.595902	0.553265	0.82493
Q5QD51	AKA12_RAT	Akap12	A-kinase anchor protein 12	181108			7	APM VS YPM	6	6	Aged - Young	Peripheral	Male	0.262024	0.189024	72.9167	1.38619	0.169912	0.503072
Q5QE80	AOXC_RAT	Aox3	Aldehyde oxidase 3	146749			7	APM VS YPM	6	6	Aged - Young	Peripheral	Male	0.425793	0.173815	30.1949	2.44969	0.0203107	0.173949
Q5QJC9	BAG5_RAT	Bag5	BAG family molecular chaperone regulator 5	51029.9			7	APM VS YPM	6	6	Aged - Young	Peripheral	Male	-0.0560666	0.085549	72.9167	-0.655375	0.514289	0.806292
Q5RJM0	MK67I_RAT	Nifk	MKI67 FHA domain-interacting nucleolar phosphoprotein	31350.8			7	APM VS YPM	6	6	Aged - Young	Peripheral	Male	-0.237378	0.215239	70.7723	-1.10286	0.273826	0.624814
Q5RJN4	SHFL_RAT	Shfl	Shiftless antiviral inhibitor of ribosomal frameshifting protein homolog	18864.4			7	APM VS YPM	5	6	Aged - Young	Peripheral	Male	-0.358718	0.178022	46.7208	-2.01502	0.0496771	0.273224
Q5RJP0	ALD1_RAT	Akr1b7	Aldo-keto reductase family 1 member B7	36121.3			7	APM VS YPM	5	6	Aged - Young	Peripheral	Male	-0.288252	0.167164	62.1709	-1.72437	0.0896106	0.368424
Q5RJP9	SR1IP_RAT	Srek1ip1	Protein SREK1IP1	18048.4			7	APM VS YPM	6	4	Aged - Young	Peripheral	Male	-0.214284	0.192179	66.2901	-1.11502	0.268867	0.621124
Q5RJQ4	SIR2_RAT	Sirt2	NAD-dependent protein deacetylase sirtuin-2	39318.8			7	APM VS YPM	6	6	Aged - Young	Peripheral	Male	-0.0191243	0.146248	72.9167	-0.130766	0.89632	0.968438
Q5RJQ7	SDHF2_RAT	Sdhaf2	Succinate dehydrogenase assembly factor 2, mitochondrial	19524.2			7	APM VS YPM	6	6	Aged - Young	Peripheral	Male	0.250471	0.277223	68.9995	0.903501	0.369404	0.702036
Q5RJQ8	CAHM2_RAT	Calhm2	Calcium homeostasis modulator protein 2	35930.9			7	APM VS YPM	6	6	Aged - Young	Peripheral	Male	0.114648	0.201451	72.9167	0.56911	0.571031	0.833114
Q5RJR2	TWF1_RAT	Twf1	Twinfilin-1	40090			7	APM VS YPM	6	6	Aged - Young	Peripheral	Male	-0.0516217	0.0869847	72.9167	-0.593456	0.554712	0.825763
Q5RJR8	LRC59_RAT	Lrrc59	Leucine-rich repeat-containing protein 59	34868.9			7	APM VS YPM	6	6	Aged - Young	Peripheral	Male	-0.606202	0.102223	72.9167	-5.93017	9.32444e-08	1.54879e-05
Q5RJS6	MSPD1_RAT	Mospd1	Motile sperm domain-containing protein 1	24087.9			7	APM VS YPM	6	5	Aged - Young	Peripheral	Male	-0.145993	0.233885	68.6818	-0.624208	0.534559	0.816089
Q5RJT2	SPB1_RAT	Ftsj3	pre-rRNA 2'-O-ribose RNA methyltransferase FTSJ3	94766.2			7	APM VS YPM	6	6	Aged - Young	Peripheral	Male	-0.0809	0.177848	54.8242	-0.454883	0.650989	0.875277
Q5RJY4	DRS7B_RAT	Dhrs7b	Dehydrogenase/reductase SDR family member 7B	35341.6			7	APM VS YPM	6	6	Aged - Young	Peripheral	Male	-0.136496	0.256074	72.9167	-0.533035	0.59563	0.847737
Q5RJZ6	SCOC_RAT	Scoc	Short coiled-coil protein	13689			7	APM VS YPM	6	6	Aged - Young	Peripheral	Male	-0.134553	0.24195	72.9167	-0.55612	0.579832	0.836442
Q5RK00	RM46_RAT	Mrpl46	39S ribosomal protein L46, mitochondrial	31672.9			7	APM VS YPM	5	6	Aged - Young	Peripheral	Male	0.0280151	0.152599	72.9167	0.183586	0.854848	0.95184
Q5RK09	EIF3G_RAT	Eif3g	Eukaryotic translation initiation factor 3 subunit G	35650.6			7	APM VS YPM	6	6	Aged - Young	Peripheral	Male	0.00086342	0.242848	71.0183	0.0035554	0.997173	0.99794
Q5RK23	ABHD1_RAT	Abhd1	Protein ABHD1	45557			7	APM VS YPM	6	5	Aged - Young	Peripheral	Male	0.133556	0.230446	72.9167	0.579554	0.564002	0.82845
Q5RK27	S12A7_RAT	Slc12a7	Solute carrier family 12 member 7	119377			7	APM VS YPM	6	6	Aged - Young	Peripheral	Male	0.292395	0.183581	72.9167	1.59273	0.115548	0.423675
Q5RK28	NMES1_RAT	Nmes1	Normal mucosa of esophagus-specific gene 1 protein	9598.08			7	APM VS YPM	6	6	Aged - Young	Peripheral	Male	0.174504	0.277669	58.6611	0.62846	0.532142	0.814288
Q5RK30	SBDS_RAT	Sbds	Ribosome maturation protein SBDS	28752.2			7	APM VS YPM	3	5	Aged - Young	Peripheral	Male	-0.0667689	0.170657	72.9167	-0.391246	0.696756	0.896398
Q5RKG1	SPICE_RAT	Spice1	Spindle and centriole-associated protein 1	96321.3			7	APM VS YPM	6	6	Aged - Young	Peripheral	Male	0.453378	0.260796	59.5552	1.73844	0.0873012	0.364495
Q5RKH0	GLYR1_RAT	Glyr1	Putative oxidoreductase GLYR1	60420.7			7	APM VS YPM	6	6	Aged - Young	Peripheral	Male	-0.179303	0.157875	72.9167	-1.13573	0.259789	0.613101
Q5RKH1	PRP4B_RAT	Prpf4b	Serine/threonine-protein kinase PRP4 homolog	117005			7	APM VS YPM	6	6	Aged - Young	Peripheral	Male	0.0780553	0.160053	67.2958	0.487683	0.627359	0.862976
Q5RKH6	OS9_RAT	Os9	Protein OS-9	75364			7	APM VS YPM	6	6	Aged - Young	Peripheral	Male	0.0209201	0.155615	67.2179	0.134435	0.89346	0.968377
Q5RKI0	WDR1_RAT	Wdr1	WD repeat-containing protein 1	66180.7			7	APM VS YPM	6	6	Aged - Young	Peripheral	Male	-0.123507	0.134411	57.98	-0.918876	0.361967	0.698524
Q5RKI1	IF4A2_RAT	Eif4a2	Eukaryotic initiation factor 4A-II	46401.7			7	APM VS YPM	6	6	Aged - Young	Peripheral	Male	-0.297688	0.154238	67.0337	-1.93006	0.057832	0.297396
Q5RKI8	MITOS_RAT	Abcb8	Mitochondrial potassium channel ATP-binding subunit	77769.5			7	APM VS YPM	4	5	Aged - Young	Peripheral	Male	-0.254559	0.207105	72.9167	-1.22913	0.222976	0.568888
Q5RKJ2	CYBR1_RAT	Cybrd1	Cytochrome b reductase 1	31519			7	APM VS YPM	6	6	Aged - Young	Peripheral	Male	0.332818	0.283737	61.3536	1.17298	0.245338	0.594032
Q5RKL5	STEA3_RAT	Steap3	Metalloreductase STEAP3	54673.3			7	APM VS YPM	4	5	Aged - Young	Peripheral	Male	0.0378611	0.179773	71.6412	0.210605	0.833793	0.9447
Q5SGE0	LPPRC_RAT	Lrpprc	Leucine-rich PPR motif-containing protein, mitochondrial	156651			7	APM VS YPM	6	6	Aged - Young	Peripheral	Male	0.0928849	0.435978	59.66	0.21305	0.832014	0.943514
Q5U1W5	U1SBP_RAT	Snrnp35	U11/U12 small nuclear ribonucleoprotein 35 kDa protein	29203.5			7	APM VS YPM	5	5	Aged - Young	Peripheral	Male	-0.325801	0.152845	72.9167	-2.13157	0.0364121	0.235883
Q5U1X1	ORN_RAT	Rexo2	Oligoribonuclease, mitochondrial	26751.4			7	APM VS YPM	6	6	Aged - Young	Peripheral	Male	0.461235	0.225937	69.989	2.04143	0.0449793	0.261043
Q5U1Y1	RAB34_RAT	Rab34	Ras-related protein Rab-34	29102.2			7	APM VS YPM	6	6	Aged - Young	Peripheral	Male	0.095338	0.213069	64.4551	0.44745	0.65605	0.879144
Q5U1Y4	AKCL2_RAT	Akr1e2	1,5-anhydro-D-fructose reductase	34499.4			7	APM VS YPM	6	6	Aged - Young	Peripheral	Male	-0.0269459	0.226209	64.1935	-0.119119	0.905553	0.970402
Q5U1Z0	RBGPR_RAT	Rab3gap2	Rab3 GTPase-activating protein non-catalytic subunit	154429			7	APM VS YPM	6	6	Aged - Young	Peripheral	Male	-0.0566409	0.140044	67.182	-0.40445	0.687166	0.89471
Q5U1Z2	TPPC3_RAT	Trappc3	Trafficking protein particle complex subunit 3	20301.9			7	APM VS YPM	6	6	Aged - Young	Peripheral	Male	-0.118587	0.203729	72.9167	-0.582084	0.562306	0.82845
Q5U204	LTOR3_RAT	Lamtor3	Ragulator complex protein LAMTOR3	13579.6			7	APM VS YPM	6	6	Aged - Young	Peripheral	Male	0.261803	0.186399	72.9167	1.40453	0.164407	0.497995
Q5U206	CALL3_RAT	Calml3	Calmodulin-like protein 3	16802.4			7	APM VS YPM	6	6	Aged - Young	Peripheral	Male	0.0441209	0.316686	69.2593	0.13932	0.889601	0.966085
Q5U211	SNX3_RAT	Snx3	Sorting nexin-3	18762.1			7	APM VS YPM	6	6	Aged - Young	Peripheral	Male	-0.217732	0.141545	72.9167	-1.53826	0.128314	0.439501
Q5U216	DX39A_RAT	Ddx39a	ATP-dependent RNA helicase DDX39A	49108.9			7	APM VS YPM	6	6	Aged - Young	Peripheral	Male	-0.116047	0.199796	44.1005	-0.58083	0.564312	0.82845
Q5U220	TM254_RAT	Tmem254	Transmembrane protein 254	14289.4			7	APM VS YPM	5	5	Aged - Young	Peripheral	Male	-0.472664	0.159804	72.9167	-2.95778	0.0041746	0.0713173
Q5U2M6	DCAF8_RAT	Dcaf8	DDB1- and CUL4-associated factor 8	66155			7	APM VS YPM	6	5	Aged - Young	Peripheral	Male	-0.349222	0.243407	72.9167	-1.43473	0.15564	0.489155
Q5U2M8	MDC1_RAT	Mdc1	Mediator of DNA damage checkpoint protein 1	136947			7	APM VS YPM	6	6	Aged - Young	Peripheral	Male	0.221264	0.209695	55.6426	1.05517	0.295907	0.640084
Q5U2N0	PYRG2_RAT	Ctps2	CTP synthase 2	65672.8			7	APM VS YPM	6	6	Aged - Young	Peripheral	Male	-0.049318	0.138131	72.3906	-0.357039	0.722101	0.906372
Q5U2N3	PITM1_RAT	Pitpnm1	Membrane-associated phosphatidylinositol transfer protein 1	134982			7	APM VS YPM	5	6	Aged - Young	Peripheral	Male	-0.193362	0.172784	63.0086	-1.1191	0.267345	0.619332
Q5U2N8	IFT56_RAT	Ttc26	Intraflagellar transport protein 56	64133.9			7	APM VS YPM	6	6	Aged - Young	Peripheral	Male	0.20304	0.262458	64.6021	0.77361	0.441983	0.756839
Q5U2Q3	CK054_RAT	RGD:1309534	Ester hydrolase C11orf54 homolog	34992.5			7	APM VS YPM	6	6	Aged - Young	Peripheral	Male	-0.190141	0.193741	61.9357	-0.981418	0.330205	0.671733
Q5U2Q7	ERF1_RAT	Etf1	Eukaryotic peptide chain release factor subunit 1	49030.3			7	APM VS YPM	6	6	Aged - Young	Peripheral	Male	-0.568172	0.175605	72.9167	-3.23551	0.00182679	0.041315
Q5U2R0	MAT2B_RAT	Mat2b	Methionine adenosyltransferase 2 subunit beta	37374.2			7	APM VS YPM	6	6	Aged - Young	Peripheral	Male	-0.0227958	0.171283	72.9167	-0.133088	0.89449	0.968438
Q5U2R3	FRMD8_RAT	Frmd8	FERM domain-containing protein 8	51781			7	APM VS YPM	6	6	Aged - Young	Peripheral	Male	-0.0334583	0.151687	72.7298	-0.220575	0.826042	0.940408
Q5U2R7	MESD_RAT	Mesd	LRP chaperone MESD	25215.3			7	APM VS YPM	6	6	Aged - Young	Peripheral	Male	-0.0423791	0.217297	72.9167	-0.195028	0.845913	0.949754
Q5U2S0	RSRP1_RAT	Rsrp1	Arginine/serine-rich protein 1	34515.8			7	APM VS YPM	6	6	Aged - Young	Peripheral	Male	-0.152166	0.188365	60.3964	-0.807825	0.422362	0.739853
Q5U2U0	CLPX_RAT	Clpx	ATP-dependent Clp protease ATP-binding subunit clpX-like, mitochondrial	69206.9			7	APM VS YPM	6	6	Aged - Young	Peripheral	Male	-0.0694943	0.0839968	49.4693	-0.827345	0.412015	0.73216
Q5U2U2	CRKL_RAT	Crkl	Crk-like protein	33864.6			7	APM VS YPM	6	6	Aged - Young	Peripheral	Male	-0.145811	0.131784	72.9167	-1.10644	0.272173	0.623988
Q5U2U7	MCES_RAT	Rnmt	mRNA cap guanine-N7 methyltransferase	52816.1			7	APM VS YPM	6	6	Aged - Young	Peripheral	Male	-0.075763	0.13752	72.9167	-0.550922	0.583371	0.838247
Q5U2V4	PLBL1_RAT	Plbd1	Phospholipase B-like 1	63026.7			7	APM VS YPM	6	6	Aged - Young	Peripheral	Male	-0.234975	0.175102	37.7569	-1.34194	0.187632	0.530028
Q5U2V8	EMC3_RAT	Emc3	ER membrane protein complex subunit 3	29979.7			7	APM VS YPM	6	6	Aged - Young	Peripheral	Male	-0.320794	0.208988	65.75	-1.53498	0.129586	0.440168
Q5U2W5	TBL3_RAT	Tbl3	Transducin beta-like protein 3	88370.8			7	APM VS YPM	6	6	Aged - Young	Peripheral	Male	-0.254173	0.118268	61.1968	-2.14914	0.0355871	0.233779
Q5U2X0	CARF_RAT	Cdkn2aip	CDKN2A-interacting protein	60742.9			7	APM VS YPM	6	6	Aged - Young	Peripheral	Male	0.125109	0.183871	62.5863	0.680417	0.49875	0.795531
Q5U2X2	SPAG1_RAT	Spag1	Sperm-associated antigen 1	100614			7	APM VS YPM	5	6	Aged - Young	Peripheral	Male	0.0797092	0.213433	54.3993	0.373463	0.710255	0.902628
Q5U2X5	ACK1_RAT	Tnk2	Activated CDC42 kinase 1	115067			7	APM VS YPM	6	6	Aged - Young	Peripheral	Male	-0.23082	0.157719	54.6521	-1.46349	0.149062	0.475681
Q5U2X6	CCD47_RAT	Ccdc47	Coiled-coil domain-containing protein 47	55732.1			7	APM VS YPM	6	6	Aged - Young	Peripheral	Male	-0.0809048	0.0999841	65.529	-0.809177	0.421342	0.739017
Q5U2Y1	GTF2I_RAT	Gtf2i	General transcription factor II-I	110214			7	APM VS YPM	6	6	Aged - Young	Peripheral	Male	0.113575	0.119069	56.9049	0.953863	0.344187	0.683029
Q5U2Y3	MPP7_RAT	Mpp7	MAGUK p55 subfamily member 7	65622			7	APM VS YPM	6	6	Aged - Young	Peripheral	Male	0.192731	0.0753182	72.9167	2.55888	0.0125757	0.133899
Q5U2Y6	TFP11_RAT	Tfip11	Tuftelin-interacting protein 11	96150.8			7	APM VS YPM	6	6	Aged - Young	Peripheral	Male	-0.0465384	0.100074	71.9053	-0.465038	0.643309	0.869689
Q5U2Z2	AJUBA_RAT	Ajuba	LIM domain-containing protein ajuba	58080.6			7	APM VS YPM	6	6	Aged - Young	Peripheral	Male	-0.0929293	0.19676	72.9167	-0.472297	0.638125	0.867015
Q5U2Z3	NP1L4_RAT	Nap1l4	Nucleosome assembly protein 1-like 4	43916.2			7	APM VS YPM	6	6	Aged - Young	Peripheral	Male	-0.00931855	0.173059	67.5343	-0.053846	0.957217	0.985731
Q5U2Z5	CMTR1_RAT	Cmtr1	Cap-specific mRNA (nucleoside-2'-O-)-methyltransferase 1	95618.2			7	APM VS YPM	6	6	Aged - Young	Peripheral	Male	-0.317273	0.201132	58.3327	-1.57743	0.120104	0.429967
Q5U2Z7	RHG24_RAT	Arhgap24	Rho GTPase-activating protein 24	84143			7	APM VS YPM	6	6	Aged - Young	Peripheral	Male	0.0716711	0.170611	65.3858	0.420085	0.675801	0.889466
Q5U300	UBA1_RAT	Uba1	Ubiquitin-like modifier-activating enzyme 1	117786			7	APM VS YPM	6	6	Aged - Young	Peripheral	Male	0.0803357	0.109404	62.8968	0.734304	0.465492	0.770486
Q5U301	AKAP2_RAT	Akap2	A-kinase anchor protein 2	95939.7			7	APM VS YPM	6	6	Aged - Young	Peripheral	Male	0.399487	0.135356	70.4532	2.95138	0.00429362	0.0727725
Q5U308	LRC8D_RAT	Lrrc8d	Volume-regulated anion channel subunit LRRC8D	97938.7			7	APM VS YPM	6	6	Aged - Young	Peripheral	Male	-0.129344	0.114031	54.9866	-1.13429	0.261593	0.613438
Q5U312	RAI14_RAT	Rai14	Ankycorbin	109132			7	APM VS YPM	6	6	Aged - Young	Peripheral	Male	0.215328	0.107165	72.9167	2.00931	0.0482059	0.270168
Q5U316	RAB35_RAT	Rab35	Ras-related protein Rab-35	23025			7	APM VS YPM	6	6	Aged - Young	Peripheral	Male	0.20217	0.162638	72.9167	1.24306	0.217826	0.565327
Q5U317	FIP1_RAT	Fip1l1	Pre-mRNA 3'-end-processing factor FIP1	60186.8			7	APM VS YPM	6	6	Aged - Young	Peripheral	Male	-0.0575519	0.127106	60.4854	-0.452786	0.652323	0.875916
Q5U318	PEA15_RAT	Pea15	Astrocytic phosphoprotein PEA-15	15039.9			7	APM VS YPM	6	5	Aged - Young	Peripheral	Male	-0.212713	0.229201	72.9167	-0.928065	0.356436	0.693255
Q5U367	PLOD3_RAT	Plod3	Multifunctional procollagen lysine hydroxylase and glycosyltransferase LH3	85059.4	Matrisome-associated	ECM Regulators	7	APM VS YPM	6	6	Aged - Young	Peripheral	Male	-0.338082	0.0921299	72.9167	-3.66962	0.000459303	0.015107
Q5U3Z3	ISOC2_RAT	Isoc2	Isochorismatase domain-containing protein 2	23157			7	APM VS YPM	6	6	Aged - Young	Peripheral	Male	0.247	0.158604	72.9167	1.55734	0.123721	0.434616
Q5U4E6	GOGA4_RAT	Golga4	Golgin subfamily A member 4	260188			7	APM VS YPM	6	6	Aged - Young	Peripheral	Male	0.258786	0.150227	72.9167	1.72263	0.089194	0.368328
Q5U4F3	F107B_RAT	Fam107b	Protein FAM107B	15585.5			7	APM VS YPM	6	6	Aged - Young	Peripheral	Male	-0.266592	0.213081	59.9564	-1.25113	0.215748	0.56213
Q5XFW6	WDR6_RAT	Wdr6	WD repeat-containing protein 6	121935			7	APM VS YPM	4	6	Aged - Young	Peripheral	Male	-0.167172	0.17491	71.1851	-0.955763	0.342427	0.680755
Q5XFW8	SEC13_RAT	Sec13	Protein SEC13 homolog	35547.2			7	APM VS YPM	6	6	Aged - Young	Peripheral	Male	-0.00942789	0.145284	72.9167	-0.0648928	0.948437	0.982742
Q5XFX0	TAGL2_RAT	Tagln2	Transgelin-2	22393.2			7	APM VS YPM	6	6	Aged - Young	Peripheral	Male	-0.0895982	0.178462	72.9167	-0.502057	0.61714	0.85744
Q5XHX2	TPRN_RAT	Tprn	Taperin	80270.9			7	APM VS YPM	6	6	Aged - Young	Peripheral	Male	-0.0456881	0.227073	61.0693	-0.201204	0.841207	0.947285
Q5XHY5	SYTC_RAT	Tars1	Threonine--tRNA ligase 1, cytoplasmic	80575.1			7	APM VS YPM	6	6	Aged - Young	Peripheral	Male	-0.189832	0.125673	72.9167	-1.51052	0.135232	0.450592
Q5XHY7	STAM2_RAT	Stam2	Signal transducing adapter molecule 2	57158.6			7	APM VS YPM	6	6	Aged - Young	Peripheral	Male	0.233347	0.146223	72.9167	1.59583	0.114853	0.421601
Q5XHZ0	TRAP1_RAT	Trap1	Heat shock protein 75 kDa, mitochondrial	80460.2			7	APM VS YPM	6	6	Aged - Young	Peripheral	Male	0.203983	0.179772	72.9167	1.13468	0.260226	0.613101
Q5XI01	LARP7_RAT	Larp7	La-related protein 7	64948.6			7	APM VS YPM	6	6	Aged - Young	Peripheral	Male	-0.00266434	0.244611	71.5324	-0.0108921	0.99134	0.997312
Q5XI03	CEP95_RAT	Cep95	Centrosomal protein of 95 kDa	94506.4			7	APM VS YPM	5	4	Aged - Young	Peripheral	Male	-0.239161	0.169993	72.9167	-1.40689	0.163709	0.497995
Q5XI07	LPP_RAT	Lpp	Lipoma-preferred partner homolog	68259.8			7	APM VS YPM	6	6	Aged - Young	Peripheral	Male	-0.00521578	0.129938	62.2422	-0.0401406	0.968109	0.990471
Q5XI13	GRWD1_RAT	Grwd1	Glutamate-rich WD repeat-containing protein 1	49168.2			7	APM VS YPM	6	6	Aged - Young	Peripheral	Male	-0.184175	0.213079	71.3723	-0.864351	0.390291	0.71672
Q5XI28	RAVR1_RAT	Raver1	Ribonucleoprotein PTB-binding 1	79287.9			7	APM VS YPM	6	6	Aged - Young	Peripheral	Male	-0.037544	0.157948	64.7805	-0.237699	0.812865	0.935781
Q5XI29	CPSF7_RAT	Cpsf7	Cleavage and polyadenylation specificity factor subunit 7	51072.3			7	APM VS YPM	6	6	Aged - Young	Peripheral	Male	-0.037256	0.114264	59.063	-0.326051	0.745538	0.910326
Q5XI31	PIGS_RAT	Pigs	GPI transamidase component PIG-S	61723.6			7	APM VS YPM	6	6	Aged - Young	Peripheral	Male	-0.246703	0.117308	59.4977	-2.10304	0.0397007	0.247416
Q5XI32	CAPZB_RAT	Capzb	F-actin-capping protein subunit beta	30628.4			7	APM VS YPM	6	6	Aged - Young	Peripheral	Male	-0.0906996	0.098188	42.885	-0.923734	0.360793	0.698524
Q5XI41	TRAM1_RAT	Tram1	Translocating chain-associated membrane protein 1	43029.9			7	APM VS YPM	4	5	Aged - Young	Peripheral	Male	-0.215749	0.216956	72.9167	-0.994437	0.323299	0.665835
Q5XI42	AL3B1_RAT	Aldh3b1	Aldehyde dehydrogenase family 3 member B1	52146.3			7	APM VS YPM	6	6	Aged - Young	Peripheral	Male	0.468426	0.233563	62.4525	2.00557	0.0492401	0.27172
Q5XI43	MXRA8_RAT	Mxra8	Matrix remodeling-associated protein 8	42734.8			7	APM VS YPM	6	6	Aged - Young	Peripheral	Male	-0.229211	0.0895232	72.9167	-2.56036	0.012527	0.13381
Q5XI52	VEZA_RAT	Vezt	Vezatin	88692.5			7	APM VS YPM	5	4	Aged - Young	Peripheral	Male	0.264709	0.16495	72.9167	1.60479	0.112864	0.417521
Q5XI54	DRC3_RAT	Drc3	Dynein regulatory complex subunit 3	60797.6			7	APM VS YPM	5	2	Aged - Young	Peripheral	Male	0.0482194	0.166782	72.3058	0.289116	0.77332	0.918801
Q5XI55	NGLY1_RAT	Ngly1	Peptide-N(4)-(N-acetyl-beta-glucosaminyl)asparagine amidase	74675.8	Matrisome-associated	ECM Regulators	7	APM VS YPM	6	6	Aged - Young	Peripheral	Male	-0.140005	0.115931	72.9167	-1.20766	0.231081	0.578077
Q5XI60	REEP6_RAT	Reep6	Receptor expression-enhancing protein 6	23312.8			7	APM VS YPM	6	4	Aged - Young	Peripheral	Male	-0.294144	0.205622	72.9167	-1.43051	0.156843	0.490077
Q5XI64	ABHD6_RAT	Abhd6	Monoacylglycerol lipase ABHD6	38311.1			7	APM VS YPM	6	6	Aged - Young	Peripheral	Male	-0.0887253	0.185718	72.9167	-0.477742	0.634263	0.867015
Q5XI67	FBX30_RAT	Fbxo30	F-box only protein 30	82010.6			7	APM VS YPM	6	6	Aged - Young	Peripheral	Male	-0.22178	0.103982	72.9167	-2.13288	0.0363014	0.235883
Q5XI68	NC2B_RAT	Dr1	Protein Dr1	19429.4			7	APM VS YPM	6	6	Aged - Young	Peripheral	Male	-0.130332	0.190547	72.9167	-0.683987	0.496151	0.793555
Q5XI72	IF4H_RAT	Eif4h	Eukaryotic translation initiation factor 4H	27323.7			7	APM VS YPM	6	6	Aged - Young	Peripheral	Male	0.00392259	0.230653	69.1914	0.0170065	0.98648	0.996984
Q5XI73	GDIR1_RAT	Arhgdia	Rho GDP-dissociation inhibitor 1	23407.1			7	APM VS YPM	6	6	Aged - Young	Peripheral	Male	-0.0140848	0.229141	68.4375	-0.0614676	0.951166	0.982742
Q5XI74	EEPD1_RAT	Eepd1	Endonuclease/exonuclease/phosphatase family domain-containing protein 1	62867.7			7	APM VS YPM	6	6	Aged - Young	Peripheral	Male	0.322188	0.147228	72.0651	2.18836	0.0318858	0.22108
Q5XI78	ODO1_RAT	Ogdh	2-oxoglutarate dehydrogenase, mitochondrial	116294			7	APM VS YPM	6	6	Aged - Young	Peripheral	Male	0.139299	0.0859007	53.2808	1.62163	0.110786	0.412592
Q5XI79	NDUF7_RAT	Ndufaf7	Protein arginine methyltransferase NDUFAF7, mitochondrial	48715.2			7	APM VS YPM	6	6	Aged - Young	Peripheral	Male	0.165039	0.248842	55.4153	0.663226	0.509936	0.803608
Q5XI81	FXR1_RAT	Fxr1	Fragile X mental retardation syndrome-related protein 1	63946.7			7	APM VS YPM	6	6	Aged - Young	Peripheral	Male	-0.239263	0.0787246	58.4007	-3.03925	0.00354514	0.0626434
Q5XI83	VP35L_RAT	Vps35l	VPS35 endosomal protein-sorting factor-like	106150			7	APM VS YPM	6	6	Aged - Young	Peripheral	Male	-0.210401	0.174198	72.9167	-1.20783	0.231017	0.578077
Q5XI89	NXPE4_RAT	Nxpe4	NXPE family member 4	61614.6			7	APM VS YPM	5	6	Aged - Young	Peripheral	Male	-0.244885	0.185746	46.664	-1.31839	0.193809	0.539225
Q5XI97	AASD1_RAT	Aarsd1	Alanyl-tRNA editing protein Aarsd1	45092.6			7	APM VS YPM	6	6	Aged - Young	Peripheral	Male	-0.0936269	0.125351	52.6751	-0.746915	0.458436	0.767592
Q5XI99	LAMP3_RAT	Lamp3	Lysosome-associated membrane glycoprotein 3	44387.9			7	APM VS YPM	6	6	Aged - Young	Peripheral	Male	0.295341	0.240313	60.6065	1.22899	0.223827	0.568888
Q5XIA1	NCLN_RAT	Ncln	Nicalin	62991.6			7	APM VS YPM	6	6	Aged - Young	Peripheral	Male	-0.369788	0.114465	72.9167	-3.23057	0.00185459	0.0413487
Q5XIA2	SZRD1_RAT	Szrd1	SUZ domain-containing protein 1	16997.8			7	APM VS YPM	4	6	Aged - Young	Peripheral	Male	-0.157252	0.203342	72.9167	-0.773338	0.441822	0.756839
Q5XIA4	CNO10_RAT	Cnot10	CCR4-NOT transcription complex subunit 10	81818.2			7	APM VS YPM	5	6	Aged - Young	Peripheral	Male	-0.288479	0.155905	58.6702	-1.85035	0.0693007	0.325946
Q5XIB1	TSSC4_RAT	Tssc4	Protein TSSC4	33938.5			7	APM VS YPM	5	4	Aged - Young	Peripheral	Male	-0.0598177	0.172792	63.3424	-0.346183	0.730352	0.908903
Q5XIB2	CWC27_RAT	Cwc27	Spliceosome-associated protein CWC27 homolog	53308.9			7	APM VS YPM	6	6	Aged - Young	Peripheral	Male	-0.0466238	0.1961	72.9167	-0.237756	0.812737	0.935781
Q5XIB4	UFSP2_RAT	Ufsp2	Ufm1-specific protease 2	52306.5			7	APM VS YPM	6	6	Aged - Young	Peripheral	Male	-0.182105	0.141756	68.1257	-1.28464	0.203269	0.546047
Q5XIB5	CCD86_RAT	Ccdc86	Coiled-coil domain-containing protein 86	38584.5			7	APM VS YPM	6	6	Aged - Young	Peripheral	Male	0.0602259	0.111576	70.8791	0.539772	0.591046	0.843408
Q5XIC0	ECI2_RAT	Eci2	Enoyl-CoA delta isomerase 2	43020.9			7	APM VS YPM	6	6	Aged - Young	Peripheral	Male	-0.00174396	0.131281	72.9167	-0.0132842	0.989437	0.997312
Q5XIC1	GMPPA_RAT	Gmppa	Mannose-1-phosphate guanyltransferase alpha	46190.5			7	APM VS YPM	6	6	Aged - Young	Peripheral	Male	-0.0949671	0.131005	62.6536	-0.724912	0.471205	0.774252
Q5XIC2	ECSIT_RAT	Ecsit	Evolutionarily conserved signaling intermediate in Toll pathway, mitochondrial	49619.1			7	APM VS YPM	5	6	Aged - Young	Peripheral	Male	0.204086	0.161469	55.2672	1.26394	0.211558	0.556891
Q5XIC4	SPG21_RAT	Spg21	Maspardin	29575.6			7	APM VS YPM	4	6	Aged - Young	Peripheral	Male	0.0598865	0.132145	64.7611	0.453187	0.651929	0.875741
Q5XID0	YIPF5_RAT	Yipf5	Protein YIPF5	27902.8			7	APM VS YPM	6	6	Aged - Young	Peripheral	Male	-0.430217	0.300788	72.9167	-1.4303	0.156903	0.490077
Q5XID1	CPIN1_RAT	Ciapin1	Anamorsin	33041.2			7	APM VS YPM	6	6	Aged - Young	Peripheral	Male	-0.404818	0.212853	72.9167	-1.90187	0.0611382	0.305415
Q5XIE0	AN32E_RAT	Anp32e	Acidic leucine-rich nuclear phosphoprotein 32 family member E	29418			7	APM VS YPM	6	6	Aged - Young	Peripheral	Male	0.203084	0.253119	72.9167	0.802326	0.424972	0.741079
Q5XIE1	THEM6_RAT	Them6	Protein THEM6	23747.4			7	APM VS YPM	6	5	Aged - Young	Peripheral	Male	0.275952	0.231131	65.7764	1.19392	0.236796	0.583381
Q5XIE3	RM11_RAT	Mrpl11	39S ribosomal protein L11, mitochondrial	22420			7	APM VS YPM	6	6	Aged - Young	Peripheral	Male	-0.183337	0.112936	69.4268	-1.62337	0.109042	0.407924
Q5XIE6	HIBCH_RAT	Hibch	3-hydroxyisobutyryl-CoA hydrolase, mitochondrial	43024.2			7	APM VS YPM	6	6	Aged - Young	Peripheral	Male	0.542773	0.17533	72.9167	3.09572	0.00278523	0.0528715
Q5XIE8	ITM2B_RAT	Itm2b	Integral membrane protein 2B	30313.6			7	APM VS YPM	6	6	Aged - Young	Peripheral	Male	-0.0686787	0.11754	70.2445	-0.584301	0.560889	0.82845
Q5XIF3	NDUS4_RAT	Ndufs4	NADH dehydrogenase [ubiquinone] iron-sulfur protein 4, mitochondrial	19740.4			7	APM VS YPM	6	6	Aged - Young	Peripheral	Male	-0.329861	0.353495	45.5501	-0.933141	0.355667	0.693255
Q5XIF5	DEGS1_RAT	Degs1	Sphingolipid delta(4)-desaturase DES1	38054.6			7	APM VS YPM	6	6	Aged - Young	Peripheral	Male	-0.0198752	0.236287	62.7379	-0.0841145	0.933233	0.977365
Q5XIF6	TBA4A_RAT	Tuba4a	Tubulin alpha-4A chain	49923.9			7	APM VS YPM	6	6	Aged - Young	Peripheral	Male	-0.201137	0.14099	68.8383	-1.4266	0.158215	0.491252
Q5XIG2	C1QT1_RAT	C1qtnf1	Complement C1q tumor necrosis factor-related protein 1	32041.9	Matrisome-associated	ECM-affiliated Proteins	7	APM VS YPM	3	5	Aged - Young	Peripheral	Male	0.055288	0.160808	69.388	0.343815	0.732025	0.90908
Q5XIG4	OCAD1_RAT	Ociad1	OCIA domain-containing protein 1	27658.8			7	APM VS YPM	6	6	Aged - Young	Peripheral	Male	0.0906429	0.202918	72.9167	0.446698	0.656417	0.879281
Q5XIG6	GALK2_RAT	Galk2	N-acetylgalactosamine kinase	50197.3			7	APM VS YPM	4	5	Aged - Young	Peripheral	Male	-0.0368639	0.141058	72.9167	-0.261339	0.794568	0.928445
Q5XIG8	STRAP_RAT	Strap	Serine-threonine kinase receptor-associated protein	38455.8			7	APM VS YPM	6	6	Aged - Young	Peripheral	Male	-0.195925	0.127845	68.6364	-1.53252	0.129992	0.440496
Q5XIH7	PHB2_RAT	Phb2	Prohibitin-2	33312			7	APM VS YPM	6	6	Aged - Young	Peripheral	Male	-0.181588	0.26401	72.9167	-0.687808	0.493756	0.792246
Q5XII0	EPDR1_RAT	Epdr1	Mammalian ependymin-related protein 1	25639.1			7	APM VS YPM	6	6	Aged - Young	Peripheral	Male	0.0643717	0.206936	64.3181	0.311071	0.756753	0.912167
Q5XII9	MFR1L_RAT	Mtfr1l	Mitochondrial fission regulator 1-like	31729.8			7	APM VS YPM	6	6	Aged - Young	Peripheral	Male	0.133615	0.110832	72.9167	1.20557	0.231882	0.578417
Q5XIJ5	AB17A_RAT	Abhd17a	Alpha/beta hydrolase domain-containing protein 17A	33993.4			7	APM VS YPM	5	2	Aged - Young	Peripheral	Male	-0.733862	0.149308	72.9167	-4.91511	5.29612e-06	0.000517462
Q5XIJ6	BABA1_RAT	Babam1	BRISC and BRCA1-A complex member 1	36877.9			7	APM VS YPM	6	6	Aged - Young	Peripheral	Male	0.329393	0.138718	72.9167	2.37455	0.0202037	0.173949
Q5XIK2	TMX2_RAT	Tmx2	Thioredoxin-related transmembrane protein 2	33865.2			7	APM VS YPM	6	6	Aged - Young	Peripheral	Male	-0.125774	0.238151	68.547	-0.528127	0.599117	0.849452
Q5XIK8	CTSL2_RAT	Ctdspl2	CTD small phosphatase-like protein 2	52782			7	APM VS YPM	6	6	Aged - Young	Peripheral	Male	0.069723	0.126701	65.1728	0.550297	0.583997	0.838247
Q5XIL2	P4K2B_RAT	Pi4k2b	Phosphatidylinositol 4-kinase type 2-beta	54463.5			7	APM VS YPM	5	6	Aged - Young	Peripheral	Male	0.196791	0.137575	66.7202	1.43043	0.157261	0.490077
Q5XIL8	DNAI1_RAT	Dnai1	Dynein intermediate chain 1, axonemal	80072.5			7	APM VS YPM	6	4	Aged - Young	Peripheral	Male	0.600073	0.330592	65.4259	1.81515	0.0740849	0.335757
Q5XIM5	CDV3_RAT	Cdv3	Protein CDV3 homolog	24309.8			7	APM VS YPM	6	6	Aged - Young	Peripheral	Male	-0.254217	0.298558	63.3965	-0.851481	0.397707	0.723016
Q5XIM7	SYK_RAT	Kars1	Lysine--tRNA ligase	71622.4			7	APM VS YPM	6	6	Aged - Young	Peripheral	Male	0.0669745	0.103843	72.9167	0.644957	0.520979	0.809462
Q5XIM9	TCPB_RAT	Cct2	T-complex protein 1 subunit beta	57457.7			7	APM VS YPM	6	6	Aged - Young	Peripheral	Male	0.104021	0.122346	63.5777	0.850223	0.398392	0.7232
Q5XIN6	LETM1_RAT	Letm1	Mitochondrial proton/calcium exchanger protein	83058.8			7	APM VS YPM	6	6	Aged - Young	Peripheral	Male	-0.0317757	0.0835236	65.9273	-0.38044	0.704842	0.898153
Q5XIN7	PMGT1_RAT	Pomgnt1	Protein O-linked-mannose beta-1,2-N-acetylglucosaminyltransferase 1	75146.9			7	APM VS YPM	5	5	Aged - Young	Peripheral	Male	-0.367403	0.179834	72.9167	-2.04301	0.044666	0.261043
Q5XIP1	PELO_RAT	Pelo	Protein pelota homolog	43406.7			7	APM VS YPM	5	6	Aged - Young	Peripheral	Male	-0.249	0.197116	67.4262	-1.26322	0.210861	0.556379
Q5XIP6	FEN1_RAT	Fen1	Flap endonuclease 1	42608.5			7	APM VS YPM	2	6	Aged - Young	Peripheral	Male	-0.55113	0.203377	72.9167	-2.70989	0.00838491	0.109968
Q5XIP9	TMM43_RAT	Tmem43	Transmembrane protein 43	44773.8			7	APM VS YPM	6	6	Aged - Young	Peripheral	Male	-0.0650628	0.156283	64.8603	-0.416314	0.678555	0.891429
Q5XIQ4	MGRN1_RAT	Mgrn1	E3 ubiquitin-protein ligase MGRN1	58601.9			7	APM VS YPM	6	6	Aged - Young	Peripheral	Male	0.0312245	0.18844	53.3088	0.1657	0.86902	0.955922
Q5XIR6	DRC10_RAT	Iqcd	Dynein regulatory complex protein 10	53255.8			7	APM VS YPM	6	3	Aged - Young	Peripheral	Male	0.0962517	0.311137	54.1914	0.309354	0.758238	0.912403
Q5XIS7	UBAP1_RAT	Ubap1	Ubiquitin-associated protein 1	55138.9			7	APM VS YPM	6	5	Aged - Young	Peripheral	Male	-0.0213179	0.192638	72.9167	-0.110663	0.912187	0.972206
Q5XIS9	KPCD2_RAT	Prkd2	Serine/threonine-protein kinase D2	96495.8			7	APM VS YPM	6	6	Aged - Young	Peripheral	Male	-0.0270742	0.132891	72.9167	-0.203732	0.83913	0.947194
Q5XIT1	MARE3_RAT	Mapre3	Microtubule-associated protein RP/EB family member 3	31965.8			7	APM VS YPM	6	5	Aged - Young	Peripheral	Male	0.150365	0.163652	54.1395	0.918809	0.362271	0.698524
Q5XIT3	YIPF2_RAT	Yipf2	Protein YIPF2	34797.8			7	APM VS YPM	6	3	Aged - Young	Peripheral	Male	0.0721705	0.270457	71.0128	0.266847	0.79036	0.926129
Q5XIT9	MCCB_RAT	Mccc2	Methylcrotonoyl-CoA carboxylase beta chain, mitochondrial	61516.4			7	APM VS YPM	6	6	Aged - Young	Peripheral	Male	0.274852	0.125328	52.6069	2.19307	0.0327456	0.224181
Q5XIU2	ZN143_RAT	Znf143	Zinc finger protein 143	68998.7			7	APM VS YPM	6	5	Aged - Young	Peripheral	Male	0.026237	0.234124	57.4087	0.112064	0.911163	0.972025
Q5XIU5	PSMF1_RAT	Psmf1	Proteasome inhibitor PI31 subunit	29854.2			7	APM VS YPM	5	5	Aged - Young	Peripheral	Male	0.00106912	0.241589	71.1857	0.00442536	0.996481	0.99794
Q5XIU9	PGRC2_RAT	Pgrmc2	Membrane-associated progesterone receptor component 2	23403			7	APM VS YPM	6	6	Aged - Young	Peripheral	Male	-0.0332487	0.160048	72.9167	-0.207742	0.83601	0.945921
Q5XIW8	SNUT1_RAT	Sart1	U4/U6.U5 tri-snRNP-associated protein 1	91009.5			7	APM VS YPM	6	6	Aged - Young	Peripheral	Male	-0.0373565	0.157578	65.011	-0.237066	0.813351	0.935781
Q5XXR3	ARHG6_RAT	Arhgef6	Rho guanine nucleotide exchange factor 6	87012.3			7	APM VS YPM	6	6	Aged - Young	Peripheral	Male	-0.0811798	0.387321	60.3615	-0.209593	0.834691	0.944751
Q5ZQU0	SNED1_RAT	Sned1	Sushi, nidogen and EGF-like domain-containing protein 1	151399	Core matrisome	ECM Glycoproteins	7	APM VS YPM	5	4	Aged - Young	Peripheral	Male	0.179268	0.169929	72.9167	1.05496	0.294927	0.639104
Q60587	ECHB_RAT	Hadhb	Trifunctional enzyme subunit beta, mitochondrial	51413.9			7	APM VS YPM	6	6	Aged - Young	Peripheral	Male	-0.042178	0.124354	72.9167	-0.339177	0.735451	0.909525
Q60GF7	PIGX_RAT	Pigx	Phosphatidylinositol-glycan biosynthesis class X protein	28422.8			7	APM VS YPM	3	5	Aged - Young	Peripheral	Male	-0.00171989	0.132248	58.5865	-0.013005	0.989668	0.997312
Q62599	MTA1_RAT	Mta1	Metastasis-associated protein MTA1	79411.5			7	APM VS YPM	6	6	Aged - Young	Peripheral	Male	-0.165962	0.166263	72.9167	-0.998192	0.321487	0.665104
Q62600	NOS3_RAT	Nos3	Nitric oxide synthase, endothelial	133288			7	APM VS YPM	6	6	Aged - Young	Peripheral	Male	-0.580207	0.218524	59.0409	-2.65512	0.0101755	0.119869
Q62625	MLP3B_RAT	Map1lc3b	Microtubule-associated proteins 1A/1B light chain 3B	16393.7			7	APM VS YPM	6	6	Aged - Young	Peripheral	Male	0.0770125	0.145043	72.9167	0.530965	0.597057	0.847737
Q62627	PAWR_RAT	Pawr	PRKC apoptosis WT1 regulator protein	35865.1			7	APM VS YPM	6	6	Aged - Young	Peripheral	Male	0.22523	0.146407	72.9167	1.53838	0.128285	0.439501
Q62632	FSTL1_RAT	Fstl1	Follistatin-related protein 1	34621.7	Matrisome-associated	Secreted Factors	7	APM VS YPM	6	6	Aged - Young	Peripheral	Male	-0.173607	0.21004	72.9167	-0.826545	0.411192	0.731643
Q62636	RAP1B_RAT	Rap1b	Ras-related protein Rap-1b	20797.5			7	APM VS YPM	6	6	Aged - Young	Peripheral	Male	0.178964	0.219982	72.9167	0.813541	0.418557	0.736855
Q62638	GSLG1_RAT	Glg1	Golgi apparatus protein 1	133556			7	APM VS YPM	6	6	Aged - Young	Peripheral	Male	0.0209069	0.141443	66.6841	0.147811	0.882938	0.963258
Q62651	ECH1_RAT	Ech1	Delta(3,5)-Delta(2,4)-dienoyl-CoA isomerase, mitochondrial	36171.3			7	APM VS YPM	6	6	Aged - Young	Peripheral	Male	-0.00109185	0.131635	72.4253	-0.00829451	0.993405	0.997321
Q62658	FKB1A_RAT	Fkbp1a	Peptidyl-prolyl cis-trans isomerase FKBP1A	11922.5			7	APM VS YPM	6	6	Aged - Young	Peripheral	Male	-0.237771	0.247194	57.1769	-0.961878	0.340161	0.677468
Q62665	LEG8_RAT	Lgals8	Galectin-8	36038	Matrisome-associated	ECM-affiliated Proteins	7	APM VS YPM	6	6	Aged - Young	Peripheral	Male	0.0226188	0.227307	72.9167	0.0995076	0.921008	0.973462
Q62667	MVP_RAT	Mvp	Major vault protein	95797.1			7	APM VS YPM	6	6	Aged - Young	Peripheral	Male	0.389065	0.172074	45.1963	2.26104	0.0286178	0.210795
Q62671	UBR5_RAT	Ubr5	E3 ubiquitin-protein ligase UBR5	308024			7	APM VS YPM	6	6	Aged - Young	Peripheral	Male	0.00360287	0.121297	72.9167	0.0297029	0.976385	0.992519
Q62689	JAK2_RAT	Jak2	Tyrosine-protein kinase JAK2	130584			7	APM VS YPM	6	6	Aged - Young	Peripheral	Male	0.149504	0.16451	66.0014	0.908785	0.36677	0.701446
Q62696	DLG1_RAT	Dlg1	Disks large homolog 1	100570			7	APM VS YPM	6	6	Aged - Young	Peripheral	Male	0.160837	0.0875158	72.9167	1.83781	0.0701647	0.327015
Q62698	DC1L2_RAT	Dync1li2	Cytoplasmic dynein 1 light intermediate chain 2	54744.2			7	APM VS YPM	6	6	Aged - Young	Peripheral	Male	0.0578706	0.118141	72.9167	0.489843	0.625716	0.862976
Q62703	RCN2_RAT	Rcn2	Reticulocalbin-2	37432.5			7	APM VS YPM	6	6	Aged - Young	Peripheral	Male	0.217897	0.215889	72.9167	1.0093	0.316169	0.65933
Q62714	DEF4_RAT	Np4	Neutrophil antibiotic peptide NP-4	10109.7			7	APM VS YPM	6	6	Aged - Young	Peripheral	Male	-0.623309	0.42385	23.1069	-1.47059	0.154889	0.487256
Q62715	DEF2_RAT	Defa	Neutrophil antibiotic peptide NP-2	10301.7			7	APM VS YPM	6	6	Aged - Young	Peripheral	Male	-0.661916	0.286909	47.5917	-2.30706	0.0254481	0.196146
Q62720	ZNT1_RAT	Slc30a1	Zinc transporter 1	55142			7	APM VS YPM	6	6	Aged - Young	Peripheral	Male	0.0924894	0.0860501	72.9167	1.07483	0.285993	0.633803
Q62725	NFYC_RAT	Nfyc	Nuclear transcription factor Y subunit gamma	37253.5			7	APM VS YPM	5	6	Aged - Young	Peripheral	Male	-0.215682	0.201275	72.0077	-1.07158	0.287487	0.635236
Q62728	PTN21_RAT	Ptpn21	Tyrosine-protein phosphatase non-receptor type 21	133410			7	APM VS YPM	6	6	Aged - Young	Peripheral	Male	0.117391	0.202017	72.9167	0.581094	0.562969	0.82845
Q62733	LAP2_RAT	Tmpo	Lamina-associated polypeptide 2, isoform beta	50277			7	APM VS YPM	6	6	Aged - Young	Peripheral	Male	0.186123	0.114239	58.9518	1.62923	0.108596	0.406726
Q62736	CALD1_RAT	Cald1	Non-muscle caldesmon	60583.3			7	APM VS YPM	6	6	Aged - Young	Peripheral	Male	0.228978	0.138562	63.4221	1.65253	0.10337	0.396528
Q62737	CY24A_RAT	Cyba	Cytochrome b-245 light chain	20750.1			7	APM VS YPM	6	6	Aged - Young	Peripheral	Male	-0.159141	0.219681	61.4573	-0.724416	0.471559	0.774252
Q62739	RAB3I_RAT	Rab3ip	Rab-3A-interacting protein	50950			7	APM VS YPM	4	5	Aged - Young	Peripheral	Male	-0.0934966	0.152396	68.6429	-0.613512	0.541566	0.821657
Q62740	SPP24_RAT	Spp2	Secreted phosphoprotein 24	23169.9			7	APM VS YPM	6	6	Aged - Young	Peripheral	Male	0.921116	0.230268	34.0564	4.00019	0.000322968	0.0122936
Q62745	CD81_RAT	Cd81	CD81 antigen	25888.3			7	APM VS YPM	6	6	Aged - Young	Peripheral	Male	0.375168	0.222811	72.9167	1.6838	0.0964978	0.382537
Q62753	STXB2_RAT	Stxbp2	Syntaxin-binding protein 2	66695.1			7	APM VS YPM	6	6	Aged - Young	Peripheral	Male	0.143786	0.0973543	57.0635	1.47693	0.145191	0.469755
Q62760	TOM20_RAT	Tomm20	Mitochondrial import receptor subunit TOM20 homolog	16283.7			7	APM VS YPM	5	4	Aged - Young	Peripheral	Male	-0.0618646	0.227892	72.9167	-0.271464	0.786801	0.924106
Q62763	KC1G3_RAT	Csnk1g3	Casein kinase I isoform gamma-3	51427.9			7	APM VS YPM	6	6	Aged - Young	Peripheral	Male	0.149731	0.184789	71.2311	0.810279	0.420479	0.739017
Q62764	YBOX3_RAT	Ybx3	Y-box-binding protein 3	38851.2			7	APM VS YPM	6	6	Aged - Young	Peripheral	Male	-0.567534	0.270977	50.8762	-2.0944	0.0412246	0.251753
Q62771	STA5A_RAT	Stat5a	Signal transducer and activator of transcription 5A	90832.2			7	APM VS YPM	5	5	Aged - Young	Peripheral	Male	-0.198493	0.135453	63.199	-1.4654	0.147769	0.473831
Q62773	S28A2_RAT	Slc28a2	Sodium/nucleoside cotransporter 2	72614.7			7	APM VS YPM	6	6	Aged - Young	Peripheral	Male	0.27684	0.251656	50.1398	1.10007	0.276554	0.626584
Q62780	DDX46_RAT	Ddx46	Probable ATP-dependent RNA helicase DDX46	117384			7	APM VS YPM	6	6	Aged - Young	Peripheral	Male	-0.0278218	0.0916936	66.9155	-0.303422	0.76251	0.91386
Q62784	INP4A_RAT	Inpp4a	Inositol polyphosphate-4-phosphatase type I A	105588			7	APM VS YPM	6	6	Aged - Young	Peripheral	Male	-0.122748	0.19506	53.9241	-0.629285	0.531819	0.814288
Q62785	HAP28_RAT	Pdap1	28 kDa heat- and acid-stable phosphoprotein	20604.6			7	APM VS YPM	6	6	Aged - Young	Peripheral	Male	-0.279658	0.227793	64.4419	-1.22769	0.22403	0.568888
Q62786	FPRP_RAT	Ptgfrn	Prostaglandin F2 receptor negative regulator	98729.5			7	APM VS YPM	6	6	Aged - Young	Peripheral	Male	0.164008	0.0997523	67.2322	1.64415	0.104813	0.399529
Q62796	RBP1_RAT	Ralbp1	RalA-binding protein 1	75251.5			7	APM VS YPM	6	6	Aged - Young	Peripheral	Male	0.105628	0.151774	45.8003	0.695959	0.489971	0.789372
Q62799	ERBB3_RAT	Erbb3	Receptor tyrosine-protein kinase erbB-3	147544			7	APM VS YPM	6	6	Aged - Young	Peripheral	Male	0.445162	0.12927	39.7106	3.44366	0.00136699	0.0349317
Q62806	ZN148_RAT	Znf148	Zinc finger protein 148	88746.8			7	APM VS YPM	6	6	Aged - Young	Peripheral	Male	0.503574	0.575956	72.9167	0.874327	0.384811	0.71244
Q62812	MYH9_RAT	Myh9	Myosin-9	226336			7	APM VS YPM	6	6	Aged - Young	Peripheral	Male	-0.170782	0.102578	72.9167	-1.66489	0.100226	0.391707
Q62813	LSAMP_RAT	Lsamp	Limbic system-associated membrane protein	37324			7	APM VS YPM	6	5	Aged - Young	Peripheral	Male	0.568503	0.20913	44.1366	2.71842	0.00934017	0.116153
Q62818	EI2BB_RAT	Eif2b2	Translation initiation factor eIF-2B subunit beta	38874.9			7	APM VS YPM	6	6	Aged - Young	Peripheral	Male	0.059025	0.188643	57.5111	0.312893	0.755494	0.912064
Q62824	EXOC4_RAT	Exoc4	Exocyst complex component 4	110552			7	APM VS YPM	6	6	Aged - Young	Peripheral	Male	0.0595703	0.181604	66.7867	0.328024	0.74392	0.909835
Q62825	EXOC3_RAT	Exoc3	Exocyst complex component 3	86495.6			7	APM VS YPM	5	6	Aged - Young	Peripheral	Male	-0.939608	0.251915	65.2427	-3.72986	0.000403496	0.013668
Q62826	HNRPM_RAT	Hnrnpm	Heterogeneous nuclear ribonucleoprotein M	73781.5			7	APM VS YPM	6	6	Aged - Young	Peripheral	Male	0.0718939	0.145274	62.2546	0.494886	0.622423	0.86202
Q62833	GRK5_RAT	Grk5	G protein-coupled receptor kinase 5	67781.8			7	APM VS YPM	6	6	Aged - Young	Peripheral	Male	-0.00100217	0.199821	56.9437	-0.00501534	0.996016	0.99794
Q62835	RABE2_RAT	Rabep2	Rab GTPase-binding effector protein 2	61972.3			7	APM VS YPM	6	6	Aged - Young	Peripheral	Male	0.546238	0.213029	57.3169	2.56415	0.0129879	0.136951
Q62839	GOGA2_RAT	Golga2	Golgin subfamily A member 2	112871			7	APM VS YPM	6	6	Aged - Young	Peripheral	Male	0.0961528	0.171805	68.3714	0.559662	0.577539	0.835807
Q62844	FYN_RAT	Fyn	Tyrosine-protein kinase Fyn	60701.1			7	APM VS YPM	6	6	Aged - Young	Peripheral	Male	-0.0742293	0.148875	66.2023	-0.498602	0.619712	0.859576
Q62847	ADDG_RAT	Add3	Gamma-adducin	78803.1			7	APM VS YPM	6	6	Aged - Young	Peripheral	Male	0.160458	0.122175	72.9167	1.31334	0.193185	0.538389
Q62848	ARFG1_RAT	Arfgap1	ADP-ribosylation factor GTPase-activating protein 1	45441.9			7	APM VS YPM	6	6	Aged - Young	Peripheral	Male	-0.429731	0.13857	64.5497	-3.10119	0.00285699	0.0534752
Q62865	PDE3A_RAT	Pde3a	cGMP-inhibited 3',5'-cyclic phosphodiesterase A	124299			7	APM VS YPM	6	6	Aged - Young	Peripheral	Male	0.0445506	0.145516	63.6403	0.306157	0.760485	0.913612
Q62868	ROCK2_RAT	Rock2	Rho-associated protein kinase 2	160386			7	APM VS YPM	6	6	Aged - Young	Peripheral	Male	0.159869	0.133054	69.3503	1.20154	0.23363	0.578812
Q62871	DC1I2_RAT	Dync1i2	Cytoplasmic dynein 1 intermediate chain 2	71177.3			7	APM VS YPM	6	6	Aged - Young	Peripheral	Male	0.0589794	0.142663	72.9167	0.413417	0.680515	0.89159
Q62876	SNG1_RAT	Syngr1	Synaptogyrin-1	25668.4			7	APM VS YPM	6	6	Aged - Young	Peripheral	Male	0.371833	0.139639	72.5616	2.66281	0.00953881	0.1165
Q62880	TAF9B_RAT	Taf9b	Transcription initiation factor TFIID subunit 9B	28219.8			7	APM VS YPM	6	6	Aged - Young	Peripheral	Male	0.149258	0.110479	64.5486	1.35101	0.181408	0.523123
Q62881	NOL3_RAT	Nol3	Nucleolar protein 3	24576.4			7	APM VS YPM	6	6	Aged - Young	Peripheral	Male	-0.162426	0.208371	48.8072	-0.779505	0.439446	0.754427
Q62885	U119A_RAT	Unc119	Protein unc-119 homolog A	27048.2			7	APM VS YPM	4	5	Aged - Young	Peripheral	Male	-0.268627	0.283776	72.9167	-0.946617	0.346961	0.685703
Q62894	ECM1_RAT	Ecm1	Extracellular matrix protein 1	63247.9	Core matrisome	ECM Glycoproteins	7	APM VS YPM	6	6	Aged - Young	Peripheral	Male	0.391518	0.156923	59.5673	2.49497	0.0153874	0.149029
Q62896	BET1_RAT	Bet1	BET1 homolog	13230.1			7	APM VS YPM	6	6	Aged - Young	Peripheral	Male	-0.0100221	0.349437	54.3023	-0.0286808	0.977224	0.992579
Q62902	LMAN1_RAT	Lman1	Protein ERGIC-53	57956.4	Matrisome-associated	ECM-affiliated Proteins	7	APM VS YPM	6	6	Aged - Young	Peripheral	Male	-0.301657	0.227974	72.3758	-1.32321	0.189931	0.533345
Q62904	DHB7_RAT	Hsd17b7	3-keto-steroid reductase/17-beta-hydroxysteroid dehydrogenase 7	37371.5			7	APM VS YPM	6	6	Aged - Young	Peripheral	Male	-0.392992	0.155654	63.7953	-2.52478	0.0140747	0.142985
Q62908	CSRP2_RAT	Csrp2	Cysteine and glycine-rich protein 2	20939.6			7	APM VS YPM	4	5	Aged - Young	Peripheral	Male	-0.0427305	0.213291	53.1268	-0.200338	0.841981	0.947514
Q62910	SYNJ1_RAT	Synj1	Synaptojanin-1	172879			7	APM VS YPM	6	6	Aged - Young	Peripheral	Male	-0.175587	0.2148	57.2636	-0.817445	0.417062	0.736152
Q62915	CSKP_RAT	Cask	Peripheral plasma membrane protein CASK	103258			7	APM VS YPM	6	6	Aged - Young	Peripheral	Male	-0.0702325	0.10575	64.58	-0.664135	0.508969	0.8035
Q62919	NELL1_RAT	Nell1	Protein kinase C-binding protein NELL1	89211.8	Core matrisome	ECM Glycoproteins	7	APM VS YPM	4	5	Aged - Young	Peripheral	Male	-0.497238	0.147739	48.737	-3.36565	0.0014964	0.0373293
Q62920	PDLI5_RAT	Pdlim5	PDZ and LIM domain protein 5	63200.7			7	APM VS YPM	6	6	Aged - Young	Peripheral	Male	0.155199	0.178461	60.5645	0.869648	0.387926	0.713834
Q62921	HOIL1_RAT	Rbck1	RanBP-type and C3HC4-type zinc finger-containing protein 1	57684.1			7	APM VS YPM	6	4	Aged - Young	Peripheral	Male	0.0147089	0.214582	72.4582	0.0685466	0.945539	0.98226
Q62930	CO9_RAT	C9	Complement component C9	62280.1			7	APM VS YPM	6	6	Aged - Young	Peripheral	Male	0.980188	0.147826	62.4697	6.63071	9.05522e-09	3.34238e-06
Q62931	GOSR1_RAT	Gosr1	Golgi SNAP receptor complex member 1	28533.2			7	APM VS YPM	6	6	Aged - Young	Peripheral	Male	0.0064612	0.20488	72.9167	0.0315365	0.974928	0.992415
Q62935	VWF_RAT	Vwf	von Willebrand factor (Fragment)	48138.3	Core matrisome	ECM Glycoproteins	7	APM VS YPM	6	6	Aged - Young	Peripheral	Male	0.442104	0.192108	42.1786	2.30133	0.0263809	0.19963
Q62936	DLG3_RAT	Dlg3	Disks large homolog 3	93538.3			7	APM VS YPM	6	6	Aged - Young	Peripheral	Male	0.347384	0.186896	72.9167	1.85869	0.0671061	0.319746
Q62940	NEDD4_RAT	Nedd4	E3 ubiquitin-protein ligase NEDD4	102394			7	APM VS YPM	6	6	Aged - Young	Peripheral	Male	-0.321939	0.113837	54.8052	-2.82807	0.0065276	0.0967801
Q62947	ZEB1_RAT	Zeb1	Zinc finger E-box-binding homeobox 1	121625			7	APM VS YPM	6	6	Aged - Young	Peripheral	Male	0.0712644	0.126601	72.9167	0.562907	0.575225	0.835457
Q62952	DPYL3_RAT	Dpysl3	Dihydropyrimidinase-related protein 3	61966.6			7	APM VS YPM	6	6	Aged - Young	Peripheral	Male	-0.172268	0.144342	64.2225	-1.19347	0.237075	0.583381
Q62967	MVD1_RAT	Mvd	Diphosphomevalonate decarboxylase	43892.4			7	APM VS YPM	4	6	Aged - Young	Peripheral	Male	0.143604	0.209076	72.9167	0.686852	0.494354	0.792563
Q62969	PTGIS_RAT	Ptgis	Prostacyclin synthase	57127.3			7	APM VS YPM	6	6	Aged - Young	Peripheral	Male	-0.172822	0.188921	72.9167	-0.914787	0.363319	0.699472
Q62985	SH2B1_RAT	Sh2b1	SH2B adapter protein 1	79635.9			7	APM VS YPM	6	6	Aged - Young	Peripheral	Male	0.0327619	0.163438	72.9167	0.200455	0.841683	0.9475
Q62991	SCFD1_RAT	Scfd1	Sec1 family domain-containing protein 1	72262			7	APM VS YPM	6	6	Aged - Young	Peripheral	Male	-0.316058	0.230189	71.1817	-1.37304	0.17405	0.510321
Q63009	ANM1_RAT	Prmt1	Protein arginine N-methyltransferase 1	40522			7	APM VS YPM	6	6	Aged - Young	Peripheral	Male	-0.00662518	0.198176	61.7095	-0.0334307	0.973439	0.992387
Q63010	EST5_RAT	-	Liver carboxylesterase B-1 (Fragment)	62494			7	APM VS YPM	6	6	Aged - Young	Peripheral	Male	0.00192998	0.31334	29.0935	0.00615939	0.995128	0.99794
Q63014	AKAP8_RAT	Akap8	A-kinase anchor protein 8	76160.9			7	APM VS YPM	6	6	Aged - Young	Peripheral	Male	0.11059	0.176137	72.9167	0.627866	0.532053	0.814288
Q63016	LAT1_RAT	Slc7a5	Large neutral amino acids transporter small subunit 1	55902.7			7	APM VS YPM	6	6	Aged - Young	Peripheral	Male	-0.157011	0.20284	42.6121	-0.77406	0.443169	0.756919
Q63028	ADDA_RAT	Add1	Alpha-adducin	80354.3			7	APM VS YPM	6	6	Aged - Young	Peripheral	Male	0.0614501	0.121555	71.3634	0.505532	0.614743	0.855674
Q63041	A1M_RAT	A1m	Alpha-1-macroglobulin	167123			7	APM VS YPM	6	6	Aged - Young	Peripheral	Male	0.640709	0.234361	61.8367	2.73386	0.00815367	0.109927
Q63042	ALR_RAT	Gfer	FAD-linked sulfhydryl oxidase ALR	22836.3			7	APM VS YPM	6	6	Aged - Young	Peripheral	Male	0.607485	0.164716	56.8303	3.68806	0.000507004	0.0160407
Q63046	RUNX1_RAT	Runx1	Runt-related transcription factor 1	48555.9			7	APM VS YPM	4	6	Aged - Young	Peripheral	Male	-0.0856364	0.163835	66.8852	-0.522698	0.602911	0.850181
Q63055	ARFRP_RAT	Arfrp1	ADP-ribosylation factor-related protein 1	22658.8			7	APM VS YPM	6	6	Aged - Young	Peripheral	Male	-0.212336	0.200969	72.9167	-1.05656	0.2942	0.638362
Q63060	GLPK_RAT	Gk	Glycerol kinase	57476.4			7	APM VS YPM	5	6	Aged - Young	Peripheral	Male	0.028118	0.189228	72.9167	0.148593	0.882285	0.962861
Q63065	PDK1_RAT	Pdk1	[Pyruvate dehydrogenase (acetyl-transferring)] kinase isozyme 1, mitochondrial	49080.5			7	APM VS YPM	6	6	Aged - Young	Peripheral	Male	-0.203136	0.204734	72.9167	-0.992198	0.324382	0.665968
Q63068	PHAX_RAT	Phax	Phosphorylated adapter RNA export protein	43165.7			7	APM VS YPM	6	6	Aged - Young	Peripheral	Male	-0.0445279	0.203619	72.9167	-0.218683	0.827508	0.941304
Q63072	BST1_RAT	Bst1	ADP-ribosyl cyclase/cyclic ADP-ribose hydrolase 2	35130.8			7	APM VS YPM	6	6	Aged - Young	Peripheral	Male	0.755959	0.166803	69.2008	4.53204	2.37885e-05	0.00175612
Q63081	PDIA6_RAT	Pdia6	Protein disulfide-isomerase A6	48172.9			7	APM VS YPM	6	6	Aged - Young	Peripheral	Male	0.00681937	0.0991562	72.9167	0.0687741	0.945358	0.98226
Q63083	NUCB1_RAT	Nucb1	Nucleobindin-1	53506.1			7	APM VS YPM	6	6	Aged - Young	Peripheral	Male	0.0864277	0.225048	58.9211	0.38404	0.702331	0.897301
Q63085	PDE3B_RAT	Pde3b	cGMP-inhibited 3',5'-cyclic phosphodiesterase B	123105			7	APM VS YPM	6	6	Aged - Young	Peripheral	Male	0.0594436	0.228316	72.9167	0.260357	0.795323	0.928445
Q63086	CTF1_RAT	Ctf1	Cardiotrophin-1	21439.1	Matrisome-associated	Secreted Factors	7	APM VS YPM	6	4	Aged - Young	Peripheral	Male	0.0883736	0.135007	72.9167	0.654586	0.514794	0.806292
Q63108	EST1E_RAT	Ces1e	Carboxylesterase 1E	61714			7	APM VS YPM	6	6	Aged - Young	Peripheral	Male	0.19911	0.432586	30.6035	0.460279	0.64857	0.874056
Q63118	CALRL_RAT	Calcrl	Calcitonin gene-related peptide type 1 receptor	53328.4			7	APM VS YPM	6	6	Aged - Young	Peripheral	Male	0.117348	0.139452	51.5849	0.841493	0.403956	0.728246
Q63135	CR1L_RAT	Cr1l	Complement component receptor 1-like protein	61679.6			7	APM VS YPM	6	6	Aged - Young	Peripheral	Male	0.429478	0.147303	72.9167	2.91562	0.00471325	0.0775119
Q63149	CADH4_RAT	Cdh4	Cadherin-4 (Fragment)	32911.2			7	APM VS YPM	5	6	Aged - Young	Peripheral	Male	-0.0589562	0.137282	64.2906	-0.429452	0.66903	0.886622
Q63151	ACSL3_RAT	Acsl3	Long-chain-fatty-acid--CoA ligase 3	80457.4			7	APM VS YPM	6	6	Aged - Young	Peripheral	Male	0.0053058	0.171285	72.9167	0.0309765	0.975373	0.992415
Q63159	COQ3_RAT	Coq3	Ubiquinone biosynthesis O-methyltransferase, mitochondrial	38707.7			7	APM VS YPM	6	6	Aged - Young	Peripheral	Male	0.0839985	0.230279	53.1196	0.364769	0.716732	0.904888
Q63170	DYH7_RAT	Dnah7	Dynein heavy chain 7, axonemal	464552			7	APM VS YPM	6	2	Aged - Young	Peripheral	Male	0.410817	0.159143	72.9167	2.58143	0.0118484	0.130264
Q63175	SERC5_RAT	Serinc5	Serine incorporator 5	51855.5			7	APM VS YPM	6	6	Aged - Young	Peripheral	Male	0.203672	0.132385	65.47	1.53848	0.128752	0.439501
Q63184	E2AK2_RAT	Eif2ak2	Interferon-induced, double-stranded RNA-activated protein kinase	58257.9			7	APM VS YPM	6	6	Aged - Young	Peripheral	Male	-0.38326	0.219297	72.9167	-1.74768	0.0847293	0.359477
Q63186	EI2BD_RAT	Eif2b4	Translation initiation factor eIF-2B subunit delta	57808.6			7	APM VS YPM	6	6	Aged - Young	Peripheral	Male	-0.117817	0.375967	70.531	-0.313371	0.754924	0.912064
Q63187	ELOA1_RAT	Eloa	Elongin-A	87202.5			7	APM VS YPM	6	6	Aged - Young	Peripheral	Male	0.323989	0.136995	64.16	2.36497	0.0210667	0.17754
Q63190	EMD_RAT	Emd	Emerin	29675.3			7	APM VS YPM	6	6	Aged - Young	Peripheral	Male	0.196109	0.134197	62.3902	1.46135	0.148938	0.475681
Q63198	CNTN1_RAT	Cntn1	Contactin-1	113493			7	APM VS YPM	6	6	Aged - Young	Peripheral	Male	1.3268	0.392037	38.2191	3.38438	0.00166089	0.0396905
Q63199	TNR6_RAT	Fas	Tumor necrosis factor receptor superfamily member 6	36834.5			7	APM VS YPM	6	6	Aged - Young	Peripheral	Male	0.329524	0.179055	72.9167	1.84035	0.069786	0.326744
Q63210	GNA12_RAT	Gna12	Guanine nucleotide-binding protein subunit alpha-12	44064.5			7	APM VS YPM	6	6	Aged - Young	Peripheral	Male	-0.0826892	0.220484	72.9167	-0.375036	0.708723	0.901369
Q63228	GMFB_RAT	Gmfb	Glia maturation factor beta	16736			7	APM VS YPM	6	6	Aged - Young	Peripheral	Male	0.157081	0.200623	72.9167	0.782965	0.436183	0.75351
Q63257	IL4RA_RAT	Il4r	Interleukin-4 receptor subunit alpha	86717.9			7	APM VS YPM	6	6	Aged - Young	Peripheral	Male	-0.0856874	0.100754	72.9167	-0.850458	0.397854	0.723016
Q63258	ITA7_RAT	Itga7	Integrin alpha-7	124193			7	APM VS YPM	6	6	Aged - Young	Peripheral	Male	0.108068	0.206033	67.3247	0.524518	0.601641	0.850181
Q63269	ITPR3_RAT	Itpr3	Inositol 1,4,5-trisphosphate receptor type 3	304283			7	APM VS YPM	6	6	Aged - Young	Peripheral	Male	0.0363262	0.208346	72.9167	0.174355	0.86207	0.954281
Q63270	ACOC_RAT	Aco1	Cytoplasmic aconitate hydratase	98126.4			7	APM VS YPM	6	6	Aged - Young	Peripheral	Male	-0.343645	0.100492	72.9167	-3.41964	0.00103014	0.0282819
Q63276	BAAT_RAT	Baat	Bile acid-CoA:amino acid N-acyltransferase	46464.1			7	APM VS YPM	6	6	Aged - Young	Peripheral	Male	1.06106	0.322908	30.1155	3.28596	0.00258469	0.0523558
Q63279	K1C19_RAT	Krt19	Keratin, type I cytoskeletal 19	44635.5			7	APM VS YPM	6	6	Aged - Young	Peripheral	Male	-0.0986189	0.182272	67.0869	-0.541053	0.590263	0.842848
Q63312	PHLB1_RAT	Phldb1	Pleckstrin homology-like domain family B member 1 (Fragment)	93540.2			7	APM VS YPM	6	6	Aged - Young	Peripheral	Male	-0.40381	0.270169	65.27	-1.49466	0.139822	0.459436
Q63313	LBP_RAT	Lbp	Lipopolysaccharide-binding protein	53599.5			7	APM VS YPM	4	5	Aged - Young	Peripheral	Male	-0.265985	0.209466	60.5533	-1.26982	0.209005	0.554308
Q63317	LY6B_RAT	Ly6b	Lymphocyte antigen 6B	14129.6			7	APM VS YPM	6	6	Aged - Young	Peripheral	Male	0.382045	0.262418	53.1742	1.45586	0.15131	0.479629
Q63321	PLOD1_RAT	Plod1	Procollagen-lysine,2-oxoglutarate 5-dioxygenase 1	83611.2	Matrisome-associated	ECM Regulators	7	APM VS YPM	6	6	Aged - Young	Peripheral	Male	-0.507195	0.107014	67.4811	-4.73954	1.14638e-05	0.00100218
Q63347	PRS7_RAT	Psmc2	26S proteasome regulatory subunit 7	48574.2			7	APM VS YPM	6	6	Aged - Young	Peripheral	Male	0.0219966	0.202539	72.9167	0.108604	0.913815	0.972206
Q63355	MYO1C_RAT	Myo1c	Unconventional myosin-Ic	119810			7	APM VS YPM	6	6	Aged - Young	Peripheral	Male	0.233431	0.113211	72.9167	2.06191	0.0427809	0.255608
Q63356	MYO1E_RAT	Myo1e	Unconventional myosin-Ie	126825			7	APM VS YPM	6	6	Aged - Young	Peripheral	Male	-0.105823	0.157372	69.8417	-0.672434	0.503526	0.799599
Q63357	MYO1D_RAT	Myo1d	Unconventional myosin-Id	116094			7	APM VS YPM	6	6	Aged - Young	Peripheral	Male	-0.15033	0.150556	72.9167	-0.998496	0.321341	0.665104
Q63358	MYO9B_RAT	Myo9b	Unconventional myosin-IXb	225035			7	APM VS YPM	6	6	Aged - Young	Peripheral	Male	-0.204829	0.130864	72.9167	-1.56521	0.121864	0.431881
Q63362	NDUA5_RAT	Ndufa5	NADH dehydrogenase [ubiquinone] 1 alpha subcomplex subunit 5	13411.6			7	APM VS YPM	6	6	Aged - Young	Peripheral	Male	-0.098987	0.229309	65.3952	-0.431675	0.667398	0.886622
Q63369	NFKB1_RAT	Nfkb1	Nuclear factor NF-kappa-B p105 subunit (Fragment)	56553.2			7	APM VS YPM	6	6	Aged - Young	Peripheral	Male	0.0524724	0.148762	72.9167	0.352728	0.72531	0.907437
Q63377	AT1B3_RAT	Atp1b3	Sodium/potassium-transporting ATPase subunit beta-3	31829.3			7	APM VS YPM	6	6	Aged - Young	Peripheral	Male	0.0630207	0.166954	72.9167	0.377473	0.706919	0.900109
Q63396	TCP4_RAT	Sub1	Activated RNA polymerase II transcriptional coactivator p15	14441.3			7	APM VS YPM	6	6	Aged - Young	Peripheral	Male	-0.237228	0.269097	72.9167	-0.88157	0.380906	0.70944
Q63400	CLD3_RAT	Cldn3	Claudin-3	23314.3			7	APM VS YPM	5	4	Aged - Young	Peripheral	Male	0.296487	0.226483	72.9167	1.30909	0.194613	0.540557
Q63406	MCF2L_RAT	Mcf2l	Guanine nucleotide exchange factor DBS	129408			7	APM VS YPM	6	6	Aged - Young	Peripheral	Male	0.431714	0.170059	72.9167	2.53862	0.0132635	0.138557
Q63413	DX39B_RAT	Ddx39b	Spliceosome RNA helicase Ddx39b	49034.8			7	APM VS YPM	6	6	Aged - Young	Peripheral	Male	-0.0928716	0.128357	50.4617	-0.723542	0.472688	0.774676
Q63416	ITIH3_RAT	Itih3	Inter-alpha-trypsin inhibitor heavy chain H3	99096.3	Matrisome-associated	ECM Regulators	7	APM VS YPM	6	6	Aged - Young	Peripheral	Male	0.376009	0.183281	59.4426	2.05155	0.0446273	0.261043
Q63425	PRAX_RAT	Prx	Periaxin	146399			7	APM VS YPM	6	6	Aged - Young	Peripheral	Male	0.669642	0.182462	43.5085	3.67004	0.00065833	0.0197024
Q63433	PKN1_RAT	Pkn1	Serine/threonine-protein kinase N1	104466			7	APM VS YPM	6	6	Aged - Young	Peripheral	Male	-0.132419	0.160364	70.2408	-0.825743	0.411746	0.73216
Q63448	ACOX3_RAT	Acox3	Peroxisomal acyl-coenzyme A oxidase 3	78445.1			7	APM VS YPM	6	6	Aged - Young	Peripheral	Male	-0.370557	0.331554	27.8366	-1.11764	0.273274	0.624814
Q63450	KCC1A_RAT	Camk1	Calcium/calmodulin-dependent protein kinase type 1	41638			7	APM VS YPM	6	5	Aged - Young	Peripheral	Male	-0.0803727	0.112593	47.5114	-0.713833	0.478823	0.778957
Q63468	KPRA_RAT	Prpsap1	Phosphoribosyl pyrophosphate synthase-associated protein 1	39435.4			7	APM VS YPM	6	6	Aged - Young	Peripheral	Male	-0.148675	0.190474	60.7805	-0.780554	0.438094	0.75426
Q63470	DYR1A_RAT	Dyrk1a	Dual specificity tyrosine-phosphorylation-regulated kinase 1A	85539.8			7	APM VS YPM	6	6	Aged - Young	Peripheral	Male	-0.175658	0.160105	63.829	-1.09714	0.2767	0.626584
Q63481	RAB7L_RAT	Rab29	Ras-related protein Rab-7L1	23116.9			7	APM VS YPM	6	6	Aged - Young	Peripheral	Male	0.0504322	0.139951	57.4556	0.360356	0.719903	0.905535
Q63486	RRAGA_RAT	Rraga	Ras-related GTP-binding protein A	36565.8			7	APM VS YPM	6	6	Aged - Young	Peripheral	Male	-0.157278	0.270522	72.4694	-0.581386	0.562784	0.82845
Q63493	CD1D_RAT	Cd1d	Antigen-presenting glycoprotein CD1d	38541.6			7	APM VS YPM	6	6	Aged - Young	Peripheral	Male	0.486557	0.21599	72.9167	2.25268	0.0272889	0.203716
Q63495	RAGE_RAT	Ager	Advanced glycosylation end product-specific receptor	42663.1			7	APM VS YPM	6	6	Aged - Young	Peripheral	Male	0.335592	0.12295	72.9167	2.72951	0.007946	0.107941
Q63505	TF3C1_RAT	Gtf3c1	General transcription factor 3C polypeptide 1	242303			7	APM VS YPM	6	6	Aged - Young	Peripheral	Male	-0.170886	0.124562	72.9167	-1.3719	0.174302	0.510608
Q63507	RL14_RAT	Rpl14	60S ribosomal protein L14	23338.5			7	APM VS YPM	6	6	Aged - Young	Peripheral	Male	-0.50007	0.255736	59.8712	-1.95541	0.0552065	0.291568
Q63514	C4BPA_RAT	C4bpa	C4b-binding protein alpha chain	62265.4			7	APM VS YPM	6	6	Aged - Young	Peripheral	Male	0.603426	0.225806	59.2862	2.67232	0.00971296	0.116951
Q63524	TMED2_RAT	Tmed2	Transmembrane emp24 domain-containing protein 2	22732.9			7	APM VS YPM	6	6	Aged - Young	Peripheral	Male	0.044629	0.321056	53.5058	0.139007	0.889967	0.966166
Q63525	NUDC_RAT	Nudc	Nuclear migration protein nudC	38411.7			7	APM VS YPM	6	6	Aged - Young	Peripheral	Male	-0.26515	0.145792	61.8771	-1.81869	0.0737985	0.335374
Q63528	RFA2_RAT	Rpa2	Replication protein A 32 kDa subunit	29345.7			7	APM VS YPM	5	5	Aged - Young	Peripheral	Male	-0.333583	0.172343	72.9167	-1.93557	0.0567977	0.294465
Q63530	PTER_RAT	Pter	Phosphotriesterase-related protein	39144.5			7	APM VS YPM	6	6	Aged - Young	Peripheral	Male	-0.549	0.150805	72.9167	-3.64045	0.000505564	0.0160407
Q63531	KS6A1_RAT	Rps6ka1	Ribosomal protein S6 kinase alpha-1	82882.2			7	APM VS YPM	6	6	Aged - Young	Peripheral	Male	-0.325156	0.220918	72.9167	-1.47184	0.145367	0.469755
Q63538	MK12_RAT	Mapk12	Mitogen-activated protein kinase 12	41984.8			7	APM VS YPM	6	4	Aged - Young	Peripheral	Male	0.0382352	0.116707	56.5613	0.327618	0.74441	0.909835
Q63540	ATX1_RAT	Atxn1	Ataxin-1	83499.9			7	APM VS YPM	6	6	Aged - Young	Peripheral	Male	-0.00132196	0.159702	71.3019	-0.00827767	0.993419	0.997321
Q63556	SPA3M_RAT	Serpina3m	Serine protease inhibitor A3M (Fragment)	46094.4	Matrisome-associated	ECM Regulators	7	APM VS YPM	6	6	Aged - Young	Peripheral	Male	0.54586	0.173518	61.6058	3.14584	0.00255021	0.0519743
Q63560	MAP6_RAT	Map6	Microtubule-associated protein 6	100484			7	APM VS YPM	6	6	Aged - Young	Peripheral	Male	0.431531	0.38596	60.6757	1.11807	0.267944	0.619805
Q63563	ABCC9_RAT	Abcc9	ATP-binding cassette sub-family C member 9	174116			7	APM VS YPM	6	6	Aged - Young	Peripheral	Male	-0.557062	0.23999	71.7197	-2.32119	0.0231227	0.186642
Q63569	PRS6A_RAT	Psmc3	26S proteasome regulatory subunit 6A	49159.9			7	APM VS YPM	6	6	Aged - Young	Peripheral	Male	0.101935	0.153705	72.9167	0.663188	0.509301	0.8035
Q63570	PRS6B_RAT	Psmc4	26S proteasome regulatory subunit 6B	47407.8			7	APM VS YPM	6	6	Aged - Young	Peripheral	Male	0.0737455	0.115367	56.149	0.639225	0.525276	0.811584
Q63584	TMEDA_RAT	Tmed10	Transmembrane emp24 domain-containing protein 10	24857.4			7	APM VS YPM	6	6	Aged - Young	Peripheral	Male	-0.113976	0.125809	72.9167	-0.905938	0.367953	0.701462
Q63598	PLST_RAT	Pls3	Plastin-3	70679.1			7	APM VS YPM	6	6	Aged - Young	Peripheral	Male	-0.0394318	0.154385	61.5342	-0.255412	0.799257	0.930037
Q63603	DOCK9_RAT	Dock9	Dedicator of cytokinesis protein 9 (Fragment)	82453.8			7	APM VS YPM	6	6	Aged - Young	Peripheral	Male	-0.169415	0.23137	57.5303	-0.732228	0.467002	0.771001
Q63610	TPM3_RAT	Tpm3	Tropomyosin alpha-3 chain	29006.3			7	APM VS YPM	6	6	Aged - Young	Peripheral	Male	-0.0544227	0.18694	59.2483	-0.291124	0.771973	0.918244
Q63615	VP33A_RAT	Vps33a	Vacuolar protein sorting-associated protein 33A	67512.9			7	APM VS YPM	6	6	Aged - Young	Peripheral	Male	-0.0580535	0.155217	63.7974	-0.374015	0.709633	0.902182
Q63616	VP33B_RAT	Vps33b	Vacuolar protein sorting-associated protein 33B	70692.7			7	APM VS YPM	4	5	Aged - Young	Peripheral	Male	0.0238295	0.147848	72.9167	0.161175	0.872401	0.957106
Q63617	HYOU1_RAT	Hyou1	Hypoxia up-regulated protein 1	111288			7	APM VS YPM	6	6	Aged - Young	Peripheral	Male	-0.0099988	0.0941063	64.6905	-0.10625	0.915713	0.973439
Q63621	IL1AP_RAT	Il1rap	Interleukin-1 receptor accessory protein	65597.8			7	APM VS YPM	6	6	Aged - Young	Peripheral	Male	-0.128195	0.16481	64.3179	-0.777832	0.43952	0.754427
Q63623	SCAF8_RAT	Scaf8	SR-related and CTD-associated factor 8	139502			7	APM VS YPM	6	6	Aged - Young	Peripheral	Male	-0.0806955	0.127513	67.9445	-0.63284	0.528962	0.812396
Q63624	SFR19_RAT	Scaf1	Splicing factor, arginine/serine-rich 19	133854			7	APM VS YPM	6	6	Aged - Young	Peripheral	Male	0.125467	0.132093	72.9167	0.949842	0.34533	0.684071
Q63632	S12A4_RAT	Slc12a4	Solute carrier family 12 member 4	120627			7	APM VS YPM	6	6	Aged - Young	Peripheral	Male	-0.486182	0.164801	58.0336	-2.95012	0.00457419	0.0755993
Q63635	STX6_RAT	Stx6	Syntaxin-6	29056.5			7	APM VS YPM	6	6	Aged - Young	Peripheral	Male	-0.139964	0.09443	72.6213	-1.4822	0.142615	0.466306
Q63639	AL1A2_RAT	Aldh1a2	Retinal dehydrogenase 2	56639.3			7	APM VS YPM	6	6	Aged - Young	Peripheral	Male	0.206611	0.193193	28.0463	1.06946	0.293983	0.638307
Q63644	ROCK1_RAT	Rock1	Rho-associated protein kinase 1	159624			7	APM VS YPM	6	6	Aged - Young	Peripheral	Male	-0.0417901	0.104142	72.9167	-0.401281	0.689387	0.89471
Q63648	MERL_RAT	Nf2	Merlin (Fragment)	68711.2			7	APM VS YPM	6	6	Aged - Young	Peripheral	Male	0.0893137	0.117979	69.2167	0.757028	0.451603	0.764108
Q63663	GBP2_RAT	Gbp2	Guanylate-binding protein 1	67108.3			7	APM VS YPM	6	6	Aged - Young	Peripheral	Male	0.0382186	0.19896	72.9167	0.192092	0.848204	0.949937
Q63690	BAX_RAT	Bax	Apoptosis regulator BAX	21350.3			7	APM VS YPM	6	6	Aged - Young	Peripheral	Male	-0.119642	0.126906	58.3846	-0.942757	0.34969	0.687786
Q63691	CD14_RAT	Cd14	Monocyte differentiation antigen CD14	40053.4			7	APM VS YPM	6	6	Aged - Young	Peripheral	Male	0.771466	0.162718	50.7866	4.74111	1.75904e-05	0.00145651
Q63692	CDC37_RAT	Cdc37	Hsp90 co-chaperone Cdc37	44509.9			7	APM VS YPM	6	6	Aged - Young	Peripheral	Male	0.0293031	0.112952	72.9167	0.259429	0.796035	0.928445
Q63699	CDK2_RAT	Cdk2	Cyclin-dependent kinase 2	33887.1			7	APM VS YPM	3	5	Aged - Young	Peripheral	Male	-0.124259	0.0668717	68.3209	-1.85816	0.0674545	0.319823
Q63707	PYRD_RAT	Dhodh	Dihydroorotate dehydrogenase (quinone), mitochondrial	42662.4			7	APM VS YPM	6	6	Aged - Young	Peripheral	Male	-0.0652014	0.116608	60.875	-0.559152	0.578109	0.835807
Q63716	PRDX1_RAT	Prdx1	Peroxiredoxin-1	22109.1			7	APM VS YPM	6	6	Aged - Young	Peripheral	Male	0.0109666	0.105742	71.7863	0.103711	0.917688	0.973462
Q63737	PHLP_RAT	Pdcl	Phosducin-like protein	34273.3			7	APM VS YPM	6	6	Aged - Young	Peripheral	Male	-0.240232	0.173566	61.7389	-1.3841	0.171312	0.505252
Q63744	RHG07_RAT	Dlc1	Rho GTPase-activating protein 7	123413			7	APM VS YPM	6	6	Aged - Young	Peripheral	Male	0.161629	0.213538	72.9167	0.756908	0.451544	0.764108
Q63746	IKBA_RAT	Nfkbia	NF-kappa-B inhibitor alpha	35016.8			7	APM VS YPM	6	5	Aged - Young	Peripheral	Male	-0.0368832	0.280634	61.6268	-0.131428	0.895865	0.968438
Q63750	RM23_RAT	Mrpl23	39S ribosomal protein L23, mitochondrial	17050.3			7	APM VS YPM	6	6	Aged - Young	Peripheral	Male	-0.0660868	0.145502	71.7763	-0.454198	0.651057	0.875277
Q63767	BCAR1_RAT	Bcar1	Breast cancer anti-estrogen resistance protein 1	104261			7	APM VS YPM	6	6	Aged - Young	Peripheral	Male	0.504851	0.736897	62.4537	0.685103	0.495814	0.793555
Q63768	CRK_RAT	Crk	Adapter molecule crk	33844.3			7	APM VS YPM	6	6	Aged - Young	Peripheral	Male	-0.128541	0.173165	72.9167	-0.742301	0.46029	0.767612
Q63769	SRPX_RAT	Srpx	Sushi repeat-containing protein SRPX	51559.2	Core matrisome	ECM Glycoproteins	7	APM VS YPM	6	6	Aged - Young	Peripheral	Male	-0.430944	0.242705	42.9978	-1.77559	0.0828789	0.356607
Q63772	GAS6_RAT	Gas6	Growth arrest-specific protein 6	74637	Core matrisome	ECM Glycoproteins	7	APM VS YPM	6	6	Aged - Young	Peripheral	Male	-0.0392152	0.153084	72.9167	-0.256168	0.798542	0.929813
Q63797	PSME1_RAT	Psme1	Proteasome activator complex subunit 1	28576.5			7	APM VS YPM	6	6	Aged - Young	Peripheral	Male	0.26211	0.209173	72.9167	1.25307	0.214182	0.560689
Q63798	PSME2_RAT	Psme2	Proteasome activator complex subunit 2	26856.7			7	APM VS YPM	6	6	Aged - Young	Peripheral	Male	0.0968923	0.250768	72.9167	0.386383	0.700338	0.897301
Q63801	TAF6_RAT	Taf6	Transcription initiation factor TFIID subunit 6	72712.6			7	APM VS YPM	6	6	Aged - Young	Peripheral	Male	-0.0294786	0.104885	72.9167	-0.281057	0.779463	0.921337
Q63862	MYH11_RAT	Myh11	Myosin-11 (Fragment)	152490			7	APM VS YPM	6	6	Aged - Young	Peripheral	Male	-0.0786644	0.20828	70.497	-0.377686	0.706798	0.900109
Q63921	PGH1_RAT	Ptgs1	Prostaglandin G/H synthase 1	69031.5			7	APM VS YPM	6	6	Aged - Young	Peripheral	Male	0.232591	0.132696	72.9167	1.75281	0.083838	0.356607
Q63942	RAB3D_RAT	Rab3d	GTP-binding protein Rab-3D	24289.9			7	APM VS YPM	6	6	Aged - Young	Peripheral	Male	-0.0994079	0.18327	72.9167	-0.542413	0.589188	0.842567
Q63945	SET_RAT	Set	Protein SET	33405.4			7	APM VS YPM	6	6	Aged - Young	Peripheral	Male	0.067806	0.232827	72.9167	0.291229	0.771703	0.918244
Q63965	SFXN1_RAT	Sfxn1	Sideroflexin-1	35545.8			7	APM VS YPM	6	6	Aged - Young	Peripheral	Male	-0.523741	0.216726	72.9167	-2.41661	0.0181692	0.164362
Q64057	AL7A1_RAT	Aldh7a1	Alpha-aminoadipic semialdehyde dehydrogenase	58748			7	APM VS YPM	6	6	Aged - Young	Peripheral	Male	0.0284244	0.149026	67.049	0.190734	0.84931	0.949969
Q64060	DDX4_RAT	Ddx4	Probable ATP-dependent RNA helicase DDX4	77954.2			7	APM VS YPM	6	6	Aged - Young	Peripheral	Male	-0.491373	0.146805	67.8419	-3.34712	0.00133486	0.0346437
Q64119	MYL6_RAT	Myl6	Myosin light polypeptide 6	16975			7	APM VS YPM	6	6	Aged - Young	Peripheral	Male	0.00194937	0.143463	66.7246	0.013588	0.989199	0.997312
Q64122	MYL9_RAT	Myl9	Myosin regulatory light polypeptide 9	19609.7			7	APM VS YPM	6	6	Aged - Young	Peripheral	Male	0.180561	0.303291	54.1826	0.595339	0.554095	0.825763
Q64194	LICH_RAT	Lipa	Lysosomal acid lipase/cholesteryl ester hydrolase	45185.4			7	APM VS YPM	6	6	Aged - Young	Peripheral	Male	0.0824019	0.267548	72.9167	0.307989	0.758969	0.912521
Q641W2	MYG1_RAT	Myg1	MYG1 exonuclease	42888.3			7	APM VS YPM	6	4	Aged - Young	Peripheral	Male	0.309279	0.115586	69.5261	2.67574	0.00929095	0.116153
Q641W4	RFC2_RAT	Rfc2	Replication factor C subunit 2	38656.2			7	APM VS YPM	6	6	Aged - Young	Peripheral	Male	0.0244461	0.137763	61.0486	0.17745	0.859742	0.952607
Q641X2	LEO1_RAT	Leo1	RNA polymerase-associated protein LEO1	76956.4			7	APM VS YPM	6	6	Aged - Young	Peripheral	Male	0.158675	0.177688	70.6142	0.893001	0.37489	0.704802
Q641X3	HEXA_RAT	Hexa	Beta-hexosaminidase subunit alpha	60537.4			7	APM VS YPM	6	6	Aged - Young	Peripheral	Male	-0.0616772	0.192508	64.8502	-0.320387	0.749705	0.910326
Q641X8	EIF3E_RAT	Eif3e	Eukaryotic translation initiation factor 3 subunit E	52220.2			7	APM VS YPM	6	6	Aged - Young	Peripheral	Male	-0.23339	0.146872	60.1421	-1.58907	0.117288	0.425972
Q641Y0	OST48_RAT	Ddost	Dolichyl-diphosphooligosaccharide--protein glycosyltransferase 48 kDa subunit	48895.1			7	APM VS YPM	6	6	Aged - Young	Peripheral	Male	-0.509053	0.164621	72.9167	-3.09227	0.00281399	0.0531141
Q641Y1	C56D2_RAT	Cyb561d2	Cytochrome b561 domain-containing protein 2	24123.6			7	APM VS YPM	5	5	Aged - Young	Peripheral	Male	-0.274918	0.259708	70.0131	-1.05857	0.293436	0.637954
Q641Y2	NDUS2_RAT	Ndufs2	NADH dehydrogenase [ubiquinone] iron-sulfur protein 2, mitochondrial	52560.9			7	APM VS YPM	6	6	Aged - Young	Peripheral	Male	-0.0628348	0.176243	72.9167	-0.356524	0.722478	0.906372
Q641Y5	ATG7_RAT	Atg7	Ubiquitin-like modifier-activating enzyme ATG7	77435.1			7	APM VS YPM	6	6	Aged - Young	Peripheral	Male	-0.190154	0.146924	72.9167	-1.29424	0.199667	0.544131
Q641Y8	DDX1_RAT	Ddx1	ATP-dependent RNA helicase DDX1	82496.2			7	APM VS YPM	6	6	Aged - Young	Peripheral	Male	0.10473	0.0979757	58.2305	1.06894	0.289509	0.635236
Q641Z2	PTN9_RAT	Ptpn9	Tyrosine-protein phosphatase non-receptor type 9	67961.2			7	APM VS YPM	6	6	Aged - Young	Peripheral	Male	-0.306484	0.144801	68.5882	-2.11658	0.037926	0.242756
Q641Z4	CDK9_RAT	Cdk9	Cyclin-dependent kinase 9	42761.1			7	APM VS YPM	6	6	Aged - Young	Peripheral	Male	-0.0528852	0.162988	55.4482	-0.324474	0.7468	0.910326
Q641Z6	EHD1_RAT	Ehd1	EH domain-containing protein 1	60602.1			7	APM VS YPM	6	6	Aged - Young	Peripheral	Male	0.148967	0.153307	64.7292	0.971694	0.33482	0.674321
Q641Z7	ASM3A_RAT	Smpdl3a	Acid sphingomyelinase-like phosphodiesterase 3a	49895.3			7	APM VS YPM	5	5	Aged - Young	Peripheral	Male	0.190651	0.162199	67.3715	1.17542	0.243966	0.592331
Q641Z8	PEF1_RAT	Pef1	Peflin	30012.1			7	APM VS YPM	6	6	Aged - Young	Peripheral	Male	-0.0250033	0.137095	63.2825	-0.18238	0.855868	0.95184
Q64232	TECR_RAT	Tecr	Very-long-chain enoyl-CoA reductase	36122.1			7	APM VS YPM	6	6	Aged - Young	Peripheral	Male	-0.122857	0.241564	72.9167	-0.50859	0.612575	0.855342
Q64240	AMBP_RAT	Ambp	Protein AMBP	38850.6	Matrisome-associated	ECM Regulators	7	APM VS YPM	6	6	Aged - Young	Peripheral	Male	0.714549	0.176781	65.8625	4.04199	0.000141202	0.00689812
Q64244	CD38_RAT	Cd38	ADP-ribosyl cyclase/cyclic ADP-ribose hydrolase 1	34435.5			7	APM VS YPM	6	6	Aged - Young	Peripheral	Male	0.31894	0.242727	38.6093	1.31399	0.196605	0.542009
Q64268	HEP2_RAT	Serpind1	Heparin cofactor 2	54551.1	Matrisome-associated	ECM Regulators	7	APM VS YPM	6	6	Aged - Young	Peripheral	Male	0.562947	0.155764	57.6252	3.61411	0.000634144	0.0193268
Q642A4	CH082_RAT	RGD:1359663	UPF0598 protein C8orf82 homolog	24396.7			7	APM VS YPM	6	6	Aged - Young	Peripheral	Male	0.431657	0.187753	71.6011	2.29907	0.0244216	0.191341
Q642A6	VWA1_RAT	Vwa1	von Willebrand factor A domain-containing protein 1	44831.5	Core matrisome	ECM Glycoproteins	7	APM VS YPM	6	6	Aged - Young	Peripheral	Male	0.464021	0.327496	72.9167	1.41688	0.160777	0.494539
Q642A7	F151A_RAT	Fam151a	Protein FAM151A	67186.3			7	APM VS YPM	6	6	Aged - Young	Peripheral	Male	-1.05416	0.196996	32.5666	-5.3512	6.79708e-06	0.00064514
Q642C0	DNJC8_RAT	Dnajc8	DnaJ homolog subfamily C member 8	29812.2			7	APM VS YPM	6	6	Aged - Young	Peripheral	Male	-0.204521	0.218235	65.0459	-0.937158	0.352144	0.690161
Q642G4	PEX14_RAT	Pex14	Peroxisomal membrane protein PEX14	40935.7			7	APM VS YPM	6	6	Aged - Young	Peripheral	Male	0.113995	0.207168	61.1399	0.550256	0.584149	0.838247
Q64303	PAK2_RAT	Pak2	Serine/threonine-protein kinase PAK 2	57959.7			7	APM VS YPM	6	6	Aged - Young	Peripheral	Male	-0.156343	0.186793	72.9167	-0.836985	0.405336	0.728246
Q64361	LXN_RAT	Lxn	Latexin	25579.6			7	APM VS YPM	6	6	Aged - Young	Peripheral	Male	-0.154871	0.23319	62.1868	-0.664142	0.509055	0.8035
Q64375	SC65_RAT	P3h4	Endoplasmic reticulum protein SC65	51103.3			7	APM VS YPM	5	6	Aged - Young	Peripheral	Male	-0.577665	0.107263	59.6649	-5.38549	1.28461e-06	0.000158055
Q64380	SARDH_RAT	Sardh	Sarcosine dehydrogenase, mitochondrial	101439			7	APM VS YPM	6	6	Aged - Young	Peripheral	Male	0.312881	0.165594	40.8135	1.88944	0.065951	0.316603
Q64428	ECHA_RAT	Hadha	Trifunctional enzyme subunit alpha, mitochondrial	82663.9			7	APM VS YPM	6	6	Aged - Young	Peripheral	Male	-0.0132946	0.129636	62.754	-0.102553	0.918644	0.973462
Q64536	PDK2_RAT	Pdk2	[Pyruvate dehydrogenase (acetyl-transferring)] kinase isozyme 2, mitochondrial	46105.2			7	APM VS YPM	6	6	Aged - Young	Peripheral	Male	0.0723667	0.218516	66.4858	0.331174	0.741555	0.909835
Q64537	CPNS1_RAT	Capns1	Calpain small subunit 1	28569.8			7	APM VS YPM	6	6	Aged - Young	Peripheral	Male	0.254483	0.105688	64.5976	2.40786	0.0189111	0.168479
Q64542	AT2B4_RAT	Atp2b4	Plasma membrane calcium-transporting ATPase 4	133093			7	APM VS YPM	6	6	Aged - Young	Peripheral	Male	-0.125891	0.147288	72.9167	-0.854725	0.395503	0.721505
Q64548	RTN1_RAT	Rtn1	Reticulon-1	83000.9			7	APM VS YPM	6	6	Aged - Young	Peripheral	Male	0.95765	0.443979	72.9167	2.15697	0.0343043	0.231207
Q64550	UD11_RAT	Ugt1a1	UDP-glucuronosyltransferase 1A1	59662.1			7	APM VS YPM	6	6	Aged - Young	Peripheral	Male	-0.42291	0.317318	72.9167	-1.33276	0.186759	0.528106
Q64559	BACH_RAT	Acot7	Cytosolic acyl coenzyme A thioester hydrolase	42734.7			7	APM VS YPM	6	6	Aged - Young	Peripheral	Male	-0.0857784	0.180767	64.6887	-0.474525	0.636724	0.867015
Q64560	TPP2_RAT	Tpp2	Tripeptidyl-peptidase 2	138291			7	APM VS YPM	6	6	Aged - Young	Peripheral	Male	-0.0399678	0.097508	68.5794	-0.409892	0.683163	0.892788
Q64566	AT2C1_RAT	Atp2c1	Calcium-transporting ATPase type 2C member 1	100499			7	APM VS YPM	6	6	Aged - Young	Peripheral	Male	-0.261996	0.132168	57.6878	-1.9823	0.052216	0.282972
Q64573	EST1F_RAT	Ces1f	Liver carboxylesterase 1F	62307.7			7	APM VS YPM	6	6	Aged - Young	Peripheral	Male	0.813324	0.22479	66.3747	3.61815	0.000573591	0.0179761
Q64578	AT2A1_RAT	Atp2a1	Sarcoplasmic/endoplasmic reticulum calcium ATPase 1	109408			7	APM VS YPM	4	6	Aged - Young	Peripheral	Male	-0.178326	0.308784	72.4517	-0.57751	0.565385	0.828866
Q64591	DECR_RAT	Decr1	2,4-dienoyl-CoA reductase, mitochondrial	36132.3			7	APM VS YPM	6	6	Aged - Young	Peripheral	Male	0.294025	0.245569	29.2963	1.19732	0.24078	0.586753
Q64595	KGP2_RAT	Prkg2	cGMP-dependent protein kinase 2	87180.8			7	APM VS YPM	5	4	Aged - Young	Peripheral	Male	0.138494	0.187258	72.9167	0.73959	0.461924	0.768408
Q64604	PTPRF_RAT	Ptprf	Receptor-type tyrosine-protein phosphatase F	211491			7	APM VS YPM	6	6	Aged - Young	Peripheral	Male	0.0504392	0.0670207	65.2618	0.752592	0.454401	0.765637
Q64605	PTPRS_RAT	Ptprs	Receptor-type tyrosine-protein phosphatase S	211928			7	APM VS YPM	6	6	Aged - Young	Peripheral	Male	-2.10286	0.714994	66.2672	-2.94108	0.00450114	0.0754371
Q64611	CSAD_RAT	Csad	Cysteine sulfinic acid decarboxylase	55248			7	APM VS YPM	5	5	Aged - Young	Peripheral	Male	-0.0457441	0.168675	72.9167	-0.271197	0.787006	0.924106
Q64617	KPCL_RAT	Prkch	Protein kinase C eta type	77945.8			7	APM VS YPM	6	6	Aged - Young	Peripheral	Male	0.00506761	0.185644	72.9167	0.0272975	0.978297	0.992579
Q64620	PPP6_RAT	Ppp6c	Serine/threonine-protein phosphatase 6 catalytic subunit	35158.8			7	APM VS YPM	6	5	Aged - Young	Peripheral	Male	-0.134392	0.152947	72.9167	-0.878684	0.382459	0.710434
Q64632	ITB4_RAT	Itgb4	Integrin beta-4	200587			7	APM VS YPM	6	6	Aged - Young	Peripheral	Male	0.0878623	0.122409	45.7783	0.717775	0.476543	0.777542
Q64633	UD17_RAT	Ugt1a7	UDP-glucuronosyltransferase 1A7	59626.8			7	APM VS YPM	6	6	Aged - Young	Peripheral	Male	-0.326053	0.253308	71.8362	-1.28718	0.202162	0.546047
Q64640	ADK_RAT	Adk	Adenosine kinase	40133.2			7	APM VS YPM	6	6	Aged - Young	Peripheral	Male	-0.0883461	0.276239	72.9167	-0.319818	0.750021	0.910326
Q64654	CP51A_RAT	Cyp51a1	Lanosterol 14-alpha demethylase	56705.9			7	APM VS YPM	6	6	Aged - Young	Peripheral	Male	-0.0194887	0.222111	68.8813	-0.0877431	0.930335	0.976725
Q64663	P2RX7_RAT	P2rx7	P2X purinoceptor 7	68390.9			7	APM VS YPM	6	6	Aged - Young	Peripheral	Male	-0.358808	0.263287	56.8513	-1.3628	0.17832	0.517898
Q64680	CP2D4_RAT	Cyp2d4	Cytochrome P450 2D4	56683.2			7	APM VS YPM	6	6	Aged - Young	Peripheral	Male	-0.113455	0.204722	72.9167	-0.554192	0.581143	0.837189
Q64LC9	RBM4B_RAT	Rbm4b	RNA-binding protein 4B	39990.9			7	APM VS YPM	6	6	Aged - Young	Peripheral	Male	-0.160962	0.159652	66.003	-1.0082	0.317039	0.660315
Q65Z14	OSMR_RAT	Osmr	Oncostatin-M-specific receptor subunit beta	108624			7	APM VS YPM	6	3	Aged - Young	Peripheral	Male	0.182549	0.168652	67.6365	1.0824	0.282919	0.630951
Q66H12	NAGAB_RAT	Naga	Alpha-N-acetylgalactosaminidase	46870.7			7	APM VS YPM	6	6	Aged - Young	Peripheral	Male	0.0268492	0.19776	72.9167	0.135766	0.89238	0.96778
Q66H15	RMD3_RAT	Rmdn3	Regulator of microtubule dynamics protein 3	52311.5			7	APM VS YPM	6	6	Aged - Young	Peripheral	Male	0.0178578	0.0934583	72.9167	0.191078	0.848996	0.949937
Q66H20	PTBP2_RAT	Ptbp2	Polypyrimidine tract-binding protein 2	57488.1			7	APM VS YPM	6	4	Aged - Young	Peripheral	Male	-0.207895	0.145399	57.6025	-1.42983	0.158168	0.491252
Q66H43	BORC6_RAT	Borcs6	BLOC-1-related complex subunit 6	37827.4			7	APM VS YPM	6	6	Aged - Young	Peripheral	Male	0.15751	0.132358	52.6286	1.19002	0.239378	0.586467
Q66H47	RM24_RAT	Mrpl24	39S ribosomal protein L24, mitochondrial	25000.4			7	APM VS YPM	6	5	Aged - Young	Peripheral	Male	0.216792	0.190837	65.2018	1.13601	0.260111	0.613101
Q66H50	FACR1_RAT	Far1	Fatty acyl-CoA reductase 1	59267			7	APM VS YPM	6	6	Aged - Young	Peripheral	Male	-0.232064	0.178132	62.6949	-1.30277	0.197419	0.542498
Q66H58	INT14_RAT	Ints14	Integrator complex subunit 14	57142.9			7	APM VS YPM	5	6	Aged - Young	Peripheral	Male	-0.233069	0.143002	72.9167	-1.62983	0.10745	0.406084
Q66H59	NPL_RAT	Npl	N-acetylneuraminate lyase	35115			7	APM VS YPM	6	5	Aged - Young	Peripheral	Male	0.016446	0.183477	64.8717	0.0896352	0.928853	0.97659
Q66H61	SYQ_RAT	Qars1	Glutamine--tRNA ligase	87699.4			7	APM VS YPM	6	6	Aged - Young	Peripheral	Male	-0.0289048	0.116541	64.4229	-0.248022	0.804906	0.933197
Q66H63	GDAP2_RAT	Gdap2	Ganglioside-induced differentiation-associated-protein 2	56129.8			7	APM VS YPM	6	6	Aged - Young	Peripheral	Male	0.0162811	0.170859	71.3814	0.0952898	0.924352	0.974515
Q66H65	N42L2_RAT	N4bp2l2	NEDD4-binding protein 2-like 2	65665.2			7	APM VS YPM	6	5	Aged - Young	Peripheral	Male	-0.0273806	0.121729	72.9167	-0.224931	0.822662	0.938932
Q66H70	IL33_RAT	Il33	Interleukin-33	29485.3			7	APM VS YPM	6	6	Aged - Young	Peripheral	Male	0.294149	0.170693	69.9968	1.72327	0.0892546	0.368328
Q66H71	CPPED_RAT	Cpped1	Serine/threonine-protein phosphatase CPPED1	35260.2			7	APM VS YPM	5	6	Aged - Young	Peripheral	Male	0.115701	0.197436	72.9167	0.586017	0.559674	0.82845
Q66H76	PAXI_RAT	Pxn	Paxillin	64018.4			7	APM VS YPM	6	6	Aged - Young	Peripheral	Male	0.237058	0.170828	72.9167	1.38769	0.169456	0.503011
Q66H80	COPD_RAT	Arcn1	Coatomer subunit delta	57198.7			7	APM VS YPM	6	6	Aged - Young	Peripheral	Male	-0.249967	0.187678	55.3654	-1.3319	0.188351	0.530257
Q66H86	OLFL1_RAT	Olfml1	Olfactomedin-like protein 1	45599.6			7	APM VS YPM	6	6	Aged - Young	Peripheral	Male	-0.0301907	0.179801	61.1458	-0.167912	0.867207	0.954878
Q66H89	CEP83_RAT	Cep83	Centrosomal protein of 83 kDa	81907.9			7	APM VS YPM	5	3	Aged - Young	Peripheral	Male	0.873823	0.326543	71.3166	2.67598	0.00923679	0.116153
Q66H91	Q66H91_RAT	Git2	G protein-coupled receptor kinase interacting ArfGAP 2	84523.6			7	APM VS YPM	6	6	Aged - Young	Peripheral	Male	0.133901	0.136865	67.2626	0.978338	0.331413	0.673097
Q66H94	FKBP9_RAT	Fkbp9	Peptidyl-prolyl cis-trans isomerase FKBP9	63125.8			7	APM VS YPM	6	6	Aged - Young	Peripheral	Male	-0.136522	0.147602	72.9167	-0.924937	0.35805	0.695173
Q66H98	CAVN2_RAT	Cavin2	Caveolae-associated protein 2	46385.8			7	APM VS YPM	6	6	Aged - Young	Peripheral	Male	0.230966	0.11975	55.4232	1.92874	0.0588913	0.299139
Q66H99	NOL10_RAT	Nol10	Nucleolar protein 10	80237.4			7	APM VS YPM	6	6	Aged - Young	Peripheral	Male	-0.0973013	0.199058	50.2903	-0.488809	0.627102	0.862976
Q66HA1	M3K11_RAT	Map3k11	Mitogen-activated protein kinase kinase kinase 11	93108.1			7	APM VS YPM	4	6	Aged - Young	Peripheral	Male	-0.263911	0.290313	69.3688	-0.909056	0.366468	0.701271
Q66HA4	TAXB1_RAT	Tax1bp1	Tax1-binding protein 1 homolog	93195.7			7	APM VS YPM	6	6	Aged - Young	Peripheral	Male	0.138522	0.152748	71.6117	0.906862	0.367521	0.701462
Q66HA5	C2D1A_RAT	Cc2d1a	Coiled-coil and C2 domain-containing protein 1A	103586			7	APM VS YPM	6	6	Aged - Young	Peripheral	Male	-0.163296	0.153511	72.9167	-1.06375	0.290954	0.636192
Q66HA6	ARL8B_RAT	Arl8b	ADP-ribosylation factor-like protein 8B	21538.8			7	APM VS YPM	6	6	Aged - Young	Peripheral	Male	0.113405	0.282698	72.9167	0.401152	0.689481	0.89471
Q66HA8	HS105_RAT	Hsph1	Heat shock protein 105 kDa	96417.5			7	APM VS YPM	6	6	Aged - Young	Peripheral	Male	0.0712846	0.135719	71.6037	0.525238	0.601041	0.850003
Q66HC1	TDRD3_RAT	Tdrd3	Tudor domain-containing protein 3	73027.3			7	APM VS YPM	6	6	Aged - Young	Peripheral	Male	-0.285589	0.161769	72.6561	-1.76541	0.0816958	0.355227
Q66HC5	NUP93_RAT	Nup93	Nuclear pore complex protein Nup93	93301			7	APM VS YPM	6	6	Aged - Young	Peripheral	Male	-0.00914015	0.0939053	68.7068	-0.0973337	0.922745	0.973748
Q66HC7	SP20H_RAT	Supt20h	Transcription factor SPT20 homolog	59512.7			7	APM VS YPM	6	5	Aged - Young	Peripheral	Male	-0.0536013	0.125287	72.9167	-0.427829	0.670036	0.886622
Q66HC9	DNAI2_RAT	Dnai2	Dynein intermediate chain 2, axonemal	70317.3			7	APM VS YPM	6	5	Aged - Young	Peripheral	Male	0.531351	0.200021	66.6847	2.65648	0.00986992	0.117519
Q66HD0	ENPL_RAT	Hsp90b1	Endoplasmin	92769.9			7	APM VS YPM	6	6	Aged - Young	Peripheral	Male	0.0131324	0.119744	64.1035	0.109671	0.913013	0.972206
Q66HD6	LRC18_RAT	Lrrc18	Leucine-rich repeat-containing protein 18	28844.3			7	APM VS YPM	5	2	Aged - Young	Peripheral	Male	0.0883161	0.2114	62.878	0.417768	0.67754	0.890696
Q66HF1	NDUS1_RAT	Ndufs1	NADH-ubiquinone oxidoreductase 75 kDa subunit, mitochondrial	79411.5			7	APM VS YPM	6	6	Aged - Young	Peripheral	Male	0.000474793	0.141864	70.0826	0.00334681	0.997339	0.99794
Q66HF2	TM9S1_RAT	Tm9sf1	Transmembrane 9 superfamily member 1	66917.7			7	APM VS YPM	6	6	Aged - Young	Peripheral	Male	-0.451148	0.146842	72.9167	-3.07233	0.00298548	0.0543894
Q66HF9	LRRF1_RAT	Lrrfip1	Leucine-rich repeat flightless-interacting protein 1	80018			7	APM VS YPM	6	6	Aged - Young	Peripheral	Male	0.0671476	0.216807	72.9167	0.309711	0.757664	0.912403
Q66HG4	GALM_RAT	Galm	Galactose mutarotase	37892.2			7	APM VS YPM	5	6	Aged - Young	Peripheral	Male	-0.0211695	0.161403	71.4489	-0.131159	0.896018	0.968438
Q66HG5	TM9S2_RAT	Tm9sf2	Transmembrane 9 superfamily member 2	75585.5			7	APM VS YPM	6	6	Aged - Young	Peripheral	Male	-0.179221	0.214241	72.6546	-0.836543	0.405592	0.728313
Q66HG6	CAH5B_RAT	Ca5b	Carbonic anhydrase 5B, mitochondrial	36597.4			7	APM VS YPM	5	5	Aged - Young	Peripheral	Male	0.116457	0.183675	70.2166	0.634039	0.528116	0.812396
Q66HG8	RED_RAT	Ik	Protein Red	65587.5			7	APM VS YPM	6	6	Aged - Young	Peripheral	Male	-0.13652	0.127197	66	-1.07329	0.287049	0.635236
Q66HG9	MAVS_RAT	Mavs	Mitochondrial antiviral-signaling protein	53803.9			7	APM VS YPM	6	6	Aged - Young	Peripheral	Male	0.162099	0.18253	54.8092	0.888067	0.378385	0.70737
Q66HH1	B4GT4_RAT	B4galt4	Beta-1,4-galactosyltransferase 4	39706.4			7	APM VS YPM	5	6	Aged - Young	Peripheral	Male	-0.0943382	0.205002	61.6031	-0.460182	0.647006	0.873366
Q66HL2	SRC8_RAT	Cttn	Src substrate cortactin	56941.3			7	APM VS YPM	6	6	Aged - Young	Peripheral	Male	0.18522	0.198966	72.9167	0.930915	0.35497	0.693255
Q66HR0	S12A9_RAT	Slc12a9	Solute carrier family 12 member 9	96003.4			7	APM VS YPM	6	6	Aged - Young	Peripheral	Male	-0.156044	0.121619	72.9053	-1.28306	0.203537	0.546047
Q66HR2	MARE1_RAT	Mapre1	Microtubule-associated protein RP/EB family member 1	30003.9			7	APM VS YPM	6	6	Aged - Young	Peripheral	Male	-0.171636	0.152724	72.9167	-1.12383	0.264772	0.616378
Q66HR5	CACO1_RAT	Calcoco1	Calcium-binding and coiled-coil domain-containing protein 1	77274.3			7	APM VS YPM	5	5	Aged - Young	Peripheral	Male	0.219564	0.119081	64.0859	1.84382	0.0698339	0.326744
Q66HR9	PPR32_RAT	Ppp1r32	Protein phosphatase 1 regulatory subunit 32	47596.4			7	APM VS YPM	6	6	Aged - Young	Peripheral	Male	0.64518	0.260147	50.647	2.48006	0.0165031	0.155748
Q66HS7	PDLI3_RAT	Pdlim3	PDZ and LIM domain protein 3	39106			7	APM VS YPM	6	6	Aged - Young	Peripheral	Male	-0.24645	0.17826	57.892	-1.38253	0.172119	0.505998
Q66X93	SND1_RAT	Snd1	Staphylococcal nuclease domain-containing protein 1	101951			7	APM VS YPM	6	6	Aged - Young	Peripheral	Male	-0.132771	0.0554333	72.9167	-2.39514	0.0191834	0.170265
Q675A5	PAG15_RAT	Pla2g15	Phospholipase A2 group XV	47390.8			7	APM VS YPM	6	6	Aged - Young	Peripheral	Male	-0.152329	0.15736	69.1951	-0.96803	0.336401	0.676467
Q68A21	PURB_RAT	Purb	Transcriptional activator protein Pur-beta	33417.5			7	APM VS YPM	6	6	Aged - Young	Peripheral	Male	-0.430644	0.163752	49.6976	-2.62986	0.01134	0.128572
Q68FP1	GELS_RAT	Gsn	Gelsolin	86066.6			7	APM VS YPM	6	6	Aged - Young	Peripheral	Male	0.235025	0.0968944	65.7942	2.42558	0.0180352	0.164145
Q68FP2	PON3_RAT	Pon3	Serum paraoxonase/lactonase 3	39457.7			7	APM VS YPM	6	6	Aged - Young	Peripheral	Male	0.0207305	0.082654	67.7772	0.25081	0.80272	0.932254
Q68FP8	KAD8_RAT	Ak8	Adenylate kinase 8	54964.9			7	APM VS YPM	6	6	Aged - Young	Peripheral	Male	0.595792	0.204443	58.2167	2.91423	0.00505243	0.080861
Q68FQ0	TCPE_RAT	Cct5	T-complex protein 1 subunit epsilon	59536.1			7	APM VS YPM	6	6	Aged - Young	Peripheral	Male	0.157899	0.0936871	69.1073	1.68539	0.0964245	0.382537
Q68FQ2	JAM3_RAT	Jam3	Junctional adhesion molecule C	34782.2			7	APM VS YPM	6	5	Aged - Young	Peripheral	Male	0.104295	0.174316	72.9167	0.598309	0.551488	0.823637
Q68FQ7	RPAP3_RAT	Rpap3	RNA polymerase II-associated protein 3	74644.4			7	APM VS YPM	6	6	Aged - Young	Peripheral	Male	-0.0712515	0.175492	72.9167	-0.40601	0.685925	0.894166
Q68FR2	BIN2_RAT	Bin2	Bridging integrator 2	55117.7			7	APM VS YPM	6	6	Aged - Young	Peripheral	Male	0.681015	0.253623	51.7945	2.68515	0.009716	0.116951
Q68FR3	INT12_RAT	Ints12	Integrator complex subunit 12	48476.7			7	APM VS YPM	4	5	Aged - Young	Peripheral	Male	0.112334	0.333294	57.3142	0.33704	0.737318	0.909525
Q68FR5	TM209_RAT	Tmem209	Transmembrane protein 209	62913			7	APM VS YPM	4	5	Aged - Young	Peripheral	Male	-0.0766326	0.207938	72.9167	-0.368537	0.713541	0.904727
Q68FR6	EF1G_RAT	Eef1g	Elongation factor 1-gamma	50060.1			7	APM VS YPM	6	6	Aged - Young	Peripheral	Male	-0.0376528	0.185273	66.2426	-0.203229	0.839579	0.947285
Q68FR8	TBA3_RAT	Tuba3a	Tubulin alpha-3 chain	49959			7	APM VS YPM	6	6	Aged - Young	Peripheral	Male	-0.0983963	0.441321	72.9167	-0.222959	0.824191	0.938932
Q68FR9	EF1D_RAT	Eef1d	Elongation factor 1-delta	31329.7			7	APM VS YPM	6	6	Aged - Young	Peripheral	Male	0.0558967	0.109548	72.9167	0.510249	0.611418	0.855213
Q68FS1	NUBP2_RAT	Nubp2	Cytosolic Fe-S cluster assembly factor NUBP2	28926			7	APM VS YPM	6	6	Aged - Young	Peripheral	Male	-0.702281	0.256827	55.5611	-2.73445	0.0083683	0.109968
Q68FS2	CSN4_RAT	Cops4	COP9 signalosome complex subunit 4	46289.3			7	APM VS YPM	6	6	Aged - Young	Peripheral	Male	0.217742	0.12132	64.5993	1.79477	0.0773685	0.344067
Q68FS3	FBX7_RAT	Fbxo7	F-box only protein 7	57560.3			7	APM VS YPM	6	6	Aged - Young	Peripheral	Male	0.165354	0.132372	57.7699	1.24916	0.216644	0.562698
Q68FS4	AMPL_RAT	Lap3	Cytosol aminopeptidase	56149.5			7	APM VS YPM	6	6	Aged - Young	Peripheral	Male	0.251386	0.103981	72.9167	2.41762	0.0181226	0.164362
Q68FT1	COQ9_RAT	Coq9	Ubiquinone biosynthesis protein COQ9, mitochondrial	35145.2			7	APM VS YPM	6	6	Aged - Young	Peripheral	Male	0.141046	0.216871	72.9167	0.65037	0.517497	0.808381
Q68FT3	PYRD2_RAT	Pyroxd2	Pyridine nucleotide-disulfide oxidoreductase domain-containing protein 2	62878.4			7	APM VS YPM	6	6	Aged - Young	Peripheral	Male	-0.303912	0.301775	24.151	-1.00708	0.323879	0.665968
Q68FT9	SCLY_RAT	Scly	Selenocysteine lyase	47255.3			7	APM VS YPM	6	6	Aged - Young	Peripheral	Male	0.258051	0.140087	72.9167	1.84208	0.0695297	0.32624
Q68FU1	PKHF1_RAT	Plekhf1	Pleckstrin homology domain-containing family F member 1	31440.6			7	APM VS YPM	2	5	Aged - Young	Peripheral	Male	0.263246	0.210762	72.9167	1.24902	0.215653	0.56213
Q68FU3	ETFB_RAT	Etfb	Electron transfer flavoprotein subunit beta	27687.1			7	APM VS YPM	6	6	Aged - Young	Peripheral	Male	0.237209	0.146922	72.9167	1.61453	0.110733	0.412592
Q68FU7	COQ6_RAT	Coq6	Ubiquinone biosynthesis monooxygenase COQ6, mitochondrial	51495.2			7	APM VS YPM	6	6	Aged - Young	Peripheral	Male	0.0313852	0.214006	72.9167	0.146655	0.883809	0.963259
Q68FU8	SUGP1_RAT	Sugp1	SURP and G-patch domain-containing protein 1	72594.3			7	APM VS YPM	6	6	Aged - Young	Peripheral	Male	0.24728	0.204159	42.4814	1.21122	0.232507	0.57862
Q68FV1	TM38B_RAT	Tmem38b	Trimeric intracellular cation channel type B	32444.5			7	APM VS YPM	6	6	Aged - Young	Peripheral	Male	-0.0780345	0.259816	70.6608	-0.300345	0.764796	0.914372
Q68FV2	AR6P6_RAT	Arl6ip6	ADP-ribosylation factor-like protein 6-interacting protein 6	24596			7	APM VS YPM	6	6	Aged - Young	Peripheral	Male	-0.409375	0.31993	72.9167	-1.27958	0.20475	0.547209
Q68FV3	FUT11_RAT	Fut11	Alpha-(1,3)-fucosyltransferase 11	55999.7			7	APM VS YPM	6	6	Aged - Young	Peripheral	Male	0.284888	0.197308	67.7301	1.44387	0.153385	0.483438
Q68FV6	GLMP_RAT	Glmp	Glycosylated lysosomal membrane protein	43870.6			7	APM VS YPM	6	6	Aged - Young	Peripheral	Male	0.2198	0.302857	54.66	0.725755	0.471085	0.774252
Q68FW4	STX18_RAT	Stx18	Syntaxin-18	38512			7	APM VS YPM	6	6	Aged - Young	Peripheral	Male	-0.0886523	0.10999	59.6044	-0.806006	0.423444	0.739853
Q68FW7	SYTM_RAT	Tars2	Threonine--tRNA ligase, mitochondrial	81671.2			7	APM VS YPM	6	5	Aged - Young	Peripheral	Male	-0.180131	0.132951	45.1915	-1.35487	0.182195	0.52375
Q68FW8	BIN3_RAT	Bin3	Bridging integrator 3	29690.6			7	APM VS YPM	6	6	Aged - Young	Peripheral	Male	-0.236495	0.143467	65.5504	-1.64843	0.10405	0.398679
Q68FW9	CSN3_RAT	Cops3	COP9 signalosome complex subunit 3	47858.6			7	APM VS YPM	6	6	Aged - Young	Peripheral	Male	0.360802	0.1442	67.7254	2.5021	0.0147666	0.146871
Q68FX0	IDH3B_RAT	Idh3B	Isocitrate dehydrogenase [NAD] subunit beta, mitochondrial	42353.4			7	APM VS YPM	6	6	Aged - Young	Peripheral	Male	-0.0261484	0.142644	71.669	-0.183313	0.85507	0.95184
Q68FX7	THOC5_RAT	Thoc5	THO complex subunit 5 homolog	78659.2			7	APM VS YPM	6	5	Aged - Young	Peripheral	Male	-0.0592017	0.171121	63.4318	-0.345963	0.730515	0.908903
Q68FX9	SIR5_RAT	Sirt5	NAD-dependent protein deacylase sirtuin-5, mitochondrial	34097.9			7	APM VS YPM	6	5	Aged - Young	Peripheral	Male	0.341748	0.149561	61.4749	2.28501	0.0257755	0.197751
Q68FY0	QCR1_RAT	Uqcrc1	Cytochrome b-c1 complex subunit 1, mitochondrial	52848.2			7	APM VS YPM	6	6	Aged - Young	Peripheral	Male	-0.29743	0.172163	63.1492	-1.72761	0.0889459	0.368239
Q68FY1	NUP35_RAT	Nup35	Nucleoporin NUP35	34801.4			7	APM VS YPM	6	6	Aged - Young	Peripheral	Male	-0.0509739	0.101767	61.0746	-0.500887	0.618251	0.858266
Q68G12	SIAT9_RAT	St3gal5	Lactosylceramide alpha-2,3-sialyltransferase	44639.3			7	APM VS YPM	3	5	Aged - Young	Peripheral	Male	0.0424673	0.141173	62.3398	0.300817	0.764555	0.914372
Q68G38	TOR1A_RAT	Tor1a	Torsin-1A	37948.5			7	APM VS YPM	6	6	Aged - Young	Peripheral	Male	0.191122	0.175471	68.2919	1.0892	0.279896	0.628912
Q69BT7	TPPC4_RAT	Trappc4	Trafficking protein particle complex subunit 4	24358.7			7	APM VS YPM	6	6	Aged - Young	Peripheral	Male	-0.0434827	0.186078	72.9167	-0.23368	0.815888	0.936177
Q69CM7	MYBPP_RAT	Mycbpap	MYCBP-associated protein	106343			7	APM VS YPM	6	3	Aged - Young	Peripheral	Male	0.417299	0.17159	69.2469	2.43195	0.0176074	0.161637
Q6AXM5	CEPT1_RAT	Cept1	Choline/ethanolaminephosphotransferase 1	46498			7	APM VS YPM	6	6	Aged - Young	Peripheral	Male	-0.461442	0.251284	72.9167	-1.83634	0.0703839	0.327015
Q6AXM7	HBS1L_RAT	Hbs1l	HBS1-like protein	74773.3			7	APM VS YPM	6	6	Aged - Young	Peripheral	Male	-0.052578	0.224747	67.4526	-0.233943	0.815738	0.936177
Q6AXM8	PON2_RAT	Pon2	Serum paraoxonase/arylesterase 2	39616.9			7	APM VS YPM	6	6	Aged - Young	Peripheral	Male	-0.293214	0.154369	72.9167	-1.89944	0.0614626	0.305657
Q6AXN3	TMED5_RAT	Tmed5	Transmembrane emp24 domain-containing protein 5	26135.5			7	APM VS YPM	6	6	Aged - Young	Peripheral	Male	-0.1162	0.138449	72.4753	-0.839299	0.404061	0.728246
Q6AXN4	NDC1_RAT	Ndc1	Nucleoporin NDC1	75712			7	APM VS YPM	6	6	Aged - Young	Peripheral	Male	-0.196881	0.202832	72.9167	-0.970657	0.334928	0.674321
Q6AXP4	CB081_RAT	RGD:1566019	Uncharacterized protein C2orf81 homolog	65891.5			7	APM VS YPM	5	4	Aged - Young	Peripheral	Male	0.283643	0.203183	71.1745	1.396	0.167055	0.499311
Q6AXQ0	SAE1_RAT	Sae1	SUMO-activating enzyme subunit 1	38512.4			7	APM VS YPM	6	6	Aged - Young	Peripheral	Male	0.067534	0.188788	72.9167	0.357724	0.721583	0.906304
Q6AXQ4	MTM1_RAT	Mtm1	Myotubularin	69351.1			7	APM VS YPM	6	5	Aged - Young	Peripheral	Male	-0.436373	0.275902	72.9167	-1.58162	0.118064	0.426584
Q6AXQ5	PDE12_RAT	Pde12	2',5'-phosphodiesterase 12	67175.6			7	APM VS YPM	6	6	Aged - Young	Peripheral	Male	0.151769	0.103915	72.9167	1.46052	0.148443	0.475075
Q6AXQ9	IFT46_RAT	Ift46	Intraflagellar transport protein 46 homolog	34031.2			7	APM VS YPM	6	6	Aged - Young	Peripheral	Male	0.543516	0.252188	68.2997	2.1552	0.0346739	0.232231
Q6AXR4	HEXB_RAT	Hexb	Beta-hexosaminidase subunit beta	61526.7			7	APM VS YPM	5	6	Aged - Young	Peripheral	Male	0.0152457	0.18904	58.0229	0.080648	0.935999	0.978719
Q6AXS3	DEK_RAT	Dek	Protein DEK	42891.7			7	APM VS YPM	6	6	Aged - Young	Peripheral	Male	-0.185368	0.121	72.9167	-1.53196	0.129859	0.440496
Q6AXS4	RENR_RAT	Atp6ap2	Renin receptor	39081.3			7	APM VS YPM	6	6	Aged - Young	Peripheral	Male	0.0247017	0.0995888	55.1697	0.248037	0.805027	0.933197
Q6AXS5	PAIRB_RAT	Serbp1	Plasminogen activator inhibitor 1 RNA-binding protein	44753.6			7	APM VS YPM	6	6	Aged - Young	Peripheral	Male	-0.550615	0.230664	51.6705	-2.38709	0.0206779	0.175683
Q6AXS9	RFLB_RAT	Rflnb	Refilin-B	23453.4			7	APM VS YPM	6	6	Aged - Young	Peripheral	Male	0.254829	0.158196	57.6729	1.61084	0.112675	0.417287
Q6AXT0	RM37_RAT	Mrpl37	39S ribosomal protein L37, mitochondrial	48365.3			7	APM VS YPM	6	6	Aged - Young	Peripheral	Male	-0.0666647	0.157982	72.9167	-0.421976	0.674284	0.888877
Q6AXT5	RAB21_RAT	Rab21	Ras-related protein Rab-21	24163.1			7	APM VS YPM	6	6	Aged - Young	Peripheral	Male	0.393124	0.149032	70.9555	2.63785	0.010246	0.120026
Q6AXT7	RBM42_RAT	Rbm42	RNA-binding protein 42	50265.3			7	APM VS YPM	6	6	Aged - Young	Peripheral	Male	-0.0839837	0.151956	58.1777	-0.552685	0.582597	0.838192
Q6AXT8	SF3A2_RAT	Sf3a2	Splicing factor 3A subunit 2	49889.8			7	APM VS YPM	6	6	Aged - Young	Peripheral	Male	0.00662986	0.1395	58.0787	0.0475258	0.962257	0.988136
Q6AXU3	I20L2_RAT	Isg20l2	Interferon-stimulated 20 kDa exonuclease-like 2	41310.3			7	APM VS YPM	6	6	Aged - Young	Peripheral	Male	-0.303881	0.217687	72.9167	-1.39596	0.166964	0.499311
Q6AXU7	MI4GD_RAT	Mif4gd	MIF4G domain-containing protein	25471			7	APM VS YPM	6	6	Aged - Young	Peripheral	Male	0.013772	0.174655	68.8682	0.0788526	0.937379	0.979236
Q6AXV2	TEKT4_RAT	Tekt4	Tektin-4	52147.3			7	APM VS YPM	6	5	Aged - Young	Peripheral	Male	0.327017	0.171843	72.9167	1.903	0.0609883	0.305125
Q6AXV4	SAM50_RAT	Samm50	Sorting and assembly machinery component 50 homolog	51959.6			7	APM VS YPM	6	6	Aged - Young	Peripheral	Male	-0.0625364	0.264316	72.9167	-0.236597	0.813633	0.935781
Q6AXX4	SAS10_RAT	Utp3	Something about silencing protein 10	53923.4			7	APM VS YPM	6	6	Aged - Young	Peripheral	Male	0.0418297	0.249695	72.9167	0.167523	0.867422	0.954878
Q6AXX6	PXL2A_RAT	Prxl2a	Peroxiredoxin-like 2A	25762.9			7	APM VS YPM	6	6	Aged - Young	Peripheral	Male	-0.00151633	0.158525	38.526	-0.00956527	0.992417	0.997321
Q6AXZ0	PAIP2_RAT	Paip2	Polyadenylate-binding protein-interacting protein 2	14699.9			7	APM VS YPM	5	3	Aged - Young	Peripheral	Male	0.148249	0.208742	61.099	0.710204	0.48028	0.779219
Q6AY04	MAIP1_RAT	Maip1	m-AAA protease-interacting protein 1, mitochondrial	33089.8			7	APM VS YPM	6	6	Aged - Young	Peripheral	Male	0.316821	0.181731	65.5257	1.74335	0.085963	0.362365
Q6AY05	TM175_RAT	Tmem175	Endosomal/lysosomal potassium channel TMEM175	55705.7			7	APM VS YPM	4	6	Aged - Young	Peripheral	Male	0.36252	0.180634	72.9167	2.00693	0.0484647	0.270168
Q6AY09	HNRH2_RAT	Hnrnph2	Heterogeneous nuclear ribonucleoprotein H2	49293.1			7	APM VS YPM	6	6	Aged - Young	Peripheral	Male	-0.403933	0.150956	46.4789	-2.67583	0.0102611	0.120026
Q6AY14	F161A_RAT	Fam161a	Protein FAM161A	48868.2			7	APM VS YPM	6	6	Aged - Young	Peripheral	Male	0.24835	0.201819	71.4429	1.23056	0.222525	0.5682
Q6AY17	AB17B_RAT	Abhd17b	Alpha/beta hydrolase domain-containing protein 17B	32200.4			7	APM VS YPM	6	6	Aged - Young	Peripheral	Male	-0.0736367	0.214172	72.3095	-0.34382	0.73198	0.90908
Q6AY19	COQ8B_RAT	Coq8b	Atypical kinase COQ8B, mitochondrial	58904			7	APM VS YPM	6	6	Aged - Young	Peripheral	Male	-0.122959	0.2547	71.8053	-0.48276	0.630735	0.86606
Q6AY20	MPRD_RAT	M6pr	Cation-dependent mannose-6-phosphate receptor	31095			7	APM VS YPM	6	6	Aged - Young	Peripheral	Male	0.00511273	0.170892	68.4121	0.0299179	0.97622	0.992519
Q6AY23	P5CR2_RAT	Pycr2	Pyrroline-5-carboxylate reductase 2	33672.7			7	APM VS YPM	6	6	Aged - Young	Peripheral	Male	-0.397695	0.149215	63.4418	-2.66525	0.00974526	0.116951
Q6AY25	TMED3_RAT	Tmed3	Transmembrane emp24 domain-containing protein 3	25509.7			7	APM VS YPM	6	6	Aged - Young	Peripheral	Male	-0.309438	0.190361	72.7483	-1.62553	0.108375	0.406726
Q6AY30	SCPDL_RAT	Sccpdh	Saccharopine dehydrogenase-like oxidoreductase	47087.7			7	APM VS YPM	6	6	Aged - Young	Peripheral	Male	0.0109738	0.110162	66.9744	0.0996151	0.920947	0.973462
Q6AY40	JMJD8_RAT	Jmjd8	JmjC domain-containing protein 8	30750.7			7	APM VS YPM	6	6	Aged - Young	Peripheral	Male	-0.123575	0.124587	60.5865	-0.991876	0.325203	0.666178
Q6AY41	CC50A_RAT	Tmem30a	Cell cycle control protein 50A	37172.1			7	APM VS YPM	6	6	Aged - Young	Peripheral	Male	0.0915971	0.261715	47.3873	0.349989	0.727898	0.907437
Q6AY43	DC2L1_RAT	Dync2li1	Cytoplasmic dynein 2 light intermediate chain 1	39669.3			7	APM VS YPM	6	5	Aged - Young	Peripheral	Male	0.121438	0.255694	69.0673	0.474936	0.636331	0.867015
Q6AY53	DHYS_RAT	Dhps	Deoxyhypusine synthase	40704.7			7	APM VS YPM	4	5	Aged - Young	Peripheral	Male	-0.0380784	0.134976	72.9167	-0.282113	0.778656	0.921337
Q6AY55	DCAKD_RAT	Dcakd	Dephospho-CoA kinase domain-containing protein	27351.8			7	APM VS YPM	6	6	Aged - Young	Peripheral	Male	-0.872087	0.272601	72.9167	-3.19913	0.00204096	0.0449011
Q6AY56	TBA8_RAT	Tuba8	Tubulin alpha-8 chain	50036.9			7	APM VS YPM	5	2	Aged - Young	Peripheral	Male	-0.0661202	0.121743	43.0053	-0.543114	0.589855	0.842848
Q6AY61	PRS23_RAT	Prss23	Serine protease 23	43159.2			7	APM VS YPM	6	6	Aged - Young	Peripheral	Male	0.0621868	0.594512	63.7869	0.104601	0.91702	0.973462
Q6AY63	NUDT5_RAT	Nudt5	ADP-sugar pyrophosphatase	24117.2			7	APM VS YPM	6	6	Aged - Young	Peripheral	Male	-0.453577	0.246395	63.1886	-1.84086	0.0703385	0.327015
Q6AY72	CS025_RAT	RGD:1359127	UPF0449 protein C19orf25 homolog	12142.5			7	APM VS YPM	6	6	Aged - Young	Peripheral	Male	-0.28176	0.283498	37.8573	-0.993868	0.326597	0.667665
Q6AY75	PHF23_RAT	Phf23	PHD finger protein 23	36231.4			7	APM VS YPM	3	5	Aged - Young	Peripheral	Male	-2.28117	0.372304	72.9167	-6.12718	4.13624e-08	8.58787e-06
Q6AY78	S22AI_RAT	Slc22a18	Solute carrier family 22 member 18	43029.2			7	APM VS YPM	5	5	Aged - Young	Peripheral	Male	0.101065	0.250912	72.9167	0.402789	0.688282	0.89471
Q6AY86	VP26A_RAT	Vps26a	Vacuolar protein sorting-associated protein 26A	38114.4			7	APM VS YPM	6	6	Aged - Young	Peripheral	Male	-0.224991	0.123603	60.6799	-1.82027	0.0736505	0.335374
Q6AY87	THOC6_RAT	Thoc6	THO complex subunit 6 homolog	37422.4			7	APM VS YPM	6	6	Aged - Young	Peripheral	Male	-0.165652	0.151035	66.5139	-1.09678	0.276695	0.626584
Q6AY92	CTL3_RAT	Slc44a3	Choline transporter-like protein 3	67678.4			7	APM VS YPM	5	6	Aged - Young	Peripheral	Male	0.203038	0.157147	72.9167	1.29203	0.200428	0.544861
Q6AY94	TIDC1_RAT	Timmdc1	Complex I assembly factor TIMMDC1, mitochondrial	32050			7	APM VS YPM	5	6	Aged - Young	Peripheral	Male	0.0598026	0.173603	58.0919	0.344479	0.73173	0.90908
Q6AY96	T2FA_RAT	Gtf2f1	General transcription factor IIF subunit 1	57180.5			7	APM VS YPM	6	6	Aged - Young	Peripheral	Male	0.0914031	0.178135	68.7305	0.513111	0.609519	0.854162
Q6AY97	CCD91_RAT	Ccdc91	Coiled-coil domain-containing protein 91	50165.4			7	APM VS YPM	6	6	Aged - Young	Peripheral	Male	0.396436	0.177931	72.9167	2.22803	0.0289629	0.211905
Q6AYA1	GAR1_RAT	Gar1	H/ACA ribonucleoprotein complex subunit 1	23010.3			7	APM VS YPM	6	6	Aged - Young	Peripheral	Male	0.00691587	0.203164	40.6176	0.0340409	0.973011	0.992387
Q6AYA5	T106B_RAT	Tmem106b	Transmembrane protein 106B	31152			7	APM VS YPM	6	6	Aged - Young	Peripheral	Male	0.0372909	0.135948	72.9167	0.274303	0.784627	0.923647
Q6AYA6	CYBC1_RAT	Cybc1	Cytochrome b-245 chaperone 1	20893.7			7	APM VS YPM	6	6	Aged - Young	Peripheral	Male	-0.211963	0.300068	72.9167	-0.706386	0.482199	0.780637
Q6AYB3	ISY1_RAT	Isy1	Pre-mRNA-splicing factor ISY1 homolog	32860.7			7	APM VS YPM	6	6	Aged - Young	Peripheral	Male	-0.265802	0.142799	66.2724	-1.86138	0.0671267	0.319746
Q6AYB4	HSP7E_RAT	Hspa14	Heat shock 70 kDa protein 14	54462.4			7	APM VS YPM	6	6	Aged - Young	Peripheral	Male	-0.180286	0.180657	66.7669	-0.997947	0.321908	0.665104
Q6AYB5	SRP54_RAT	Srp54	Signal recognition particle 54 kDa protein	55704.2			7	APM VS YPM	6	6	Aged - Young	Peripheral	Male	-0.0978479	0.137541	50.154	-0.711409	0.480127	0.779219
Q6AYC2	IRGM_RAT	Irgm	Immunity-related GTPase family M protein	46337.3			7	APM VS YPM	6	6	Aged - Young	Peripheral	Male	0.0796724	0.356197	65.9771	0.223675	0.823701	0.938932
Q6AYC4	CAPG_RAT	Capg	Macrophage-capping protein	38798.4			7	APM VS YPM	6	6	Aged - Young	Peripheral	Male	-0.151302	0.181403	58.1271	-0.834066	0.407659	0.729027
Q6AYD2	STN1_RAT	Stn1	CST complex subunit STN1	46782.3			7	APM VS YPM	6	6	Aged - Young	Peripheral	Male	-0.0558474	0.208569	60.9047	-0.267765	0.789785	0.925782
Q6AYD3	PA2G4_RAT	Pa2g4	Proliferation-associated protein 2G4	43656.3			7	APM VS YPM	6	6	Aged - Young	Peripheral	Male	-0.338579	0.106485	64.4197	-3.17961	0.00226764	0.047378
Q6AYD4	ESAM_RAT	Esam	Endothelial cell-selective adhesion molecule	41935.7			7	APM VS YPM	6	6	Aged - Young	Peripheral	Male	0.410676	0.10748	52.868	3.82097	0.000351635	0.0128174
Q6AYD6	PDLI2_RAT	Pdlim2	PDZ and LIM domain protein 2	37579.7			7	APM VS YPM	6	6	Aged - Young	Peripheral	Male	-0.205254	0.225814	71.239	-0.908951	0.366441	0.701271
Q6AYE2	SHLB1_RAT	Sh3glb1	Endophilin-B1	40786.8			7	APM VS YPM	6	6	Aged - Young	Peripheral	Male	0.0867323	0.112333	72.9167	0.772103	0.442549	0.756919
Q6AYF1	SIN1_RAT	Mapkap1	Target of rapamycin complex 2 subunit MAPKAP1	59042			7	APM VS YPM	6	6	Aged - Young	Peripheral	Male	-0.201675	0.188705	72.9167	-1.06873	0.288716	0.635236
Q6AYF4	ITB6_RAT	Itgb6	Integrin beta-6	85958.1			7	APM VS YPM	6	6	Aged - Young	Peripheral	Male	0.064741	0.162052	66.3774	0.399508	0.690802	0.89526
Q6AYF6	GL8D1_RAT	Glt8d1	Glycosyltransferase 8 domain-containing protein 1	42134.9			7	APM VS YPM	6	6	Aged - Young	Peripheral	Male	-0.29858	0.131644	72.9167	-2.26808	0.0262865	0.19963
Q6AYF7	MFAP3_RAT	Mfap3	Microfibril-associated glycoprotein 3	38396.1	Core matrisome	ECM Glycoproteins	7	APM VS YPM	5	5	Aged - Young	Peripheral	Male	0.13528	0.188517	72.9167	0.7176	0.475297	0.776653
Q6AYG3	PRUN1_RAT	Prune1	Exopolyphosphatase PRUNE1	49997.9			7	APM VS YPM	6	6	Aged - Young	Peripheral	Male	-0.447224	0.20474	50.4315	-2.18435	0.0336121	0.22928
Q6AYG5	ECHD1_RAT	Echdc1	Ethylmalonyl-CoA decarboxylase	32630.3			7	APM VS YPM	6	6	Aged - Young	Peripheral	Male	0.00401945	0.175546	65.0553	0.0228968	0.981803	0.995168
Q6AYH2	IN80E_RAT	Ino80e	INO80 complex subunit E	26357.6			7	APM VS YPM	6	6	Aged - Young	Peripheral	Male	-0.0232716	0.177293	72.9167	-0.13126	0.895931	0.968438
Q6AYH5	DCTN2_RAT	Dctn2	Dynactin subunit 2	44147.4			7	APM VS YPM	6	6	Aged - Young	Peripheral	Male	0.0969405	0.175927	72.9167	0.551027	0.5833	0.838247
Q6AYH6	EMC10_RAT	Emc10	ER membrane protein complex subunit 10	26968.1			7	APM VS YPM	6	6	Aged - Young	Peripheral	Male	0.017937	0.242663	72.9167	0.0739175	0.941278	0.979956
Q6AYI5	SHOC2_RAT	Shoc2	Leucine-rich repeat protein SHOC-2	64920.2			7	APM VS YPM	4	5	Aged - Young	Peripheral	Male	-0.172456	0.225563	64.7704	-0.764556	0.447313	0.760866
Q6AYJ1	RECQ1_RAT	Recql	ATP-dependent DNA helicase Q1	69641.5			7	APM VS YPM	5	5	Aged - Young	Peripheral	Male	-0.0892462	0.175766	70.7538	-0.507755	0.613204	0.85555
Q6AYJ5	CLUA1_RAT	Cluap1	Clusterin-associated protein 1	46571.8			7	APM VS YPM	5	4	Aged - Young	Peripheral	Male	0.319921	0.260367	60.4166	1.22873	0.223937	0.568888
Q6AYK1	RNPS1_RAT	Rnps1	RNA-binding protein with serine-rich domain 1	34237.9			7	APM VS YPM	6	6	Aged - Young	Peripheral	Male	-0.668187	0.234309	40.1203	-2.85173	0.00683947	0.0992171
Q6AYK3	INO1_RAT	Isyna1	Inositol-3-phosphate synthase 1	60882.8			7	APM VS YPM	6	6	Aged - Young	Peripheral	Male	0.537868	0.176912	59.5062	3.04032	0.0035103	0.0623594
Q6AYK5	LYAR_RAT	Lyar	Cell growth-regulating nucleolar protein	43680			7	APM VS YPM	6	6	Aged - Young	Peripheral	Male	0.109165	0.180752	72.9167	0.603951	0.54775	0.822718
Q6AYK6	CYBP_RAT	Cacybp	Calcyclin-binding protein	26540.9			7	APM VS YPM	6	6	Aged - Young	Peripheral	Male	-0.0554446	0.166913	72.9167	-0.332176	0.740709	0.909835
Q6AYK8	EIF3D_RAT	Eif3d	Eukaryotic translation initiation factor 3 subunit D	63988			7	APM VS YPM	6	6	Aged - Young	Peripheral	Male	-0.22493	0.162761	69.6024	-1.38197	0.171401	0.505252
Q6AYL5	SF3B4_RAT	Sf3b4	Splicing factor 3B subunit 4	44355.2			7	APM VS YPM	6	6	Aged - Young	Peripheral	Male	0.104558	0.224006	65.3044	0.466764	0.642222	0.869689
Q6AYL6	MIEAP_RAT	Spata18	Mitochondria-eating protein	63883.4			7	APM VS YPM	6	6	Aged - Young	Peripheral	Male	0.917113	0.233313	44.2106	3.93082	0.000294357	0.0115451
Q6AYM2	TEKT2_RAT	Tekt2	Tektin-2	50295.7			7	APM VS YPM	6	6	Aged - Young	Peripheral	Male	0.763995	0.691815	57.6289	1.10433	0.274038	0.624814
Q6AYN2	SARAF_RAT	Saraf	Store-operated calcium entry-associated regulatory factor	35884.7			7	APM VS YPM	6	6	Aged - Young	Peripheral	Male	-0.1589	0.180688	52.0718	-0.879421	0.383214	0.710796
Q6AYN9	CC181_RAT	Ccdc181	Coiled-coil domain-containing protein 181	59290			7	APM VS YPM	6	4	Aged - Young	Peripheral	Male	0.373261	0.513782	72.9167	0.726497	0.46986	0.77386
Q6AYP5	CADM1_RAT	Cadm1	Cell adhesion molecule 1	51853			7	APM VS YPM	6	6	Aged - Young	Peripheral	Male	0.0562254	0.178485	71.9543	0.315015	0.753662	0.912064
Q6AYQ0	MAGIX_RAT	Magix	PDZ domain-containing protein MAGIX	34742.9			7	APM VS YPM	6	5	Aged - Young	Peripheral	Male	0.593971	0.151721	52.067	3.9149	0.000264205	0.0108357
Q6AYQ1	GOGA7_RAT	Golga7	Golgin subfamily A member 7	15777.8			7	APM VS YPM	6	6	Aged - Young	Peripheral	Male	-0.00258356	0.114038	72.9167	-0.0226552	0.981987	0.995168
Q6AYQ4	TM109_RAT	Tmem109	Transmembrane protein 109	26241.6			7	APM VS YPM	6	6	Aged - Young	Peripheral	Male	-0.2005	0.188915	72.9167	-1.06132	0.292047	0.637019
Q6AYQ8	FAHD1_RAT	Fahd1	Acylpyruvase FAHD1, mitochondrial	24480.1			7	APM VS YPM	6	6	Aged - Young	Peripheral	Male	0.169461	0.194399	72.9167	0.871716	0.386224	0.71244
Q6AYR4	TOR2A_RAT	Tor2a	Torsin-2A	35870.8			7	APM VS YPM	6	6	Aged - Young	Peripheral	Male	0.217398	0.179773	72.3264	1.20929	0.230491	0.57788
Q6AYR8	SCRN2_RAT	Scrn2	Secernin-2	46501.1			7	APM VS YPM	5	3	Aged - Young	Peripheral	Male	-0.0059439	0.206512	69.7818	-0.0287823	0.97712	0.992579
Q6AYS6	SNX17_RAT	Snx17	Sorting nexin-17	52881.6			7	APM VS YPM	6	6	Aged - Young	Peripheral	Male	-0.175335	0.160197	68.9208	-1.0945	0.277547	0.626884
Q6AYS7	ACY1A_RAT	Acy1a	Aminoacylase-1A	45803.5			7	APM VS YPM	6	6	Aged - Young	Peripheral	Male	0.0229379	0.120819	72.9167	0.189854	0.849951	0.950046
Q6AYS8	DHB11_RAT	Hsd17b11	Estradiol 17-beta-dehydrogenase 11	32937.4			7	APM VS YPM	6	6	Aged - Young	Peripheral	Male	-0.00559781	0.144877	72.9167	-0.0386385	0.969284	0.991368
Q6AYT0	QOR_RAT	Cryz	Quinone oxidoreductase	34974.8			7	APM VS YPM	3	5	Aged - Young	Peripheral	Male	-0.00224392	0.219331	28.6847	-0.0102307	0.991908	0.997312
Q6AYT3	RTCB_RAT	Rtcb	RNA-splicing ligase RtcB homolog	55248.7			7	APM VS YPM	6	6	Aged - Young	Peripheral	Male	0.127979	0.0998019	61.7346	1.28233	0.204523	0.547041
Q6AYT7	ABD12_RAT	Abhd12	Lysophosphatidylserine lipase ABHD12	45295.3			7	APM VS YPM	6	6	Aged - Young	Peripheral	Male	-0.0567402	0.175082	67.5893	-0.324077	0.74688	0.910326
Q6AYT8	MPZL1_RAT	Mpzl1	Myelin protein zero-like protein 1	29501.4			7	APM VS YPM	6	6	Aged - Young	Peripheral	Male	0.0748119	0.175089	72.9167	0.427279	0.670436	0.886622
Q6AYT9	ACSM5_RAT	Acsm5	Acyl-coenzyme A synthetase ACSM5, mitochondrial	64622.2			7	APM VS YPM	6	6	Aged - Young	Peripheral	Male	0.442341	0.244562	30.6808	1.80871	0.0803064	0.350772
Q6AYU1	MO4L1_RAT	Morf4l1	Mortality factor 4-like protein 1	37200.1			7	APM VS YPM	6	4	Aged - Young	Peripheral	Male	-0.115355	0.211819	65.5133	-0.544593	0.587882	0.841689
Q6AYU3	DNJB6_RAT	Dnajb6	DnaJ homolog subfamily B member 6	38921.7			7	APM VS YPM	6	6	Aged - Young	Peripheral	Male	0.429855	0.165129	72.1377	2.60315	0.0112061	0.127927
Q6AYX5	ODFP2_RAT	Odf2	Outer dense fiber protein 2	95439.2			7	APM VS YPM	6	6	Aged - Young	Peripheral	Male	0.276277	0.214063	46.1281	1.29063	0.203262	0.546047
Q6AYZ1	TBA1C_RAT	Tuba1c	Tubulin alpha-1C chain	49936.8			7	APM VS YPM	6	6	Aged - Young	Peripheral	Male	-0.201292	0.188061	59.9087	-1.07035	0.288754	0.635236
Q6AZ28	PIAS2_RAT	Pias2	E3 SUMO-protein ligase PIAS2	63430.4			7	APM VS YPM	5	5	Aged - Young	Peripheral	Male	-0.0732865	0.191641	56.6191	-0.382416	0.703585	0.898022
Q6AZ50	ATG3_RAT	Atg3	Ubiquitin-like-conjugating enzyme ATG3	35822			7	APM VS YPM	6	6	Aged - Young	Peripheral	Male	-0.118531	0.136377	72.9167	-0.869143	0.387621	0.713789
Q6AZ61	LMBD1_RAT	Lmbrd1	Lysosomal cobalamin transport escort protein LMBD1	61017.6			7	APM VS YPM	6	6	Aged - Young	Peripheral	Male	0.0710202	0.18654	68.1239	0.380723	0.704594	0.898153
Q6B345	S10AB_RAT	S100a11	Protein S100-A11	11064.6	Matrisome-associated	Secreted Factors	7	APM VS YPM	6	6	Aged - Young	Peripheral	Male	-0.0350342	0.287461	52.6766	-0.121875	0.903462	0.970402
Q6BBI8	UFC1_RAT	Ufc1	Ubiquitin-fold modifier-conjugating enzyme 1	19492.2			7	APM VS YPM	6	5	Aged - Young	Peripheral	Male	-0.243166	0.205068	67.3352	-1.18578	0.239875	0.586687
Q6DG50	TBKB1_RAT	Tbkbp1	TANK-binding kinase 1-binding protein 1	67153.9			7	APM VS YPM	6	6	Aged - Young	Peripheral	Male	0.277885	0.178949	70.7331	1.55287	0.124917	0.435786
Q6DGF9	ACBD4_RAT	Acbd4	Acyl-CoA-binding domain-containing protein 4	37316			7	APM VS YPM	6	6	Aged - Young	Peripheral	Male	-0.00695817	0.25555	70.9693	-0.0272282	0.978354	0.992579
Q6DGG0	PPID_RAT	Ppid	Peptidyl-prolyl cis-trans isomerase D	40765.2			7	APM VS YPM	6	6	Aged - Young	Peripheral	Male	0.01254	0.17907	72.9167	0.0700286	0.944363	0.981901
Q6DGG1	ABHEB_RAT	Abhd14b	Protein ABHD14B	22617.7			7	APM VS YPM	6	6	Aged - Young	Peripheral	Male	0.188377	0.184789	71.7417	1.01942	0.311429	0.653548
Q6DGG9	Q6DGG9_RAT	Camlg	Calcium signal-modulating cyclophilin ligand	32790.1			7	APM VS YPM	6	6	Aged - Young	Peripheral	Male	0.333934	0.19638	70.1536	1.70045	0.0934757	0.374297
Q6EV70	OFUT1_RAT	Pofut1	GDP-fucose protein O-fucosyltransferase 1	44982.4			7	APM VS YPM	6	6	Aged - Young	Peripheral	Male	0.424471	0.248737	57.8439	1.7065	0.0932784	0.374297
Q6EV76	FUT8_RAT	Fut8	Alpha-(1,6)-fucosyltransferase	66483.9			7	APM VS YPM	6	6	Aged - Young	Peripheral	Male	-0.231099	0.118823	71.4728	-1.94491	0.055721	0.292427
Q6F6B3	TANC1_RAT	Tanc1	Protein TANC1	200504			7	APM VS YPM	6	6	Aged - Young	Peripheral	Male	-0.0832181	0.161902	72.0178	-0.514002	0.608824	0.854102
Q6GMN2	BAIP2_RAT	Baiap2	Brain-specific angiogenesis inhibitor 1-associated protein 2	59182.2			7	APM VS YPM	6	6	Aged - Young	Peripheral	Male	-0.18243	0.326047	47.7351	-0.55952	0.578423	0.835807
Q6GQP4	RAB31_RAT	Rab31	Ras-related protein Rab-31	21368.2			7	APM VS YPM	6	6	Aged - Young	Peripheral	Male	-0.264916	0.11687	72.9167	-2.26676	0.0263716	0.19963
Q6GX83	GXLT1_RAT	Gxylt1	Glucoside xylosyltransferase 1	50242.4			7	APM VS YPM	6	6	Aged - Young	Peripheral	Male	-0.0111939	0.191938	72.9167	-0.0583202	0.953653	0.983557
Q6I7R3	ISOC1_RAT	Isoc1	Isochorismatase domain-containing protein 1	32002.1			7	APM VS YPM	6	6	Aged - Young	Peripheral	Male	-0.149132	0.132349	72.9167	-1.12681	0.263517	0.615362
Q6IE24	UBP54_RAT	Usp54	Inactive ubiquitin carboxyl-terminal hydrolase 54	176153			7	APM VS YPM	6	4	Aged - Young	Peripheral	Male	0.21508	0.165365	68.587	1.30064	0.197736	0.542874
Q6IE52	MUG2_RAT	Mug2	Murinoglobulin-2	161587	Matrisome-associated	ECM Regulators	7	APM VS YPM	5	6	Aged - Young	Peripheral	Male	0.622886	0.204348	72.9167	3.04816	0.00320654	0.057579
Q6IE70	PAN2_RAT	Pan2	PAN2-PAN3 deadenylation complex catalytic subunit Pan2	135625			7	APM VS YPM	3	6	Aged - Young	Peripheral	Male	-0.473481	0.175694	69.981	-2.69493	0.00880885	0.112768
Q6IFW6	K1C10_RAT	Krt10	Keratin, type I cytoskeletal 10	56504.4			7	APM VS YPM	6	6	Aged - Young	Peripheral	Male	-0.397819	0.386081	72.9167	-1.0304	0.306227	0.648537
Q6IG05	K2C75_RAT	Krt75	Keratin, type II cytoskeletal 75	59026			7	APM VS YPM	6	6	Aged - Young	Peripheral	Male	-0.107819	0.322849	72.9167	-0.333961	0.739367	0.909835
Q6IG12	K2C7_RAT	Krt7	Keratin, type II cytoskeletal 7	50708.2			7	APM VS YPM	6	6	Aged - Young	Peripheral	Male	0.0853499	0.117702	47.0384	0.725132	0.471963	0.774252
Q6IMF1	K2C80_RAT	Krt80	Keratin, type II cytoskeletal 80	50549.7			7	APM VS YPM	6	6	Aged - Young	Peripheral	Male	-0.0501382	0.23228	36.9358	-0.215853	0.83029	0.943305
Q6IMF3	K2C1_RAT	Krt1	Keratin, type II cytoskeletal 1	64830.1			7	APM VS YPM	6	6	Aged - Young	Peripheral	Male	-0.198837	0.582655	72.9167	-0.341261	0.733889	0.909386
Q6IMX7	HPBP1_RAT	Hspbp1	Hsp70-binding protein 1	39190.4			7	APM VS YPM	6	6	Aged - Young	Peripheral	Male	-0.081821	0.158299	72.9167	-0.516876	0.606807	0.852424
Q6IMY1	MTUS1_RAT	Mtus1	Microtubule-associated tumor suppressor 1 homolog	50744.1			7	APM VS YPM	6	6	Aged - Young	Peripheral	Male	-0.073234	0.181806	68.5976	-0.402814	0.688338	0.89471
Q6IMY8	HNRPU_RAT	Hnrnpu	Heterogeneous nuclear ribonucleoprotein U	87731.5			7	APM VS YPM	6	6	Aged - Young	Peripheral	Male	0.111945	0.133351	72.9167	0.839476	0.403946	0.728246
Q6IN36	WIPF1_RAT	Wipf1	WAS/WASL-interacting protein family member 1	49750.4			7	APM VS YPM	6	6	Aged - Young	Peripheral	Male	-0.25674	0.181819	48.4829	-1.41206	0.164318	0.497995
Q6IN38	WIF1_RAT	Wif1	Wnt inhibitory factor 1	41584.7	Matrisome-associated	Secreted Factors	7	APM VS YPM	6	6	Aged - Young	Peripheral	Male	-0.615022	0.151342	50.5485	-4.06378	0.000168567	0.00772884
Q6IRE4	TS101_RAT	Tsg101	Tumor susceptibility gene 101 protein	44077			7	APM VS YPM	6	6	Aged - Young	Peripheral	Male	-0.299921	0.141302	53.2057	-2.12256	0.0384621	0.245162
Q6IRI9	FMO2_RAT	Fmo2	Dimethylaniline monooxygenase [N-oxide-forming] 2	60897.8			7	APM VS YPM	6	6	Aged - Young	Peripheral	Male	-0.0920977	0.193795	47.6772	-0.475233	0.636791	0.867015
Q6IRK9	CBPQ_RAT	Cpq	Carboxypeptidase Q	52040.9			7	APM VS YPM	6	6	Aged - Young	Peripheral	Male	0.094581	0.191598	59.6557	0.493644	0.62337	0.862489
Q6IUR5	NENF_RAT	Nenf	Neudesin	18991.3			7	APM VS YPM	6	6	Aged - Young	Peripheral	Male	0.118768	0.208053	66.4189	0.570855	0.570025	0.833094
Q6J1Y9	UBP19_RAT	Usp19	Ubiquitin carboxyl-terminal hydrolase 19	150301			7	APM VS YPM	6	6	Aged - Young	Peripheral	Male	0.0848642	0.116977	72.9167	0.72548	0.47048	0.774113
Q6J2U6	RN114_RAT	Rnf114	E3 ubiquitin-protein ligase RNF114	25664			7	APM VS YPM	3	5	Aged - Young	Peripheral	Male	0.0266099	0.16641	63.3603	0.159906	0.873464	0.957955
Q6JE36	NDRG1_RAT	Ndrg1	Protein NDRG1	42954.2			7	APM VS YPM	6	6	Aged - Young	Peripheral	Male	-0.346632	0.145713	63.5826	-2.37887	0.0203799	0.173949
Q6JHU9	CBP_RAT	Crebbp	Histone lysine acetyltransferase CREBBP	265421			7	APM VS YPM	6	4	Aged - Young	Peripheral	Male	0.12514	0.173593	72.9167	0.720881	0.473287	0.775277
Q6JP77	AKA7G_RAT	Akap7	A-kinase anchor protein 7 isoforms delta and gamma	39417.3			7	APM VS YPM	6	6	Aged - Young	Peripheral	Male	0.0611265	0.115715	68.3297	0.528251	0.599036	0.849452
Q6JWR2	S38A7_RAT	Slc38a7	Putative sodium-coupled neutral amino acid transporter 7	49845.9			7	APM VS YPM	5	5	Aged - Young	Peripheral	Male	0.14678	0.132866	66.9513	1.10472	0.273234	0.624814
Q6KC51	ABLM2_RAT	Ablim2	Actin-binding LIM protein 2	68008.9			7	APM VS YPM	6	6	Aged - Young	Peripheral	Male	0.317881	0.229349	30.0522	1.38601	0.175942	0.514055
Q6MG06	GNL1_RAT	Gnl1	Guanine nucleotide-binding protein-like 1	68706.1			7	APM VS YPM	5	5	Aged - Young	Peripheral	Male	-0.297135	0.171569	72.9167	-1.73187	0.0875249	0.364495
Q6MG08	ABCF1_RAT	Abcf1	ATP-binding cassette sub-family F member 1	95250.8			7	APM VS YPM	6	6	Aged - Young	Peripheral	Male	-0.0449821	0.1511	72.9167	-0.297698	0.76678	0.915342
Q6MG14	NRM_RAT	Nrm	Nurim	29381.5			7	APM VS YPM	5	6	Aged - Young	Peripheral	Male	-0.127289	0.271681	72.9167	-0.468525	0.640807	0.869237
Q6MG48	PRC2A_RAT	Prrc2a	Protein PRRC2A	229044			7	APM VS YPM	6	6	Aged - Young	Peripheral	Male	0.00522546	0.115663	72.9167	0.0451782	0.964089	0.988794
Q6MG49	BAG6_RAT	Bag6	Large proline-rich protein BAG6	120011			7	APM VS YPM	6	6	Aged - Young	Peripheral	Male	0.0880233	0.105036	72.9167	0.838031	0.404752	0.728246
Q6MG51	CF047_RAT	G4	Uncharacterized protein C6orf47 homolog	31825			7	APM VS YPM	6	6	Aged - Young	Peripheral	Male	0.075858	0.185971	70.583	0.407901	0.684581	0.893893
Q6MG55	ABHGA_RAT	Abhd16a	Phosphatidylserine lipase ABHD16A	63037.4			7	APM VS YPM	6	6	Aged - Young	Peripheral	Male	-0.154744	0.256323	65.7413	-0.603709	0.548115	0.822791
Q6MG60	DDAH2_RAT	Ddah2	N(G),N(G)-dimethylarginine dimethylaminohydrolase 2	29687.6			7	APM VS YPM	6	6	Aged - Young	Peripheral	Male	-0.0855301	0.130615	50.533	-0.654828	0.515548	0.806753
Q6MG61	CLIC1_RAT	Clic1	Chloride intracellular channel protein 1	26980.4			7	APM VS YPM	6	6	Aged - Young	Peripheral	Male	-0.360369	0.131445	72.9167	-2.74159	0.00768619	0.106835
Q6MG71	CTL4_RAT	Slc44a4	Choline transporter-like protein 4	78736.3			7	APM VS YPM	6	6	Aged - Young	Peripheral	Male	0.484867	0.186147	51.9133	2.60475	0.0119649	0.130264
Q6MG88	GPSM3_RAT	Gpsm3	G-protein-signaling modulator 3	17491.4			7	APM VS YPM	6	6	Aged - Young	Peripheral	Male	0.287377	0.24815	54.1879	1.15807	0.251913	0.60379
Q6MGA9	BRD2_RAT	Brd2	Bromodomain-containing protein 2	88049.9			7	APM VS YPM	6	6	Aged - Young	Peripheral	Male	0.0114266	0.127736	72.9167	0.0894543	0.928966	0.97659
Q6MGB4	Q6MGB4_RAT	Slc39a7	H2-K region expressed gene 4, rat orthologue	49498.8			7	APM VS YPM	6	6	Aged - Young	Peripheral	Male	-0.22755	0.393322	72.9167	-0.578533	0.564687	0.82845
Q6MGB5	DHB8_RAT	Hsd17b8	Estradiol 17-beta-dehydrogenase 8	26790.3			7	APM VS YPM	6	6	Aged - Young	Peripheral	Male	0.12846	0.142152	72.9167	0.90368	0.369141	0.701939
Q6MGB6	RING1_RAT	Ring1	E3 ubiquitin-protein ligase RING1	42660.2			7	APM VS YPM	6	6	Aged - Young	Peripheral	Male	0.238444	0.197017	72.9167	1.21027	0.230083	0.57735
Q6MGD0	CUTA_RAT	Cuta	Protein CutA	18658.6			7	APM VS YPM	6	6	Aged - Young	Peripheral	Male	-0.0341448	0.156243	66.6319	-0.218537	0.827679	0.941304
Q6NX65	PDC10_RAT	Pdcd10	Programmed cell death protein 10	24354.9			7	APM VS YPM	6	6	Aged - Young	Peripheral	Male	-0.195846	0.15557	72.9167	-1.25889	0.212084	0.557834
Q6NYB7	RAB1A_RAT	Rab1A	Ras-related protein Rab-1A	22677.5			7	APM VS YPM	6	6	Aged - Young	Peripheral	Male	-0.101665	0.140051	68.1916	-0.725916	0.470374	0.774113
Q6P0K8	PLAK_RAT	Jup	Junction plakoglobin	81799.9			7	APM VS YPM	6	6	Aged - Young	Peripheral	Male	0.145921	0.0624487	72.9167	2.33665	0.0222081	0.183521
Q6P4Z9	CSN8_RAT	Cops8	COP9 signalosome complex subunit 8	23235.3			7	APM VS YPM	6	6	Aged - Young	Peripheral	Male	0.127524	0.132358	72.9167	0.963484	0.338489	0.677383
Q6P501	LAP4A_RAT	Laptm4a	Lysosomal-associated transmembrane protein 4A	26783.4			7	APM VS YPM	6	6	Aged - Young	Peripheral	Male	-0.065619	0.178943	71.6975	-0.366704	0.71492	0.904888
Q6P502	TCPG_RAT	Cct3	T-complex protein 1 subunit gamma	60646.3			7	APM VS YPM	6	6	Aged - Young	Peripheral	Male	-0.034773	0.287561	72.9167	-0.120924	0.904084	0.970402
Q6P686	OSTF1_RAT	Ostf1	Osteoclast-stimulating factor 1	23668.4			7	APM VS YPM	6	6	Aged - Young	Peripheral	Male	-0.380075	0.185895	51.6115	-2.04456	0.0460142	0.263097
Q6P689	WLS_RAT	Wls	Protein wntless homolog	62201.5			7	APM VS YPM	5	6	Aged - Young	Peripheral	Male	-0.820295	0.255563	54.0979	-3.20975	0.00223583	0.0470091
Q6P6Q2	K2C5_RAT	Krt5	Keratin, type II cytoskeletal 5	61825			7	APM VS YPM	6	6	Aged - Young	Peripheral	Male	-0.2543	0.612882	72.9167	-0.414924	0.679416	0.89159
Q6P6Q9	MICU1_RAT	Micu1	Calcium uptake protein 1, mitochondrial	54194.3			7	APM VS YPM	6	6	Aged - Young	Peripheral	Male	-0.0636468	0.27438	68.8125	-0.231966	0.817253	0.936177
Q6P6R2	DLDH_RAT	Dld	Dihydrolipoyl dehydrogenase, mitochondrial	54037.5			7	APM VS YPM	6	6	Aged - Young	Peripheral	Male	0.147717	0.187746	72.9167	0.786795	0.433952	0.750514
Q6P6S3	BSPRY_RAT	Bspry	B box and SPRY domain-containing protein	49703.8			7	APM VS YPM	6	4	Aged - Young	Peripheral	Male	0.242613	0.207631	61.6265	1.16848	0.247112	0.596629
Q6P6S4	SIL1_RAT	Sil1	Nucleotide exchange factor SIL1	52349.1			7	APM VS YPM	6	6	Aged - Young	Peripheral	Male	0.191782	0.171856	72.9167	1.11595	0.268109	0.619805
Q6P6S9	ENTP5_RAT	Entpd5	Ectonucleoside triphosphate diphosphohydrolase 5	47372.2			7	APM VS YPM	6	6	Aged - Young	Peripheral	Male	0.0730101	0.201322	66.7864	0.362654	0.718008	0.904888
Q6P6T1	C1S_RAT	C1s	Complement C1s subcomponent	77070.5			7	APM VS YPM	5	5	Aged - Young	Peripheral	Male	0.0869588	0.132541	69.7564	0.656088	0.513926	0.806292
Q6P6T4	EMAL2_RAT	Eml2	Echinoderm microtubule-associated protein-like 2	70709.8			7	APM VS YPM	6	6	Aged - Young	Peripheral	Male	0.0231917	0.137632	52.187	0.168505	0.866837	0.954878
Q6P6T5	OCLN_RAT	Ocln	Occludin	59185.5			7	APM VS YPM	6	6	Aged - Young	Peripheral	Male	1.04165	0.283439	72.9167	3.67506	0.000451142	0.0149869
Q6P6U0	FGR_RAT	Fgr	Tyrosine-protein kinase Fgr	58820.2			7	APM VS YPM	6	6	Aged - Young	Peripheral	Male	0.325506	0.26036	35.2635	1.25021	0.219456	0.56679
Q6P6V0	G6PI_RAT	Gpi	Glucose-6-phosphate isomerase	62826.2			7	APM VS YPM	6	6	Aged - Young	Peripheral	Male	0.149077	0.255026	72.9167	0.584555	0.560651	0.82845
Q6P6W3	HDAC3_RAT	Hdac3	Histone deacetylase 3	48820.2			7	APM VS YPM	6	6	Aged - Young	Peripheral	Male	0.177548	0.167764	67.7288	1.05832	0.29367	0.638045
Q6P730	DAB2P_RAT	Dab2ip	Disabled homolog 2-interacting protein	110004			7	APM VS YPM	6	6	Aged - Young	Peripheral	Male	0.0485912	0.14228	59.5779	0.341519	0.733915	0.909386
Q6P734	IC1_RAT	Serping1	Plasma protease C1 inhibitor	55610.7	Matrisome-associated	ECM Regulators	7	APM VS YPM	6	6	Aged - Young	Peripheral	Male	0.460441	0.20915	45.6426	2.20148	0.032797	0.224181
Q6P742	PLP2_RAT	Plp2	Proteolipid protein 2	16556.4			7	APM VS YPM	6	6	Aged - Young	Peripheral	Male	0.579203	0.239758	72.9167	2.41578	0.0182074	0.164362
Q6P747	HP1B3_RAT	Hp1bp3	Heterochromatin protein 1-binding protein 3	60806			7	APM VS YPM	6	6	Aged - Young	Peripheral	Male	-0.113729	0.175504	72.9167	-0.648013	0.519012	0.808381
Q6P752	TOIP2_RAT	Tor1aip2	Torsin-1A-interacting protein 2	61697.5			7	APM VS YPM	6	6	Aged - Young	Peripheral	Male	-0.123615	0.13304	72.9069	-0.929153	0.355876	0.693255
Q6P767	PTTG_RAT	Pttg1ip	Pituitary tumor-transforming gene 1 protein-interacting protein	19900.2			7	APM VS YPM	6	6	Aged - Young	Peripheral	Male	0.261108	0.112151	66.0727	2.32818	0.0229734	0.186642
Q6P777	MB12A_RAT	Mvb12a	Multivesicular body subunit 12A	28751.7			7	APM VS YPM	6	6	Aged - Young	Peripheral	Male	-0.107227	0.143636	70.1734	-0.746518	0.457848	0.767592
Q6P791	LTOR1_RAT	Lamtor1	Ragulator complex protein LAMTOR1	17720.5			7	APM VS YPM	6	6	Aged - Young	Peripheral	Male	-0.0714891	0.115801	67.7283	-0.617347	0.539076	0.819592
Q6P798	RCBT2_RAT	Rcbtb2	RCC1 and BTB domain-containing protein 2	60122.3			7	APM VS YPM	2	6	Aged - Young	Peripheral	Male	-0.0646925	0.163926	68.5712	-0.394645	0.69433	0.896398
Q6P799	SYSC_RAT	Sars1	Serine--tRNA ligase, cytoplasmic	58587.2			7	APM VS YPM	6	6	Aged - Young	Peripheral	Male	-0.116936	0.125899	67.8578	-0.928806	0.356282	0.693255
Q6P7A2	UBE4A_RAT	Ube4a	Ubiquitin conjugation factor E4 A	122378			7	APM VS YPM	6	6	Aged - Young	Peripheral	Male	0.0278265	0.132661	72.9167	0.209756	0.834443	0.944751
Q6P7A9	LYAG_RAT	Gaa	Lysosomal alpha-glucosidase	106205			7	APM VS YPM	6	6	Aged - Young	Peripheral	Male	-0.0355022	0.227154	64.0097	-0.156291	0.876295	0.959671
Q6P7B0	SYWC_RAT	Wars1	Tryptophan--tRNA ligase, cytoplasmic	54142.9			7	APM VS YPM	6	6	Aged - Young	Peripheral	Male	-0.010074	0.148358	64.585	-0.0679029	0.946073	0.98226
Q6P7B4	GAK1B_RAT	Gask1b	Golgi-associated kinase 1B	58205.4			7	APM VS YPM	6	6	Aged - Young	Peripheral	Male	-0.172519	0.174789	49.8166	-0.987014	0.328406	0.669303
Q6P7C7	GPNMB_RAT	Gpnmb	Transmembrane glycoprotein NMB	63730.7			7	APM VS YPM	6	6	Aged - Young	Peripheral	Male	0.527397	0.358452	41.0416	1.47132	0.148832	0.475681
Q6P7D4	CP20A_RAT	Cyp20a1	Cytochrome P450 20A1	51997.4			7	APM VS YPM	6	6	Aged - Young	Peripheral	Male	-0.179013	0.196749	72.9027	-0.909856	0.365897	0.701271
Q6P7P5	BZW1_RAT	Bzw1	Basic leucine zipper and W2 domain-containing protein 1	48042.7			7	APM VS YPM	5	6	Aged - Young	Peripheral	Male	-0.154322	0.169025	65.2526	-0.913013	0.364597	0.700324
Q6P7Q1	BABA2_RAT	Babam2	BRISC and BRCA1-A complex member 2	43558.2			7	APM VS YPM	6	6	Aged - Young	Peripheral	Male	0.114596	0.134691	71.6756	0.850805	0.397711	0.723016
Q6P7Q4	LGUL_RAT	Glo1	Lactoylglutathione lyase	20819.4			7	APM VS YPM	6	6	Aged - Young	Peripheral	Male	-0.0317629	0.185879	72.9167	-0.170879	0.864792	0.954865
Q6P7R8	DHB12_RAT	Hsd17b12	Very-long-chain 3-oxoacyl-CoA reductase	34840.4			7	APM VS YPM	6	6	Aged - Young	Peripheral	Male	-0.288771	0.218109	72.9167	-1.32397	0.189647	0.533345
Q6P7S1	ASAH1_RAT	Asah1	Acid ceramidase	44442.7			7	APM VS YPM	6	6	Aged - Young	Peripheral	Male	0.370943	0.171137	58.0177	2.16752	0.0343122	0.231207
Q6P9T8	TBB4B_RAT	Tubb4b	Tubulin beta-4B chain	49800.5			7	APM VS YPM	6	6	Aged - Young	Peripheral	Male	-0.108064	0.193192	65.8327	-0.559363	0.577812	0.835807
Q6P9U3	COMD3_RAT	Commd3	COMM domain-containing protein 3	21931.6			7	APM VS YPM	6	6	Aged - Young	Peripheral	Male	7.32883e-05	0.169899	72.9167	0.000431365	0.999657	0.999657
Q6P9U8	EIF3H_RAT	Eif3h	Eukaryotic translation initiation factor 3 subunit H	39904.8			7	APM VS YPM	6	6	Aged - Young	Peripheral	Male	-0.218867	0.0936392	72.9167	-2.33734	0.02217	0.183521
Q6P9V9	TBA1B_RAT	Tuba1b	Tubulin alpha-1B chain	50151.1			7	APM VS YPM	4	6	Aged - Young	Peripheral	Male	0.296842	0.405034	66.9038	0.732881	0.466191	0.770491
Q6P9Z6	TACD2_RAT	Tacstd2	Tumor-associated calcium signal transducer 2	35513.7			7	APM VS YPM	6	6	Aged - Young	Peripheral	Male	0.372673	0.151088	45.1143	2.4666	0.0175039	0.161522
Q6PCT3	TPD54_RAT	Tpd52l2	Tumor protein D54	23991.6			7	APM VS YPM	6	6	Aged - Young	Peripheral	Male	0.215919	0.298524	69.7529	0.72329	0.47192	0.774252
Q6PCT5	PQBP1_RAT	Pqbp1	Polyglutamine-binding protein 1	30529			7	APM VS YPM	6	6	Aged - Young	Peripheral	Male	-0.131468	0.137828	68.8883	-0.953857	0.343491	0.682055
Q6PCU2	VATE1_RAT	Atp6v1e1	V-type proton ATPase subunit E 1	26128.1			7	APM VS YPM	6	6	Aged - Young	Peripheral	Male	0.0791374	0.0945368	72.2843	0.837107	0.405292	0.728246
Q6PCU8	NDUV3_RAT	Ndufv3	NADH dehydrogenase [ubiquinone] flavoprotein 3, mitochondrial	11941.4			7	APM VS YPM	6	6	Aged - Young	Peripheral	Male	-0.0943254	0.275851	51.073	-0.341944	0.733796	0.909386
Q6PDU1	SRSF2_RAT	Srsf2	Serine/arginine-rich splicing factor 2	25476.1			7	APM VS YPM	6	6	Aged - Young	Peripheral	Male	-0.455687	0.240519	63.9015	-1.8946	0.062672	0.308439
Q6PDU7	ATP5L_RAT	Atp5mg	ATP synthase subunit g, mitochondrial	11433.3			7	APM VS YPM	6	6	Aged - Young	Peripheral	Male	-0.285596	0.234946	65.459	-1.21558	0.228511	0.57518
Q6PDV7	RL10_RAT	Rpl10	60S ribosomal protein L10	24603.6			7	APM VS YPM	6	6	Aged - Young	Peripheral	Male	-0.3774	0.1706	66.5859	-2.21219	0.0303882	0.218033
Q6PEB9	CC127_RAT	Ccdc127	Coiled-coil domain-containing protein 127	30469.5			7	APM VS YPM	6	6	Aged - Young	Peripheral	Male	0.383975	0.165548	64.3774	2.31941	0.0235568	0.187214
Q6PEC1	TBCA_RAT	Tbca	Tubulin-specific chaperone A	12743.6			7	APM VS YPM	6	6	Aged - Young	Peripheral	Male	-0.212182	0.279133	72.9167	-0.760145	0.449619	0.762836
Q6PEC3	YIF1B_RAT	Yif1b	Protein YIF1B	28417.9			7	APM VS YPM	6	6	Aged - Young	Peripheral	Male	-0.0813768	0.166151	72.1695	-0.489776	0.625778	0.862976
Q6PEC4	SKP1_RAT	Skp1	S-phase kinase-associated protein 1	18671.8			7	APM VS YPM	6	6	Aged - Young	Peripheral	Male	0.0492276	0.185553	72.9167	0.265302	0.791526	0.927168
Q6Q0N0	CSTN1_RAT	Clstn1	Calsyntenin-1	106260			7	APM VS YPM	6	6	Aged - Young	Peripheral	Male	0.118473	0.134515	53.5238	0.880737	0.382398	0.710434
Q6Q0N1	CNDP2_RAT	Cndp2	Cytosolic non-specific dipeptidase	52692.5			7	APM VS YPM	6	6	Aged - Young	Peripheral	Male	0.191159	0.111867	43.8021	1.70881	0.0945631	0.376214
Q6Q0N3	NT5D2_RAT	Nt5dc2	5'-nucleotidase domain-containing protein 2	63652.2			7	APM VS YPM	6	6	Aged - Young	Peripheral	Male	-0.428893	0.167495	72.9167	-2.56063	0.012518	0.13381
Q6Q7Y5	GNA13_RAT	Gna13	Guanine nucleotide-binding protein subunit alpha-13	44011.1			7	APM VS YPM	6	6	Aged - Young	Peripheral	Male	0.267718	0.099676	72.9167	2.68589	0.00895182	0.113939
Q6QA69	ABHD5_RAT	Abhd5	1-acylglycerol-3-phosphate O-acyltransferase ABHD5	39103.3			7	APM VS YPM	6	6	Aged - Young	Peripheral	Male	-0.337212	0.201297	51.7703	-1.6752	0.0999267	0.390997
Q6QBQ4	PLS3_RAT	Plscr3	Phospholipid scramblase 3	31646.1			7	APM VS YPM	6	6	Aged - Young	Peripheral	Male	0.065492	0.138462	72.9167	0.472997	0.637628	0.867015
Q6QI44	NAA25_RAT	Naa25	N-alpha-acetyltransferase 25, NatB auxiliary subunit	111257			7	APM VS YPM	4	5	Aged - Young	Peripheral	Male	-0.49186	0.218569	72.9167	-2.25037	0.0274422	0.204402
Q6RJR6	RTN3_RAT	Rtn3	Reticulon-3	101516			7	APM VS YPM	6	6	Aged - Young	Peripheral	Male	0.313256	0.208468	72.9167	1.50265	0.137247	0.454118
Q6RUV5	RAC1_RAT	Rac1	Ras-related C3 botulinum toxin substrate 1	21449.9			7	APM VS YPM	6	6	Aged - Young	Peripheral	Male	0.117073	0.125203	64.9946	0.935064	0.353217	0.691637
Q6TA25	FGOP2_RAT	Fgfr1op2	FGFR1 oncogene partner 2 homolog	29374			7	APM VS YPM	6	4	Aged - Young	Peripheral	Male	0.126228	0.145748	72.2982	0.866072	0.389316	0.715721
Q6TEK3	VKORL_RAT	Vkorc1l1	Vitamin K epoxide reductase complex subunit 1-like protein 1	19778.3			7	APM VS YPM	5	6	Aged - Young	Peripheral	Male	-0.146139	0.372115	72.9167	-0.392725	0.695668	0.896398
Q6TEK4	VKOR1_RAT	Vkorc1	Vitamin K epoxide reductase complex subunit 1	17782.9			7	APM VS YPM	6	6	Aged - Young	Peripheral	Male	0.0496133	0.277063	72.9167	0.179068	0.858381	0.952119
Q6TLK4	RHG27_RAT	Arhgap27	Rho GTPase-activating protein 27	97178.6			7	APM VS YPM	6	6	Aged - Young	Peripheral	Male	0.0936856	0.121953	54.2127	0.768209	0.445697	0.758895
Q6TMG5	NEMO_RAT	Ikbkg	NF-kappa-B essential modulator	48065.9			7	APM VS YPM	6	6	Aged - Young	Peripheral	Male	0.00680459	0.197539	72.9167	0.0344468	0.972615	0.992387
Q6TQE1	ZCH18_RAT	Zc3h18	Zinc finger CCCH domain-containing protein 18	105535			7	APM VS YPM	6	6	Aged - Young	Peripheral	Male	-0.0786389	0.128799	72.9167	-0.610557	0.543391	0.821657
Q6TRW4	PDS5B_RAT	Pds5b	Sister chromatid cohesion protein PDS5 homolog B	164457			7	APM VS YPM	6	6	Aged - Young	Peripheral	Male	-0.130674	0.137811	63.8794	-0.94821	0.346596	0.685703
Q6TUD4	YIPF3_RAT	Yipf3	Protein YIPF3	37972.9			7	APM VS YPM	4	5	Aged - Young	Peripheral	Male	-0.316343	0.2324	62.1505	-1.3612	0.178364	0.517898
Q6TUG0	DJB11_RAT	Dnajb11	DnaJ homolog subfamily B member 11	40494.5			7	APM VS YPM	6	6	Aged - Young	Peripheral	Male	-0.12431	0.141937	71.1134	-0.875807	0.384084	0.711684
Q6TXG9	SFR1_RAT	Sfr1	Swi5-dependent recombination DNA repair protein 1 homolog	28729			7	APM VS YPM	6	6	Aged - Young	Peripheral	Male	0.21093	0.204666	72.9167	1.03061	0.30613	0.648537
Q6U6G5	ZC3HF_RAT	Zc3h15	Zinc finger CCCH domain-containing protein 15	48298.6			7	APM VS YPM	4	6	Aged - Young	Peripheral	Male	-0.0709027	0.167029	72.9167	-0.424494	0.672455	0.887171
Q6UPE0	CHDH_RAT	Chdh	Choline dehydrogenase, mitochondrial	66387.8			7	APM VS YPM	6	6	Aged - Young	Peripheral	Male	-0.0833726	0.316514	51.3054	-0.263409	0.793291	0.927931
Q6UPE1	ETFD_RAT	Etfdh	Electron transfer flavoprotein-ubiquinone oxidoreductase, mitochondrial	68197.3			7	APM VS YPM	6	6	Aged - Young	Peripheral	Male	0.0813723	0.158322	47.9084	0.513966	0.609638	0.854162
Q6UPR8	ERMP1_RAT	Ermp1	Endoplasmic reticulum metallopeptidase 1	99895.6			7	APM VS YPM	6	6	Aged - Young	Peripheral	Male	-0.300856	0.282647	72.9167	-1.06443	0.290648	0.636192
Q6URK4	ROA3_RAT	Hnrnpa3	Heterogeneous nuclear ribonucleoprotein A3	39651.5			7	APM VS YPM	6	6	Aged - Young	Peripheral	Male	-0.288535	0.269016	59.1489	-1.07256	0.287827	0.635236
Q6VBQ5	MYADM_RAT	Myadm	Myeloid-associated differentiation marker	35147.9			7	APM VS YPM	6	6	Aged - Young	Peripheral	Male	-0.105011	0.300079	72.9167	-0.349946	0.727388	0.907437
Q6VEU1	NOB1_RAT	Nob1	RNA-binding protein NOB1	46424			7	APM VS YPM	6	4	Aged - Young	Peripheral	Male	-0.456671	0.143412	72.9167	-3.18433	0.0021347	0.0457514
Q6VV72	IF1A_RAT	Eif1a	Eukaryotic translation initiation factor 1A	16502.3			7	APM VS YPM	6	6	Aged - Young	Peripheral	Male	-0.283786	0.147843	72.9167	-1.91951	0.0588329	0.299139
Q6WN19	Q6WN19_RAT	Rtn2	Reticulon	50966.5			7	APM VS YPM	6	6	Aged - Young	Peripheral	Male	-0.420713	0.167863	33.973	-2.50629	0.0171523	0.159613
Q6X936	KIRR1_RAT	Kirrel1	Kin of IRRE-like protein 1	87240.3			7	APM VS YPM	6	6	Aged - Young	Peripheral	Male	0.0254015	0.155024	62.102	0.163855	0.870378	0.956465
Q6Y290	GOLI_RAT	Rnf130	E3 ubiquitin-protein ligase RNF130	46448.4			7	APM VS YPM	6	6	Aged - Young	Peripheral	Male	0.309339	0.114468	57.3955	2.7024	0.00903795	0.114297
Q6YAT4	SGCE_RAT	Sgce	Epsilon-sarcoglycan	49839.6			7	APM VS YPM	6	6	Aged - Young	Peripheral	Male	0.206475	0.138046	69.1739	1.4957	0.139281	0.458563
Q6YDN7	CDC26_RAT	Cdc26	Anaphase-promoting complex subunit CDC26	9801.83			7	APM VS YPM	6	6	Aged - Young	Peripheral	Male	-0.0859909	0.161039	72.9167	-0.533975	0.594983	0.84757
Q704E8	ABCB7_RAT	Abcb7	ATP-binding cassette sub-family B member 7, mitochondrial	82556.9			7	APM VS YPM	6	6	Aged - Young	Peripheral	Male	0.0217976	0.258274	72.9167	0.0843972	0.932972	0.977365
Q704S8	CACP_RAT	Crat	Carnitine O-acetyltransferase	70799.9			7	APM VS YPM	6	6	Aged - Young	Peripheral	Male	0.282154	0.185263	72.9167	1.523	0.132085	0.445921
Q711G3	IAH1_RAT	Iah1	Isoamyl acetate-hydrolyzing esterase 1 homolog	28004			7	APM VS YPM	5	6	Aged - Young	Peripheral	Male	-0.0466807	0.138033	72.9167	-0.338186	0.736195	0.909525
Q71MB6	SO4C1_RAT	Slco4c1	Solute carrier organic anion transporter family member 4C1	78535.7			7	APM VS YPM	5	5	Aged - Young	Peripheral	Male	0.382691	0.192475	62.2642	1.98826	0.0511834	0.280117
Q71TY3	RS27_RAT	Rps27	40S ribosomal protein S27	9461.04			7	APM VS YPM	6	6	Aged - Young	Peripheral	Male	-0.375919	0.221207	72.9167	-1.6994	0.0935066	0.374297
Q71UE8	NEDD8_RAT	Nedd8	NEDD8	8972.31			7	APM VS YPM	6	6	Aged - Young	Peripheral	Male	0.175597	0.283505	72.9167	0.619379	0.537597	0.818468
Q71UF4	RBBP7_RAT	Rbbp7	Histone-binding protein RBBP7	47819.5			7	APM VS YPM	6	6	Aged - Young	Peripheral	Male	0.0067894	0.182129	72.9167	0.037278	0.970365	0.992168
Q75PQ8	ORC2_RAT	Orc2	Origin recognition complex subunit 2	65848.8			7	APM VS YPM	6	5	Aged - Young	Peripheral	Male	0.0648086	0.192972	62.8253	0.335845	0.738107	0.909525
Q75Q39	TOM70_RAT	Tomm70	Mitochondrial import receptor subunit TOM70	67444.3			7	APM VS YPM	6	6	Aged - Young	Peripheral	Male	-0.00121305	0.113883	63.2889	-0.0106517	0.991535	0.997312
Q75Q40	TOM40_RAT	Tomm40	Mitochondrial import receptor subunit TOM40 homolog	37918.8			7	APM VS YPM	5	6	Aged - Young	Peripheral	Male	-0.151402	0.170641	72.9167	-0.887251	0.377861	0.70737
Q75Q41	TOM22_RAT	Tomm22	Mitochondrial import receptor subunit TOM22 homolog	15490.5			7	APM VS YPM	6	6	Aged - Young	Peripheral	Male	0.11397	0.172696	63.7581	0.659945	0.511666	0.805569
Q75UQ2	CFDP1_RAT	Cfdp1	Craniofacial development protein 1	32968.8			7	APM VS YPM	6	5	Aged - Young	Peripheral	Male	-0.0968322	0.201177	65.3991	-0.481327	0.631891	0.86606
Q75WE7	VWA5A_RAT	Vwa5a	von Willebrand factor A domain-containing protein 5A	91481.5	Core matrisome	ECM Glycoproteins	7	APM VS YPM	6	6	Aged - Young	Peripheral	Male	-0.222751	0.110348	53.3362	-2.01862	0.0485672	0.270252
Q765A7	PGAP1_RAT	Pgap1	GPI inositol-deacylase	104383			7	APM VS YPM	2	6	Aged - Young	Peripheral	Male	-0.551514	0.177002	66.6718	-3.11587	0.00270465	0.0528521
Q767I8	PCDA4_RAT	Pcdha4	Protocadherin alpha-4	103041			7	APM VS YPM	5	4	Aged - Young	Peripheral	Male	-0.244545	0.225863	69.7806	-1.08271	0.282662	0.630951
Q76K24	ANR46_RAT	Ankrd46	Ankyrin repeat domain-containing protein 46	25180.3			7	APM VS YPM	6	5	Aged - Young	Peripheral	Male	-0.206537	0.142033	63.4841	-1.45415	0.150831	0.478632
Q76LT8	UBP48_RAT	Usp48	Ubiquitin carboxyl-terminal hydrolase 48	118785			7	APM VS YPM	6	3	Aged - Young	Peripheral	Male	-0.166521	0.1179	72.9167	-1.4124	0.162087	0.496084
Q76MX4	MAFG_RAT	Mafg	Transcription factor MafG	20532.4			7	APM VS YPM	6	6	Aged - Young	Peripheral	Male	-0.0926506	0.111498	72.9167	-0.830962	0.408708	0.729569
Q78P75	DYL2_RAT	Dynll2	Dynein light chain 2, cytoplasmic	10349.7			7	APM VS YPM	6	6	Aged - Young	Peripheral	Male	0.493245	0.19504	72.9167	2.52894	0.0136038	0.139912
Q78PB6	NDEL1_RAT	Ndel1	Nuclear distribution protein nudE-like 1	38365.4			7	APM VS YPM	6	6	Aged - Young	Peripheral	Male	-0.129338	0.198676	60.3109	-0.650996	0.517522	0.808381
Q78ZR5	HOP_RAT	Hopx	Homeodomain-only protein	8282.1			7	APM VS YPM	6	6	Aged - Young	Peripheral	Male	-0.272453	0.271759	58.4219	-1.00256	0.32021	0.665104
Q792H5	CELF2_RAT	Celf2	CUGBP Elav-like family member 2	54270.2			7	APM VS YPM	6	6	Aged - Young	Peripheral	Male	-0.622608	0.243271	37.5101	-2.55932	0.0146484	0.146572
Q792I0	LIN7C_RAT	Lin7c	Protein lin-7 homolog C	21833.7			7	APM VS YPM	6	6	Aged - Young	Peripheral	Male	0.288694	0.141598	72.9167	2.03883	0.0450929	0.261043
Q793F9	VPS4A_RAT	Vps4a	Vacuolar protein sorting-associated protein 4A	48906.3			7	APM VS YPM	6	6	Aged - Young	Peripheral	Male	-0.468966	0.19226	72.9167	-2.43922	0.0171528	0.159613
Q794E4	HNRPF_RAT	Hnrnpf	Heterogeneous nuclear ribonucleoprotein F	45729.4			7	APM VS YPM	6	6	Aged - Young	Peripheral	Male	-0.203904	0.123393	45.4009	-1.65248	0.105337	0.400376
Q794F9	4F2_RAT	Slc3a2	4F2 cell-surface antigen heavy chain	58071.5			7	APM VS YPM	6	6	Aged - Young	Peripheral	Male	0.0743498	0.141211	54.0223	0.526517	0.600685	0.850003
Q7M0E3	DEST_RAT	Dstn	Destrin	18533.4			7	APM VS YPM	6	6	Aged - Young	Peripheral	Male	-0.0977049	0.178658	52.4619	-0.546882	0.586778	0.840931
Q7M0E7	RM14_RAT	Mrpl14	39S ribosomal protein L14, mitochondrial	15912.4			7	APM VS YPM	6	6	Aged - Young	Peripheral	Male	0.00679425	0.193058	66.2851	0.0351928	0.972032	0.992387
Q7M767	UB2V2_RAT	Ube2v2	Ubiquitin-conjugating enzyme E2 variant 2	16352.5			7	APM VS YPM	6	6	Aged - Young	Peripheral	Male	-0.152736	0.217912	72.9167	-0.700911	0.48559	0.784843
Q7TMA5	APOB_RAT	Apob	Apolipoprotein B-100	536017			7	APM VS YPM	6	6	Aged - Young	Peripheral	Male	-0.453688	0.344855	72.9167	-1.31559	0.192433	0.537737
Q7TMD5	ZC3HE_RAT	Zc3h14	Zinc finger CCCH domain-containing protein 14	82631.3			7	APM VS YPM	6	6	Aged - Young	Peripheral	Male	-0.0389637	0.0849358	62.5715	-0.458743	0.648008	0.873654
Q7TNJ2	ABCA7_RAT	Abca7	ATP-binding cassette sub-family A member 7	237717			7	APM VS YPM	6	6	Aged - Young	Peripheral	Male	0.496465	0.200279	64.0193	2.47887	0.0158251	0.152379
Q7TNJ4	AMGO2_RAT	Amigo2	Amphoterin-induced protein 2	57758			7	APM VS YPM	3	6	Aged - Young	Peripheral	Male	-0.367968	0.157895	57.3589	-2.33046	0.0233214	0.186642
Q7TNK3	ZNF24_RAT	Znf24	Zinc finger protein 24	41909.5			7	APM VS YPM	6	3	Aged - Young	Peripheral	Male	0.0781519	0.196233	72.5237	0.398262	0.691607	0.89526
Q7TNY6	GCP60_RAT	Acbd3	Golgi resident protein GCP60	60478.4			7	APM VS YPM	6	6	Aged - Young	Peripheral	Male	0.0417947	0.133388	70.1567	0.313332	0.754958	0.912064
Q7TP17	U2AF4_RAT	U2af1l4	Splicing factor U2AF 26 kDa subunit	25835.5			7	APM VS YPM	6	6	Aged - Young	Peripheral	Male	-0.27505	0.285123	57.5958	-0.964672	0.338742	0.677383
Q7TP36	SHRM2_RAT	Shroom2	Protein Shroom2	157987			7	APM VS YPM	6	6	Aged - Young	Peripheral	Male	-0.0989205	0.128495	72.9167	-0.769841	0.443881	0.757584
Q7TP40	PCNP_RAT	Pcnp	PEST proteolytic signal-containing nuclear protein	20195.1			7	APM VS YPM	6	6	Aged - Young	Peripheral	Male	-0.0579008	0.207889	72.9167	-0.278517	0.781404	0.921812
Q7TP47	HNRPQ_RAT	Syncrip	Heterogeneous nuclear ribonucleoprotein Q	59709.7			7	APM VS YPM	6	6	Aged - Young	Peripheral	Male	-0.516862	0.160536	45.5337	-3.21959	0.00236934	0.0485862
Q7TP48	APMAP_RAT	Apmap	Adipocyte plasma membrane-associated protein	42062			7	APM VS YPM	6	6	Aged - Young	Peripheral	Male	-0.0367099	0.0909636	65.3765	-0.403567	0.687848	0.89471
Q7TP65	ANKL2_RAT	Ankle2	Ankyrin repeat and LEM domain-containing protein 2	106438			7	APM VS YPM	6	6	Aged - Young	Peripheral	Male	-0.0683329	0.114118	72.9167	-0.598793	0.551167	0.823637
Q7TP98	ILF2_RAT	Ilf2	Interleukin enhancer-binding factor 2	51380.5			7	APM VS YPM	6	6	Aged - Young	Peripheral	Male	-0.415742	0.141507	66.159	-2.93796	0.0045436	0.0754692
Q7TPB1	TCPD_RAT	Cct4	T-complex protein 1 subunit delta	58098.8			7	APM VS YPM	6	6	Aged - Young	Peripheral	Male	0.300751	0.214512	57.6498	1.40202	0.166269	0.499311
Q7TPB4	CD276_RAT	Cd276	CD276 antigen	34074.2			7	APM VS YPM	6	6	Aged - Young	Peripheral	Male	-0.148709	0.200184	72.9167	-0.742864	0.459951	0.767592
Q7TPJ0	SSRA_RAT	Ssr1	Translocon-associated protein subunit alpha	35628.8			7	APM VS YPM	6	6	Aged - Young	Peripheral	Male	-0.165868	0.264737	68.7588	-0.626538	0.533037	0.814886
Q7TPL3	BACD3_RAT	Kctd10	BTB/POZ domain-containing adapter for CUL3-mediated RhoA degradation protein 3	35744.1			7	APM VS YPM	6	6	Aged - Young	Peripheral	Male	-0.30652	0.161678	72.9167	-1.89586	0.0619406	0.307115
Q7TQ16	QCR8_RAT	Uqcrq	Cytochrome b-c1 complex subunit 8	9849.22			7	APM VS YPM	6	6	Aged - Young	Peripheral	Male	0.0517449	0.255073	72.9167	0.202863	0.839807	0.947285
Q7TQ20	DNJC2_RAT	Dnajc2	DnaJ homolog subfamily C member 2	71768.3			7	APM VS YPM	4	5	Aged - Young	Peripheral	Male	-0.118555	0.182649	57.8477	-0.649084	0.518853	0.808381
Q7TQ84	UIF_RAT	Fyttd1	UAP56-interacting factor	35641.8			7	APM VS YPM	6	6	Aged - Young	Peripheral	Male	-0.306965	0.160343	72.9167	-1.91443	0.0594896	0.300271
Q7TQ94	NIT1_RAT	Nit1	Deaminated glutathione amidase	36093.2			7	APM VS YPM	6	6	Aged - Young	Peripheral	Male	0.00178854	0.173775	61.1147	0.0102923	0.991822	0.997312
Q7TS56	CBR4_RAT	Cbr4	Carbonyl reductase family member 4	25286.3			7	APM VS YPM	5	4	Aged - Young	Peripheral	Male	0.0518178	0.144808	66.062	0.357837	0.721606	0.906304
Q7TSA0	MIRO2_RAT	Rhot2	Mitochondrial Rho GTPase 2	69152.3			7	APM VS YPM	6	6	Aged - Young	Peripheral	Male	-0.0982638	0.172556	72.9167	-0.56946	0.570794	0.833114
Q7TSE9	HAX1_RAT	Hax1	HCLS1-associated protein X-1	31447.8			7	APM VS YPM	6	6	Aged - Young	Peripheral	Male	-0.00736887	0.267979	63.5735	-0.027498	0.978149	0.992579
Q7TST9	TBX3_RAT	Tbx3	T-box transcription factor TBX3	79333.7			7	APM VS YPM	6	6	Aged - Young	Peripheral	Male	-0.0885208	0.27104	58.169	-0.326597	0.745145	0.910326
Q7TSU1	BIG2_RAT	Arfgef2	Brefeldin A-inhibited guanine nucleotide-exchange protein 2	201972			7	APM VS YPM	6	6	Aged - Young	Peripheral	Male	0.0567342	0.165804	68.1875	0.342176	0.733271	0.909386
Q7TT47	SPG7_RAT	Spg7	Paraplegin	86102.2			7	APM VS YPM	5	6	Aged - Young	Peripheral	Male	0.115576	0.33055	71.6126	0.349648	0.727629	0.907437
Q7TT49	MRCKB_RAT	Cdc42bpb	Serine/threonine-protein kinase MRCK beta	194886			7	APM VS YPM	6	6	Aged - Young	Peripheral	Male	0.0240996	0.105081	72.9167	0.229342	0.819245	0.936862
Q80T18	GMFG_RAT	Gmfg	Glia maturation factor gamma	16779.2			7	APM VS YPM	6	6	Aged - Young	Peripheral	Male	-0.0739385	0.192355	63.3692	-0.384385	0.70198	0.897301
Q80U96	XPO1_RAT	Xpo1	Exportin-1	123037			7	APM VS YPM	6	6	Aged - Young	Peripheral	Male	-0.0250204	0.174017	67.703	-0.143782	0.8861	0.963858
Q80VX4	ZHX2_RAT	Zhx2	Zinc fingers and homeoboxes protein 2	92106.4			7	APM VS YPM	6	6	Aged - Young	Peripheral	Male	-0.136354	0.123343	65.271	-1.10549	0.273007	0.624814
Q80W83	2A5B_RAT	Ppp2r5b	Serine/threonine-protein phosphatase 2A 56 kDa regulatory subunit beta isoform	57325.4			7	APM VS YPM	5	5	Aged - Young	Peripheral	Male	0.157004	0.221033	66.1307	0.710323	0.480002	0.779219
Q80W89	NDUAB_RAT	Ndufa11	NADH dehydrogenase [ubiquinone] 1 alpha subcomplex subunit 11	14853.9			7	APM VS YPM	6	6	Aged - Young	Peripheral	Male	-0.272895	0.299589	72.9167	-0.910896	0.365352	0.70075
Q80W92	VAC14_RAT	Vac14	Protein VAC14 homolog	88066.7			7	APM VS YPM	6	6	Aged - Young	Peripheral	Male	-0.0690559	0.17197	72.5118	-0.401558	0.68919	0.89471
Q80WA4	NOVA1_RAT	Nova1	RNA-binding protein Nova-1 (Fragment)	48443.2			7	APM VS YPM	6	6	Aged - Young	Peripheral	Male	-0.102124	0.215779	62.3277	-0.473282	0.637665	0.867015
Q80WD1	R4RL2_RAT	Rtn4rl2	Reticulon-4 receptor-like 2	46183.1			7	APM VS YPM	6	5	Aged - Young	Peripheral	Male	0.281143	0.179174	63.4625	1.56911	0.121596	0.431881
Q80WE1	FMR1_RAT	Fmr1	Synaptic functional regulator FMR1	66779.6			7	APM VS YPM	6	6	Aged - Young	Peripheral	Male	-0.192216	0.106936	72.9167	-1.79748	0.0764	0.34113
Q80WF4	T132A_RAT	Tmem132a	Transmembrane protein 132A	110572			7	APM VS YPM	6	6	Aged - Young	Peripheral	Male	-0.404419	0.204771	55.8488	-1.97498	0.0532218	0.286538
Q80WK7	S29A3_RAT	Slc29a3	Equilibrative nucleoside transporter 3	51676			7	APM VS YPM	3	5	Aged - Young	Peripheral	Male	0.134747	0.167528	72.9167	0.804326	0.423823	0.739853
Q80WL2	BYST_RAT	Bysl	Bystin	50011.4			7	APM VS YPM	2	5	Aged - Young	Peripheral	Male	-0.291915	0.18708	72.9167	-1.56038	0.123001	0.433612
Q80X08	WASC2_RAT	Washc2	WASH complex subunit 2	145147			7	APM VS YPM	6	6	Aged - Young	Peripheral	Male	0.10749	0.181746	72.9167	0.591432	0.55606	0.825763
Q80XX4	MSTN1_RAT	Mustn1	Musculoskeletal embryonic nuclear protein 1	8985.05			7	APM VS YPM	6	4	Aged - Young	Peripheral	Male	0.0300754	0.294925	68.1845	0.101976	0.919075	0.973462
Q80Z29	NAMPT_RAT	Nampt	Nicotinamide phosphoribosyltransferase	55437.2			7	APM VS YPM	6	6	Aged - Young	Peripheral	Male	0.137379	0.120087	72.9167	1.14399	0.256369	0.609197
Q80Z36	ZHX3_RAT	Zhx3	Zinc fingers and homeoboxes protein 3	103782			7	APM VS YPM	6	6	Aged - Young	Peripheral	Male	0.31909	0.163166	72.9167	1.95562	0.0543417	0.288496
Q80Z70	SE1L1_RAT	Sel1l	Protein sel-1 homolog 1	88681.9			7	APM VS YPM	6	6	Aged - Young	Peripheral	Male	-0.0432621	0.202326	69.1643	-0.213824	0.831314	0.9435
Q80ZG1	RIC8A_RAT	Ric8a	Synembryn-A	59832.4			7	APM VS YPM	4	6	Aged - Young	Peripheral	Male	-0.373214	0.189335	68.6542	-1.97119	0.0527345	0.285316
Q810D1	CHP2_RAT	Chp2	Calcineurin B homologous protein 2	22485.3			7	APM VS YPM	3	5	Aged - Young	Peripheral	Male	-0.0325439	0.123331	52.972	-0.263875	0.7929	0.927931
Q810F4	FAM3C_RAT	Fam3c	Protein FAM3C	24713.3			7	APM VS YPM	6	6	Aged - Young	Peripheral	Male	-0.174192	0.0962583	68.7605	-1.80964	0.0747228	0.338187
Q810T5	KAT7_RAT	Kat7	Histone acetyltransferase KAT7	70513.5			7	APM VS YPM	6	6	Aged - Young	Peripheral	Male	0.0557646	0.165966	69.0853	0.336	0.737889	0.909525
Q810U0	CCD50_RAT	Ccdc50	Coiled-coil domain-containing protein 50	35157.7			7	APM VS YPM	6	6	Aged - Young	Peripheral	Male	-0.106981	0.170458	70.414	-0.627607	0.532291	0.814288
Q811A2	BST2_RAT	Bst2	Bone marrow stromal antigen 2	19673.6			7	APM VS YPM	6	6	Aged - Young	Peripheral	Male	0.0742277	0.15923	68.1026	0.466165	0.642585	0.869689
Q811A3	PLOD2_RAT	Plod2	Procollagen-lysine,2-oxoglutarate 5-dioxygenase 2	84541.3	Matrisome-associated	ECM Regulators	7	APM VS YPM	5	6	Aged - Young	Peripheral	Male	-0.728597	0.130082	72.6948	-5.60104	3.58349e-07	5.41107e-05
Q811M5	CO6_RAT	C6	Complement component C6	105113			7	APM VS YPM	6	5	Aged - Young	Peripheral	Male	0.0906891	0.22954	38.7224	0.395091	0.694944	0.896398
Q811S9	GNL3_RAT	Gnl3	Guanine nucleotide-binding protein-like 3	60659.9			7	APM VS YPM	6	6	Aged - Young	Peripheral	Male	-0.0719152	0.12383	72.5097	-0.580759	0.563204	0.82845
Q811U3	RB6I2_RAT	Erc1	ELKS/Rab6-interacting/CAST family member 1	108817			7	APM VS YPM	6	6	Aged - Young	Peripheral	Male	0.036911	0.114373	72.9167	0.322725	0.747827	0.910326
Q811X6	CRYL1_RAT	Cryl1	Lambda-crystallin homolog	35340.7			7	APM VS YPM	6	6	Aged - Young	Peripheral	Male	0.507337	0.362094	63.35	1.40112	0.166058	0.499311
Q812D1	PSIP1_RAT	Psip1	PC4 and SFRS1-interacting protein	59638.1			7	APM VS YPM	6	6	Aged - Young	Peripheral	Male	-0.155938	0.106236	55.9601	-1.46784	0.147746	0.473831
Q812D3	PPIL3_RAT	Ppil3	Peptidyl-prolyl cis-trans isomerase-like 3	18113.3			7	APM VS YPM	6	6	Aged - Young	Peripheral	Male	-0.106736	0.168964	69.2997	-0.631708	0.529656	0.81254
Q812E9	GPM6A_RAT	Gpm6a	Neuronal membrane glycoprotein M6-a	31195.2			7	APM VS YPM	5	5	Aged - Young	Peripheral	Male	0.453446	0.178223	72.9167	2.54427	0.0130684	0.136951
Q8CF82	ABCA5_RAT	Abca5	ATP-binding cassette sub-family A member 5	185808			7	APM VS YPM	6	6	Aged - Young	Peripheral	Male	0.00738038	0.159702	56.2581	0.0462136	0.963304	0.988599
Q8CF97	VCIP1_RAT	Vcpip1	Deubiquitinating protein VCPIP1	134564			7	APM VS YPM	6	6	Aged - Young	Peripheral	Male	-0.251794	0.162629	61.1437	-1.54827	0.126717	0.438038
Q8CFC9	LZTS1_RAT	Lzts1	Leucine zipper putative tumor suppressor 1	67564.7			7	APM VS YPM	6	6	Aged - Young	Peripheral	Male	-0.0663864	0.127705	71.6809	-0.51984	0.604777	0.851661
Q8CFD1	RBM45_RAT	Rbm45	RNA-binding protein 45	53430.8			7	APM VS YPM	6	6	Aged - Young	Peripheral	Male	-0.0958291	0.157673	64.0527	-0.60777	0.545489	0.82189
Q8CFN2	CDC42_RAT	Cdc42	Cell division control protein 42 homolog	21258.4			7	APM VS YPM	6	6	Aged - Young	Peripheral	Male	0.0468835	0.0984573	70.8534	0.476181	0.63541	0.867015
Q8CG07	WRIP1_RAT	Wrnip1	ATPase WRNIP1	71933.2			7	APM VS YPM	6	6	Aged - Young	Peripheral	Male	-0.291811	0.184677	58.5346	-1.58011	0.11947	0.429058
Q8CG09	MRP1_RAT	Abcc1	Multidrug resistance-associated protein 1	171491			7	APM VS YPM	6	6	Aged - Young	Peripheral	Male	0.06422	0.14843	72.9167	0.432662	0.666538	0.886404
Q8CG45	ARK72_RAT	Akr7a2	Aflatoxin B1 aldehyde reductase member 2	40674.8			7	APM VS YPM	6	6	Aged - Young	Peripheral	Male	0.0203157	0.164946	72.9167	0.123166	0.902314	0.970402
Q8CGS4	CHMP3_RAT	Chmp3	Charged multivesicular body protein 3	25061.7			7	APM VS YPM	6	6	Aged - Young	Peripheral	Male	-0.298569	0.192461	70.5275	-1.55132	0.1253	0.436317
Q8CGS5	RNZ2_RAT	Elac2	Zinc phosphodiesterase ELAC protein 2	92338.9			7	APM VS YPM	6	6	Aged - Young	Peripheral	Male	-0.172903	0.157116	71.1338	-1.10048	0.274833	0.625769
Q8CGU6	NICA_RAT	Ncstn	Nicastrin	78398.9			7	APM VS YPM	6	6	Aged - Young	Peripheral	Male	-0.0430026	0.230945	63.5005	-0.186203	0.852879	0.951079
Q8CHJ1	PIGU_RAT	Pigu	Phosphatidylinositol glycan anchor biosynthesis class U protein	49952			7	APM VS YPM	6	6	Aged - Young	Peripheral	Male	-0.362051	0.258393	68.0043	-1.40116	0.165712	0.499311
Q8CHM7	HACL1_RAT	Hacl1	2-hydroxyacyl-CoA lyase 1	63615.4			7	APM VS YPM	6	6	Aged - Young	Peripheral	Male	0.25328	0.165056	68.5048	1.53451	0.12951	0.440168
Q8CHN3	WFDC2_RAT	Wfdc2	WAP four-disulfide core domain protein 2	17448.1			7	APM VS YPM	6	6	Aged - Young	Peripheral	Male	0.0771952	0.295471	54.8679	0.261261	0.794869	0.928445
Q8CHN6	SGPL1_RAT	Sgpl1	Sphingosine-1-phosphate lyase 1	63757.6			7	APM VS YPM	6	6	Aged - Young	Peripheral	Male	-0.386406	0.232423	72.9167	-1.66251	0.100703	0.392649
Q8CJB9	BRE1B_RAT	Rnf40	E3 ubiquitin-protein ligase BRE1B	113839			7	APM VS YPM	6	6	Aged - Young	Peripheral	Male	0.301201	0.279371	58.4778	1.07814	0.285399	0.633193
Q8K1P7	SMCA4_RAT	Smarca4	Transcription activator BRG1	181425			7	APM VS YPM	6	6	Aged - Young	Peripheral	Male	-0.209208	0.109679	71.2454	-1.90746	0.0604922	0.303558
Q8K1P9	FADS3_RAT	Fads3	Fatty acid desaturase 3	51466.7			7	APM VS YPM	6	6	Aged - Young	Peripheral	Male	-0.281176	0.185087	63.8553	-1.51916	0.133659	0.448499
Q8K1Q0	NMT1_RAT	Nmt1	Glycylpeptide N-tetradecanoyltransferase 1	56859.7			7	APM VS YPM	6	6	Aged - Young	Peripheral	Male	-0.342549	0.132286	72.9167	-2.58947	0.0115986	0.130264
Q8K3E7	DPY30_RAT	Dpy30	Protein dpy-30 homolog	11200.5			7	APM VS YPM	6	6	Aged - Young	Peripheral	Male	-0.0167775	0.194452	61.0094	-0.0862806	0.931526	0.976808
Q8K3K4	SPB10_RAT	Serpinb10	Serpin B10	45386.1	Matrisome-associated	ECM Regulators	7	APM VS YPM	6	6	Aged - Young	Peripheral	Male	0.045629	0.158343	72.9167	0.288165	0.774038	0.919237
Q8K3K9	GIMA4_RAT	Gimap4	GTPase IMAP family member 4	35822.3			7	APM VS YPM	6	6	Aged - Young	Peripheral	Male	0.0357718	0.218517	37.2877	0.163703	0.870849	0.956667
Q8K3L6	GIMA5_RAT	Gimap5	GTPase IMAP family member 5	37265.3			7	APM VS YPM	6	6	Aged - Young	Peripheral	Male	0.200385	0.164966	42.525	1.2147	0.231181	0.578077
Q8K3P7	HINT3_RAT	Hint3	Histidine triad nucleotide-binding protein 3	19693.3			7	APM VS YPM	6	6	Aged - Young	Peripheral	Male	0.38889	0.207443	58.2426	1.87468	0.065854	0.316595
Q8K3X0	CASC3_RAT	Casc3	Protein CASC3	75903.5			7	APM VS YPM	6	6	Aged - Young	Peripheral	Male	0.186659	0.172669	72.9167	1.08102	0.28325	0.630951
Q8K3X8	HSBP1_RAT	Hsbp1	Heat shock factor-binding protein 1	8584.65			7	APM VS YPM	6	6	Aged - Young	Peripheral	Male	0.250697	0.225371	65.4517	1.11237	0.270047	0.62195
Q8K3Y6	ZCCHV_RAT	Zc3hav1	Zinc finger CCCH-type antiviral protein 1	86769.7			7	APM VS YPM	6	6	Aged - Young	Peripheral	Male	-0.125396	0.12987	58.8116	-0.965556	0.33822	0.677383
Q8K4C0	FMO5_RAT	Fmo5	Flavin-containing monooxygenase 5	60054.8			7	APM VS YPM	6	6	Aged - Young	Peripheral	Male	0.199915	0.181643	42.7852	1.10059	0.277227	0.626884
Q8K4D8	AL1A3_RAT	Aldh1a3	Aldehyde dehydrogenase family 1 member A3	56170.8			7	APM VS YPM	6	6	Aged - Young	Peripheral	Male	-0.209491	0.14907	50.0364	-1.40532	0.166106	0.499311
Q8K4F7	DCPS_RAT	Dcps	m7GpppX diphosphatase	38713.4			7	APM VS YPM	6	6	Aged - Young	Peripheral	Male	0.31272	0.192376	72.9167	1.62557	0.108356	0.406726
Q8K4G6	MACD1_RAT	Macrod1	ADP-ribose glycohydrolase MACROD1 (Fragment)	28642.7			7	APM VS YPM	6	6	Aged - Young	Peripheral	Male	0.426926	0.182926	72.9167	2.33388	0.0223614	0.183873
Q8K4I6	CBY1_RAT	Cby1	Protein chibby homolog 1	14548.4			7	APM VS YPM	5	4	Aged - Young	Peripheral	Male	0.220879	0.201166	65.4665	1.09799	0.27623	0.626584
Q8K4K5	L2GL1_RAT	Llgl1	Lethal(2) giant larvae protein homolog 1	112493			7	APM VS YPM	6	6	Aged - Young	Peripheral	Male	0.526626	0.318323	72.9167	1.65437	0.10235	0.396279
Q8K4M9	OSBL1_RAT	Osbpl1a	Oxysterol-binding protein-related protein 1	107764			7	APM VS YPM	6	6	Aged - Young	Peripheral	Male	0.0738069	0.192162	72.9167	0.384087	0.702031	0.897301
Q8K4S7	CBLB_RAT	Cblb	E3 ubiquitin-protein ligase CBL-B	104651			7	APM VS YPM	5	4	Aged - Young	Peripheral	Male	-0.217335	0.248975	72.9167	-0.87292	0.385572	0.71244
Q8K4V4	SNX27_RAT	Snx27	Sorting nexin-27	61014.2			7	APM VS YPM	6	6	Aged - Young	Peripheral	Male	-0.0706224	0.110678	69.818	-0.638091	0.525502	0.811584
Q8K4Y7	CANT1_RAT	Cant1	Soluble calcium-activated nucleotidase 1	45657.9			7	APM VS YPM	6	6	Aged - Young	Peripheral	Male	0.0899436	0.100819	67.5572	0.892129	0.37549	0.705132
Q8K581	TXND9_RAT	Txndc9	Thioredoxin domain-containing protein 9	26271.5			7	APM VS YPM	6	6	Aged - Young	Peripheral	Male	-0.0203084	0.173278	72.9167	-0.117201	0.907023	0.970725
Q8K585	HMGA1_RAT	Hmga1	High mobility group protein HMG-I/HMG-Y	11706			7	APM VS YPM	6	6	Aged - Young	Peripheral	Male	0.0284494	0.301268	49.9387	0.0944324	0.925144	0.974731
Q8K5A9	NRADD_RAT	Nradd	Death domain-containing membrane protein NRADD	24399.3			7	APM VS YPM	6	6	Aged - Young	Peripheral	Male	-0.0917183	0.279473	55.914	-0.328183	0.743999	0.909835
Q8R1R5	C99L2_RAT	Cd99l2	CD99 antigen-like protein 2	26073.6			7	APM VS YPM	6	4	Aged - Young	Peripheral	Male	0.462	0.142466	72.3881	3.24288	0.00179095	0.041315
Q8R2H2	ITB3_RAT	Itgb3	Integrin beta-3	86929.1			7	APM VS YPM	6	6	Aged - Young	Peripheral	Male	0.218025	0.203949	61.8926	1.06901	0.289215	0.635236
Q8R2H5	PHLD_RAT	Gpld1	Phosphatidylinositol-glycan-specific phospholipase D	93780.6			7	APM VS YPM	6	6	Aged - Young	Peripheral	Male	0.346786	0.122975	49.346	2.81997	0.00689723	0.09962
Q8R2H7	TRAK2_RAT	Trak2	Trafficking kinesin-binding protein 2	101638			7	APM VS YPM	2	6	Aged - Young	Peripheral	Male	0.208664	0.218976	57.9919	0.952912	0.34459	0.683419
Q8R424	STABP_RAT	Stambp	STAM-binding protein	48511.2			7	APM VS YPM	5	6	Aged - Young	Peripheral	Male	-0.479825	0.276208	72.9167	-1.73719	0.0865759	0.36268
Q8R431	MGLL_RAT	Mgll	Monoglyceride lipase	33499.3			7	APM VS YPM	6	6	Aged - Young	Peripheral	Male	-0.0838193	0.112152	70.1431	-0.74737	0.457339	0.767592
Q8R478	WBP2_RAT	Wbp2	WW domain-binding protein 2	28130.8			7	APM VS YPM	6	6	Aged - Young	Peripheral	Male	0.162759	0.202201	67.4507	0.804937	0.423684	0.739853
Q8R491	EHD3_RAT	Ehd3	EH domain-containing protein 3	60790.3			7	APM VS YPM	6	6	Aged - Young	Peripheral	Male	0.0535801	0.145016	50.608	0.369478	0.713313	0.904727
Q8R4A1	ERO1A_RAT	Ero1a	ERO1-like protein alpha	54017.6			7	APM VS YPM	6	6	Aged - Young	Peripheral	Male	0.667515	0.169233	70.1959	3.94435	0.000187288	0.00840772
Q8R4C0	CAN5_RAT	Capn5	Calpain-5	73063.9			7	APM VS YPM	6	6	Aged - Young	Peripheral	Male	0.266248	0.127171	72.9167	2.09362	0.0397713	0.247416
Q8R4E1	TIP_RAT	Itfg1	T-cell immunomodulatory protein	67336.1			7	APM VS YPM	6	6	Aged - Young	Peripheral	Male	-0.308634	0.301181	66.9793	-1.02475	0.309169	0.6521
Q8R4T5	GRASP_RAT	Tamalin	General receptor for phosphoinositides 1-associated scaffold protein	42320.5			7	APM VS YPM	5	5	Aged - Young	Peripheral	Male	0.326868	0.185541	72.9167	1.7617	0.0823117	0.356607
Q8R4Z9	MFN1_RAT	Mfn1	Mitofusin-1	83846.2			7	APM VS YPM	6	6	Aged - Young	Peripheral	Male	-0.236202	0.164837	65.7009	-1.43295	0.156615	0.490077
Q8R500	MFN2_RAT	Mfn2	Mitofusin-2	86121.9			7	APM VS YPM	6	6	Aged - Young	Peripheral	Male	-0.172727	0.173967	60.6997	-0.992874	0.324713	0.665968
Q8R511	FNBP1_RAT	Fnbp1	Formin-binding protein 1	71291.9			7	APM VS YPM	6	6	Aged - Young	Peripheral	Male	0.106162	0.106603	72.9167	0.995864	0.32261	0.665658
Q8R512	UBX11_RAT	Ubxn11	UBX domain-containing protein 11	54720.6			7	APM VS YPM	5	1	Aged - Young	Peripheral	Male	0.224906	0.138191	63.2855	1.6275	0.108599	0.406726
Q8R5M4	OPTN_RAT	Optn	Optineurin	67012.8			7	APM VS YPM	6	6	Aged - Young	Peripheral	Male	0.940857	0.436403	72.9167	2.15594	0.0343882	0.23125
Q8VBU2	NDRG2_RAT	Ndrg2	Protein NDRG2	40778.7			7	APM VS YPM	6	6	Aged - Young	Peripheral	Male	-0.871583	0.204181	58.6058	-4.26867	7.2885e-05	0.0043615
Q8VGC3	CACB2_RAT	Cacnb2	Voltage-dependent L-type calcium channel subunit beta-2	73225.4			7	APM VS YPM	6	6	Aged - Young	Peripheral	Male	-0.280457	0.15492	56.9919	-1.81033	0.0755171	0.339068
Q8VH46	AFAP1_RAT	Afap1	Actin filament-associated protein 1	80750.9			7	APM VS YPM	6	6	Aged - Young	Peripheral	Male	-0.368343	0.166483	53.4013	-2.2125	0.0312296	0.220265
Q8VHE9	RETST_RAT	Retsat	All-trans-retinol 13,14-reductase	67529.8			7	APM VS YPM	6	6	Aged - Young	Peripheral	Male	0.135932	0.425658	72.2487	0.319347	0.750385	0.910326
Q8VHF0	MARK3_RAT	Mark3	MAP/microtubule affinity-regulating kinase 3	88750.5			7	APM VS YPM	6	6	Aged - Young	Peripheral	Male	-0.0829812	0.141623	55.8631	-0.585929	0.560283	0.82845
Q8VHF5	CISY_RAT	Cs	Citrate synthase, mitochondrial	51866.2			7	APM VS YPM	6	6	Aged - Young	Peripheral	Male	-0.222033	0.181112	72.9167	-1.22594	0.224164	0.568888
Q8VHI8	SEC20_RAT	Bnip1	Vesicle transport protein SEC20	26170			7	APM VS YPM	6	6	Aged - Young	Peripheral	Male	-0.126571	0.126795	68.9919	-0.998238	0.321652	0.665104
Q8VHK0	ACOT8_RAT	Acot8	Acyl-coenzyme A thioesterase 8	36002.8			7	APM VS YPM	6	6	Aged - Young	Peripheral	Male	0.000425543	0.206645	68.7507	0.0020593	0.998363	0.998664
Q8VHK7	HDGF_RAT	Hdgf	Hepatoma-derived growth factor	26487.7			7	APM VS YPM	6	6	Aged - Young	Peripheral	Male	-0.00159864	0.178489	72.9167	-0.00895652	0.992878	0.997321
Q8VHM6	RPC9_RAT	Crcp	DNA-directed RNA polymerase III subunit RPC9	16626.6			7	APM VS YPM	5	5	Aged - Young	Peripheral	Male	0.240159	0.225442	67.5775	1.06528	0.29054	0.636192
Q8VHQ7	SYTL4_RAT	Sytl4	Synaptotagmin-like protein 4	75899.6			7	APM VS YPM	6	6	Aged - Young	Peripheral	Male	0.464023	0.209502	57.0954	2.21489	0.030773	0.218489
Q8VHU4	ELP1_RAT	Elp1	Elongator complex protein 1	149169			7	APM VS YPM	6	6	Aged - Young	Peripheral	Male	-0.17852	0.0989078	67.7839	-1.80491	0.0755298	0.339068
Q8VHV7	HNRH1_RAT	Hnrnph1	Heterogeneous nuclear ribonucleoprotein H	49187.8			7	APM VS YPM	6	6	Aged - Young	Peripheral	Male	-0.347963	0.16995	64.0879	-2.04745	0.0447175	0.261043
Q8VHV8	SELS_RAT	Selenos	Selenoprotein S	21234.9			7	APM VS YPM	6	6	Aged - Young	Peripheral	Male	0.0295256	0.132085	53.9234	0.223535	0.823964	0.938932
Q8VI02	PP4R1_RAT	Ppp4r1	Serine/threonine-protein phosphatase 4 regulatory subunit 1	105614			7	APM VS YPM	6	6	Aged - Young	Peripheral	Male	-0.309066	0.162329	65.136	-1.90395	0.0613361	0.305485
Q8VIB2	DAXX_RAT	Daxx	Death domain-associated protein 6	80685.7			7	APM VS YPM	6	6	Aged - Young	Peripheral	Male	0.186061	0.151344	66.5797	1.2294	0.22325	0.568888
Q8VID1	DHRS4_RAT	Dhrs4	Dehydrogenase/reductase SDR family member 4	29821.5			7	APM VS YPM	6	6	Aged - Young	Peripheral	Male	-0.241479	0.180327	59.6726	-1.33912	0.185612	0.526679
Q8VIF7	SBP1_RAT	Selenbp1	Methanethiol oxidase	52531.5			7	APM VS YPM	6	6	Aged - Young	Peripheral	Male	0.292501	0.138971	53.3394	2.10476	0.0400401	0.248159
Q8VII0	FRMD6_RAT	Frmd6	FERM domain-containing protein 6 (Fragment)	38846.9			7	APM VS YPM	2	6	Aged - Young	Peripheral	Male	-0.903071	0.20643	72.9167	-4.37471	3.98071e-05	0.00267992
Q8VII6	CTL1_RAT	Slc44a1	Choline transporter-like protein 1	73091.2			7	APM VS YPM	6	6	Aged - Young	Peripheral	Male	0.18976	0.207221	72.9167	0.915737	0.362824	0.69913
Q8VIJ4	NR2C1_RAT	Nr2c1	Nuclear receptor subfamily 2 group C member 1	65527.3			7	APM VS YPM	3	5	Aged - Young	Peripheral	Male	0.291743	0.213183	69.8875	1.36851	0.175536	0.513321
Q8VIJ5	OGA_RAT	Oga	Protein O-GlcNAcase	102917			7	APM VS YPM	6	6	Aged - Young	Peripheral	Male	-0.307459	0.143277	64.5832	-2.14591	0.0356439	0.233779
Q91V33	KHDR1_RAT	Khdrbs1	KH domain-containing, RNA-binding, signal transduction-associated protein 1	48314.9			7	APM VS YPM	6	6	Aged - Young	Peripheral	Male	-0.353976	0.182458	61.2519	-1.94003	0.0569832	0.294857
Q91XJ0	CREST_RAT	Ss18l1	Calcium-responsive transcription coactivator	43998.1			7	APM VS YPM	3	5	Aged - Young	Peripheral	Male	-0.134208	0.145449	72.9167	-0.922712	0.3592	0.696666
Q91XU1	QKI_RAT	Qki	Protein quaking	37642.1			7	APM VS YPM	6	6	Aged - Young	Peripheral	Male	-0.149869	0.158487	64.7893	-0.94562	0.347856	0.685703
Q91XU8	CDS2_RAT	Cds2	Phosphatidate cytidylyltransferase 2	51322.3			7	APM VS YPM	6	6	Aged - Young	Peripheral	Male	0.183524	0.25873	71.5229	0.709324	0.480429	0.779219
Q91Y53	TDIF1_RAT	Dnttip1	Deoxynucleotidyltransferase terminal-interacting protein 1	36691.5			7	APM VS YPM	6	6	Aged - Young	Peripheral	Male	0.0510746	0.091655	72.509	0.557248	0.579074	0.836384
Q91Y78	UCHL3_RAT	Uchl3	Ubiquitin carboxyl-terminal hydrolase isozyme L3	26123.3			7	APM VS YPM	5	5	Aged - Young	Peripheral	Male	0.135669	0.138727	69.6007	0.977956	0.331483	0.673097
Q91Y81	SEPT2_RAT	Septin2	Septin-2	41592.1			7	APM VS YPM	6	6	Aged - Young	Peripheral	Male	0.0868699	0.110382	68.615	0.786991	0.433997	0.750514
Q91Y94	COX42_RAT	Cox4i2	Cytochrome c oxidase subunit 4 isoform 2, mitochondrial	20169.9			7	APM VS YPM	6	6	Aged - Young	Peripheral	Male	-0.362988	0.175939	57.9666	-2.06315	0.0435873	0.256916
Q91Z79	LIPA3_RAT	Ppfia3	Liprin-alpha-3	133428			7	APM VS YPM	5	4	Aged - Young	Peripheral	Male	-0.140741	0.204103	72.9167	-0.689559	0.49266	0.791401
Q91ZN1	COR1A_RAT	Coro1a	Coronin-1A	51064.7			7	APM VS YPM	6	6	Aged - Young	Peripheral	Male	-0.158766	0.156456	64.4222	-1.01477	0.314013	0.656483
Q91ZQ0	VMP1_RAT	Vmp1	Vacuole membrane protein 1	45900.4			7	APM VS YPM	2	6	Aged - Young	Peripheral	Male	-0.214632	0.153817	72.9167	-1.39537	0.167138	0.499311
Q91ZS3	CAB45_RAT	Sdf4	45 kDa calcium-binding protein	42074.6			7	APM VS YPM	5	6	Aged - Young	Peripheral	Male	-0.0961893	0.234541	72.0703	-0.410117	0.682937	0.892788
Q91ZT1	VGFR3_RAT	Flt4	Vascular endothelial growth factor receptor 3	153315			7	APM VS YPM	5	2	Aged - Young	Peripheral	Male	0.127316	0.142515	72.9167	0.893348	0.37461	0.704674
Q91ZW1	TFAM_RAT	Tfam	Transcription factor A, mitochondrial	28186.5			7	APM VS YPM	6	6	Aged - Young	Peripheral	Male	-0.0931347	0.127772	69.9959	-0.728911	0.468488	0.772366
Q91ZW6	TMLH_RAT	Tmlhe	Trimethyllysine dioxygenase, mitochondrial	49566.9			7	APM VS YPM	6	6	Aged - Young	Peripheral	Male	-0.0414132	0.303796	47.7583	-0.136319	0.892142	0.96778
Q920A6	RISC_RAT	Scpep1	Retinoid-inducible serine carboxypeptidase	51174.2			7	APM VS YPM	6	6	Aged - Young	Peripheral	Male	-0.0773593	0.24328	47.2865	-0.317985	0.751897	0.910751
Q920F5	DCMC_RAT	Mlycd	Malonyl-CoA decarboxylase, mitochondrial	54761.4			7	APM VS YPM	6	6	Aged - Young	Peripheral	Male	0.0606482	0.281743	72.9167	0.215261	0.830165	0.943305
Q920G2	NHRF2_RAT	Slc9a3r2	Na(+)/H(+) exchange regulatory cofactor NHE-RF2	37368.3			7	APM VS YPM	6	6	Aged - Young	Peripheral	Male	0.45163	0.189408	61.8627	2.38443	0.0201858	0.173949
Q920H8	HEPH_RAT	Heph	Hephaestin	129592			7	APM VS YPM	6	6	Aged - Young	Peripheral	Male	0.183419	0.149401	60.2433	1.22769	0.224338	0.568894
Q920J4	TXNL1_RAT	Txnl1	Thioredoxin-like protein 1	32249			7	APM VS YPM	6	6	Aged - Young	Peripheral	Male	-0.0352409	0.113282	72.9167	-0.311089	0.756621	0.912167
Q920L2	SDHA_RAT	Sdha	Succinate dehydrogenase [ubiquinone] flavoprotein subunit, mitochondrial	71614.4			7	APM VS YPM	6	6	Aged - Young	Peripheral	Male	-0.0261947	0.136727	65.69	-0.191584	0.848659	0.949937
Q920L7	ELOV5_RAT	Elovl5	Elongation of very long chain fatty acids protein 5	35234.7			7	APM VS YPM	6	6	Aged - Young	Peripheral	Male	-0.192214	0.298187	72.9167	-0.644608	0.521204	0.809462
Q920P6	ADA_RAT	Ada	Adenosine deaminase	39898.9			7	APM VS YPM	6	6	Aged - Young	Peripheral	Male	-0.250223	0.170343	60.7982	-1.46894	0.147005	0.472748
Q920Q0	PALM_RAT	Palm	Paralemmin-1	41926.3			7	APM VS YPM	6	6	Aged - Young	Peripheral	Male	0.119429	0.149067	56.5897	0.80118	0.426379	0.742753
Q920R3	FADS1_RAT	Fads1	Acyl-CoA (8-3)-desaturase	52481.3			7	APM VS YPM	4	6	Aged - Young	Peripheral	Male	-0.299245	0.167854	69.27	-1.78276	0.0790062	0.347538
Q923M1	MSRA_RAT	Msra	Mitochondrial peptide methionine sulfoxide reductase	25851			7	APM VS YPM	6	6	Aged - Young	Peripheral	Male	0.0540438	0.16173	50.5408	0.334161	0.739641	0.909835
Q923S2	PDZ1I_RAT	Pdzk1ip1	PDZK1-interacting protein 1	12243			7	APM VS YPM	5	1	Aged - Young	Peripheral	Male	1.41564	0.425175	72.9167	3.32954	0.00136673	0.0349317
Q923U9	S40A1_RAT	Slc40a1	Solute carrier family 40 member 1	62585.5			7	APM VS YPM	5	2	Aged - Young	Peripheral	Male	0.502831	0.175628	72.9167	2.86304	0.00547483	0.0845925
Q923V4	FBX6_RAT	Fbxo6	F-box only protein 6	32785.9			7	APM VS YPM	6	6	Aged - Young	Peripheral	Male	-0.131397	0.205134	63.2218	-0.640541	0.524136	0.811519
Q923V8	SEP15_RAT	Selenof	Selenoprotein F	17672.2			7	APM VS YPM	6	6	Aged - Young	Peripheral	Male	0.00138536	0.160139	70.646	0.00865097	0.993122	0.997321
Q923W4	HDGR3_RAT	Hdgfl3	Hepatoma-derived growth factor-related protein 3	22446.3			7	APM VS YPM	6	6	Aged - Young	Peripheral	Male	0.511551	0.305057	69.8746	1.6769	0.0980303	0.386766
Q924C3	ENPP1_RAT	Enpp1	Ectonucleotide pyrophosphatase/phosphodiesterase family member 1	102941			7	APM VS YPM	6	6	Aged - Young	Peripheral	Male	0.190487	0.189876	68.8217	1.00322	0.31927	0.663713
Q924K2	FAF1_RAT	Faf1	FAS-associated factor 1	73744.3			7	APM VS YPM	6	6	Aged - Young	Peripheral	Male	-0.0766454	0.157071	72.9167	-0.487967	0.627037	0.862976
Q924N5	ACBG1_RAT	Acsbg1	Long-chain-fatty-acid--CoA ligase ACSBG1	80518			7	APM VS YPM	5	3	Aged - Young	Peripheral	Male	0.269201	0.173089	72.9167	1.55527	0.124211	0.435264
Q924S1	PLCD_RAT	Agpat4	1-acyl-sn-glycerol-3-phosphate acyltransferase delta	43793.9			7	APM VS YPM	6	6	Aged - Young	Peripheral	Male	-0.345801	0.189384	66.5076	-1.82593	0.0723505	0.332432
Q924S5	LONM_RAT	Lonp1	Lon protease homolog, mitochondrial	105791			7	APM VS YPM	6	6	Aged - Young	Peripheral	Male	-0.296612	0.170204	72.9167	-1.74268	0.0856049	0.361787
Q925B3	TRPM7_RAT	Trpm7	Transient receptor potential cation channel subfamily M member 7	212151			7	APM VS YPM	4	6	Aged - Young	Peripheral	Male	0.191681	0.167092	72.9167	1.14716	0.255067	0.607406
Q925D4	T176B_RAT	Tmem176b	Transmembrane protein 176B	28485			7	APM VS YPM	4	5	Aged - Young	Peripheral	Male	-0.0749116	0.147888	69.1994	-0.506544	0.614085	0.855581
Q925G0	RBM3_RAT	Rbm3	RNA-binding protein 3	16854.8			7	APM VS YPM	6	6	Aged - Young	Peripheral	Male	-0.397708	0.196971	58.5789	-2.01912	0.0480587	0.270168
Q925G1	HDGR2_RAT	Hdgfl2	Hepatoma-derived growth factor-related protein 2	74017.4			7	APM VS YPM	6	6	Aged - Young	Peripheral	Male	0.040325	0.155606	71.762	0.259149	0.796262	0.928445
Q925Q9	SH3K1_RAT	Sh3kbp1	SH3 domain-containing kinase-binding protein 1	78084.9			7	APM VS YPM	6	6	Aged - Young	Peripheral	Male	-0.0637819	0.154342	72.9167	-0.413251	0.680636	0.89159
Q925S8	YMEL1_RAT	Yme1l1	ATP-dependent zinc metalloprotease YME1L1	79865.9			7	APM VS YPM	6	6	Aged - Young	Peripheral	Male	-0.269445	0.160104	72.7271	-1.68294	0.0966754	0.382784
Q99068	AMRP_RAT	Lrpap1	Alpha-2-macroglobulin receptor-associated protein	42031.2			7	APM VS YPM	6	6	Aged - Young	Peripheral	Male	-0.0672484	0.167393	72.9167	-0.40174	0.689051	0.89471
Q99372	ELN_RAT	Eln	Elastin	73329.1	Core matrisome	ECM Glycoproteins	7	APM VS YPM	6	6	Aged - Young	Peripheral	Male	-1.66042	0.344881	65.5208	-4.81447	9.06652e-06	0.000814026
Q99376	TFR1_RAT	Tfrc	Transferrin receptor protein 1	85875.4			7	APM VS YPM	6	6	Aged - Young	Peripheral	Male	-0.70536	0.155537	64.4569	-4.53501	2.56576e-05	0.00185292
Q99J82	ILK_RAT	Ilk	Integrin-linked protein kinase	51372.6			7	APM VS YPM	6	6	Aged - Young	Peripheral	Male	0.0851678	0.157245	64.055	0.541624	0.589957	0.842848
Q99J86	ATRN_RAT	Atrn	Attractin	158671			7	APM VS YPM	6	6	Aged - Young	Peripheral	Male	-0.137354	0.188769	72.9167	-0.727631	0.46917	0.773106
Q99JD2	TEKT1_RAT	Tekt1	Tektin-1	48590.6			7	APM VS YPM	6	6	Aged - Young	Peripheral	Male	0.523688	0.253466	59.0433	2.0661	0.0432149	0.256815
Q99JD4	CLAP2_RAT	Clasp2	CLIP-associating protein 2	140636			7	APM VS YPM	6	6	Aged - Young	Peripheral	Male	-0.140602	0.143328	68.2124	-0.980975	0.330071	0.671733
Q99JE6	PLCB3_RAT	Plcb3	1-phosphatidylinositol 4,5-bisphosphate phosphodiesterase beta-3	139448			7	APM VS YPM	6	6	Aged - Young	Peripheral	Male	0.106465	0.0839377	65.8074	1.26838	0.20913	0.554308
Q99M63	SMU1_RAT	Smu1	WD40 repeat-containing protein SMU1	57550.2			7	APM VS YPM	6	6	Aged - Young	Peripheral	Male	-0.1434	0.247941	70.89	-0.578363	0.564852	0.82845
Q99M64	P4K2A_RAT	Pi4k2a	Phosphatidylinositol 4-kinase type 2-alpha	54304.1			7	APM VS YPM	6	6	Aged - Young	Peripheral	Male	-0.000887024	0.153384	72.9167	-0.00578303	0.995402	0.99794
Q99MA2	XPP2_RAT	Xpnpep2	Xaa-Pro aminopeptidase 2	76079.3			7	APM VS YPM	6	6	Aged - Young	Peripheral	Male	0.69044	0.102831	72.9167	6.71434	3.52676e-09	1.6737e-06
Q99MC0	PP14A_RAT	Ppp1r14a	Protein phosphatase 1 regulatory subunit 14A	16696.7			7	APM VS YPM	6	6	Aged - Young	Peripheral	Male	-0.136846	0.287602	72.9167	-0.475818	0.635627	0.867015
Q99MH3	HEPC_RAT	Hamp	Hepcidin	9285.96			7	APM VS YPM	6	6	Aged - Young	Peripheral	Male	1.90296	0.21185	37.9962	8.98261	6.17468e-11	5.12807e-08
Q99ML5	PCYOX_RAT	Pcyox1	Prenylcysteine oxidase	56287			7	APM VS YPM	6	6	Aged - Young	Peripheral	Male	-0.109273	0.205122	67.9544	-0.532722	0.595964	0.847737
Q99MM4	TRAD1_RAT	Trafd1	TRAF-type zinc finger domain-containing protein 1	63805.4			7	APM VS YPM	4	6	Aged - Young	Peripheral	Male	0.141928	0.24115	69.8243	0.588545	0.558066	0.828001
Q99MS0	S14L2_RAT	Sec14l2	SEC14-like protein 2	46165.6			7	APM VS YPM	5	5	Aged - Young	Peripheral	Male	0.150406	0.184375	46.5673	0.815758	0.418792	0.736878
Q99MU5	SPAT6_RAT	Spata6	Spermatogenesis-associated protein 6	56018.7			7	APM VS YPM	5	5	Aged - Young	Peripheral	Male	0.108757	0.273604	72.9167	0.397496	0.692163	0.89526
Q99MZ8	LASP1_RAT	Lasp1	LIM and SH3 domain protein 1	29970.1			7	APM VS YPM	6	6	Aged - Young	Peripheral	Male	-0.287882	0.142944	60.4687	-2.01394	0.0484708	0.270168
Q99N27	SNX1_RAT	Snx1	Sorting nexin-1	59043.6			7	APM VS YPM	6	6	Aged - Young	Peripheral	Male	0.048656	0.112452	72.9167	0.432683	0.666522	0.886404
Q99N37	RHG17_RAT	Arhgap17	Rho GTPase-activating protein 17	93752.6			7	APM VS YPM	6	6	Aged - Young	Peripheral	Male	0.356066	0.144312	66.913	2.46733	0.0161775	0.153988
Q99NA5	IDH3A_RAT	Idh3a	Isocitrate dehydrogenase [NAD] subunit alpha, mitochondrial	39613.2			7	APM VS YPM	6	6	Aged - Young	Peripheral	Male	0.19002	0.141768	72.9167	1.34036	0.184291	0.526519
Q99P39	NFS1_RAT	Nfs1	Cysteine desulfurase, mitochondrial	50012			7	APM VS YPM	6	6	Aged - Young	Peripheral	Male	0.348309	0.104331	72.9167	3.33849	0.00132913	0.0346437
Q99P63	MICU2_RAT	Micu2	Calcium uptake protein 2, mitochondrial	49441.2			7	APM VS YPM	2	6	Aged - Young	Peripheral	Male	0.0447838	0.176948	66.3732	0.25309	0.800981	0.931347
Q99P74	RB27B_RAT	Rab27b	Ras-related protein Rab-27B	24619.6			7	APM VS YPM	6	6	Aged - Young	Peripheral	Male	0.355042	0.171529	61.8494	2.06987	0.0426477	0.255608
Q99P75	RAB9A_RAT	Rab9a	Ras-related protein Rab-9A	22895.4			7	APM VS YPM	6	6	Aged - Young	Peripheral	Male	-0.194451	0.230861	72.9167	-0.842288	0.402381	0.728246
Q99P77	NOG1_RAT	Gtpbp4	Nucleolar GTP-binding protein 1	74286.7			7	APM VS YPM	6	6	Aged - Young	Peripheral	Male	-0.134723	0.212816	72.9167	-0.63305	0.528681	0.812396
Q99P96	HDAC7_RAT	Hdac7	Histone deacetylase 7 (Fragment)	26100.3			7	APM VS YPM	5	5	Aged - Young	Peripheral	Male	0.158238	0.211968	72.9167	0.746519	0.457754	0.767592
Q99PD4	ARC1A_RAT	Arpc1a	Actin-related protein 2/3 complex subunit 1A	41598.8			7	APM VS YPM	6	6	Aged - Young	Peripheral	Male	0.280189	0.282527	72.9167	0.991723	0.324612	0.665968
Q99PD6	TGFI1_RAT	Tgfb1i1	Transforming growth factor beta-1-induced transcript 1 protein	50122.1			7	APM VS YPM	6	6	Aged - Young	Peripheral	Male	0.0631775	0.126432	67.6711	0.499697	0.61891	0.858821
Q99PF5	FUBP2_RAT	Khsrp	Far upstream element-binding protein 2	74225.6			7	APM VS YPM	6	6	Aged - Young	Peripheral	Male	-0.228978	0.159628	67.0107	-1.43445	0.156094	0.489655
Q99PK0	SYF1_RAT	Xab2	Pre-mRNA-splicing factor SYF1	99996.4			7	APM VS YPM	6	6	Aged - Young	Peripheral	Male	-0.200792	0.106166	72.9167	-1.8913	0.0625562	0.308326
Q99PM1	TOX4_RAT	Tox4	TOX high mobility group box family member 4	66008.8			7	APM VS YPM	6	6	Aged - Young	Peripheral	Male	0.0307367	0.14905	72.9167	0.206218	0.837196	0.946618
Q99PS8	HRG_RAT	Hrg	Histidine-rich glycoprotein	59048.3	Matrisome-associated	ECM Regulators	7	APM VS YPM	6	6	Aged - Young	Peripheral	Male	0.212923	0.208393	35.859	1.02174	0.31375	0.656345
Q9EP80	PICK1_RAT	Pick1	PRKCA-binding protein	46605.5			7	APM VS YPM	5	6	Aged - Young	Peripheral	Male	-0.182162	0.108842	72.9167	-1.67363	0.098488	0.387651
Q9EPB1	DPP2_RAT	Dpp7	Dipeptidyl peptidase 2	55113.7			7	APM VS YPM	6	6	Aged - Young	Peripheral	Male	-0.153585	0.258491	55.1994	-0.594161	0.554832	0.825763
Q9EPF2	MUC18_RAT	Mcam	Cell surface glycoprotein MUC18	71326.2			7	APM VS YPM	6	6	Aged - Young	Peripheral	Male	0.136308	0.250881	68.1509	0.543316	0.588685	0.84221
Q9EPH2	MRP_RAT	Marcksl1	MARCKS-related protein	19846.9			7	APM VS YPM	6	6	Aged - Young	Peripheral	Male	-0.870838	0.219065	69.485	-3.97525	0.000169839	0.00772884
Q9EPH8	PABP1_RAT	Pabpc1	Polyadenylate-binding protein 1	70700.1			7	APM VS YPM	6	6	Aged - Young	Peripheral	Male	-0.444103	0.129222	56.0751	-3.43673	0.00111591	0.0301385
Q9EPJ0	NUCKS_RAT	Nucks1	Nuclear ubiquitous casein and cyclin-dependent kinase substrate 1	27139.9			7	APM VS YPM	6	6	Aged - Young	Peripheral	Male	-0.490143	0.278826	68.7217	-1.75788	0.083221	0.356607
Q9EPJ3	RT26_RAT	Mrps26	28S ribosomal protein S26, mitochondrial	23349.4			7	APM VS YPM	6	6	Aged - Young	Peripheral	Male	-0.158716	0.136418	66.9077	-1.16346	0.248777	0.599736
Q9EPT8	CLIC5_RAT	Clic5	Chloride intracellular channel protein 5	28298.6			7	APM VS YPM	6	6	Aged - Young	Peripheral	Male	0.443426	0.205627	69.3124	2.15645	0.03452	0.231668
Q9EPU2	NCOA3_RAT	Ncoa3	Nuclear receptor coactivator 3 (Fragment)	114799			7	APM VS YPM	6	4	Aged - Young	Peripheral	Male	0.104514	0.168817	67.3106	0.619096	0.537943	0.81855
Q9EPX0	HSPB8_RAT	Hspb8	Heat shock protein beta-8	21592.1			7	APM VS YPM	3	6	Aged - Young	Peripheral	Male	0.0650941	0.20787	62.0956	0.313148	0.755218	0.912064
Q9EQ76	FMO3_RAT	Fmo3	Dimethylaniline monooxygenase [N-oxide-forming] 3	59959.6			7	APM VS YPM	6	6	Aged - Young	Peripheral	Male	0.192263	0.142555	63.9369	1.3487	0.182193	0.52375
Q9EQG6	KDIS_RAT	Kidins220	Kinase D-interacting substrate of 220 kDa	195714			7	APM VS YPM	6	6	Aged - Young	Peripheral	Male	-0.197913	0.110856	52.6075	-1.78532	0.0799755	0.3505
Q9EQH5	CTBP2_RAT	Ctbp2	C-terminal-binding protein 2	48986.3			7	APM VS YPM	6	6	Aged - Young	Peripheral	Male	0.0854771	0.176375	63.6093	0.484632	0.629602	0.865345
Q9EQJ4	ZN384_RAT	Znf384	Zinc finger protein 384	63138.4			7	APM VS YPM	6	6	Aged - Young	Peripheral	Male	-0.0651856	0.17127	72.9167	-0.380601	0.704606	0.898153
Q9EQP5	PRELP_RAT	Prelp	Prolargin	43178.9	Core matrisome	Proteoglycans	7	APM VS YPM	6	6	Aged - Young	Peripheral	Male	0.372066	0.177695	72.9167	2.09385	0.0397506	0.247416
Q9EQR2	ADAS_RAT	Agps	Alkyldihydroxyacetonephosphate synthase, peroxisomal	71586.6			7	APM VS YPM	6	6	Aged - Young	Peripheral	Male	-0.0349657	0.0959298	72.3579	-0.364492	0.716554	0.904888
Q9EQS0	TALDO_RAT	Taldo1	Transaldolase	37459.6			7	APM VS YPM	6	6	Aged - Young	Peripheral	Male	0.0687351	0.208243	72.9167	0.330072	0.742292	0.909835
Q9EQT5	TINAL_RAT	Tinagl1	Tubulointerstitial nephritis antigen-like	52820.4	Core matrisome	ECM Glycoproteins	7	APM VS YPM	6	6	Aged - Young	Peripheral	Male	0.995979	0.248634	72.9167	4.0058	0.000147331	0.00709326
Q9EQV6	TPP1_RAT	Tpp1	Tripeptidyl-peptidase 1	61331.5			7	APM VS YPM	6	6	Aged - Young	Peripheral	Male	0.20136	0.144545	57.7337	1.39306	0.168943	0.502891
Q9EQV8	CBPN_RAT	Cpn1	Carboxypeptidase N catalytic chain	51979.9			7	APM VS YPM	6	6	Aged - Young	Peripheral	Male	-0.198618	0.182562	68.4105	-1.08795	0.280435	0.629039
Q9EQX9	UBE2N_RAT	Ube2n	Ubiquitin-conjugating enzyme E2 N	17123.6			7	APM VS YPM	6	6	Aged - Young	Peripheral	Male	-0.452118	0.198398	72.9167	-2.27884	0.0256056	0.196902
Q9ER24	ATX10_RAT	Atxn10	Ataxin-10	53726.2			7	APM VS YPM	6	6	Aged - Young	Peripheral	Male	-0.453782	0.23377	61.6096	-1.94114	0.0568187	0.294465
Q9ER34	ACON_RAT	Aco2	Aconitate hydratase, mitochondrial	85432.4			7	APM VS YPM	6	6	Aged - Young	Peripheral	Male	0.0636737	0.176242	72.9167	0.361285	0.718931	0.904998
Q9ERA7	MSLN_RAT	Msln	Mesothelin	68881.8			7	APM VS YPM	6	6	Aged - Young	Peripheral	Male	-0.165044	0.213625	63.8862	-0.772586	0.442616	0.756919
Q9ERB4	CSPG2_RAT	Vcan	Versican core protein (Fragment)	300004	Core matrisome	Proteoglycans	7	APM VS YPM	6	6	Aged - Young	Peripheral	Male	-0.487314	0.277847	49.2531	-1.75389	0.0856698	0.361787
Q9ERE4	GOLP3_RAT	Golph3	Golgi phosphoprotein 3	33779.1			7	APM VS YPM	6	6	Aged - Young	Peripheral	Male	-0.0905496	0.17307	64.7716	-0.523198	0.602622	0.850181
Q9ERE6	MPRIP_RAT	Mprip	Myosin phosphatase Rho-interacting protein	117112			7	APM VS YPM	6	6	Aged - Young	Peripheral	Male	0.176548	0.110238	72.9167	1.60152	0.113586	0.419323
Q9ERR2	COMD5_RAT	Commd5	COMM domain-containing protein 5	24452.8			7	APM VS YPM	5	5	Aged - Young	Peripheral	Male	-0.0310025	0.16696	72.9167	-0.185688	0.853205	0.951123
Q9ERU2	ZNF22_RAT	Znf22	Zinc finger protein 22	27286			7	APM VS YPM	6	6	Aged - Young	Peripheral	Male	0.0434192	0.214874	71.9626	0.202069	0.840433	0.947285
Q9ERZ8	TRPV4_RAT	Trpv4	Transient receptor potential cation channel subfamily V member 4	98008.7			7	APM VS YPM	4	5	Aged - Young	Peripheral	Male	-0.0306612	0.154455	67.876	-0.198512	0.843238	0.948286
Q9ES21	SAC1_RAT	Sacm1l	Phosphatidylinositol-3-phosphatase SAC1	67038.1			7	APM VS YPM	6	6	Aged - Young	Peripheral	Male	0.114939	0.121688	72.9167	0.944542	0.348012	0.685703
Q9ES39	NDE1_RAT	Nde1	Nuclear distribution protein nudE homolog 1	38527.4			7	APM VS YPM	6	6	Aged - Young	Peripheral	Male	0.159347	0.175749	72.9167	0.906674	0.367566	0.701462
Q9ES40	PRAF3_RAT	Arl6ip5	PRA1 family protein 3	21548.4			7	APM VS YPM	6	6	Aged - Young	Peripheral	Male	0.0407273	0.230297	72.9167	0.176846	0.860119	0.952607
Q9ES53	UFD1_RAT	Ufd1	Ubiquitin recognition factor in ER-associated degradation protein 1	34485			7	APM VS YPM	6	6	Aged - Young	Peripheral	Male	-0.144027	0.227465	64.7163	-0.633181	0.528847	0.812396
Q9ES54	NPL4_RAT	Nploc4	Nuclear protein localization protein 4 homolog	68055.4			7	APM VS YPM	6	6	Aged - Young	Peripheral	Male	-0.228732	0.146224	52.4467	-1.56426	0.123772	0.434616
Q9ES67	ARHGB_RAT	Arhgef11	Rho guanine nucleotide exchange factor 11	168532			7	APM VS YPM	6	6	Aged - Young	Peripheral	Male	-0.167872	0.15582	65.5351	-1.07735	0.285274	0.633193
Q9ES71	GNPAT_RAT	Gnpat	Dihydroxyacetone phosphate acyltransferase	77074.9			7	APM VS YPM	6	6	Aged - Young	Peripheral	Male	-0.0859328	0.191544	72.9167	-0.448632	0.655028	0.878483
