## Supplemental Table 10 for "Systematic Quantitative Proteomics Defines Age, Sex, and Region-Dependent Remodeling of Lung Extracellular Matrix" (part 5 of 5)

### Sheet: peri.male (continued)
Uniprot.ID	Uniprot.name	Gene.symbol	Description	Mol.Weight	Matrisome.Category	Matrisome.Sub.category	Index	Comparison	First group before VS	Second group after VS	contrast	Region	Sex	estimate	SE	df	t.ratio	p.value	p.value.adjusted
Q9ES87	PRSS8_RAT	Prss8	Prostasin	36856.6			7	APM VS YPM	6	6	Aged - Young	Peripheral	Male	-0.0599526	0.149211	62.1409	-0.401796	0.689213	0.89471
Q9ESC1	AGRL4_RAT	Adgrl4	Adhesion G protein-coupled receptor L4	82449.7			7	APM VS YPM	6	6	Aged - Young	Peripheral	Male	0.171435	0.16294	58.2977	1.05213	0.29708	0.640352
Q9ESN0	NIBA1_RAT	Niban1	Protein Niban 1	103464			7	APM VS YPM	6	6	Aged - Young	Peripheral	Male	-0.127187	0.151617	56.7767	-0.838869	0.405061	0.728246
Q9ESQ5	TRPM4_RAT	Trpm4	Transient receptor potential cation channel subfamily M member 4	135339			7	APM VS YPM	6	6	Aged - Young	Peripheral	Male	0.244091	0.171397	72.9167	1.42413	0.158675	0.491252
Q9ESR9	ABCA2_RAT	Abca2	ATP-binding cassette sub-family A member 2	270925			7	APM VS YPM	6	5	Aged - Young	Peripheral	Male	0.0488922	0.159635	48.6858	0.306274	0.760702	0.913612
Q9ESS6	BCAM_RAT	Bcam	Basal cell adhesion molecule	67510.9			7	APM VS YPM	6	6	Aged - Young	Peripheral	Male	0.637569	0.152836	53.8449	4.17159	0.000110812	0.00575181
Q9EST6	AN32B_RAT	Anp32b	Acidic leucine-rich nuclear phosphoprotein 32 family member B	31060.3			7	APM VS YPM	6	6	Aged - Young	Peripheral	Male	-0.0140106	0.225935	72.9167	-0.0620119	0.950723	0.982742
Q9ESV1	LUZP1_RAT	Luzp1	Leucine zipper protein 1	117174			7	APM VS YPM	6	6	Aged - Young	Peripheral	Male	0.0576781	0.127169	72.9167	0.453557	0.651495	0.875512
Q9ESW0	DDB1_RAT	Ddb1	DNA damage-binding protein 1	126860			7	APM VS YPM	6	6	Aged - Young	Peripheral	Male	-0.067113	0.132561	72.2732	-0.506282	0.6142	0.855581
Q9ESZ0	XRCC1_RAT	Xrcc1	DNA repair protein XRCC1	68834.8			7	APM VS YPM	4	6	Aged - Young	Peripheral	Male	-0.0647696	0.201337	60.0727	-0.321697	0.748799	0.910326
Q9ET61	C1QR1_RAT	Cd93	Complement component C1q receptor	68781.2			7	APM VS YPM	6	6	Aged - Young	Peripheral	Male	0.041637	0.148576	45.367	0.280241	0.780567	0.921337
Q9ET64	NSMA_RAT	Smpd2	Sphingomyelin phosphodiesterase 2	47644.2			7	APM VS YPM	6	6	Aged - Young	Peripheral	Male	-0.13278	0.17901	72.9167	-0.741747	0.460623	0.767782
Q9HB97	PARVA_RAT	Parva	Alpha-parvin	42291.2			7	APM VS YPM	6	6	Aged - Young	Peripheral	Male	0.0996059	0.181813	72.9167	0.547849	0.585469	0.839416
Q9JHJ1	RAMP2_RAT	Ramp2	Receptor activity-modifying protein 2	20299.3			7	APM VS YPM	6	5	Aged - Young	Peripheral	Male	0.291703	0.263035	68.8078	1.10899	0.271296	0.622407
Q9JHL4	DBNL_RAT	Dbnl	Drebrin-like protein	48611.9			7	APM VS YPM	6	6	Aged - Young	Peripheral	Male	-0.117648	0.154918	72.9167	-0.759421	0.450049	0.763176
Q9JHU5	ARFP1_RAT	Arfip1	Arfaptin-1	40778.6			7	APM VS YPM	6	6	Aged - Young	Peripheral	Male	0.127427	0.144219	72.9167	0.883564	0.379836	0.709283
Q9JHW0	PSB7_RAT	Psmb7	Proteasome subunit beta type-7	29927.1			7	APM VS YPM	6	6	Aged - Young	Peripheral	Male	-0.101452	0.169183	68.4151	-0.59966	0.550714	0.823637
Q9JHW1	CBPD_RAT	Cpd	Carboxypeptidase D	152614			7	APM VS YPM	6	6	Aged - Young	Peripheral	Male	-0.145393	0.129348	61.2751	-1.12404	0.265379	0.61736
Q9JHW5	VAMP7_RAT	Vamp7	Vesicle-associated membrane protein 7	24775.4			7	APM VS YPM	6	6	Aged - Young	Peripheral	Male	-0.26216	0.196204	72.9167	-1.33615	0.185654	0.526679
Q9JHY1	JAM1_RAT	F11r	Junctional adhesion molecule A	32369.3			7	APM VS YPM	6	6	Aged - Young	Peripheral	Male	0.166432	0.149846	72.9167	1.11069	0.270351	0.62195
Q9JHY2	SFXN3_RAT	Sfxn3	Sideroflexin-3	35432.9			7	APM VS YPM	6	6	Aged - Young	Peripheral	Male	-0.277168	0.338677	72.9167	-0.818387	0.415803	0.734342
Q9JHZ4	GRAP1_RAT	Gripap1	GRIP1-associated protein 1	96072.8			7	APM VS YPM	6	6	Aged - Young	Peripheral	Male	0.667728	0.273412	72.9167	2.44221	0.0170225	0.159292
Q9JI03	CO5A1_RAT	Col5a1	Collagen alpha-1(V) chain	183985	Core matrisome	Collagens	7	APM VS YPM	6	6	Aged - Young	Peripheral	Male	-0.439748	0.18904	70.4654	-2.32622	0.0228887	0.186642
Q9JI51	VTI1A_RAT	Vti1a	Vesicle transport through interaction with t-SNAREs homolog 1A	26042.4			7	APM VS YPM	6	6	Aged - Young	Peripheral	Male	0.079483	0.141919	71.6475	0.560059	0.577186	0.835807
Q9JI66	S4A4_RAT	Slc4a4	Electrogenic sodium bicarbonate cotransporter 1	121342			7	APM VS YPM	6	5	Aged - Young	Peripheral	Male	-0.0706501	0.144651	72.9167	-0.488418	0.62672	0.862976
Q9JI85	NUCB2_RAT	Nucb2	Nucleobindin-2	50089.7			7	APM VS YPM	6	6	Aged - Young	Peripheral	Male	0.0481669	0.213438	58.1921	0.225672	0.822248	0.938932
Q9JI92	SDCB1_RAT	Sdcbp	Syntenin-1	32423			7	APM VS YPM	6	6	Aged - Young	Peripheral	Male	-0.0918861	0.177797	72.9167	-0.516802	0.606858	0.852424
Q9JID1	PDCD4_RAT	Pdcd4	Programmed cell death protein 4	51735.7			7	APM VS YPM	6	6	Aged - Young	Peripheral	Male	-0.16637	0.146081	57.0725	-1.13889	0.259506	0.613101
Q9JID2	GNA11_RAT	Gna11	Guanine nucleotide-binding protein subunit alpha-11	42025.7			7	APM VS YPM	6	6	Aged - Young	Peripheral	Male	0.252125	0.249032	72.9167	1.01242	0.314684	0.656646
Q9JIH7	WNK1_RAT	Wnk1	Serine/threonine-protein kinase WNK1	225110			7	APM VS YPM	6	6	Aged - Young	Peripheral	Male	0.0358268	0.132618	72.9167	0.27015	0.787808	0.924117
Q9JIL3	ILF3_RAT	Ilf3	Interleukin enhancer-binding factor 3	95933.9			7	APM VS YPM	6	6	Aged - Young	Peripheral	Male	-0.200231	0.110929	48.2408	-1.80504	0.077312	0.344067
Q9JIL8	RAD50_RAT	Rad50	DNA repair protein RAD50	153782			7	APM VS YPM	6	6	Aged - Young	Peripheral	Male	-0.0352567	0.140404	51.2505	-0.251108	0.802734	0.932254
Q9JIL9	NBN_RAT	Nbn	Nibrin	83149.1			7	APM VS YPM	6	6	Aged - Young	Peripheral	Male	0.166699	0.214145	60.9039	0.778437	0.439325	0.754427
Q9JIM0	MRE11_RAT	Mre11	Double-strand break repair protein MRE11	80120.7			7	APM VS YPM	6	6	Aged - Young	Peripheral	Male	0.0128068	0.149563	47.2386	0.0856286	0.932124	0.976866
Q9JIT3	TLE3_RAT	Tle3	Transducin-like enhancer protein 3	82642.8			7	APM VS YPM	6	4	Aged - Young	Peripheral	Male	-0.142768	0.113655	62.8387	-1.25615	0.213712	0.5599
Q9JIX5	CHD8_RAT	Chd8	Chromodomain-helicase-DNA-binding protein 8	290689			7	APM VS YPM	5	5	Aged - Young	Peripheral	Male	0.0803484	0.148615	72.9167	0.540646	0.590399	0.842848
Q9JJ09	NPT2B_RAT	Slc34a2	Sodium-dependent phosphate transport protein 2B	75991.7			7	APM VS YPM	6	6	Aged - Young	Peripheral	Male	0.0350918	0.232849	72.9167	0.150706	0.880624	0.96263
Q9JJ19	NHRF1_RAT	Slc9a3r1	Na(+)/H(+) exchange regulatory cofactor NHE-RF1	38829.9			7	APM VS YPM	6	6	Aged - Young	Peripheral	Male	0.45369	0.173916	52.1774	2.60867	0.01183	0.130264
Q9JJ22	ERAP1_RAT	Erap1	Endoplasmic reticulum aminopeptidase 1	106418			7	APM VS YPM	6	6	Aged - Young	Peripheral	Male	0.100217	0.198803	72.9167	0.5041	0.615711	0.855813
Q9JJ31	CUL5_RAT	Cul5	Cullin-5	90889.2			7	APM VS YPM	6	6	Aged - Young	Peripheral	Male	-0.132345	0.16341	61.0562	-0.809895	0.421146	0.739017
Q9JJ50	HGS_RAT	Hgs	Hepatocyte growth factor-regulated tyrosine kinase substrate	86245.2			7	APM VS YPM	6	6	Aged - Young	Peripheral	Male	0.495452	0.301823	72.9167	1.64153	0.104994	0.399529
Q9JJ54	HNRPD_RAT	Hnrnpd	Heterogeneous nuclear ribonucleoprotein D0	38217.5			7	APM VS YPM	6	6	Aged - Young	Peripheral	Male	-0.266411	0.214496	55.4597	-1.24203	0.219452	0.56679
Q9JJ79	DYHC2_RAT	Dync2h1	Cytoplasmic dynein 2 heavy chain 1	492212			7	APM VS YPM	6	6	Aged - Young	Peripheral	Male	0.186883	0.182598	54.8512	1.02347	0.310579	0.65312
Q9JJK1	GPM6B_RAT	Gpm6b	Neuronal membrane glycoprotein M6-b	28972.5			7	APM VS YPM	6	6	Aged - Young	Peripheral	Male	0.35044	0.333531	72.9167	1.0507	0.296867	0.640352
Q9JJK4	PEX3_RAT	Pex3	Peroxisomal biogenesis factor 3	42209.4			7	APM VS YPM	6	6	Aged - Young	Peripheral	Male	0.209907	0.202775	61.1411	1.03517	0.304667	0.647059
Q9JJM7	GP1BB_RAT	Gp1bb	Platelet glycoprotein Ib beta chain	22174.9			7	APM VS YPM	6	6	Aged - Young	Peripheral	Male	0.660488	0.247505	47.3575	2.66859	0.0103983	0.121204
Q9JJM9	SEPT5_RAT	Septin5	Septin-5	42851.6			7	APM VS YPM	6	6	Aged - Young	Peripheral	Male	-0.0637319	0.199123	72.641	-0.320064	0.749839	0.910326
Q9JJP9	UBQL1_RAT	Ubqln1	Ubiquilin-1	62071			7	APM VS YPM	6	6	Aged - Young	Peripheral	Male	0.228541	0.303812	69.7767	0.752246	0.454433	0.765637
Q9JJS5	SH3B4_RAT	Sh3bp4	SH3 domain-binding protein 4	107511			7	APM VS YPM	6	6	Aged - Young	Peripheral	Male	-0.0206103	0.14741	63.414	-0.139816	0.889248	0.966018
Q9JJW3	ATPMD_RAT	Atp5md	ATP synthase membrane subunit DAPIT, mitochondrial	6407.48			7	APM VS YPM	6	6	Aged - Young	Peripheral	Male	0.105917	0.174512	72.9167	0.60693	0.545783	0.82189
Q9JK11	RTN4_RAT	Rtn4	Reticulon-4	126387			7	APM VS YPM	6	6	Aged - Young	Peripheral	Male	-0.094149	0.147871	72.9167	-0.636699	0.526315	0.811927
Q9JK15	ADAP2_RAT	Adap2	Arf-GAP with dual PH domain-containing protein 2	43523.3			7	APM VS YPM	4	5	Aged - Young	Peripheral	Male	-0.183916	0.229115	47.5332	-0.802724	0.42613	0.742709
Q9JK25	CLIP1_RAT	Clip1	CAP-Gly domain-containing linker protein 1	148277			7	APM VS YPM	6	6	Aged - Young	Peripheral	Male	0.431476	0.34948	59.7692	1.23462	0.221802	0.56679
Q9JK71	MAGI3_RAT	Magi3	Membrane-associated guanylate kinase, WW and PDZ domain-containing protein 3	160561			7	APM VS YPM	6	6	Aged - Young	Peripheral	Male	0.418595	0.0911722	72.9167	4.59126	1.79762e-05	0.00145651
Q9JK72	CCS_RAT	Ccs	Copper chaperone for superoxide dismutase	28889.2			7	APM VS YPM	6	6	Aged - Young	Peripheral	Male	0.235766	0.189763	72.9167	1.24242	0.218061	0.565494
Q9JKB5	ARI4B_RAT	Arid4b	AT-rich interactive domain-containing protein 4B	137079			7	APM VS YPM	4	5	Aged - Young	Peripheral	Male	-0.0334238	0.135832	70.4001	-0.246067	0.806347	0.933359
Q9JKC9	SYNRG_RAT	Synrg	Synergin gamma	141358			7	APM VS YPM	6	5	Aged - Young	Peripheral	Male	0.344349	0.209592	72.9167	1.64295	0.1047	0.399529
Q9JKD6	CLD5_RAT	Cldn5	Claudin-5	23072.1			7	APM VS YPM	6	6	Aged - Young	Peripheral	Male	0.321269	0.263616	67.9246	1.2187	0.227174	0.573469
Q9JKL7	SREK1_RAT	Srek1	Splicing regulatory glutamine/lysine-rich protein 1	56848.7			7	APM VS YPM	6	6	Aged - Young	Peripheral	Male	-0.0489843	0.186376	65.1133	-0.262824	0.793516	0.927931
Q9JKL8	ADNP_RAT	Adnp	Activity-dependent neuroprotector homeobox protein	123625			7	APM VS YPM	6	6	Aged - Young	Peripheral	Male	-0.0249534	0.133323	70.5618	-0.187165	0.852069	0.951079
Q9JKU3	IF172_RAT	Ift172	Intraflagellar transport protein 172 homolog	197600			7	APM VS YPM	6	6	Aged - Young	Peripheral	Male	0.2884	0.186452	57.5216	1.54678	0.127401	0.438577
Q9JKU6	STRBP_RAT	Strbp	Spermatid perinuclear RNA-binding protein	73893			7	APM VS YPM	2	5	Aged - Young	Peripheral	Male	-0.0250733	0.13426	72.9167	-0.186752	0.852374	0.951079
Q9JKW1	TIM22_RAT	Timm22	Mitochondrial import inner membrane translocase subunit Tim22	19917.7			7	APM VS YPM	6	6	Aged - Young	Peripheral	Male	0.0395686	0.292096	72.9167	0.135464	0.892618	0.96778
Q9JL55	GDE1_RAT	Gde1	Glycerophosphodiester phosphodiesterase 1	37633.7			7	APM VS YPM	6	6	Aged - Young	Peripheral	Male	0.0492936	0.146247	64.2245	0.337057	0.737173	0.909525
Q9JLA3	UGGG1_RAT	Uggt1	UDP-glucose:glycoprotein glucosyltransferase 1	176429			7	APM VS YPM	6	6	Aged - Young	Peripheral	Male	0.106197	0.0983254	66.4437	1.08006	0.284021	0.631961
Q9JLH7	CK5P3_RAT	Cdk5rap3	CDK5 regulatory subunit-associated protein 3	57044			7	APM VS YPM	6	6	Aged - Young	Peripheral	Male	0.185093	0.097756	72.9167	1.89342	0.06227	0.308288
Q9JLJ3	AL9A1_RAT	Aldh9a1	4-trimethylaminobutyraldehyde dehydrogenase	53652.2			7	APM VS YPM	6	6	Aged - Young	Peripheral	Male	0.177512	0.126933	64.6152	1.39847	0.166753	0.499311
Q9JLP1	KHDR3_RAT	Khdrbs3	KH domain-containing, RNA-binding, signal transduction-associated protein 3	38779			7	APM VS YPM	6	6	Aged - Young	Peripheral	Male	-0.386638	0.152571	72.9167	-2.53415	0.0134195	0.139748
Q9JLS3	TAOK2_RAT	Taok2	Serine/threonine-protein kinase TAO2	138749			7	APM VS YPM	6	6	Aged - Young	Peripheral	Male	-0.222681	0.181414	69.2227	-1.22747	0.223802	0.568888
Q9JLT0	MYH10_RAT	Myh10	Myosin-10	228962			7	APM VS YPM	6	6	Aged - Young	Peripheral	Male	-0.284965	0.189091	72.9167	-1.50702	0.136125	0.452159
Q9JLU4	SHAN3_RAT	Shank3	SH3 and multiple ankyrin repeat domains protein 3	186374			7	APM VS YPM	6	6	Aged - Young	Peripheral	Male	0.44392	0.106035	67.2358	4.18653	8.4176e-05	0.00466054
Q9JLZ1	GLRX3_RAT	Glrx3	Glutaredoxin-3	37849			7	APM VS YPM	6	6	Aged - Young	Peripheral	Male	0.0506817	0.251567	72.9167	0.201464	0.840897	0.947285
Q9JM53	AIFM1_RAT	Aifm1	Apoptosis-inducing factor 1, mitochondrial	66721.7			7	APM VS YPM	6	6	Aged - Young	Peripheral	Male	-0.0669123	0.154339	72.9167	-0.433542	0.665901	0.886267
Q9JM80	PHAG1_RAT	Pag1	Phosphoprotein associated with glycosphingolipid-enriched microdomains 1	45914.1			7	APM VS YPM	6	6	Aged - Young	Peripheral	Male	-0.253257	0.223011	62.0162	-1.13563	0.260482	0.613207
Q9JMB5	ADRM1_RAT	Adrm1	Proteasomal ubiquitin receptor ADRM1	42101.8			7	APM VS YPM	6	6	Aged - Young	Peripheral	Male	0.215852	0.142224	72.9167	1.51769	0.133417	0.448499
Q9JMI1	AACS_RAT	Aacs	Acetoacetyl-CoA synthetase	75039.1			7	APM VS YPM	4	6	Aged - Young	Peripheral	Male	-0.0799347	0.185186	72.9167	-0.431647	0.667272	0.886622
Q9JMJ4	PRP19_RAT	Prpf19	Pre-mRNA-processing factor 19	55238.2			7	APM VS YPM	6	6	Aged - Young	Peripheral	Male	-0.262572	0.228644	72.9167	-1.14839	0.254561	0.607406
Q9NQR8	NDUF4_RAT	Ndufaf4	NADH dehydrogenase [ubiquinone] 1 alpha subcomplex assembly factor 4	20157.9			7	APM VS YPM	6	6	Aged - Young	Peripheral	Male	0.229507	0.140475	72.9167	1.63379	0.106614	0.403845
Q9QUL6	NSF_RAT	Nsf	Vesicle-fusing ATPase	82651.6			7	APM VS YPM	6	6	Aged - Young	Peripheral	Male	0.333442	0.0966595	69.2095	3.44965	0.000960082	0.0270287
Q9QUR2	DCTN4_RAT	Dctn4	Dynactin subunit 4	53088.4			7	APM VS YPM	6	6	Aged - Young	Peripheral	Male	-0.0115077	0.0787708	72.9167	-0.146091	0.884252	0.963267
Q9QVC8	FKBP4_RAT	Fkbp4	Peptidyl-prolyl cis-trans isomerase FKBP4	51449.6			7	APM VS YPM	6	6	Aged - Young	Peripheral	Male	-0.534007	0.250051	72.9167	-2.13559	0.0360716	0.235422
Q9QW07	PLCB4_RAT	Plcb4	1-phosphatidylinositol 4,5-bisphosphate phosphodiesterase beta-4	134495			7	APM VS YPM	6	6	Aged - Young	Peripheral	Male	0.500261	0.14375	41.0537	3.48008	0.00120201	0.0319447
Q9QW30	NOTC2_RAT	Notch2	Neurogenic locus notch homolog protein 2	265368			7	APM VS YPM	6	6	Aged - Young	Peripheral	Male	0.149377	0.165953	71.2226	0.90012	0.37109	0.702972
Q9QWE9	GGT5_RAT	Ggt5	Glutathione hydrolase 5 proenzyme	61568.7			7	APM VS YPM	6	6	Aged - Young	Peripheral	Male	1.27352	0.315409	60.3696	4.03768	0.000154618	0.00723439
Q9QWJ9	NRP1_RAT	Nrp1	Neuropilin-1	103081			7	APM VS YPM	6	6	Aged - Young	Peripheral	Male	-0.253959	0.110416	56.6071	-2.30003	0.0251549	0.19479
Q9QWN8	SPTN2_RAT	Sptbn2	Spectrin beta chain, non-erythrocytic 2	271061			7	APM VS YPM	6	6	Aged - Young	Peripheral	Male	0.235815	0.159911	64.6292	1.47467	0.145157	0.469755
Q9QX05	TLR4_RAT	Tlr4	Toll-like receptor 4	96070.8			7	APM VS YPM	6	6	Aged - Young	Peripheral	Male	-0.157672	0.152528	62.4821	-1.03372	0.30525	0.647536
Q9QX69	LANC1_RAT	Lancl1	Glutathione S-transferase LANCL1	45239.4			7	APM VS YPM	6	6	Aged - Young	Peripheral	Male	0.0705304	0.134922	57.6231	0.52275	0.603152	0.850181
Q9QX79	FETUB_RAT	Fetub	Fetuin-B	41562.2			7	APM VS YPM	6	6	Aged - Young	Peripheral	Male	0.09685	0.250611	54.2247	0.386455	0.700672	0.897301
Q9QXL7	NDK7_RAT	Nme7	Nucleoside diphosphate kinase 7	44539.4			7	APM VS YPM	6	6	Aged - Young	Peripheral	Male	0.38904	0.141631	52.8676	2.74685	0.00820835	0.109927
Q9QXQ0	ACTN4_RAT	Actn4	Alpha-actinin-4	104914			7	APM VS YPM	6	6	Aged - Young	Peripheral	Male	-0.0444693	0.133951	72.9167	-0.331983	0.740855	0.909835
Q9QXU2	SURF1_RAT	Surf1	Surfeit locus protein 1	34682.7			7	APM VS YPM	6	6	Aged - Young	Peripheral	Male	0.383118	0.221468	72.7912	1.72991	0.0878853	0.365202
Q9QXU8	DC1L1_RAT	Dync1li1	Cytoplasmic dynein 1 light intermediate chain 1	56791.8			7	APM VS YPM	6	6	Aged - Young	Peripheral	Male	0.0982888	0.127824	72.9167	0.768939	0.444413	0.757874
Q9QY02	YTDC1_RAT	Ythdc1	YTH domain-containing protein 1	85900.5			7	APM VS YPM	6	6	Aged - Young	Peripheral	Male	0.0447764	0.143736	71.6851	0.311519	0.756311	0.912167
Q9QY17	PACN2_RAT	Pacsin2	Protein kinase C and casein kinase substrate in neurons 2 protein	55977.2			7	APM VS YPM	6	6	Aged - Young	Peripheral	Male	0.180804	0.122991	72.9167	1.47006	0.145848	0.470395
Q9QY78	IKKB_RAT	Ikbkb	Inhibitor of nuclear factor kappa-B kinase subunit beta	86865.5			7	APM VS YPM	4	6	Aged - Young	Peripheral	Male	-0.0495361	0.128853	72.9167	-0.384437	0.701773	0.897301
Q9QYF3	MYO5A_RAT	Myo5a	Unconventional myosin-Va	211762			7	APM VS YPM	6	6	Aged - Young	Peripheral	Male	-0.0909215	0.144386	62.4182	-0.62971	0.531183	0.814288
Q9QYJ2	RASA3_RAT	Rasa3	Ras GTPase-activating protein 3	96019.2			7	APM VS YPM	6	6	Aged - Young	Peripheral	Male	0.0811332	0.168801	72.9167	0.480645	0.632208	0.86606
Q9QYM2	PARG_RAT	Parg	Poly(ADP-ribose) glycohydrolase	109002			7	APM VS YPM	2	5	Aged - Young	Peripheral	Male	-0.254215	0.203232	58.1643	-1.25086	0.215994	0.562221
Q9QYP1	LRP4_RAT	Lrp4	Low-density lipoprotein receptor-related protein 4	211877			7	APM VS YPM	6	6	Aged - Young	Peripheral	Male	-0.0471599	0.132024	32.8659	-0.357208	0.72322	0.906895
Q9QYU1	PEX19_RAT	Pex19	Peroxisomal biogenesis factor 19	32496.7			7	APM VS YPM	5	5	Aged - Young	Peripheral	Male	-0.0965822	0.197861	72.9167	-0.488131	0.626921	0.862976
Q9QYU2	EFTS_RAT	Tsfm	Elongation factor Ts, mitochondrial	35177.7			7	APM VS YPM	6	6	Aged - Young	Peripheral	Male	0.281179	0.20276	72.9167	1.38676	0.16974	0.503011
Q9QYU4	CRYM_RAT	Crym	Ketimine reductase mu-crystallin	33553.9			7	APM VS YPM	5	6	Aged - Young	Peripheral	Male	-0.207759	0.330187	29.1891	-0.629217	0.534101	0.816089
Q9QYU7	NSA2_RAT	Nsa2	Ribosome biogenesis protein NSA2 homolog	30038.1			7	APM VS YPM	6	5	Aged - Young	Peripheral	Male	-0.398371	0.218199	69.5222	-1.82573	0.0721861	0.332256
Q9QYV0	ADA15_RAT	Adam15	Disintegrin and metalloproteinase domain-containing protein 15	93306.6	Matrisome-associated	ECM Regulators	7	APM VS YPM	6	6	Aged - Young	Peripheral	Male	0.522828	0.159638	69.1809	3.27508	0.00165212	0.0396905
Q9QYW0	AATF_RAT	Aatf	Protein AATF	59496.4			7	APM VS YPM	6	6	Aged - Young	Peripheral	Male	-0.178617	0.199108	57.0949	-0.897085	0.373441	0.70367
Q9QYW3	PHOCN_RAT	Mob4	MOB-like protein phocein	26032.2			7	APM VS YPM	6	6	Aged - Young	Peripheral	Male	0.0276381	0.233736	72.9167	0.118245	0.906199	0.970725
Q9QZ48	ZBT7A_RAT	Zbtb7a	Zinc finger and BTB domain-containing protein 7A	60542.5			7	APM VS YPM	6	6	Aged - Young	Peripheral	Male	-0.0057585	0.135392	59.9535	-0.042532	0.966216	0.990058
Q9QZ81	AGO2_RAT	Ago2	Protein argonaute-2	97317.1			7	APM VS YPM	6	6	Aged - Young	Peripheral	Male	-0.649446	0.270978	54.1252	-2.39667	0.0200281	0.173716
Q9QZ86	NOP58_RAT	Nop58	Nucleolar protein 58	60070			7	APM VS YPM	6	6	Aged - Young	Peripheral	Male	0.0509328	0.149813	59.7634	0.339975	0.735067	0.909525
Q9QZA2	PDC6I_RAT	Pdcd6ip	Programmed cell death 6-interacting protein	96629.8			7	APM VS YPM	6	6	Aged - Young	Peripheral	Male	-0.207602	0.133524	70.2798	-1.55478	0.124489	0.435331
Q9QZH7	FXL20_RAT	Fbxl20	F-box/LRR-repeat protein 20	30460.1			7	APM VS YPM	4	5	Aged - Young	Peripheral	Male	-0.150645	0.274201	62.9532	-0.549396	0.584678	0.838644
Q9QZK5	HTRA1_RAT	Htra1	Serine protease HTRA1	51329.5	Matrisome-associated	ECM Regulators	7	APM VS YPM	6	6	Aged - Young	Peripheral	Male	0.359206	0.200349	55.8154	1.7929	0.0784076	0.347286
Q9QZK8	DNS2A_RAT	Dnase2	Deoxyribonuclease-2-alpha	38174.8			7	APM VS YPM	6	6	Aged - Young	Peripheral	Male	0.462715	0.271803	55.0313	1.70239	0.0943255	0.375739
Q9QZM5	ABI1_RAT	Abi1	Abl interactor 1	51704.1			7	APM VS YPM	6	6	Aged - Young	Peripheral	Male	0.030763	0.0951422	71.0802	0.323337	0.747389	0.910326
Q9QZR6	SEPT9_RAT	Septin9	Septin-9	63791.2			7	APM VS YPM	6	6	Aged - Young	Peripheral	Male	0.0534593	0.129121	60.2437	0.414023	0.680327	0.89159
Q9QZR8	PDZD2_RAT	Pdzd2	PDZ domain-containing protein 2	293886			7	APM VS YPM	6	6	Aged - Young	Peripheral	Male	-0.0833415	0.133838	63.2544	-0.622706	0.535716	0.817261
Q9R010	CIB1_RAT	Cib1	Calcium and integrin-binding protein 1	21800.2			7	APM VS YPM	6	6	Aged - Young	Peripheral	Male	0.0158965	0.191243	53.1183	0.0831224	0.934067	0.977756
Q9R063	PRDX5_RAT	Prdx5	Peroxiredoxin-5, mitochondrial	22178.4			7	APM VS YPM	6	6	Aged - Young	Peripheral	Male	0.186971	0.169354	70.307	1.10402	0.273348	0.624814
Q9R064	GORS2_RAT	Gorasp2	Golgi reassembly-stacking protein 2	47220.1			7	APM VS YPM	6	6	Aged - Young	Peripheral	Male	-0.0361037	0.152319	62.9064	-0.237028	0.813406	0.935781
Q9R066	CXAR_RAT	Cxadr	Coxsackievirus and adenovirus receptor homolog	39948.2			7	APM VS YPM	6	6	Aged - Young	Peripheral	Male	0.282883	0.111225	61.3565	2.54334	0.0135158	0.139874
Q9R080	GPSM1_RAT	Gpsm1	G-protein-signaling modulator 1	74439.4			7	APM VS YPM	5	4	Aged - Young	Peripheral	Male	-0.201549	0.144062	70.9416	-1.39904	0.166158	0.499311
Q9R085	UBP15_RAT	Usp15	Ubiquitin carboxyl-terminal hydrolase 15	109253			7	APM VS YPM	6	6	Aged - Young	Peripheral	Male	0.0151379	0.133262	72.9167	0.113595	0.909871	0.971809
Q9R0C5	GALT7_RAT	Galnt7	N-acetylgalactosaminyltransferase 7	75334.2			7	APM VS YPM	6	5	Aged - Young	Peripheral	Male	-0.0972193	0.209192	70.9458	-0.464737	0.643543	0.869689
Q9R0D6	TCO2_RAT	Tcn2	Transcobalamin-2	47419.4			7	APM VS YPM	6	6	Aged - Young	Peripheral	Male	-0.0462511	0.166065	39.267	-0.278511	0.782081	0.921957
Q9R0I8	PI42A_RAT	Pip4k2a	Phosphatidylinositol 5-phosphate 4-kinase type-2 alpha	46209.1			7	APM VS YPM	6	6	Aged - Young	Peripheral	Male	0.0127037	0.146254	67.8063	0.08686	0.931039	0.976725
Q9R0J8	LGMN_RAT	Lgmn	Legumain	49465.6			7	APM VS YPM	6	6	Aged - Young	Peripheral	Male	0.0149745	0.345619	70.3438	0.0433268	0.965564	0.989695
Q9R0L4	CAND2_RAT	Cand2	Cullin-associated NEDD8-dissociated protein 2	139672			7	APM VS YPM	6	5	Aged - Young	Peripheral	Male	-0.425572	0.466547	71.6799	-0.912174	0.364735	0.700324
Q9R0T3	DNJC3_RAT	Dnajc3	DnaJ homolog subfamily C member 3	57560.4			7	APM VS YPM	6	6	Aged - Young	Peripheral	Male	-0.132409	0.0811286	59.6091	-1.63209	0.107933	0.406726
Q9R0T4	CADH1_RAT	Cdh1	Cadherin-1	98714.1			7	APM VS YPM	6	6	Aged - Young	Peripheral	Male	0.0975509	0.214202	60.0089	0.455415	0.650454	0.875176
Q9R172	NOTC3_RAT	Notch3	Neurogenic locus notch homolog protein 3	244299			7	APM VS YPM	6	6	Aged - Young	Peripheral	Male	-0.360292	0.313227	32.9377	-1.15026	0.258321	0.611648
Q9R189	UN13D_RAT	Unc13d	Protein unc-13 homolog D	123453			7	APM VS YPM	6	6	Aged - Young	Peripheral	Male	-0.132369	0.159418	66.848	-0.830326	0.40931	0.729967
Q9R193	AT1B4_RAT	Atp1b4	Protein ATP1B4	41517.2			7	APM VS YPM	6	6	Aged - Young	Peripheral	Male	-0.286817	0.13623	44.0588	-2.10539	0.0409923	0.251248
Q9R1D1	CTCF_RAT	Ctcf	Transcriptional repressor CTCF	83878.8			7	APM VS YPM	6	6	Aged - Young	Peripheral	Male	0.105588	0.122821	72.9167	0.859695	0.392775	0.71994
Q9R1E9	CCN2_RAT	Ccn2	CCN family member 2	37755.8			7	APM VS YPM	6	6	Aged - Young	Peripheral	Male	-0.0625595	0.165623	30.5013	-0.377722	0.708253	0.901369
Q9R1J8	P3H1_RAT	P3h1	Prolyl 3-hydroxylase 1	82388.6			7	APM VS YPM	6	6	Aged - Young	Peripheral	Male	-0.387963	0.140211	66.2259	-2.76701	0.00732635	0.103567
Q9R1N3	S4A7_RAT	Slc4a7	Sodium bicarbonate cotransporter 3	135952			7	APM VS YPM	5	1	Aged - Young	Peripheral	Male	-0.245868	0.198971	72.9167	-1.2357	0.220536	0.56679
Q9R1Q2	CCNL1_RAT	Ccnl1	Cyclin-L1	59790.1			7	APM VS YPM	5	4	Aged - Young	Peripheral	Male	0.0833334	0.158246	72.9167	0.526607	0.600065	0.850003
Q9R1R4	TDRD7_RAT	Tdrd7	Tudor domain-containing protein 7	125309			7	APM VS YPM	2	5	Aged - Young	Peripheral	Male	-0.0350587	0.116098	64.3496	-0.301974	0.763645	0.914372
Q9R1T1	BAF_RAT	Banf1	Barrier-to-autointegration factor	10044.4			7	APM VS YPM	6	6	Aged - Young	Peripheral	Male	0.0743727	0.182474	70.5877	0.40758	0.684816	0.893893
Q9R1T3	CATZ_RAT	Ctsz	Cathepsin Z	34194.1	Matrisome-associated	ECM Regulators	7	APM VS YPM	6	6	Aged - Young	Peripheral	Male	-0.00662626	0.188713	46.1661	-0.0351128	0.972141	0.992387
Q9R1V3	SMAD5_RAT	Smad5	Mothers against decapentaplegic homolog 5	52214.6			7	APM VS YPM	5	5	Aged - Young	Peripheral	Male	-0.181777	0.189016	72.9167	-0.961697	0.33938	0.677383
Q9R1Z0	VDAC3_RAT	Vdac3	Voltage-dependent anion-selective channel protein 3	30797.5			7	APM VS YPM	6	6	Aged - Young	Peripheral	Male	-0.103664	0.343719	72.9167	-0.301594	0.76382	0.914372
Q9WTP0	E41L1_RAT	Epb41l1	Band 4.1-like protein 1	98241.6			7	APM VS YPM	6	6	Aged - Young	Peripheral	Male	0.387778	0.13199	67.4146	2.93794	0.00451896	0.0754371
Q9WTQ1	KPCD1_RAT	Prkd1	Serine/threonine-protein kinase D1	102042			7	APM VS YPM	6	5	Aged - Young	Peripheral	Male	-0.0302131	0.165459	72.9167	-0.182601	0.855618	0.95184
Q9WTQ2	PODXL_RAT	Podxl	Podocalyxin	51657.7			7	APM VS YPM	6	6	Aged - Young	Peripheral	Male	0.391991	0.297682	63.6142	1.31681	0.192627	0.537737
Q9WTR7	SC11C_RAT	Sec11c	Signal peptidase complex catalytic subunit SEC11C	21646.1			7	APM VS YPM	6	6	Aged - Young	Peripheral	Male	-0.0609896	0.249088	72.1659	-0.244851	0.807266	0.933718
Q9WTS8	FCN1_RAT	Fcn1	Ficolin-1	36626.7			7	APM VS YPM	6	6	Aged - Young	Peripheral	Male	-0.187244	0.152264	49.4247	-1.22973	0.22462	0.569174
Q9WTT2	CLPB_RAT	Clpb	Caseinolytic peptidase B protein homolog	75701.5			7	APM VS YPM	6	6	Aged - Young	Peripheral	Male	-0.0309037	0.158272	50.6153	-0.195257	0.845973	0.949754
Q9WTT6	GUAD_RAT	Gda	Guanine deaminase	51015.5			7	APM VS YPM	6	6	Aged - Young	Peripheral	Male	0.0557045	0.203963	44.042	0.273111	0.786045	0.924106
Q9WTT7	BZW2_RAT	Bzw2	Basic leucine zipper and W2 domain-containing protein 2	48048.6			7	APM VS YPM	4	6	Aged - Young	Peripheral	Male	-0.371678	0.269673	44.3161	-1.37825	0.175044	0.512331
Q9WTV0	PREB_RAT	Preb	Prolactin regulatory element-binding protein	45356.7			7	APM VS YPM	6	6	Aged - Young	Peripheral	Male	-0.135376	0.185107	72.9167	-0.731338	0.466916	0.771001
Q9WTV1	CH3L1_RAT	Chi3l1	Chitinase-3-like protein 1	42391.8			7	APM VS YPM	5	6	Aged - Young	Peripheral	Male	-0.256772	0.219917	31.8775	-1.16759	0.251633	0.603555
Q9WTV5	PSMD9_RAT	Psmd9	26S proteasome non-ATPase regulatory subunit 9	24828.8			7	APM VS YPM	6	6	Aged - Young	Peripheral	Male	-0.312121	0.162874	72.9167	-1.91634	0.0592418	0.299545
Q9WU06	AVIL_RAT	Avil	Advillin	91892.6			7	APM VS YPM	6	6	Aged - Young	Peripheral	Male	-1.07115	0.417744	32.068	-2.56414	0.0152299	0.147935
Q9WU49	CHSP1_RAT	Carhsp1	Calcium-regulated heat stable protein 1	15905.9			7	APM VS YPM	6	6	Aged - Young	Peripheral	Male	-0.137034	0.331315	60.1058	-0.413605	0.680635	0.89159
Q9WU61	CLCC1_RAT	Clcc1	Chloride channel CLIC-like protein 1	61173.3			7	APM VS YPM	6	6	Aged - Young	Peripheral	Male	0.270473	0.108591	54.6595	2.49075	0.0158152	0.152379
Q9WU70	STXB5_RAT	Stxbp5	Syntaxin-binding protein 5	127658			7	APM VS YPM	6	6	Aged - Young	Peripheral	Male	-0.246667	0.144784	58.1256	-1.70368	0.0937815	0.3749
Q9WU74	LSR_RAT	Lsr	Lipolysis-stimulated lipoprotein receptor	65775.9			7	APM VS YPM	6	5	Aged - Young	Peripheral	Male	0.748222	0.276784	72.8004	2.70327	0.00854058	0.109968
Q9WU82	CTNB1_RAT	Ctnnb1	Catenin beta-1	85453.6			7	APM VS YPM	6	6	Aged - Young	Peripheral	Male	-0.013397	0.0788838	55.4764	-0.169833	0.86576	0.954865
Q9WUB5	NCOR1_RAT	Ncor1	Nuclear receptor corepressor 1 (Fragment)	57794.1			7	APM VS YPM	5	4	Aged - Young	Peripheral	Male	-0.268699	0.174401	72.9167	-1.5407	0.12772	0.439218
Q9WUC4	ATOX1_RAT	Atox1	Copper transport protein ATOX1	7292.37			7	APM VS YPM	6	5	Aged - Young	Peripheral	Male	-0.210974	0.262546	63.3205	-0.80357	0.424652	0.74091
Q9WUC8	PLRG1_RAT	Plrg1	Pleiotropic regulator 1	57188.2			7	APM VS YPM	6	6	Aged - Young	Peripheral	Male	-0.0624353	0.131032	72.9167	-0.47649	0.63515	0.867015
Q9WUD2	TRPV2_RAT	Trpv2	Transient receptor potential cation channel subfamily V member 2	86705.1			7	APM VS YPM	6	6	Aged - Young	Peripheral	Male	0.028483	0.19616	72.9167	0.145203	0.884951	0.963267
Q9WUD9	SRC_RAT	Src	Proto-oncogene tyrosine-protein kinase Src	59972.2			7	APM VS YPM	6	6	Aged - Young	Peripheral	Male	-0.0578124	0.132312	64.844	-0.436938	0.663608	0.884988
Q9WUF4	VAMP8_RAT	Vamp8	Vesicle-associated membrane protein 8	11320.1			7	APM VS YPM	6	6	Aged - Young	Peripheral	Male	-0.0149739	0.189852	72.9167	-0.0788713	0.937351	0.979236
Q9WUH4	FHL1_RAT	Fhl1	Four and a half LIM domains protein 1	31903.5			7	APM VS YPM	6	6	Aged - Young	Peripheral	Male	-0.172955	0.223512	70.1193	-0.773806	0.441646	0.756839
Q9WUJ3	MYOME_RAT	Pde4dip	Myomegalin	262039			7	APM VS YPM	6	4	Aged - Young	Peripheral	Male	0.161872	0.206738	52.024	0.782982	0.437188	0.754069
Q9WUL0	TOP1_RAT	Top1	DNA topoisomerase 1	90758.6			7	APM VS YPM	6	6	Aged - Young	Peripheral	Male	-0.112967	0.0975398	58.5322	-1.15817	0.2515	0.603555
Q9WUS0	KAD4_RAT	Ak4	Adenylate kinase 4, mitochondrial	25202.6			7	APM VS YPM	6	6	Aged - Young	Peripheral	Male	0.136771	0.230193	59.6069	0.594157	0.554655	0.825763
Q9WUW3	CFAI_RAT	Cfi	Complement factor I	67297			7	APM VS YPM	6	6	Aged - Young	Peripheral	Male	0.617218	0.277339	60.5493	2.2255	0.0297824	0.21444
Q9WV25	PUF60_RAT	Puf60	Poly(U)-binding-splicing factor PUF60	60248.2			7	APM VS YPM	6	6	Aged - Young	Peripheral	Male	0.183745	0.320099	72.9167	0.574025	0.567717	0.831184
Q9WV57	MPEG1_RAT	Mpeg1	Macrophage-expressed gene 1 protein	78526.6			7	APM VS YPM	6	6	Aged - Young	Peripheral	Male	-0.166234	0.238972	72.5402	-0.695618	0.488891	0.788013
Q9WV63	KIF2A_RAT	Kif2a	Kinesin-like protein KIF2A	79791.5			7	APM VS YPM	6	6	Aged - Young	Peripheral	Male	-0.0681779	0.116066	72.9167	-0.587406	0.558746	0.82827
Q9WV75	SPON2_RAT	Spon2	Spondin-2	36014.2	Core matrisome	ECM Glycoproteins	7	APM VS YPM	6	6	Aged - Young	Peripheral	Male	-0.454005	0.262175	72.9167	-1.73169	0.0875578	0.364495
Q9WV78	PLVAP_RAT	Plvap	Plasmalemma vesicle-associated protein	50032.8			7	APM VS YPM	6	6	Aged - Young	Peripheral	Male	0.365269	0.132464	44.8668	2.7575	0.00839464	0.109968
Q9WV97	TIM9_RAT	Timm9	Mitochondrial import inner membrane translocase subunit Tim9	10375.8			7	APM VS YPM	6	6	Aged - Young	Peripheral	Male	0.0759529	0.162483	72.9167	0.467452	0.64157	0.869689
Q9WVA1	TIM8A_RAT	Timm8a	Mitochondrial import inner membrane translocase subunit Tim8 A	11042.3			7	APM VS YPM	6	6	Aged - Young	Peripheral	Male	0.0839931	0.178095	64.6638	0.47162	0.638786	0.867558
Q9WVB1	RAB6A_RAT	Rab6a	Ras-related protein Rab-6A	23589.5			7	APM VS YPM	6	6	Aged - Young	Peripheral	Male	-0.148526	0.163408	72.4541	-0.908926	0.366403	0.701271
Q9WVB9	DVL1_RAT	Dvl1	Segment polarity protein dishevelled homolog DVL-1	75446.3			7	APM VS YPM	6	6	Aged - Young	Peripheral	Male	0.0702801	0.138169	64.8408	0.508654	0.612722	0.855342
Q9WVC0	SEPT7_RAT	Septin7	Septin-7	50507.3			7	APM VS YPM	6	6	Aged - Young	Peripheral	Male	0.0965313	0.166484	72.9167	0.579822	0.563822	0.82845
Q9WVC1	SLIT2_RAT	Slit2	Slit homolog 2 protein (Fragment)	86048.1	Core matrisome	ECM Glycoproteins	7	APM VS YPM	6	6	Aged - Young	Peripheral	Male	-0.295419	0.150264	58.2999	-1.966	0.0540671	0.2883
Q9WVE9	ITSN1_RAT	Itsn1	Intersectin-1	194195			7	APM VS YPM	6	6	Aged - Young	Peripheral	Male	-0.0343578	0.0870785	72.9167	-0.394562	0.694318	0.896398
Q9WVH8	FBLN5_RAT	Fbln5	Fibulin-5	50160	Core matrisome	ECM Glycoproteins	7	APM VS YPM	6	6	Aged - Young	Peripheral	Male	-0.997347	0.17777	31.3166	-5.61031	3.61019e-06	0.000374783
Q9WVI4	GCYA2_RAT	Gucy1a2	Guanylate cyclase soluble subunit alpha-2	81786.1			7	APM VS YPM	6	6	Aged - Young	Peripheral	Male	-0.0573017	0.116097	72.9167	-0.493567	0.623095	0.862468
Q9WVJ4	SYJ2B_RAT	Synj2bp	Synaptojanin-2-binding protein	15824.7			7	APM VS YPM	6	6	Aged - Young	Peripheral	Male	0.0625639	0.116895	72.9167	0.535216	0.594129	0.846717
Q9WVJ6	Q9WVJ6_RAT	Tgm2	TGc domain-containing protein	76933.8	Matrisome-associated	ECM Regulators	7	APM VS YPM	6	6	Aged - Young	Peripheral	Male	0.00263141	0.0973049	68.8909	0.027043	0.978504	0.992579
Q9WVK3	PECR_RAT	Pecr	Peroxisomal trans-2-enoyl-CoA reductase	32432.8			7	APM VS YPM	6	6	Aged - Young	Peripheral	Male	0.438423	0.226198	72.9167	1.93823	0.0564668	0.293968
Q9WVK7	HCDH_RAT	Hadh	Hydroxyacyl-coenzyme A dehydrogenase, mitochondrial	34447.4			7	APM VS YPM	6	6	Aged - Young	Peripheral	Male	0.106823	0.191164	71.9988	0.558801	0.578031	0.835807
Q9WVM4	ICMT_RAT	Icmt	Protein-S-isoprenylcysteine O-methyltransferase	31811.7			7	APM VS YPM	6	6	Aged - Young	Peripheral	Male	-0.359478	0.266098	72.9167	-1.35092	0.180898	0.52256
Q9WVR3	SHIP2_RAT	Inppl1	Phosphatidylinositol 3,4,5-trisphosphate 5-phosphatase 2	139141			7	APM VS YPM	6	6	Aged - Young	Peripheral	Male	-0.215787	0.194336	72.9167	-1.11038	0.270483	0.62195
Q9WVR7	PPM1F_RAT	Ppm1f	Protein phosphatase 1F	49164.9			7	APM VS YPM	6	6	Aged - Young	Peripheral	Male	0.101411	0.141091	72.9167	0.71876	0.474586	0.776395
Q9WVS2	OSGEP_RAT	Osgep	Probable tRNA N6-adenosine threonylcarbamoyltransferase	36356.4			7	APM VS YPM	6	6	Aged - Young	Peripheral	Male	-0.175028	0.187367	72.9167	-0.934142	0.353314	0.691637
Q9WVT0	AGRF5_RAT	Adgrf5	Adhesion G protein-coupled receptor F5	149444			7	APM VS YPM	6	6	Aged - Young	Peripheral	Male	0.0233869	0.135374	61.2139	0.172758	0.863412	0.954494
Q9Z0J5	TRXR2_RAT	Txnrd2	Thioredoxin reductase 2, mitochondrial	56424.1			7	APM VS YPM	6	5	Aged - Young	Peripheral	Male	0.421527	0.214752	72.9167	1.96286	0.0534779	0.286538
Q9Z0U5	AOXA_RAT	Aox1	Aldehyde oxidase 1	146919			7	APM VS YPM	6	5	Aged - Young	Peripheral	Male	0.00489956	0.283738	41.9083	0.0172679	0.986305	0.996984
Q9Z0V5	PRDX4_RAT	Prdx4	Peroxiredoxin-4	31007.1			7	APM VS YPM	6	6	Aged - Young	Peripheral	Male	0.461222	0.36506	60.3753	1.26341	0.211297	0.556891
Q9Z0V6	PRDX3_RAT	Prdx3	Thioredoxin-dependent peroxide reductase, mitochondrial	28295			7	APM VS YPM	6	6	Aged - Young	Peripheral	Male	-0.0450648	0.140991	72.9167	-0.319628	0.750164	0.910326
Q9Z0W7	CLIC4_RAT	Clic4	Chloride intracellular channel protein 4	28632.6			7	APM VS YPM	6	6	Aged - Young	Peripheral	Male	0.218076	0.22135	72.9167	0.98521	0.327779	0.668846
Q9Z118	PTBP3_RAT	Ptbp3	Polypyrimidine tract-binding protein 3	56715.4			7	APM VS YPM	6	6	Aged - Young	Peripheral	Male	-0.273912	0.131348	53.9841	-2.08539	0.041776	0.252818
Q9Z122	FADS2_RAT	Fads2	Acyl-CoA 6-desaturase	52379.8			7	APM VS YPM	6	6	Aged - Young	Peripheral	Male	-0.582828	0.254466	72.9167	-2.2904	0.0248919	0.193203
Q9Z136	TSC1_RAT	Tsc1	Hamartin	129021			7	APM VS YPM	5	3	Aged - Young	Peripheral	Male	0.0215741	0.148388	72.9167	0.14539	0.884804	0.963267
Q9Z142	TMM33_RAT	Tmem33	Transmembrane protein 33	27982.8			7	APM VS YPM	6	6	Aged - Young	Peripheral	Male	-0.263858	0.273334	65.4638	-0.965334	0.33793	0.677383
Q9Z158	STX17_RAT	Stx17	Syntaxin-17	33181.9			7	APM VS YPM	5	6	Aged - Young	Peripheral	Male	0.09459	0.159706	64.1989	0.592275	0.555747	0.825763
Q9Z173	AGRL3_RAT	Adgrl3	Adhesion G protein-coupled receptor L3	172440			7	APM VS YPM	6	6	Aged - Young	Peripheral	Male	0.359202	0.159938	61.0466	2.24589	0.0283417	0.209225
Q9Z1A6	VIGLN_RAT	Hdlbp	Vigilin	141582			7	APM VS YPM	6	6	Aged - Young	Peripheral	Male	-0.459998	0.112238	57.7066	-4.09841	0.00013164	0.00652701
Q9Z1C7	RPGF4_RAT	Rapgef4	Rap guanine nucleotide exchange factor 4 (Fragment)	50116.3			7	APM VS YPM	6	6	Aged - Young	Peripheral	Male	-0.462976	0.203852	72.9167	-2.27114	0.0260914	0.198797
Q9Z1C8	RPGF3_RAT	Rapgef3	Rap guanine nucleotide exchange factor 3	104558			7	APM VS YPM	6	6	Aged - Young	Peripheral	Male	-0.0711821	0.238782	51.3279	-0.298105	0.766826	0.915342
Q9Z1E1	FLOT1_RAT	Flot1	Flotillin-1	47498.9			7	APM VS YPM	6	6	Aged - Young	Peripheral	Male	0.244798	0.187687	72.9167	1.30429	0.196238	0.542009
Q9Z1H9	CAVN3_RAT	Cavin3	Caveolae-associated protein 3	27910.1			7	APM VS YPM	6	6	Aged - Young	Peripheral	Male	0.652821	0.127148	54.8593	5.13433	3.85075e-06	0.000387642
Q9Z1I6	ARHG1_RAT	Arhgef1	Rho guanine nucleotide exchange factor 1	102596			7	APM VS YPM	6	6	Aged - Young	Peripheral	Male	-0.169624	0.147827	72.9167	-1.14745	0.254946	0.607406
Q9Z1J8	S14L3_RAT	Sec14l3	SEC14-like protein 3	46026.6			7	APM VS YPM	6	6	Aged - Young	Peripheral	Male	0.0287302	0.195574	58.0315	0.146902	0.883719	0.963259
Q9Z1K9	ADA17_RAT	Adam17	Disintegrin and metalloproteinase domain-containing protein 17	93016.1	Matrisome-associated	ECM Regulators	7	APM VS YPM	6	6	Aged - Young	Peripheral	Male	0.0431698	0.141604	72.9167	0.304862	0.76134	0.913753
Q9Z1M9	SMC1A_RAT	Smc1a	Structural maintenance of chromosomes protein 1A	143203			7	APM VS YPM	6	6	Aged - Young	Peripheral	Male	-0.00821725	0.121091	46.6878	-0.0678599	0.946187	0.98226
Q9Z1N3	MYO9A_RAT	Myo9a	Unconventional myosin-IXa	301378			7	APM VS YPM	6	6	Aged - Young	Peripheral	Male	-0.145798	0.150193	72.9167	-0.970737	0.334888	0.674321
Q9Z1P2	ACTN1_RAT	Actn1	Alpha-actinin-1	102959			7	APM VS YPM	6	6	Aged - Young	Peripheral	Male	-0.151534	0.102522	72.9167	-1.47806	0.1437	0.468086
Q9Z1P3	MCL1_RAT	Mcl1	Induced myeloid leukemia cell differentiation protein Mcl-1 homolog	35213.6			7	APM VS YPM	6	6	Aged - Young	Peripheral	Male	0.0882295	0.119893	68.0322	0.735905	0.464318	0.770136
Q9Z1W6	LYRIC_RAT	Mtdh	Protein LYRIC	63968.3			7	APM VS YPM	6	6	Aged - Young	Peripheral	Male	-0.219463	0.170527	72.8786	-1.28696	0.20218	0.546047
Q9Z1X1	ESYT1_RAT	Esyt1	Extended synaptotagmin-1	121158			7	APM VS YPM	6	6	Aged - Young	Peripheral	Male	-0.0586617	0.101759	70.6596	-0.576476	0.566125	0.829585
Q9Z1Y3	CADH2_RAT	Cdh2	Cadherin-2	99685			7	APM VS YPM	6	6	Aged - Young	Peripheral	Male	-0.263342	0.243388	71.1263	-1.08198	0.282914	0.630951
Q9Z1Z1	E2AK3_RAT	Eif2ak3	Eukaryotic translation initiation factor 2-alpha kinase 3	124769			7	APM VS YPM	6	6	Aged - Young	Peripheral	Male	0.165445	0.220804	65.3062	0.749287	0.456375	0.767592
Q9Z1Z3	EPN2_RAT	Epn2	Epsin-2	62348.1			7	APM VS YPM	6	6	Aged - Young	Peripheral	Male	0.143068	0.233786	64.6047	0.611961	0.542711	0.821657
Q9Z1Z9	PDLI7_RAT	Pdlim7	PDZ and LIM domain protein 7	49912.3			7	APM VS YPM	6	6	Aged - Young	Peripheral	Male	-0.149351	0.142673	56.939	-1.04681	0.299611	0.641307
Q9Z220	TSG10_RAT	Tsga10	Testis-specific gene 10 protein	83011			7	APM VS YPM	6	5	Aged - Young	Peripheral	Male	0.31461	0.286039	60.7432	1.09989	0.275722	0.626569
Q9Z244	GMPR1_RAT	Gmpr	GMP reductase 1	37487.5			7	APM VS YPM	6	6	Aged - Young	Peripheral	Male	0.235751	0.18563	52.334	1.27	0.209701	0.554639
Q9Z250	LIN7A_RAT	Lin7a	Protein lin-7 homolog A	25864.3			7	APM VS YPM	6	6	Aged - Young	Peripheral	Male	-0.128155	0.19324	70.0865	-0.663192	0.509383	0.8035
Q9Z254	GIPC1_RAT	Gipc1	PDZ domain-containing protein GIPC1	36132.8			7	APM VS YPM	6	6	Aged - Young	Peripheral	Male	-0.182859	0.106674	71.4253	-1.71419	0.0908301	0.370441
Q9Z269	VAPB_RAT	Vapb	Vesicle-associated membrane protein-associated protein B	26915.9			7	APM VS YPM	6	6	Aged - Young	Peripheral	Male	-0.282839	0.203125	72.9167	-1.39244	0.168022	0.500777
Q9Z270	VAPA_RAT	Vapa	Vesicle-associated membrane protein-associated protein A	27840.9			7	APM VS YPM	6	6	Aged - Young	Peripheral	Male	0.06381	0.110963	69.7476	0.575055	0.567104	0.830653
Q9Z272	GIT1_RAT	Git1	ARF GTPase-activating protein GIT1	85230			7	APM VS YPM	6	6	Aged - Young	Peripheral	Male	0.0697486	0.141527	48.828	0.49283	0.624342	0.862976
Q9Z2F5	CTBP1_RAT	Ctbp1	C-terminal-binding protein 1	46627.7			7	APM VS YPM	6	6	Aged - Young	Peripheral	Male	0.0379344	0.118026	71.5559	0.321407	0.748839	0.910326
Q9Z2G8	NP1L1_RAT	Nap1l1	Nucleosome assembly protein 1-like 1	45202.5			7	APM VS YPM	6	6	Aged - Young	Peripheral	Male	-0.0370152	0.134896	72.9167	-0.274398	0.784555	0.923647
Q9Z2J4	NEXN_RAT	Nexn	Nexilin	78392.5			7	APM VS YPM	6	6	Aged - Young	Peripheral	Male	-0.111745	0.150116	72.5985	-0.744393	0.459041	0.767592
Q9Z2J5	VAMP5_RAT	Vamp5	Vesicle-associated membrane protein 5	11495.2			7	APM VS YPM	6	6	Aged - Young	Peripheral	Male	0.300503	0.145537	65.7849	2.06478	0.0428891	0.255794
Q9Z2K5	LST8_RAT	Mlst8	Target of rapamycin complex subunit LST8	35942.8			7	APM VS YPM	6	6	Aged - Young	Peripheral	Male	-0.058939	0.154337	72.9167	-0.381884	0.703658	0.898022
Q9Z2L0	VDAC1_RAT	Vdac1	Voltage-dependent anion-selective channel protein 1	30755.1			7	APM VS YPM	6	6	Aged - Young	Peripheral	Male	-0.151466	0.183626	72.9167	-0.824858	0.412143	0.73216
Q9Z2M4	DECR2_RAT	Decr2	Peroxisomal 2,4-dienoyl-CoA reductase	31291.9			7	APM VS YPM	4	5	Aged - Young	Peripheral	Male	0.320701	0.152359	72.6378	2.1049	0.0387592	0.245459
Q9Z2P4	RGCC_RAT	Rgcc	Regulator of cell cycle RGCC	14766			7	APM VS YPM	6	6	Aged - Young	Peripheral	Male	0.0198752	0.23268	70.9951	0.0854187	0.932169	0.976866
Q9Z2P5	RIPK3_RAT	Ripk3	Receptor-interacting serine/threonine-protein kinase 3	52217.4			7	APM VS YPM	3	5	Aged - Young	Peripheral	Male	-1.20715	0.185551	72.9167	-6.50573	8.50817e-09	3.34238e-06
Q9Z2P6	SNP29_RAT	Snap29	Synaptosomal-associated protein 29	29070.2			7	APM VS YPM	6	6	Aged - Young	Peripheral	Male	-0.024013	0.133208	72.9167	-0.180266	0.857444	0.952119
Q9Z2Q1	SC31A_RAT	Sec31a	Protein transport protein Sec31A	135270			7	APM VS YPM	6	6	Aged - Young	Peripheral	Male	-0.0294831	0.144645	72.9167	-0.203831	0.839053	0.947194
Q9Z2Q3	HYAL2_RAT	Hyal2	Hyaluronidase-2	53998.6	Matrisome-associated	ECM Regulators	7	APM VS YPM	6	6	Aged - Young	Peripheral	Male	0.505529	0.195072	72.9167	2.5915	0.0115364	0.130264
Q9Z2Q7	STX8_RAT	Stx8	Syntaxin-8	26910.5			7	APM VS YPM	6	6	Aged - Young	Peripheral	Male	-0.0694379	0.180688	72.9167	-0.384296	0.701877	0.897301
Q9Z2S9	FLOT2_RAT	Flot2	Flotillin-2	47037.5			7	APM VS YPM	6	6	Aged - Young	Peripheral	Male	0.183512	0.100596	72.9167	1.82424	0.0722121	0.332256
Q9Z2X3	PSD10_RAT	Psmd10	26S proteasome non-ATPase regulatory subunit 10	24985.2			7	APM VS YPM	5	5	Aged - Young	Peripheral	Male	0.0209722	0.255309	68.5385	0.0821446	0.934771	0.977756
Q9Z2X5	HOME3_RAT	Homer3	Homer protein homolog 3	39890.8			7	APM VS YPM	6	6	Aged - Young	Peripheral	Male	0.349574	0.135099	72.9167	2.58753	0.0116584	0.130264
Q9Z311	MECR_RAT	Mecr	Enoyl-[acyl-carrier-protein] reductase, mitochondrial	40326.3			7	APM VS YPM	6	6	Aged - Young	Peripheral	Male	0.241481	0.125961	72.9167	1.91711	0.0591419	0.299545
Q9Z327	SYNPO_RAT	Synpo	Synaptopodin	99984.7			7	APM VS YPM	6	6	Aged - Young	Peripheral	Male	0.152661	0.184662	45.6375	0.826706	0.412705	0.732574
Q9Z330	DNMT1_RAT	Dnmt1	DNA (cytosine-5)-methyltransferase 1	182772			7	APM VS YPM	6	6	Aged - Young	Peripheral	Male	-0.245594	0.360691	65.6509	-0.680898	0.49833	0.795509
Q9Z336	DYLT1_RAT	Dynlt1	Dynein light chain Tctex-type 1	12451.9			7	APM VS YPM	6	6	Aged - Young	Peripheral	Male	-0.109047	0.32732	66.8401	-0.333151	0.740063	0.909835
Q9Z339	GSTO1_RAT	Gsto1	Glutathione S-transferase omega-1	27668.6			7	APM VS YPM	6	6	Aged - Young	Peripheral	Male	0.169838	0.208761	60.6815	0.813549	0.419084	0.737002
Q9Z340	PARD3_RAT	Pard3	Partitioning defective 3 homolog	149447			7	APM VS YPM	6	6	Aged - Young	Peripheral	Male	-0.0430179	0.103865	72.9167	-0.414172	0.679964	0.89159

### Sheet: peri.male DE list
Uniprot.ID	Uniprot.name	Gene.symbol	Description	Mol.Weight	Matrisome.Category	Matrisome.Sub.category	Index	Comparison	First group before VS	Second group after VS	contrast	Region	Sex	estimate	SE	df	t.ratio	p.value	p.value.adjusted
P70709	ECP_RAT	Rnase3	Eosinophil cationic protein	18006.7			7	APM VS YPM	6	5	Aged - Young	Peripheral	Male	1.97434	0.524249	25.3377	3.76604	0.000886105	0.0258214
Q99MH3	HEPC_RAT	Hamp	Hepcidin	9285.96			7	APM VS YPM	6	6	Aged - Young	Peripheral	Male	1.90296	0.21185	37.9962	8.98261	6.17468e-11	5.12807e-08
P19132	FRIH_RAT	Fth1	Ferritin heavy chain	21126.4			7	APM VS YPM	6	6	Aged - Young	Peripheral	Male	1.60938	0.228296	70.2908	7.04956	9.95848e-10	5.51368e-07
P02793	FRIL1_RAT	Ftl1	Ferritin light chain 1	20748.2			7	APM VS YPM	6	6	Aged - Young	Peripheral	Male	1.58944	0.206614	45.5386	7.6928	8.97848e-10	5.51368e-07
Q923S2	PDZ1I_RAT	Pdzk1ip1	PDZK1-interacting protein 1	12243			7	APM VS YPM	5	1	Aged - Young	Peripheral	Male	1.41564	0.425175	72.9167	3.32954	0.00136673	0.0349317
B0BNN3	CAH1_RAT	Ca1	Carbonic anhydrase 1	28299.3			7	APM VS YPM	6	6	Aged - Young	Peripheral	Male	1.36397	0.265078	71.3548	5.14555	2.25427e-06	0.000267453
Q499U4	DRC4_RAT	Gas8	Dynein regulatory complex subunit 4	56311.9			7	APM VS YPM	5	1	Aged - Young	Peripheral	Male	1.34048	0.252285	72.9167	5.31333	1.12304e-06	0.000143491
Q63198	CNTN1_RAT	Cntn1	Contactin-1	113493			7	APM VS YPM	6	6	Aged - Young	Peripheral	Male	1.3268	0.392037	38.2191	3.38438	0.00166089	0.0396905
Q9QWE9	GGT5_RAT	Ggt5	Glutathione hydrolase 5 proenzyme	61568.7			7	APM VS YPM	6	6	Aged - Young	Peripheral	Male	1.27352	0.315409	60.3696	4.03768	0.000154618	0.00723439
P05371	CLUS_RAT	Clu	Clusterin	51374.8			7	APM VS YPM	6	6	Aged - Young	Peripheral	Male	1.21706	0.186279	56.924	6.53354	1.90731e-08	5.28008e-06
P20760	IGG2A_RAT	Igg-2a	Ig gamma-2A chain C region	35185.5			7	APM VS YPM	6	6	Aged - Young	Peripheral	Male	1.2057	0.350273	26.585	3.44219	0.00192261	0.0425795
P09006	SPA3N_RAT	Serpina3n	Serine protease inhibitor A3N	46651.3	Matrisome-associated	ECM Regulators	7	APM VS YPM	6	6	Aged - Young	Peripheral	Male	1.20006	0.26231	30.7442	4.57495	7.35232e-05	0.0043615
P16296	FA9_RAT	F9	Coagulation factor IX	51807.9	Matrisome-associated	ECM Regulators	7	APM VS YPM	6	6	Aged - Young	Peripheral	Male	1.12676	0.234889	72.9167	4.79699	8.3067e-06	0.000766524
P07808	NPY_RAT	Npy	Pro-neuropeptide Y	11032.6			7	APM VS YPM	6	6	Aged - Young	Peripheral	Male	1.10064	0.312627	40.1561	3.52061	0.00108793	0.0296237
P01048	KNT1_RAT	Map1	T-kininogen 1	47774.7			7	APM VS YPM	6	5	Aged - Young	Peripheral	Male	1.04271	0.270392	40.5948	3.85629	0.000402692	0.013668
Q6P6T5	OCLN_RAT	Ocln	Occludin	59185.5			7	APM VS YPM	6	6	Aged - Young	Peripheral	Male	1.04165	0.283439	72.9167	3.67506	0.000451142	0.0149869
Q05764	ADDB_RAT	Add2	Beta-adducin	80591.8			7	APM VS YPM	6	6	Aged - Young	Peripheral	Male	0.99842	0.181352	65.5131	5.50544	6.60148e-07	9.13756e-05
Q9EQT5	TINAL_RAT	Tinagl1	Tubulointerstitial nephritis antigen-like	52820.4	Core matrisome	ECM Glycoproteins	7	APM VS YPM	6	6	Aged - Young	Peripheral	Male	0.995979	0.248634	72.9167	4.0058	0.000147331	0.00709326
P19939	APOC1_RAT	Apoc1	Apolipoprotein C-I	9860.57			7	APM VS YPM	6	5	Aged - Young	Peripheral	Male	0.98324	0.25609	60.1511	3.83943	0.000298869	0.0115451
Q62930	CO9_RAT	C9	Complement component C9	62280.1			7	APM VS YPM	6	6	Aged - Young	Peripheral	Male	0.980188	0.147826	62.4697	6.63071	9.05522e-09	3.34238e-06
P02091	HBB1_RAT	Hbb	Hemoglobin subunit beta-1	15979.2			7	APM VS YPM	6	6	Aged - Young	Peripheral	Male	0.959052	0.256282	66.4872	3.74218	0.000382765	0.0133847
P48199	CRP_RAT	Crp	C-reactive protein	25467.7			7	APM VS YPM	6	6	Aged - Young	Peripheral	Male	0.941212	0.252696	65.9965	3.72468	0.000407325	0.013668
P36365	FMO1_RAT	Fmo1	Dimethylaniline monooxygenase [N-oxide-forming] 1	59824.6			7	APM VS YPM	6	6	Aged - Young	Peripheral	Male	0.930799	0.117369	62.7918	7.93056	4.81907e-11	5.12807e-08
A0JPN2	S39A4_RAT	Slc39a4	Zinc transporter ZIP4	71120.5			7	APM VS YPM	6	6	Aged - Young	Peripheral	Male	0.921924	0.250984	48.6984	3.67324	0.000595236	0.0184801
Q62740	SPP24_RAT	Spp2	Secreted phosphoprotein 24	23169.9			7	APM VS YPM	6	6	Aged - Young	Peripheral	Male	0.921116	0.230268	34.0564	4.00019	0.000322968	0.0122936
Q6AYL6	MIEAP_RAT	Spata18	Mitochondria-eating protein	63883.4			7	APM VS YPM	6	6	Aged - Young	Peripheral	Male	0.917113	0.233313	44.2106	3.93082	0.000294357	0.0115451
P11517	HBB2_RAT	ENSRNOG00000047098	Hemoglobin subunit beta-2	15982.2			7	APM VS YPM	6	6	Aged - Young	Peripheral	Male	0.909216	0.260613	72.9167	3.48876	0.000826744	0.0243048
P14740	DPP4_RAT	Dpp4	Dipeptidyl peptidase 4	88087.5			7	APM VS YPM	6	6	Aged - Young	Peripheral	Male	0.869543	0.261895	72.9167	3.32019	0.00140703	0.0356806
Q01129	PGS2_RAT	Dcn	Decorin	39804.6	Core matrisome	Proteoglycans	7	APM VS YPM	6	6	Aged - Young	Peripheral	Male	0.835733	0.261394	68.1647	3.19722	0.00210477	0.0454028
P14046	A1I3_RAT	A1i3	Alpha-1-inhibitor 3	163771			7	APM VS YPM	6	6	Aged - Young	Peripheral	Male	0.822062	0.215468	47.0517	3.81524	0.00039592	0.013668
Q64573	EST1F_RAT	Ces1f	Liver carboxylesterase 1F	62307.7			7	APM VS YPM	6	6	Aged - Young	Peripheral	Male	0.813324	0.22479	66.3747	3.61815	0.000573591	0.0179761
P53790	SC5A1_RAT	Slc5a1	Sodium/glucose cotransporter 1	73065.6			7	APM VS YPM	6	2	Aged - Young	Peripheral	Male	0.804768	0.206419	72.9167	3.89871	0.000212919	0.00930682
P70566	TMOD2_RAT	Tmod2	Tropomodulin-2	39491.3			7	APM VS YPM	6	6	Aged - Young	Peripheral	Male	0.782155	0.124562	55.4682	6.27922	5.50566e-08	1.0161e-05
P53767	VGFR1_RAT	Flt1	Vascular endothelial growth factor receptor 1	150248			7	APM VS YPM	6	6	Aged - Young	Peripheral	Male	0.778372	0.117083	52.7562	6.64806	1.69404e-08	5.116e-06
Q4V8I1	EPCR_RAT	Procr	Endothelial protein C receptor	26838.3			7	APM VS YPM	6	5	Aged - Young	Peripheral	Male	0.772541	0.200361	60.3785	3.85574	0.000282515	0.0114453
Q63691	CD14_RAT	Cd14	Monocyte differentiation antigen CD14	40053.4			7	APM VS YPM	6	6	Aged - Young	Peripheral	Male	0.771466	0.162718	50.7866	4.74111	1.75904e-05	0.00145651
O35462	ANGP2_RAT	Angpt2	Angiopoietin-2	56516.9	Matrisome-associated	Secreted Factors	7	APM VS YPM	6	6	Aged - Young	Peripheral	Male	0.760033	0.118485	62.9195	6.41457	2.07915e-08	5.31302e-06
Q63072	BST1_RAT	Bst1	ADP-ribosyl cyclase/cyclic ADP-ribose hydrolase 2	35130.8			7	APM VS YPM	6	6	Aged - Young	Peripheral	Male	0.755959	0.166803	69.2008	4.53204	2.37885e-05	0.00175612
Q00238	ICAM1_RAT	Icam1	Intercellular adhesion molecule 1	60141.2			7	APM VS YPM	6	6	Aged - Young	Peripheral	Male	0.741819	0.184106	46.9478	4.0293	0.000203393	0.00900894
P23562	B3AT_RAT	Slc4a1	Band 3 anion transport protein	103171			7	APM VS YPM	6	6	Aged - Young	Peripheral	Male	0.735755	0.14369	62.3848	5.12044	3.15774e-06	0.000349667
Q64240	AMBP_RAT	Ambp	Protein AMBP	38850.6	Matrisome-associated	ECM Regulators	7	APM VS YPM	6	6	Aged - Young	Peripheral	Male	0.714549	0.176781	65.8625	4.04199	0.000141202	0.00689812
P97829	CD47_RAT	Cd47	Leukocyte surface antigen CD47	32995			7	APM VS YPM	6	6	Aged - Young	Peripheral	Male	0.706907	0.206235	72.9167	3.42767	0.00100428	0.0278018
P21451	EDNRB_RAT	Ednrb	Endothelin receptor type B	49454.2			7	APM VS YPM	6	6	Aged - Young	Peripheral	Male	0.706336	0.193353	72.9167	3.6531	0.000484994	0.0156422
O88775	EMB_RAT	Emb	Embigin	37004.8			7	APM VS YPM	6	6	Aged - Young	Peripheral	Male	0.704433	0.16195	58.8342	4.3497	5.49545e-05	0.00351075
P29288	PPA5_RAT	Acp5	Tartrate-resistant acid phosphatase type 5	36725.6			7	APM VS YPM	6	6	Aged - Young	Peripheral	Male	0.692398	0.201473	69.1347	3.43668	0.00100068	0.0278018
Q99MA2	XPP2_RAT	Xpnpep2	Xaa-Pro aminopeptidase 2	76079.3			7	APM VS YPM	6	6	Aged - Young	Peripheral	Male	0.69044	0.102831	72.9167	6.71434	3.52676e-09	1.6737e-06
Q5M872	DPEP2_RAT	Dpep2	Dipeptidase 2	53284.4			7	APM VS YPM	6	6	Aged - Young	Peripheral	Male	0.687941	0.198438	26.5458	3.46678	0.00180835	0.041315
P12368	KAP2_RAT	Prkar2a	cAMP-dependent protein kinase type II-alpha regulatory subunit	45479.7			7	APM VS YPM	6	6	Aged - Young	Peripheral	Male	0.679567	0.214892	71.4168	3.16236	0.00229786	0.0477093
Q63425	PRAX_RAT	Prx	Periaxin	146399			7	APM VS YPM	6	6	Aged - Young	Peripheral	Male	0.669642	0.182462	43.5085	3.67004	0.00065833	0.0197024
Q8R4A1	ERO1A_RAT	Ero1a	ERO1-like protein alpha	54017.6			7	APM VS YPM	6	6	Aged - Young	Peripheral	Male	0.667515	0.169233	70.1959	3.94435	0.000187288	0.00840772
P04276	VTDB_RAT	Gc	Vitamin D-binding protein	53544			7	APM VS YPM	6	6	Aged - Young	Peripheral	Male	0.662545	0.207432	63.2655	3.19403	0.00218801	0.0465934
Q9Z1H9	CAVN3_RAT	Cavin3	Caveolae-associated protein 3	27910.1			7	APM VS YPM	6	6	Aged - Young	Peripheral	Male	0.652821	0.127148	54.8593	5.13433	3.85075e-06	0.000387642
Q9ESS6	BCAM_RAT	Bcam	Basal cell adhesion molecule	67510.9			7	APM VS YPM	6	6	Aged - Young	Peripheral	Male	0.637569	0.152836	53.8449	4.17159	0.000110812	0.00575181
P17491	INHBB_RAT	Inhbb	Inhibin beta B chain	45182.1	Matrisome-associated	Secreted Factors	7	APM VS YPM	6	6	Aged - Young	Peripheral	Male	0.632448	0.153275	57.3295	4.12624	0.000120723	0.0060764
P0C5J2	B9D1_RAT	B9d1	B9 domain-containing protein 1	22654.4			7	APM VS YPM	6	6	Aged - Young	Peripheral	Male	0.612587	0.186943	64.8213	3.27687	0.00168861	0.0396905
Q63042	ALR_RAT	Gfer	FAD-linked sulfhydryl oxidase ALR	22836.3			7	APM VS YPM	6	6	Aged - Young	Peripheral	Male	0.607485	0.164716	56.8303	3.68806	0.000507004	0.0160407
Q5BJT2	UBL3_RAT	Ubl3	Ubiquitin-like protein 3	13179.9			7	APM VS YPM	6	6	Aged - Young	Peripheral	Male	0.605656	0.158661	66.4307	3.8173	0.000298881	0.0115451
Q4QQU7	GRTP1_RAT	Grtp1	Growth hormone-regulated TBC protein 1	32929			7	APM VS YPM	6	5	Aged - Young	Peripheral	Male	0.603312	0.178779	72.9167	3.37463	0.00118709	0.0318025
Q6AYQ0	MAGIX_RAT	Magix	PDZ domain-containing protein MAGIX	34742.9			7	APM VS YPM	6	5	Aged - Young	Peripheral	Male	0.593971	0.151721	52.067	3.9149	0.000264205	0.0108357
Q5RJR8	LRC59_RAT	Lrrc59	Leucine-rich repeat-containing protein 59	34868.9			7	APM VS YPM	6	6	Aged - Young	Peripheral	Male	-0.606202	0.102223	72.9167	-5.93017	9.32444e-08	1.54879e-05
Q6IN38	WIF1_RAT	Wif1	Wnt inhibitory factor 1	41584.7	Matrisome-associated	Secreted Factors	7	APM VS YPM	6	6	Aged - Young	Peripheral	Male	-0.615022	0.151342	50.5485	-4.06378	0.000168567	0.00772884
Q5EAJ6	IKIP_RAT	Ikbip	Inhibitor of nuclear factor kappa-B kinase-interacting protein	42360.1			7	APM VS YPM	6	6	Aged - Young	Peripheral	Male	-0.626703	0.10528	70.7269	-5.95275	9.22764e-08	1.54879e-05
Q56A27	NCBP1_RAT	Ncbp1	Nuclear cap-binding protein subunit 1	91909.6			7	APM VS YPM	6	6	Aged - Young	Peripheral	Male	-0.673384	0.210822	72.9167	-3.19409	0.00207244	0.0452536
Q99376	TFR1_RAT	Tfrc	Transferrin receptor protein 1	85875.4			7	APM VS YPM	6	6	Aged - Young	Peripheral	Male	-0.70536	0.155537	64.4569	-4.53501	2.56576e-05	0.00185292
O35806	LTBP2_RAT	Ltbp2	Latent-transforming growth factor beta-binding protein 2	189865	Core matrisome	ECM Glycoproteins	7	APM VS YPM	6	6	Aged - Young	Peripheral	Male	-0.70945	0.154656	50.871	-4.58727	2.96022e-05	0.00204872
Q811A3	PLOD2_RAT	Plod2	Procollagen-lysine,2-oxoglutarate 5-dioxygenase 2	84541.3	Matrisome-associated	ECM Regulators	7	APM VS YPM	5	6	Aged - Young	Peripheral	Male	-0.728597	0.130082	72.6948	-5.60104	3.58349e-07	5.41107e-05
Q5XIJ5	AB17A_RAT	Abhd17a	Alpha/beta hydrolase domain-containing protein 17A	33993.4			7	APM VS YPM	5	2	Aged - Young	Peripheral	Male	-0.733862	0.149308	72.9167	-4.91511	5.29612e-06	0.000517462
Q10739	MMP14_RAT	Mmp14	Matrix metalloproteinase-14	66079.2	Matrisome-associated	ECM Regulators	7	APM VS YPM	6	6	Aged - Young	Peripheral	Male	-0.747789	0.17695	62.6205	-4.22599	7.86804e-05	0.00455503
P85845	FSCN1_RAT	Fscn1	Fascin	54490.4			7	APM VS YPM	6	6	Aged - Young	Peripheral	Male	-0.78271	0.168909	72.0939	-4.6339	1.5554e-05	0.00132488
Q08326	MSS4_RAT	Rabif	Guanine nucleotide exchange factor MSS4	13927.8			7	APM VS YPM	5	6	Aged - Young	Peripheral	Male	-0.787672	0.184833	69.0418	-4.26152	6.30572e-05	0.00395238
Q5PQP1	RBMS1_RAT	Rbms1	RNA-binding motif, single-stranded-interacting protein 1	44067.3			7	APM VS YPM	6	6	Aged - Young	Peripheral	Male	-0.791346	0.203265	51.0607	-3.89317	0.000288183	0.0115342
P29457	SERPH_RAT	Serpinh1	Serpin H1	46517	Matrisome-associated	ECM Regulators	7	APM VS YPM	6	6	Aged - Young	Peripheral	Male	-0.804222	0.0906013	64.5583	-8.8765	8.65009e-13	2.87356e-09
Q6P689	WLS_RAT	Wls	Protein wntless homolog	62201.5			7	APM VS YPM	5	6	Aged - Young	Peripheral	Male	-0.820295	0.255563	54.0979	-3.20975	0.00223583	0.0470091
Q9EPH2	MRP_RAT	Marcksl1	MARCKS-related protein	19846.9			7	APM VS YPM	6	6	Aged - Young	Peripheral	Male	-0.870838	0.219065	69.485	-3.97525	0.000169839	0.00772884
Q8VBU2	NDRG2_RAT	Ndrg2	Protein NDRG2	40778.7			7	APM VS YPM	6	6	Aged - Young	Peripheral	Male	-0.871583	0.204181	58.6058	-4.26867	7.2885e-05	0.0043615
Q6AY55	DCAKD_RAT	Dcakd	Dephospho-CoA kinase domain-containing protein	27351.8			7	APM VS YPM	6	6	Aged - Young	Peripheral	Male	-0.872087	0.272601	72.9167	-3.19913	0.00204096	0.0449011
Q8VII0	FRMD6_RAT	Frmd6	FERM domain-containing protein 6 (Fragment)	38846.9			7	APM VS YPM	2	6	Aged - Young	Peripheral	Male	-0.903071	0.20643	72.9167	-4.37471	3.98071e-05	0.00267992
O08628	PCOC1_RAT	Pcolce	Procollagen C-endopeptidase enhancer 1	50184.4	Core matrisome	ECM Glycoproteins	7	APM VS YPM	6	6	Aged - Young	Peripheral	Male	-0.906058	0.221067	67.5857	-4.09857	0.00011371	0.00581143
P52925	HMGB2_RAT	Hmgb2	High mobility group protein B2	24158.6			7	APM VS YPM	6	6	Aged - Young	Peripheral	Male	-0.933321	0.221699	60.3818	-4.20986	8.63165e-05	0.00470071
Q62825	EXOC3_RAT	Exoc3	Exocyst complex component 3	86495.6			7	APM VS YPM	5	6	Aged - Young	Peripheral	Male	-0.939608	0.251915	65.2427	-3.72986	0.000403496	0.013668
Q9WVH8	FBLN5_RAT	Fbln5	Fibulin-5	50160	Core matrisome	ECM Glycoproteins	7	APM VS YPM	6	6	Aged - Young	Peripheral	Male	-0.997347	0.17777	31.3166	-5.61031	3.61019e-06	0.000374783
B5DF27	LOXL2_RAT	Loxl2	Lysyl oxidase homolog 2	87184.5	Matrisome-associated	ECM Regulators	7	APM VS YPM	5	5	Aged - Young	Peripheral	Male	-1.01265	0.183828	57.6249	-5.50871	8.79652e-07	0.000116888
P50233	DHI2_RAT	Hsd11b2	Corticosteroid 11-beta-dehydrogenase isozyme 2	43725.9			7	APM VS YPM	6	6	Aged - Young	Peripheral	Male	-1.03343	0.294767	51.9036	-3.5059	0.00094745	0.0269011
P43245	MDR1_RAT	Abcb1	ATP-dependent translocase ABCB1	141385			7	APM VS YPM	6	6	Aged - Young	Peripheral	Male	-1.05241	0.227199	29.8466	-4.63209	6.63979e-05	0.0040847
Q642A7	F151A_RAT	Fam151a	Protein FAM151A	67186.3			7	APM VS YPM	6	6	Aged - Young	Peripheral	Male	-1.05416	0.196996	32.5666	-5.3512	6.79708e-06	0.00064514
D3ZBN0	H15_RAT	H1-5	Histone H1.5	22648.9			7	APM VS YPM	6	6	Aged - Young	Peripheral	Male	-1.16631	0.19984	70.5161	-5.8362	1.49218e-07	2.36049e-05
Q1LZ53	DNM3A_RAT	Dnmt3a	DNA (cytosine-5)-methyltransferase 3A	101668			7	APM VS YPM	1	6	Aged - Young	Peripheral	Male	-1.16905	0.255744	72.9167	-4.57117	1.93675e-05	0.00150118
Q4FZX5	MSRB2_RAT	Msrb2	Methionine-R-sulfoxide reductase B2, mitochondrial	19072.7			7	APM VS YPM	5	1	Aged - Young	Peripheral	Male	-1.20559	0.197367	72.9167	-6.10833	4.47228e-08	8.73937e-06
Q9Z2P5	RIPK3_RAT	Ripk3	Receptor-interacting serine/threonine-protein kinase 3	52217.4			7	APM VS YPM	3	5	Aged - Young	Peripheral	Male	-1.20715	0.185551	72.9167	-6.50573	8.50817e-09	3.34238e-06
O88794	PNPO_RAT	Pnpo	Pyridoxine-5'-phosphate oxidase	30184.1			7	APM VS YPM	2	5	Aged - Young	Peripheral	Male	-1.27757	0.252699	72.9167	-5.05569	3.08064e-06	0.000349667
F1LQQ7	F1LQQ7_RAT	Scn7a	Sodium channel protein	195073			7	APM VS YPM	6	6	Aged - Young	Peripheral	Male	-1.35034	0.347478	72.9167	-3.88611	0.000222268	0.00958926
P50115	S10A8_RAT	S100a8	Protein S100-A8	10238.4	Matrisome-associated	Secreted Factors	7	APM VS YPM	6	6	Aged - Young	Peripheral	Male	-1.38946	0.346415	30.9582	-4.01098	0.000354968	0.0128174
P13941	CO3A1_RAT	Col3a1	Collagen alpha-1(III) chain	138935	Core matrisome	Collagens	7	APM VS YPM	6	6	Aged - Young	Peripheral	Male	-1.48365	0.163649	38.2769	-9.06601	4.52865e-11	5.12807e-08
D4A3K5	H11_RAT	H1-1	Histone H1.1	22004.1			7	APM VS YPM	6	6	Aged - Young	Peripheral	Male	-1.5635	0.402739	71.2463	-3.88217	0.000228926	0.0097247
Q99372	ELN_RAT	Eln	Elastin	73329.1	Core matrisome	ECM Glycoproteins	7	APM VS YPM	6	6	Aged - Young	Peripheral	Male	-1.66042	0.344881	65.5208	-4.81447	9.06652e-06	0.000814026
P00770	MCPT2_RAT	Mcpt2	Mast cell protease 2	27101.2			7	APM VS YPM	2	6	Aged - Young	Peripheral	Male	-1.66162	0.365848	57.3623	-4.54184	2.91454e-05	0.00204872
Q02759	LOX15_RAT	Alox15	Polyunsaturated fatty acid lipoxygenase ALOX15	75377.1			7	APM VS YPM	5	6	Aged - Young	Peripheral	Male	-1.8194	0.516499	27.9113	-3.52256	0.00149123	0.0373293
Q6AY75	PHF23_RAT	Phf23	PHD finger protein 23	36231.4			7	APM VS YPM	3	5	Aged - Young	Peripheral	Male	-2.28117	0.372304	72.9167	-6.12718	4.13624e-08	8.58787e-06
Q02769	FDFT_RAT	Fdft1	Squalene synthase	48105.9			7	APM VS YPM	3	6	Aged - Young	Peripheral	Male	-2.72286	0.441622	72.9167	-6.16558	3.52711e-08	8.36933e-06

### Sheet: top.male
Uniprot.ID	Uniprot.name	Gene.symbol	Description	Mol.Weight	Matrisome.Category	Matrisome.Sub.category	Index	Comparison	First group before VS	Second group after VS	contrast	Region	Sex	estimate	SE	df	t.ratio	p.value	p.value.adjusted
A0A096MJN4	A0A096MJN4_RAT	Sept4	Septin-type G domain-containing protein	53082.5			8	ATM VS YTM	6	6	Aged - Young	Top	Male	-0.228243	0.144509	72.9167	-1.57944	0.118564	0.328512
A0A096MJZ0	DNAL1_RAT	Dnal1	Dynein light chain 1, axonemal	21502.6			8	ATM VS YTM	5	5	Aged - Young	Top	Male	0.182585	0.173787	71.3891	1.05062	0.296975	0.542245
A0A0G2JTR4	ABR_RAT	Abr	Active breakpoint cluster region-related protein	97691.8			8	ATM VS YTM	4	5	Aged - Young	Top	Male	-0.0719075	0.117574	70.0034	-0.611594	0.542787	0.740753
A0A0G2JUG7	IQEC1_RAT	Iqsec1	IQ motif and SEC7 domain-containing protein 1	108079			8	ATM VS YTM	6	6	Aged - Young	Top	Male	-0.249966	0.152765	56.3292	-1.63628	0.107357	0.31091
A0A0G2JXT6	MTMR6_RAT	Mtmr6	Myotubularin-related protein 6	75576.4			8	ATM VS YTM	5	6	Aged - Young	Top	Male	-0.153418	0.261926	67.134	-0.585731	0.56002	0.755261
A0A0G2K047	ACSS3_RAT	Acss3	Acyl-CoA synthetase short-chain family member 3, mitochondrial	74674.3			8	ATM VS YTM	6	6	Aged - Young	Top	Male	-0.0481163	0.127069	72.9167	-0.378661	0.70604	0.854989
A0A0G2K0D3	LMOD1_RAT	Lmod1	Leiomodin-1	66215.2			8	ATM VS YTM	5	6	Aged - Young	Top	Male	0.325096	0.215417	67.2415	1.50915	0.135946	0.355747
A0A0G2K1Q8	A0A0G2K1Q8_RAT	Abca3	ATP-binding cassette subfamily A member 3	191765			8	ATM VS YTM	6	6	Aged - Young	Top	Male	0.24333	0.156717	69.8858	1.55267	0.12502	0.338781
A0A0G2K2P5	ZO1_RAT	Tjp1	Tight junction protein ZO-1	197146			8	ATM VS YTM	6	6	Aged - Young	Top	Male	0.0359359	0.113713	62.2347	0.316021	0.753044	0.88299
A0A0G2K5L2	A0A0G2K5L2_RAT	LOC100911440	Mitochondrial glutamate carrier 1-like	34662			8	ATM VS YTM	4	5	Aged - Young	Top	Male	-0.0829259	0.214671	72.9167	-0.386293	0.700404	0.850738
A0FKI7	ACBD5_RAT	Acbd5	Acyl-CoA-binding domain-containing protein 5	56781.4			8	ATM VS YTM	6	6	Aged - Young	Top	Male	-0.134236	0.186482	72.9167	-0.719835	0.473928	0.691124
A0JPJ7	OLA1_RAT	Ola1	Obg-like ATPase 1	44534.8			8	ATM VS YTM	6	6	Aged - Young	Top	Male	-0.170992	0.148383	72.9167	-1.15237	0.252934	0.500823
A0JPM9	EIF3J_RAT	Eif3j	Eukaryotic translation initiation factor 3 subunit J	29187.1			8	ATM VS YTM	6	6	Aged - Young	Top	Male	-0.317415	0.155633	72.9167	-2.0395	0.0450238	0.191571
A0JPN2	S39A4_RAT	Slc39a4	Zinc transporter ZIP4	71120.5			8	ATM VS YTM	5	6	Aged - Young	Top	Male	0.656552	0.250984	48.6984	2.61592	0.0118156	0.0833259
A0JPN6	MED22_RAT	Med22	Mediator of RNA polymerase II transcription subunit 22	22311.6			8	ATM VS YTM	6	6	Aged - Young	Top	Male	-0.310933	0.161859	72.9167	-1.92102	0.0586389	0.225204
A0JPP1	NC2A_RAT	Drap1	Dr1-associated corepressor	22325.5			8	ATM VS YTM	4	6	Aged - Young	Top	Male	-0.380196	0.19418	72.9167	-1.95796	0.0540616	0.21564
A0MZ67	SHOT1_RAT	Shtn1	Shootin-1	71444.7			8	ATM VS YTM	5	5	Aged - Young	Top	Male	0.102587	0.149668	72.9167	0.685432	0.495245	0.705692
A1A5P0	BORG5_RAT	Cdc42ep1	Cdc42 effector protein 1	41028.2			8	ATM VS YTM	6	6	Aged - Young	Top	Male	-0.582579	0.153443	72.9167	-3.79671	0.000300806	0.00876584
A1A5P2	RRS1_RAT	Rrs1	Ribosome biogenesis regulatory protein homolog	41536.4			8	ATM VS YTM	5	6	Aged - Young	Top	Male	-0.373874	0.119109	63.7052	-3.13894	0.00256918	0.0319702
A1A5P5	ARMC9_RAT	Armc9	LisH domain-containing protein ARMC9	82336.5			8	ATM VS YTM	3	6	Aged - Young	Top	Male	-0.233528	0.181914	64.6671	-1.28373	0.203817	0.44391
A1A5R1	RFOX2_RAT	Rbfox2	RNA binding protein fox-1 homolog 2	45549.8			8	ATM VS YTM	5	6	Aged - Young	Top	Male	-0.673812	0.174844	71.8662	-3.85379	0.000250525	0.00786697
A1A5S1	PRP6_RAT	Prpf6	Pre-mRNA-processing factor 6	106763			8	ATM VS YTM	6	6	Aged - Young	Top	Male	-0.231507	0.134699	72.9167	-1.7187	0.0899124	0.283629
A1L108	ARP5L_RAT	Arpc5l	Actin-related protein 2/3 complex subunit 5-like protein	17010.1			8	ATM VS YTM	5	6	Aged - Young	Top	Male	-0.205996	0.196437	65.2264	-1.04867	0.298202	0.543365
A1L134	AUP1_RAT	Aup1	Lipid droplet-regulating VLDL assembly factor AUP1	46198.9			8	ATM VS YTM	5	6	Aged - Young	Top	Male	0.0495816	0.15733	72.9167	0.315143	0.753553	0.88299
A1L1J9	LMF2_RAT	Lmf2	Lipase maturation factor 2	80252.7			8	ATM VS YTM	6	6	Aged - Young	Top	Male	-0.106929	0.267016	72.9167	-0.400458	0.68999	0.841774
A1L1K3	APC5_RAT	Anapc5	Anaphase-promoting complex subunit 5	81738.1			8	ATM VS YTM	5	5	Aged - Young	Top	Male	-0.0707393	0.162161	53.314	-0.436228	0.664433	0.826247
A1L1K4	C42S2_RAT	Cdc42se2	CDC42 small effector protein 2	9095.25			8	ATM VS YTM	5	5	Aged - Young	Top	Male	-0.0950481	0.311283	58.1686	-0.305343	0.761195	0.885275
A1L1L2	TM214_RAT	Tmem214	Transmembrane protein 214	76565.1			8	ATM VS YTM	4	6	Aged - Young	Top	Male	-0.386236	0.169346	64.5417	-2.28075	0.0258732	0.136752
A2RRT9	CP4V2_RAT	Cyp4v2	Cytochrome P450 4V2	60579.5			8	ATM VS YTM	5	6	Aged - Young	Top	Male	0.428371	0.208534	44.2156	2.0542	0.0458967	0.194711
A2RRU1	GYS1_RAT	Gys1	Glycogen [starch] synthase, muscle	84070.9			8	ATM VS YTM	6	6	Aged - Young	Top	Male	0.134451	0.162986	59.6521	0.824921	0.412703	0.641693
A2RRU3	UTP15_RAT	Utp15	U3 small nucleolar RNA-associated protein 15 homolog	59514.6			8	ATM VS YTM	5	6	Aged - Young	Top	Male	0.144734	0.164795	68.6751	0.87827	0.382859	0.619343
A2RUV9	AEBP1_RAT	Aebp1	Adipocyte enhancer-binding protein 1	128060	Core matrisome	ECM Glycoproteins	8	ATM VS YTM	6	6	Aged - Young	Top	Male	-0.0353618	0.141914	46.0518	-0.249178	0.804331	0.911632
A2RUW1	TOLIP_RAT	Tollip	Toll-interacting protein	30314.5			8	ATM VS YTM	6	6	Aged - Young	Top	Male	-0.500386	0.197736	72.9167	-2.53058	0.0135456	0.0917267
A2VCX1	TIPRL_RAT	Tiprl	TIP41-like protein	31224.3			8	ATM VS YTM	2	5	Aged - Young	Top	Male	-0.186648	0.185418	65.1516	-1.00664	0.317834	0.559968
A2VD12	PBIP1_RAT	Pbxip1	Pre-B-cell leukemia transcription factor-interacting protein 1	80274.6			8	ATM VS YTM	6	6	Aged - Young	Top	Male	-0.163806	0.173762	72.9167	-0.942701	0.348947	0.58887
A4L9P7	PDS5A_RAT	Pds5a	Sister chromatid cohesion protein PDS5 homolog A	150285			8	ATM VS YTM	6	6	Aged - Young	Top	Male	-0.223252	0.230265	66.6043	-0.969544	0.335781	0.578016
A7VJC2	ROA2_RAT	Hnrnpa2b1	Heterogeneous nuclear ribonucleoproteins A2/B1	37477.3			8	ATM VS YTM	6	6	Aged - Young	Top	Male	-0.344166	0.116842	61.9411	-2.94557	0.00453654	0.0457112
A8WCF8	TPRGL_RAT	Tprg1l	Tumor protein p63-regulated gene 1-like protein	29843.9			8	ATM VS YTM	5	6	Aged - Young	Top	Male	-0.127561	0.156734	67.8539	-0.813868	0.418568	0.64673
A9UMV8	H2AJ_RAT	H2aj	Histone H2A.J	14045.3			8	ATM VS YTM	5	6	Aged - Young	Top	Male	-0.457421	0.154055	67.5698	-2.96921	0.00412903	0.0436378
B0BN18	PFD2_RAT	Pfdn2	Prefoldin subunit 2	16579.5			8	ATM VS YTM	6	6	Aged - Young	Top	Male	-0.359905	0.196497	72.9167	-1.83161	0.0710946	0.251342
B0BN56	RT31_RAT	Mrps31	28S ribosomal protein S31, mitochondrial	43961.3			8	ATM VS YTM	6	6	Aged - Young	Top	Male	-0.343256	0.204485	58.5923	-1.67863	0.09855	0.297823
B0BN85	SGT1_RAT	Sugt1	Protein SGT1 homolog	38090.5			8	ATM VS YTM	6	6	Aged - Young	Top	Male	-0.28055	0.123394	72.9167	-2.27362	0.025934	0.136848
B0BN86	TMM11_RAT	Tmem11	Transmembrane protein 11, mitochondrial	21341.3			8	ATM VS YTM	5	6	Aged - Young	Top	Male	0.17985	0.328805	72.9167	0.546981	0.586062	0.773021
B0BN93	PSD13_RAT	Psmd13	26S proteasome non-ATPase regulatory subunit 13	42816.8			8	ATM VS YTM	6	6	Aged - Young	Top	Male	-0.302752	0.122597	70.5066	-2.46949	0.0159544	0.102112
B0BN94	F136A_RAT	Fam136a	Protein FAM136A	15625			8	ATM VS YTM	6	6	Aged - Young	Top	Male	0.191052	0.174051	66.6578	1.09767	0.276297	0.523046
B0BNA5	COTL1_RAT	Cotl1	Coactosin-like protein	15931.7			8	ATM VS YTM	6	6	Aged - Young	Top	Male	0.133172	0.376543	71.154	0.353669	0.724633	0.868313
B0BNA7	EIF3I_RAT	Eif3i	Eukaryotic translation initiation factor 3 subunit I	36460.4			8	ATM VS YTM	6	6	Aged - Young	Top	Male	-0.502654	0.13601	72.7745	-3.69571	0.000421844	0.0109411
B0BNA9	CNO11_RAT	Cnot11	CCR4-NOT transcription complex subunit 11	54835.4			8	ATM VS YTM	5	6	Aged - Young	Top	Male	-0.498501	0.16856	72.9167	-2.95741	0.00417914	0.0436378
B0BND0	ENPP6_RAT	Enpp6	Glycerophosphocholine cholinephosphodiesterase ENPP6	50700.8			8	ATM VS YTM	5	6	Aged - Young	Top	Male	0.933906	0.570573	23.2696	1.63679	0.11513	0.322908
B0BNE2	RPAB1_RAT	Polr2e	DNA-directed RNA polymerases I, II, and III subunit RPABC1	24570			8	ATM VS YTM	6	6	Aged - Young	Top	Male	-0.145923	0.133725	67.6614	-1.09122	0.279048	0.525945
B0BNE4	EPAB2_RAT	Pabpn1l	Embryonic polyadenylate-binding protein 2	29861			8	ATM VS YTM	3	5	Aged - Young	Top	Male	-0.239545	0.300838	72.9167	-0.796259	0.428466	0.656012
B0BNE5	ESTD_RAT	Esd	S-formylglutathione hydrolase	31363.3			8	ATM VS YTM	6	6	Aged - Young	Top	Male	0.0596159	0.152236	72.9167	0.391601	0.696495	0.847597
B0BNF1	SEPT8_RAT	Septin8	Septin-8	51251.5			8	ATM VS YTM	6	6	Aged - Young	Top	Male	-0.183813	0.164875	69.4108	-1.11487	0.268753	0.515767
B0BNG0	EMC2_RAT	Emc2	ER membrane protein complex subunit 2	34869.2			8	ATM VS YTM	6	6	Aged - Young	Top	Male	-0.216997	0.115513	50.1072	-1.87855	0.0661295	0.242072
B0BNI5	OLFL3_RAT	Olfml3	Olfactomedin-like protein 3	45960.6			8	ATM VS YTM	6	6	Aged - Young	Top	Male	-0.681756	0.204333	44.2608	-3.33649	0.00172568	0.0257259
B0BNK9	EFC4A_RAT	Cracr2b	EF-hand calcium-binding domain-containing protein 4A	44552.4			8	ATM VS YTM	4	6	Aged - Young	Top	Male	-0.116743	0.12311	71.2944	-0.948278	0.346191	0.587031
B0BNL6	ARRD1_RAT	Arrdc1	Arrestin domain-containing protein 1	46108			8	ATM VS YTM	5	5	Aged - Young	Top	Male	0.293094	0.149302	72.9167	1.96309	0.0534506	0.214003
B0BNM1	NNRE_RAT	Naxe	NAD(P)H-hydrate epimerase	30890.3			8	ATM VS YTM	6	6	Aged - Young	Top	Male	0.150087	0.178388	72.9167	0.841352	0.402902	0.633691
B0BNM9	GLTP_RAT	GLTP	Glycolipid transfer protein	23703.4			8	ATM VS YTM	5	6	Aged - Young	Top	Male	-0.00408959	0.173756	69.2378	-0.0235365	0.98129	0.990568
B0BNN3	CAH1_RAT	Ca1	Carbonic anhydrase 1	28299.3			8	ATM VS YTM	6	6	Aged - Young	Top	Male	0.852027	0.265078	71.3548	3.21425	0.0019649	0.0270984
B0K019	BAG1_RAT	Bag1	BAG family molecular chaperone regulator 1	40159.1			8	ATM VS YTM	6	6	Aged - Young	Top	Male	-0.248908	0.145526	71.8569	-1.71041	0.0915055	0.285991
B0K020	CISD1_RAT	Cisd1	CDGSH iron-sulfur domain-containing protein 1	12096.8			8	ATM VS YTM	6	6	Aged - Young	Top	Male	-0.0156034	0.253412	72.9167	-0.0615734	0.951071	0.983009
B0K025	OSTC_RAT	Ostc	Oligosaccharyltransferase complex subunit OSTC	16815.1			8	ATM VS YTM	5	6	Aged - Young	Top	Male	0.059226	0.237505	72.9167	0.249367	0.803778	0.911328
B0LT89	STK24_RAT	Stk24	Serine/threonine-protein kinase 24	47989			8	ATM VS YTM	6	6	Aged - Young	Top	Male	-0.162658	0.121875	72.9167	-1.33462	0.186152	0.420054
B1H222	GORAB_RAT	Gorab	RAB6-interacting golgin	41631.4			8	ATM VS YTM	5	6	Aged - Young	Top	Male	-0.403344	0.168303	62.576	-2.39653	0.0195518	0.116187
B1H228	CC114_RAT	Ccdc114	Coiled-coil domain-containing protein 114	78169.5			8	ATM VS YTM	6	6	Aged - Young	Top	Male	0.561889	0.237007	69.8975	2.37077	0.0205129	0.119523
B1H234	FLRT3_RAT	Flrt3	Leucine-rich repeat transmembrane protein FLRT3	72909.7			8	ATM VS YTM	6	6	Aged - Young	Top	Male	0.0658885	0.136134	72.9167	0.483999	0.629837	0.801815
B1H267	SNX5_RAT	Snx5	Sorting nexin-5	46792.8			8	ATM VS YTM	6	6	Aged - Young	Top	Male	-0.207632	0.0924292	71.5592	-2.24639	0.0277659	0.142523
B1WBU8	PLHD1_RAT	Plekhd1	Pleckstrin homology domain-containing family D member 1	59054.3			8	ATM VS YTM	4	6	Aged - Young	Top	Male	-0.163924	0.172185	44.6837	-0.952023	0.346207	0.587031
B1WBW4	ARM10_RAT	Armc10	Armadillo repeat-containing protein 10	33421.3			8	ATM VS YTM	5	6	Aged - Young	Top	Male	-0.0271953	0.228151	72.9167	-0.119199	0.905446	0.963854
B1WC40	NCBP2_RAT	Ncbp2	Nuclear cap-binding protein subunit 2	18016.9			8	ATM VS YTM	5	6	Aged - Young	Top	Male	-0.210599	0.166367	71.5413	-1.26587	0.209665	0.451316
B1WC61	ACAD9_RAT	Acad9	Complex I assembly factor ACAD9, mitochondrial	68842.5			8	ATM VS YTM	6	6	Aged - Young	Top	Male	-0.0533305	0.11882	72.9167	-0.448834	0.654882	0.818092
B2GUV7	IF2P_RAT	Eif5b	Eukaryotic translation initiation factor 5B	137684			8	ATM VS YTM	6	6	Aged - Young	Top	Male	-0.231898	0.159158	51.5732	-1.45703	0.151169	0.373608
B2GUX4	UBP21_RAT	Usp21	Ubiquitin carboxyl-terminal hydrolase 21	62699.1			8	ATM VS YTM	5	5	Aged - Young	Top	Male	0.333745	0.211407	66.0616	1.57869	0.119185	0.329808
B2GUY0	MA1B1_RAT	Man1b1	Endoplasmic reticulum mannosyl-oligosaccharide 1,2-alpha-mannosidase	74893.6			8	ATM VS YTM	4	5	Aged - Young	Top	Male	-0.0300691	0.209833	72.9167	-0.1433	0.886449	0.955046
B2GUZ1	UBP4_RAT	Usp4	Ubiquitin carboxyl-terminal hydrolase 4	108372			8	ATM VS YTM	5	6	Aged - Young	Top	Male	-0.22571	0.159123	72.1901	-1.41846	0.160359	0.387843
B2GUZ5	CAZA1_RAT	Capza1	F-actin-capping protein subunit alpha-1	32909.4			8	ATM VS YTM	6	6	Aged - Young	Top	Male	-0.49429	0.0962961	71.1876	-5.13303	2.37607e-06	0.000225265
B2GV05	RBM5_RAT	Rbm5	RNA-binding protein 5	92351			8	ATM VS YTM	6	6	Aged - Young	Top	Male	-0.169861	0.0983551	69.9468	-1.72701	0.0885791	0.281903
B2GV06	SCOT1_RAT	Oxct1	Succinyl-CoA:3-ketoacid coenzyme A transferase 1, mitochondrial	56203.2			8	ATM VS YTM	6	6	Aged - Young	Top	Male	-0.0064524	0.179041	72.9167	-0.0360387	0.97135	0.986613
B2GV22	PTSS2_RAT	Ptdss2	Phosphatidylserine synthase 2	54721.6			8	ATM VS YTM	6	4	Aged - Young	Top	Male	-0.0314559	0.213626	72.9167	-0.147247	0.883343	0.954249
B2GV24	UFL1_RAT	Ufl1	E3 UFM1-protein ligase 1	89584.2			8	ATM VS YTM	6	6	Aged - Young	Top	Male	0.0204699	0.0881056	72.9167	0.232333	0.81693	0.919981
B2GV38	UBL4A_RAT	Ubl4a	Ubiquitin-like protein 4A	17790.3			8	ATM VS YTM	6	6	Aged - Young	Top	Male	-0.312306	0.0923197	70.291	-3.38287	0.00117564	0.0202449
B2GV52	BL1S5_RAT	Bloc1s5	Biogenesis of lysosome-related organelles complex 1 subunit 5	21539.2			8	ATM VS YTM	6	4	Aged - Young	Top	Male	-0.410935	0.166808	70.3223	-2.46352	0.0162074	0.102797
B2GV54	NCEH1_RAT	Nceh1	Neutral cholesterol ester hydrolase 1	45821.3			8	ATM VS YTM	6	6	Aged - Young	Top	Male	0.176112	0.121892	57.5491	1.44482	0.153932	0.377234
B2GV72	B2GV72_RAT	Cbr3	Carbonyl reductase 3	30840.9			8	ATM VS YTM	6	6	Aged - Young	Top	Male	0.0803953	0.159228	72.9167	0.504907	0.615147	0.792597
B2GV87	PTPRE_RAT	Ptpre	Receptor-type tyrosine-protein phosphatase epsilon	80732.6			8	ATM VS YTM	5	6	Aged - Young	Top	Male	-0.0588724	0.108337	72.9167	-0.54342	0.588498	0.775065
B2RYD2	ESRP1_RAT	Esrp1	Epithelial splicing regulatory protein 1	75019.7			8	ATM VS YTM	6	6	Aged - Young	Top	Male	-0.439504	0.19407	62.426	-2.26466	0.0270152	0.140534
B2RYD6	TT30B_RAT	Ttc30b	Tetratricopeptide repeat protein 30B	76075.8			8	ATM VS YTM	5	2	Aged - Young	Top	Male	0.0142255	0.128475	72.9167	0.110726	0.912138	0.966017
B2RYE5	E41LB_RAT	Epb41l4b	Band 4.1-like protein 4B	59570.7			8	ATM VS YTM	6	6	Aged - Young	Top	Male	0.387295	0.135856	72.0435	2.85078	0.00568489	0.0530866
B2RYF7	WASH1_RAT	Washc1	WASH complex subunit 1	51326.4			8	ATM VS YTM	6	6	Aged - Young	Top	Male	-0.241131	0.15738	62.3794	-1.53216	0.13054	0.348433
B2RYG6	OTUB1_RAT	Otub1	Ubiquitin thioesterase OTUB1	31269.7			8	ATM VS YTM	6	6	Aged - Young	Top	Male	-0.152895	0.140246	72.9167	-1.09019	0.279219	0.525945
B2RYI0	WDR91_RAT	Wdr91	WD repeat-containing protein 91	83145.5			8	ATM VS YTM	6	6	Aged - Young	Top	Male	-0.220698	0.129912	58.5371	-1.69883	0.0946613	0.290144
B2RYM5	BRCC3_RAT	Brcc3	Lys-63-specific deubiquitinase BRCC36	33015.4			8	ATM VS YTM	6	6	Aged - Young	Top	Male	-0.285814	0.177364	71.1552	-1.61145	0.111509	0.316916
B2RYW9	FAHD2_RAT	Fahd2	Fumarylacetoacetate hydrolase domain-containing protein 2	34580.9			8	ATM VS YTM	6	6	Aged - Young	Top	Male	0.219091	0.142189	72.1757	1.54084	0.127729	0.342643
B2RZ27	B2RZ27_RAT	Sh3bgrl3	Glutaredoxin domain-containing protein	10476.6			8	ATM VS YTM	6	6	Aged - Young	Top	Male	-0.255181	0.24509	55.5328	-1.04117	0.302309	0.546254
B2RZ37	REEP5_RAT	Reep5	Receptor expression-enhancing protein 5	21430.8			8	ATM VS YTM	6	6	Aged - Young	Top	Male	0.167524	0.13538	72.9167	1.23744	0.219895	0.464367
B2RZ78	VPS29_RAT	Vps29	Vacuolar protein sorting-associated protein 29	20468.4			8	ATM VS YTM	6	6	Aged - Young	Top	Male	-0.180252	0.152131	72.9167	-1.18485	0.239925	0.489842
B3DMA0	P5I11_RAT	Tp53i11	Tumor protein p53-inducible protein 11	20938.5			8	ATM VS YTM	6	6	Aged - Young	Top	Male	0.146995	0.229322	72.9167	0.640996	0.523535	0.726971
B3DMA2	ACD11_RAT	Acad11	Acyl-CoA dehydrogenase family member 11	87370.4			8	ATM VS YTM	6	6	Aged - Young	Top	Male	0.335593	0.204695	44.6891	1.63948	0.108135	0.31166
B3GNI6	SEP11_RAT	Septin11	Septin-11	49694.1			8	ATM VS YTM	6	6	Aged - Young	Top	Male	-0.259119	0.14737	72.9167	-1.75829	0.0828944	0.272598
B4F777	HMGN5_RAT	Hmgn5	High mobility group nucleosome-binding domain-containing protein 5	48604.2			8	ATM VS YTM	6	6	Aged - Young	Top	Male	-0.395987	0.308485	69.6297	-1.28365	0.203519	0.443751
B4F779	DP13B_RAT	Appl2	DCC-interacting protein 13-beta	74116.2			8	ATM VS YTM	6	6	Aged - Young	Top	Male	-0.266542	0.138504	33.8056	-1.92443	0.062751	0.234007
B4F785	EGFLA_RAT	Egflam	Pikachurin	109669	Core matrisome	ECM Glycoproteins	8	ATM VS YTM	5	6	Aged - Young	Top	Male	-0.263919	0.154619	65.8945	-1.7069	0.0925492	0.286841
B4F795	CTL2_RAT	Slc44a2	Choline transporter-like protein 2	79895.8			8	ATM VS YTM	6	6	Aged - Young	Top	Male	0.268577	0.14575	72.9167	1.84272	0.0694351	0.248372
B4F7E7	MPP5_RAT	Mpp5	MAGUK p55 subfamily member 5	77151.6			8	ATM VS YTM	6	6	Aged - Young	Top	Male	0.296991	0.0946938	72.9167	3.13633	0.00246701	0.0313565
B4F7E8	NIBA2_RAT	Niban2	Protein Niban 2	84729.6			8	ATM VS YTM	6	6	Aged - Young	Top	Male	0.260418	0.147014	64.3205	1.77139	0.0812332	0.269906
B4F7F3	B4F7F3_RAT	Arvcf	ARVCF, delta catenin family member	105485			8	ATM VS YTM	6	6	Aged - Young	Top	Male	-0.501402	0.126474	42.1178	-3.96445	0.000279516	0.00860856
B5D5N9	CTR2_RAT	Slc7a2	Cationic amino acid transporter 2	71693.3			8	ATM VS YTM	5	4	Aged - Young	Top	Male	-0.0422139	0.181566	56.9858	-0.232498	0.816984	0.919981
B5DEH0	LIMD1_RAT	Limd1	LIM domain-containing protein 1	71392.3			8	ATM VS YTM	6	6	Aged - Young	Top	Male	-0.428249	0.155391	72.9167	-2.75595	0.00738768	0.0612157
B5DEH2	ERLN2_RAT	Erlin2	Erlin-2	37709.9			8	ATM VS YTM	6	6	Aged - Young	Top	Male	0.183927	0.187046	68.053	0.983321	0.328933	0.571351
B5DEL3	TTC17_RAT	Ttc17	Tetratricopeptide repeat protein 17	135719			8	ATM VS YTM	5	6	Aged - Young	Top	Male	-0.2675	0.150902	68.5806	-1.77267	0.0807237	0.268993
B5DEN9	VPS28_RAT	Vps28	Vacuolar protein sorting-associated protein 28 homolog	26109.7			8	ATM VS YTM	4	5	Aged - Young	Top	Male	-0.25583	0.177428	64.3766	-1.44187	0.154185	0.377565
B5DF27	LOXL2_RAT	Loxl2	Lysyl oxidase homolog 2	87184.5	Matrisome-associated	ECM Regulators	8	ATM VS YTM	3	6	Aged - Young	Top	Male	-0.866906	0.183828	57.6249	-4.71586	1.57114e-05	0.00100647
B5DF45	TRAF6_RAT	Traf6	TNF receptor-associated factor 6	60252.5			8	ATM VS YTM	5	4	Aged - Young	Top	Male	-0.204024	0.131738	62.8164	-1.54871	0.126476	0.340996
B5DF51	MMGT1_RAT	Mmgt1	Membrane magnesium transporter 1	14676.6			8	ATM VS YTM	5	6	Aged - Young	Top	Male	-0.315661	0.168158	72.9167	-1.87717	0.0644954	0.23853
B5DF89	CUL3_RAT	Cul3	Cullin-3	88931.2			8	ATM VS YTM	6	6	Aged - Young	Top	Male	-0.0764789	0.15049	65.2174	-0.508201	0.613027	0.792064
B5DF91	ELAV1_RAT	Elavl1	ELAV-like protein 1	36168.6			8	ATM VS YTM	6	6	Aged - Young	Top	Male	-0.472362	0.141766	41.2204	-3.33198	0.00182809	0.0264949
B5DF94	SRPX2_RAT	Srpx2	Sushi repeat-containing protein SRPX2	52852.3	Core matrisome	ECM Glycoproteins	8	ATM VS YTM	6	6	Aged - Young	Top	Male	0.0709146	0.148538	67.8102	0.477417	0.6346	0.80719
B5DFC8	EIF3C_RAT	Eif3c	Eukaryotic translation initiation factor 3 subunit C	105434			8	ATM VS YTM	6	6	Aged - Young	Top	Male	-0.24927	0.182357	60.1781	-1.36693	0.176732	0.409307
B5DFC9	NID2_RAT	Nid2	Nidogen-2	152974	Core matrisome	ECM Glycoproteins	8	ATM VS YTM	6	6	Aged - Young	Top	Male	-0.0255164	0.137341	55.3098	-0.185789	0.85329	0.937273
B5DFF2	B5DFF2_RAT	Rbpms2	RRM domain-containing protein	22700.6			8	ATM VS YTM	1	5	Aged - Young	Top	Male	0.340604	0.219038	72.9167	1.555	0.124275	0.337048
B5DFK7	AB17C_RAT	Abhd17c	Alpha/beta hydrolase domain-containing protein 17C	35097.5			8	ATM VS YTM	5	6	Aged - Young	Top	Male	-0.110315	0.143292	72.9167	-0.76986	0.44387	0.669038
B5DFN2	SAHH2_RAT	Ahcyl1	S-adenosylhomocysteine hydrolase-like protein 1	53752.9			8	ATM VS YTM	6	6	Aged - Young	Top	Male	-0.130475	0.180202	62.1492	-0.724048	0.471753	0.689562
B5DFN3	UQCC2_RAT	Uqcc2	Ubiquinol-cytochrome-c reductase complex assembly factor 2	16330.3			8	ATM VS YTM	5	3	Aged - Young	Top	Male	0.182556	0.118464	72.9167	1.54103	0.127639	0.342643
C0HLM6	SIM20_RAT	Smim20	Small integral membrane protein 20	7799.99			8	ATM VS YTM	5	6	Aged - Young	Top	Male	-0.262182	0.535063	54.9823	-0.490001	0.626082	0.799437
C9WPN6	IF2H_RAT	Eif2s3y	Eukaryotic translation initiation factor 2 subunit 3, Y-linked	51153			8	ATM VS YTM	6	6	Aged - Young	Top	Male	0.253165	0.279809	72.9167	0.904776	0.368564	0.6057
D2XV59	GTPB1_RAT	Gtpbp1	GTP-binding protein 1	72488			8	ATM VS YTM	6	6	Aged - Young	Top	Male	-0.202023	0.115077	69.0803	-1.75554	0.0836001	0.273291
D3Z8L7	RRAS_RAT	Rras	Ras-related protein R-Ras	23908.8			8	ATM VS YTM	6	6	Aged - Young	Top	Male	0.737449	0.161273	72.9167	4.57268	1.92591e-05	0.00114235
D3ZAA9	MPP2_RAT	Mpp2	MAGUK p55 subfamily member 2	61564.4			8	ATM VS YTM	6	6	Aged - Young	Top	Male	-0.132736	0.248889	72.9167	-0.533313	0.595439	0.779081
D3ZAF6	ATPK_RAT	Atp5mf	ATP synthase subunit f, mitochondrial	10452.2			8	ATM VS YTM	5	6	Aged - Young	Top	Male	0.125251	0.191992	72.9167	0.652379	0.516208	0.722962
D3ZAR1	ARH_RAT	Ldlrap1	Low density lipoprotein receptor adapter protein 1	33784.9			8	ATM VS YTM	3	6	Aged - Young	Top	Male	-0.420505	0.146218	48.451	-2.87588	0.00597208	0.0542385
D3ZAW2	PISD_RAT	Pisd	Phosphatidylserine decarboxylase proenzyme, mitochondrial	45823.1			8	ATM VS YTM	4	5	Aged - Young	Top	Male	0.0298888	0.148213	72.9167	0.201661	0.840743	0.930511
D3ZBE5	NEK7_RAT	Nek7	Serine/threonine-protein kinase Nek7	34528.6			8	ATM VS YTM	3	5	Aged - Young	Top	Male	-0.22314	0.197647	68.1835	-1.12898	0.262863	0.509963
D3ZBN0	H15_RAT	H1-5	Histone H1.5	22648.9			8	ATM VS YTM	6	6	Aged - Young	Top	Male	-0.78241	0.19984	70.5161	-3.91518	0.000206164	0.00694724
D3ZBP4	MICA1_RAT	Mical1	[F-actin]-monooxygenase MICAL1	116670			8	ATM VS YTM	6	6	Aged - Young	Top	Male	0.114073	0.11511	72.9167	0.99099	0.324967	0.567507
D3ZCL3	RU1C_RAT	Snrpc	U1 small nuclear ribonucleoprotein C	17363.5			8	ATM VS YTM	2	5	Aged - Young	Top	Male	-0.460076	0.143297	72.8715	-3.21064	0.00197125	0.0270984
D3ZD05	KANK2_RAT	Kank2	KN motif and ankyrin repeat domain-containing protein 2	90883			8	ATM VS YTM	6	6	Aged - Young	Top	Male	0.0683991	0.06733	72.9167	1.01588	0.313047	0.55674
D3ZD32	CHD5_RAT	Chd5	Chromodomain-helicase-DNA-binding protein 5	222261			8	ATM VS YTM	6	6	Aged - Young	Top	Male	-0.224703	0.125294	72.9167	-1.7934	0.0770552	0.262388
D3ZDK7	PGP_RAT	Pgp	Glycerol-3-phosphate phosphatase	34600.4			8	ATM VS YTM	6	5	Aged - Young	Top	Male	-0.375235	0.178848	72.9167	-2.09807	0.039364	0.17733
D3ZEF4	CUL7_RAT	Cul7	Cullin-7	192658			8	ATM VS YTM	4	6	Aged - Young	Top	Male	-0.264182	0.187724	64.1908	-1.40729	0.164165	0.392696
D3ZEH5	SIDT2_RAT	Sidt2	SID1 transmembrane family member 2	94526.4			8	ATM VS YTM	6	6	Aged - Young	Top	Male	0.0703148	0.129052	57.7638	0.544854	0.587951	0.774664
D3ZEY0	D3ZEY0_RAT	Ccdc141	Ig-like domain-containing protein	173502			8	ATM VS YTM	6	6	Aged - Young	Top	Male	-0.1594	0.0876184	56.4057	-1.81925	0.074183	0.25743
D3ZF42	SENP7_RAT	Senp7	Sentrin-specific protease 7	116871			8	ATM VS YTM	5	6	Aged - Young	Top	Male	-0.118881	0.233497	72.9167	-0.509133	0.612196	0.79131
D3ZF77	AK1CA_RAT	Akr1c15	Aldo-keto reductase family 1 member C15	37194.4			8	ATM VS YTM	6	6	Aged - Young	Top	Male	0.338192	0.13896	66.2177	2.43374	0.0176493	0.108923
D3ZFD0	MY18A_RAT	Myo18a	Unconventional myosin-XVIIIa	232665			8	ATM VS YTM	6	6	Aged - Young	Top	Male	0.0497118	0.0889323	61.4921	0.558984	0.578202	0.767968
D3ZFJ3	3BP1_RAT	Sh3bp1	SH3 domain-binding protein 1	74851.3			8	ATM VS YTM	5	6	Aged - Young	Top	Male	-0.288969	0.16867	68.0147	-1.71322	0.0912281	0.285991
D3ZHA0	FLNC_RAT	Flnc	Filamin-C	290983			8	ATM VS YTM	6	6	Aged - Young	Top	Male	0.0643521	0.157461	51.6261	0.408685	0.684461	0.838367
D3ZHH1	DLL4_RAT	Dll4	Delta-like protein 4	74960.9			8	ATM VS YTM	5	5	Aged - Young	Top	Male	0.359502	0.274476	30.7692	1.30978	0.199966	0.438392
D3ZHV2	MACF1_RAT	Macf1	Microtubule-actin cross-linking factor 1	619593			8	ATM VS YTM	6	6	Aged - Young	Top	Male	-0.674751	0.132751	72.9167	-5.08283	2.77268e-06	0.000240024
D3ZID8	D3ZID8_RAT	Ubxn2a	RCG62119, isoform CRA_a	29248.6			8	ATM VS YTM	3	5	Aged - Young	Top	Male	-0.396739	0.214639	63.361	-1.8484	0.0692113	0.247969
D3ZJ25	D3ZJ25_RAT	Slc1a5	Amino acid transporter	58244.1			8	ATM VS YTM	5	6	Aged - Young	Top	Male	-0.131759	0.185328	70.6352	-0.710951	0.479456	0.696145
D3ZJ86	D3ZJ86_RAT	Slc9a6	Sodium/hydrogen exchanger	79836.6			8	ATM VS YTM	6	6	Aged - Young	Top	Male	0.0215825	0.185399	62.3771	0.116411	0.907701	0.964672
D3ZKD3	ALKB5_RAT	Alkbh5	RNA demethylase ALKBH5	44452.6			8	ATM VS YTM	5	6	Aged - Young	Top	Male	-0.267243	0.205533	70.5023	-1.30024	0.197752	0.435925
D3ZKF5	HTRA4_RAT	Htra4	Serine protease HTR4	52192.2	Matrisome-associated	ECM Regulators	8	ATM VS YTM	4	6	Aged - Young	Top	Male	0.0955629	0.174177	72.9167	0.548655	0.584918	0.77242
D3ZKU7	BL1S1_RAT	Bloc1s1	Biogenesis of lysosome-related organelles complex 1 subunit 1	14311.2			8	ATM VS YTM	5	6	Aged - Young	Top	Male	0.0474352	0.129707	58.0615	0.365711	0.71591	0.862701
D3ZLZ7	IMDH1_RAT	Impdh1	Inosine-5'-monophosphate dehydrogenase 1	55291.9			8	ATM VS YTM	6	6	Aged - Young	Top	Male	-0.822071	0.254259	30.6448	-3.2332	0.00292694	0.0354044
D3ZMY7	D3ZMY7_RAT	Nt5c2	5'-nucleotidase, cytosolic II	67760.3			8	ATM VS YTM	3	5	Aged - Young	Top	Male	0.0513324	0.180652	69.2979	0.284151	0.777142	0.896358
D3ZN95	D3ZN95_RAT	Hcfc1	Host cell factor C1	209150	Matrisome-associated	Secreted Factors	8	ATM VS YTM	6	6	Aged - Young	Top	Male	-0.270274	0.13591	48.8774	-1.98862	0.0523567	0.211544
D3ZPX4	PLXA3_RAT	Plxna3	Plexin-A3	207980	Matrisome-associated	ECM-affiliated Proteins	8	ATM VS YTM	6	6	Aged - Young	Top	Male	-0.0762707	0.169129	66.0631	-0.450962	0.653494	0.817106
D3ZQL7	TPPP_RAT	Tppp	Tubulin polymerization-promoting protein	23546.3			8	ATM VS YTM	6	6	Aged - Young	Top	Male	-0.0699814	0.17041	59.0101	-0.410665	0.682806	0.837612
D3ZRC4	PLPL8_RAT	Pnpla8	Calcium-independent phospholipase A2-gamma	87960			8	ATM VS YTM	6	6	Aged - Young	Top	Male	-0.0373085	0.296072	72.9167	-0.126012	0.90007	0.961936
D3ZRP6	D3ZRP6_RAT	Ap1m2	AP-1 complex subunit mu-2	48054.8			8	ATM VS YTM	6	6	Aged - Young	Top	Male	0.126547	0.141499	68.5643	0.894335	0.374271	0.612218
D3ZTE0	FA12_RAT	F12	Coagulation factor XII	65843.2	Matrisome-associated	ECM Regulators	8	ATM VS YTM	6	6	Aged - Young	Top	Male	1.24065	0.354089	72.9167	3.50377	0.000787891	0.0156202
D3ZTQ1	SFSWA_RAT	Sfswap	Splicing factor, suppressor of white-apricot homolog	104146			8	ATM VS YTM	6	6	Aged - Young	Top	Male	-0.38743	0.124852	55.3018	-3.10312	0.00301507	0.0360346
D3ZTV3	FLRT2_RAT	Flrt2	Leucine-rich repeat transmembrane protein FLRT2	73872.8			8	ATM VS YTM	2	5	Aged - Young	Top	Male	-0.438702	0.141517	58.6044	-3.09999	0.0029727	0.0357953
D3ZTX0	TMED7_RAT	Tmed7	Transmembrane emp24 domain-containing protein 7	25478.7			8	ATM VS YTM	6	6	Aged - Young	Top	Male	-0.033864	0.193314	72.873	-0.175176	0.861427	0.940585
D3ZUI5	COBL_RAT	Cobl	Protein cordon-bleu	122265			8	ATM VS YTM	6	6	Aged - Young	Top	Male	0.180438	0.107524	47.4649	1.67812	0.0998973	0.299089
D3ZUQ0	RIPL1_RAT	Rilpl1	RILP-like protein 1	47329.7			8	ATM VS YTM	6	6	Aged - Young	Top	Male	-0.181975	0.266191	72.9167	-0.683624	0.496379	0.706202
D3ZVR9	D3ZVR9_RAT	Pgm5	Phosphoglucomutase 5	62203.5			8	ATM VS YTM	6	6	Aged - Young	Top	Male	0.195314	0.189963	42.3932	1.02817	0.3097	0.552629
D3ZW55	ITPA_RAT	Itpa	Inosine triphosphate pyrophosphatase	21927			8	ATM VS YTM	6	6	Aged - Young	Top	Male	0.0286604	0.138902	72.9167	0.206334	0.837105	0.929053
D3ZX08	SYAM_RAT	Aars2	Alanine--tRNA ligase, mitochondrial	107805			8	ATM VS YTM	6	6	Aged - Young	Top	Male	-0.0938447	0.13499	62.4656	-0.695199	0.489509	0.703093
D3ZXD8	TM245_RAT	Tmem245	Transmembrane protein 245	97280.7			8	ATM VS YTM	6	6	Aged - Young	Top	Male	0.0606081	0.299665	71.2457	0.202253	0.840295	0.930337
D3ZY68	GATC_RAT	Gatc	Glutamyl-tRNA(Gln) amidotransferase subunit C, mitochondrial	16832.8			8	ATM VS YTM	4	6	Aged - Young	Top	Male	-0.110795	0.227509	72.9167	-0.486989	0.627727	0.8002
D3ZYR1	FCHO2_RAT	Fcho2	F-BAR domain only protein 2	88711.2			8	ATM VS YTM	6	6	Aged - Young	Top	Male	-0.125227	0.193198	58.4369	-0.648182	0.519406	0.72504
D3ZZ80	OBSL1_RAT	Obsl1	Obscurin-like protein 1	197863			8	ATM VS YTM	2	5	Aged - Young	Top	Male	-0.34911	0.14548	72.9167	-2.39971	0.0189635	0.114588
D3ZZL9	GCC2_RAT	Gcc2	GRIP and coiled-coil domain-containing protein 2	195081			8	ATM VS YTM	6	6	Aged - Young	Top	Male	-0.303967	0.148175	72.9167	-2.05141	0.0438199	0.188649
D3ZZN9	SYDE1_RAT	Syde1	Rho GTPase-activating protein SYDE1	80377.4			8	ATM VS YTM	5	6	Aged - Young	Top	Male	-0.236542	0.219604	63.2281	-1.07713	0.285516	0.530457
D3ZZW6	HILS1_RAT	Hils1	Spermatid-specific linker histone H1-like protein	18616.5			8	ATM VS YTM	4	5	Aged - Young	Top	Male	0.345878	0.615202	69.961	0.562218	0.575765	0.767968
D3ZZX1	I5P1_RAT	Inpp5a	Inositol polyphosphate-5-phosphatase A	47621.6			8	ATM VS YTM	6	6	Aged - Young	Top	Male	0.0974311	0.143675	72.9167	0.678134	0.499833	0.708503
D4A039	D4A039_RAT	Dzank1	ANK_REP_REGION domain-containing protein	82721.4			8	ATM VS YTM	5	6	Aged - Young	Top	Male	0.532241	0.186354	54.3136	2.85608	0.00606466	0.0545649
D4A1F2	MICA2_RAT	Mical2	[F-actin]-monooxygenase MICAL2	110091			8	ATM VS YTM	5	6	Aged - Young	Top	Male	-0.190342	0.132989	63.3497	-1.43126	0.15727	0.38264
D4A1R8	CPNE1_RAT	Cpne1	Copine-1	58843			8	ATM VS YTM	6	6	Aged - Young	Top	Male	-0.232092	0.209577	38.0934	-1.10743	0.275052	0.522533
D4A1X2	D4A1X2_RAT	Exosc10	HRDC domain-containing protein	100717			8	ATM VS YTM	6	6	Aged - Young	Top	Male	-0.201346	0.138298	72.9167	-1.45588	0.149717	0.372317
D4A208	SRGP2_RAT	Srgap2	SLIT-ROBO Rho GTPase-activating protein 2	120876			8	ATM VS YTM	6	6	Aged - Young	Top	Male	-0.357335	0.30732	72.9167	-1.16275	0.248724	0.497915
D4A2H2	SPTC1_RAT	Sptlc1	Serine palmitoyltransferase 1	52548.1			8	ATM VS YTM	6	6	Aged - Young	Top	Male	-0.183396	0.195287	63.6801	-0.939112	0.351222	0.5907
D4A2Z8	DHX36_RAT	Dhx36	ATP-dependent DNA/RNA helicase DHX36	113842			8	ATM VS YTM	3	6	Aged - Young	Top	Male	-0.172537	0.188894	61.4014	-0.913404	0.364603	0.60244
D4A3K5	H11_RAT	H1-1	Histone H1.1	22004.1			8	ATM VS YTM	6	6	Aged - Young	Top	Male	-1.58009	0.402739	71.2463	-3.92335	0.000199009	0.00694724
D4A4T9	CHRD1_RAT	Chordc1	Cysteine and histidine-rich domain-containing protein 1	37361.2			8	ATM VS YTM	3	6	Aged - Young	Top	Male	-0.084292	0.165306	60.403	-0.509916	0.611969	0.79131
D4A702	SYNP2_RAT	Synpo2	Synaptopodin-2	136024			8	ATM VS YTM	6	6	Aged - Young	Top	Male	-0.01005	0.149543	68.677	-0.0672051	0.946614	0.982143
D4A7N1	MIC25_RAT	Chchd6	MICOS complex subunit Mic25	29210.6			8	ATM VS YTM	6	6	Aged - Young	Top	Male	-0.0596958	0.128853	42.822	-0.463284	0.645507	0.813039
D4A8G3	LURA1_RAT	Lurap1	Leucine rich adaptor protein 1	25890.5			8	ATM VS YTM	2	6	Aged - Young	Top	Male	-0.197999	0.152548	72.9167	-1.29795	0.198397	0.436146
D4A8X0	ZBTB4_RAT	Zbtb4	Zinc finger and BTB domain-containing protein 4	103209			8	ATM VS YTM	3	6	Aged - Young	Top	Male	0.130077	0.126233	72.9167	1.03046	0.306202	0.548526
D4A929	WDR81_RAT	Wdr81	WD repeat-containing protein 81	212257			8	ATM VS YTM	5	6	Aged - Young	Top	Male	-0.240444	0.249151	67.1761	-0.965057	0.337978	0.57952
D4AAT7	NNRD_RAT	Naxd	ATP-dependent (S)-NAD(P)H-hydrate dehydratase	36517.6			8	ATM VS YTM	6	6	Aged - Young	Top	Male	0.170034	0.137072	47.1701	1.24047	0.220936	0.465356
D4AB66	STON2_RAT	Ston2	Stonin-2	99489.6			8	ATM VS YTM	5	6	Aged - Young	Top	Male	0.297754	0.178705	72.9167	1.66617	0.0999694	0.299089
D4AB98	AF1L1_RAT	Afap1l1	Actin filament-associated protein 1-like 1	86873.9			8	ATM VS YTM	6	6	Aged - Young	Top	Male	-0.224523	0.127339	54.0843	-1.76319	0.0835177	0.273291
D4ABY2	COPG2_RAT	Copg2	Coatomer subunit gamma-2	80488.3			8	ATM VS YTM	6	6	Aged - Young	Top	Male	-0.21495	0.189165	64.9647	-1.13631	0.260001	0.507485
D4ACN8	PLRKT_RAT	Plgrkt	Plasminogen receptor (KT)	17312.1			8	ATM VS YTM	5	6	Aged - Young	Top	Male	-0.182733	0.363906	72.9167	-0.502142	0.61708	0.79372
D4ACX8	PCD16_RAT	Dchs1	Protocadherin-16	345977			8	ATM VS YTM	6	6	Aged - Young	Top	Male	-0.540341	0.455446	66.6925	-1.1864	0.239674	0.489842
D4AD37	IMPA3_RAT	Bpnt2	Golgi-resident adenosine 3',5'-bisphosphate 3'-phosphatase	38568.9			8	ATM VS YTM	6	6	Aged - Young	Top	Male	-0.409726	0.104567	47.359	-3.91832	0.000285682	0.00871465
D4AD75	D4AD75_RAT	Dpy19l1	Dpy-19-like C-mannosyltransferase 1	84363.2			8	ATM VS YTM	6	4	Aged - Young	Top	Male	-0.226152	0.232235	72.9167	-0.973807	0.333372	0.574978
D4AEC2	CAMP2_RAT	Camsap2	Calmodulin-regulated spectrin-associated protein 2	165610			8	ATM VS YTM	4	6	Aged - Young	Top	Male	-0.126472	0.184576	72.9167	-0.685199	0.495391	0.705692
E9PSK7	JIP3_RAT	Mapk8ip3	C-Jun-amino-terminal kinase-interacting protein 3	145648			8	ATM VS YTM	6	6	Aged - Young	Top	Male	-0.14896	0.182695	60.831	-0.815347	0.418055	0.646249
E9PT23	S38AA_RAT	Slc38a10	Putative sodium-coupled neutral amino acid transporter 10	118796			8	ATM VS YTM	6	6	Aged - Young	Top	Male	-0.259911	0.138208	65.0506	-1.88058	0.0645067	0.23853
E9PT87	MYLK3_RAT	Mylk3	Myosin light chain kinase 3	85539.8			8	ATM VS YTM	5	6	Aged - Young	Top	Male	-0.263744	0.333954	63.5272	-0.78976	0.432606	0.659199
E9PTG8	STK10_RAT	Stk10	Serine/threonine-protein kinase 10	111875			8	ATM VS YTM	6	6	Aged - Young	Top	Male	-0.0595236	0.138574	72.9167	-0.429543	0.668795	0.828784
E9PU28	IMDH2_RAT	Impdh2	Inosine-5'-monophosphate dehydrogenase 2	55814.4			8	ATM VS YTM	6	6	Aged - Young	Top	Male	-0.171412	0.11715	59.4897	-1.46318	0.148681	0.37114
F1LM93	YES_RAT	Yes1	Tyrosine-protein kinase Yes	60613.2			8	ATM VS YTM	6	6	Aged - Young	Top	Male	0.0457019	0.141538	72.9167	0.322894	0.747699	0.880471
F1LMV6	F1LMV6_RAT	Dsp	SH3 domain-containing protein	332389			8	ATM VS YTM	6	6	Aged - Young	Top	Male	0.246996	0.194861	72.9167	1.26755	0.208993	0.450778
F1LMZ8	PSD11_RAT	Psmd11	26S proteasome non-ATPase regulatory subunit 11	47463.2			8	ATM VS YTM	6	6	Aged - Young	Top	Male	-0.23229	0.126045	49.7796	-1.84291	0.0713001	0.251791
F1LNI5	PPM1G_RAT	Ppm1g	Protein phosphatase 1G	58742.5			8	ATM VS YTM	6	6	Aged - Young	Top	Male	-0.335272	0.175422	72.9167	-1.91123	0.0599053	0.227037
F1LNJ2	U520_RAT	Snrnp200	U5 small nuclear ribonucleoprotein 200 kDa helicase	244872			8	ATM VS YTM	6	6	Aged - Young	Top	Male	-0.180815	0.0645502	72.9167	-2.80115	0.00651579	0.0565585
F1LP64	TRIPC_RAT	Trip12	E3 ubiquitin-protein ligase TRIP12	223925			8	ATM VS YTM	5	6	Aged - Young	Top	Male	-0.181867	0.185535	60.6079	-0.980228	0.33087	0.573099
F1LP90	MINK1_RAT	Mink1	Misshapen-like kinase 1	150380			8	ATM VS YTM	6	6	Aged - Young	Top	Male	-0.276065	0.132526	72.9167	-2.08309	0.0407494	0.181027
F1LPQ2	ASCC3_RAT	Ascc3	Activating signal cointegrator 1 complex subunit 3	250217			8	ATM VS YTM	5	6	Aged - Young	Top	Male	-0.160388	0.1582	72.9167	-1.01383	0.314018	0.557341
F1LQ48	HNRPL_RAT	Hnrnpl	Heterogeneous nuclear ribonucleoprotein L	67902.4			8	ATM VS YTM	6	6	Aged - Young	Top	Male	-0.494385	0.146298	65.7773	-3.37929	0.00122566	0.0208818
F1LQ70	LOX12_RAT	Alox12	Polyunsaturated fatty acid lipoxygenase ALOX12	75533.1			8	ATM VS YTM	5	6	Aged - Young	Top	Male	0.305386	0.168985	30.6477	1.80718	0.0805613	0.26879
F1LQQ7	F1LQQ7_RAT	Scn7a	Sodium channel protein	195073			8	ATM VS YTM	5	6	Aged - Young	Top	Male	-1.7768	0.347478	72.9167	-5.11342	2.46153e-06	0.000225265
F1LR10	LIMA1_RAT	Lima1	LIM domain and actin-binding protein 1	83796.2			8	ATM VS YTM	6	6	Aged - Young	Top	Male	-0.144076	0.107582	64.3959	-1.33922	0.185208	0.419923
F1LRS8	CD2AP_RAT	Cd2ap	CD2-associated protein	70490.1			8	ATM VS YTM	6	6	Aged - Young	Top	Male	-0.103967	0.123721	69.6212	-0.84033	0.4036	0.633691
F1LTR1	WDR26_RAT	Wdr26	WD repeat-containing protein 26	58489.7			8	ATM VS YTM	4	6	Aged - Young	Top	Male	-0.317562	0.289443	72.9167	-1.09715	0.276186	0.523046
F1LU71	AUHM_RAT	Auh	Methylglutaconyl-CoA hydratase, mitochondrial	33340.5			8	ATM VS YTM	6	6	Aged - Young	Top	Male	0.223535	0.1499	72.9167	1.49123	0.140215	0.359287
F1LX07	F1LX07_RAT	Slc25a12	Solute carrier family 25 member 12	71915.7			8	ATM VS YTM	6	6	Aged - Young	Top	Male	0.249803	0.403761	72.9167	0.61869	0.538049	0.736798
F1LXF1	BCR_RAT	Bcr	Breakpoint cluster region protein	120112			8	ATM VS YTM	4	6	Aged - Young	Top	Male	-0.348399	0.228433	68.3799	-1.52517	0.131829	0.350123
F1LYQ8	FARP1_RAT	Farp1	FERM, ARHGEF and pleckstrin domain-containing protein 1	118841			8	ATM VS YTM	6	6	Aged - Young	Top	Male	-0.143007	0.12228	65.2721	-1.1695	0.246455	0.494978
F1LZW6	F1LZW6_RAT	Slc25a13	Solute carrier family 25 member 13	54098.7			8	ATM VS YTM	5	6	Aged - Young	Top	Male	0.0389736	0.301503	71.8905	0.129264	0.897509	0.960712
F1M0Z1	TRIO_RAT	Trio	Triple functional domain protein	347856			8	ATM VS YTM	5	6	Aged - Young	Top	Male	-0.0138587	0.128278	72.9167	-0.108037	0.914263	0.966815
F1M386	RPGF2_RAT	Rapgef2	Rap guanine nucleotide exchange factor 2	166386			8	ATM VS YTM	6	6	Aged - Young	Top	Male	-0.293717	0.196092	72.9167	-1.49786	0.138487	0.358687
F1M391	STING_RAT	Sting1	Stimulator of interferon genes protein	42654.9			8	ATM VS YTM	5	6	Aged - Young	Top	Male	-0.00523881	0.204874	72.9167	-0.0255709	0.979669	0.989758
F1M3G7	AKP13_RAT	Akap13	A-kinase anchor protein 13	301400			8	ATM VS YTM	6	6	Aged - Young	Top	Male	-0.384149	0.311149	72.9167	-1.23462	0.220938	0.465356
F1M3J4	F1M3J4_RAT	Abcc4	ATP-binding cassette subfamily C member 4	148902			8	ATM VS YTM	5	6	Aged - Young	Top	Male	0.130233	0.113531	72.9167	1.14711	0.255085	0.502792
F1M3L7	EPS8_RAT	Eps8	Epidermal growth factor receptor kinase substrate 8	91927.4			8	ATM VS YTM	6	6	Aged - Young	Top	Male	-0.296365	0.170961	51.8115	-1.73353	0.0889502	0.281903
F1M625	UBP46_RAT	Usp46	Ubiquitin carboxyl-terminal hydrolase 46	42414.9			8	ATM VS YTM	5	6	Aged - Young	Top	Male	0.299699	0.203872	62.8105	1.47003	0.146544	0.367853
F1M775	DIAP1_RAT	Diaph1	Protein diaphanous homolog 1	140298			8	ATM VS YTM	6	6	Aged - Young	Top	Male	-0.0554965	0.130584	68.8009	-0.424988	0.672172	0.829659
F1M7L9	F1M7L9_RAT	ENSRNOG00000001825	Uncharacterized protein	88595.7			8	ATM VS YTM	6	6	Aged - Young	Top	Male	0.185013	0.169793	64.0943	1.08964	0.279951	0.526223
F1M7Y5	KPCI_RAT	Prkci	Protein kinase C iota type	68275.8			8	ATM VS YTM	5	6	Aged - Young	Top	Male	0.0241249	0.144581	58.1218	0.166861	0.868058	0.944426
F1MA98	TPR_RAT	Tpr	Nucleoprotein TPR	267303			8	ATM VS YTM	6	6	Aged - Young	Top	Male	-0.219707	0.0912205	72.9167	-2.40852	0.0185454	0.11305
F1MAD2	INADL_RAT	Patj	InaD-like protein	199465			8	ATM VS YTM	6	6	Aged - Young	Top	Male	0.294408	0.12525	64.4853	2.35056	0.0218149	0.123669
F2Z3T4	MBNL2_RAT	Mbnl2	Muscleblind-like protein 2	40155.9			8	ATM VS YTM	6	6	Aged - Young	Top	Male	-0.813798	0.208295	59.5415	-3.90695	0.000241484	0.00765816
G3V645	OASL1_RAT	Oasl	2'-5'-oligoadenylate synthase-like protein 1	58967.7			8	ATM VS YTM	4	6	Aged - Young	Top	Male	-0.565237	0.210376	46.1935	-2.68679	0.00999316	0.0756693
G3V6S8	SRSF6_RAT	Srsf6	Serine/arginine-rich splicing factor 6	39024.8			8	ATM VS YTM	6	6	Aged - Young	Top	Male	-0.464905	0.106131	57.0847	-4.38048	5.12408e-05	0.00252499
G3V6U9	SETD3_RAT	Setd3	Actin-histidine N-methyltransferase	67419.6			8	ATM VS YTM	5	6	Aged - Young	Top	Male	-0.223518	0.153633	70.2471	-1.45489	0.150155	0.373116
G3V735	AMOL2_RAT	Amotl2	Angiomotin-like protein 2	85586.2			8	ATM VS YTM	6	6	Aged - Young	Top	Male	-0.265581	0.119784	72.9167	-2.21716	0.0297298	0.148325
G3V7L1	G3V7L1_RAT	Utrn	Isoform of A0A0G2JW60, Utrophin	391307			8	ATM VS YTM	6	6	Aged - Young	Top	Male	0.0655008	0.0965633	72.9167	0.678319	0.499717	0.708503
G3V7P1	STX12_RAT	Stx12	Syntaxin-12	31186.8			8	ATM VS YTM	6	6	Aged - Young	Top	Male	-0.299138	0.20629	65.8482	-1.45009	0.151781	0.373678
G3V7W1	PDCD6_RAT	Pdcd6	Programmed cell death protein 6	21904.3			8	ATM VS YTM	6	6	Aged - Young	Top	Male	-0.252455	0.138947	72.9167	-1.81692	0.0733391	0.255888
G3V8D4	G3V8D4_RAT	Apoc2	Apolipoprotein C-II	10694.9			8	ATM VS YTM	6	6	Aged - Young	Top	Male	-0.235985	0.299311	43.4204	-0.788428	0.43473	0.661178
G3V8T1	MPP8_RAT	Mphosph8	M-phase phosphoprotein 8	96782.4			8	ATM VS YTM	3	6	Aged - Young	Top	Male	-0.0419842	0.169772	72.9167	-0.247298	0.805372	0.911844
G3V928	LRP1_RAT	Lrp1	Prolow-density lipoprotein receptor-related protein 1	504884			8	ATM VS YTM	6	6	Aged - Young	Top	Male	-0.302872	0.121328	68.3045	-2.49631	0.0149673	0.0986425
G3V9D0	PGLT1_RAT	Poglut1	Protein O-glucosyltransferase 1	46509.2			8	ATM VS YTM	6	6	Aged - Young	Top	Male	0.183207	0.137281	72.9167	1.33454	0.186181	0.420054
G3V9R8	HNRPC_RAT	Hnrnpc	Heterogeneous nuclear ribonucleoprotein C	32856.7			8	ATM VS YTM	6	6	Aged - Young	Top	Male	-0.281101	0.264895	60.2382	-1.06118	0.292846	0.539383
G3V9T7	G3V9T7_RAT	Get3	ATPase Get3	38822.4			8	ATM VS YTM	6	6	Aged - Young	Top	Male	-0.0606166	0.147827	67.8933	-0.41005	0.683061	0.837612
I6L9G5	RCN3_RAT	Rcn3	Reticulocalbin-3	37941.1			8	ATM VS YTM	5	6	Aged - Young	Top	Male	-0.394942	0.354904	72.9167	-1.11281	0.269444	0.516636
M0R8U1	DYH5_RAT	Dnah5	Dynein heavy chain 5, axonemal (Fragment)	395928			8	ATM VS YTM	6	6	Aged - Young	Top	Male	0.557159	0.196739	72.9167	2.83197	0.00597668	0.0542385
M0RC99	RAB5A_RAT	Rab5a	Ras-related protein Rab-5A	23624.4			8	ATM VS YTM	6	6	Aged - Young	Top	Male	-0.0578551	0.138828	71.1374	-0.416739	0.678124	0.834113
M0RDU0	HAP40_RAT	F8a1	40-kDa huntingtin-associated protein	40543.2			8	ATM VS YTM	4	5	Aged - Young	Top	Male	-0.0836975	0.239261	46.7664	-0.349817	0.728047	0.87045
O08557	DDAH1_RAT	Ddah1	N(G),N(G)-dimethylarginine dimethylaminohydrolase 1	31425.7			8	ATM VS YTM	6	6	Aged - Young	Top	Male	0.263127	0.158132	52.2964	1.66397	0.102101	0.301855
O08560	DGKZ_RAT	Dgkz	Diacylglycerol kinase zeta	104008			8	ATM VS YTM	4	6	Aged - Young	Top	Male	-0.0177287	0.246999	72.9167	-0.0717763	0.942976	0.981271
O08587	NUP50_RAT	Nup50	Nuclear pore complex protein Nup50	49817			8	ATM VS YTM	6	6	Aged - Young	Top	Male	-0.32371	0.0973329	72.9167	-3.3258	0.00138271	0.0230668
O08589	PLM_RAT	Fxyd1	Phospholemman	10365			8	ATM VS YTM	6	6	Aged - Young	Top	Male	-0.428924	0.227327	72.9167	-1.88682	0.063166	0.234439
O08590	AOC3_RAT	Aoc3	Membrane primary amine oxidase	84980.3			8	ATM VS YTM	6	6	Aged - Young	Top	Male	0.373112	0.168176	64.597	2.21858	0.0300357	0.148464
O08618	KPRB_RAT	Prpsap2	Phosphoribosyl pyrophosphate synthase-associated protein 2	40866.3			8	ATM VS YTM	5	6	Aged - Young	Top	Male	-0.0283953	0.104871	55.3268	-0.270763	0.787581	0.903841
O08619	F13A_RAT	F13a1	Coagulation factor XIII A chain	82657.8	Matrisome-associated	ECM Regulators	8	ATM VS YTM	6	6	Aged - Young	Top	Male	0.0534597	0.212027	51.7053	0.252137	0.801935	0.910493
O08623	SQSTM_RAT	Sqstm1	Sequestosome-1	47680.7			8	ATM VS YTM	5	6	Aged - Young	Top	Male	-0.0409379	0.189317	72.9167	-0.21624	0.829405	0.925454
O08628	PCOC1_RAT	Pcolce	Procollagen C-endopeptidase enhancer 1	50184.4	Core matrisome	ECM Glycoproteins	8	ATM VS YTM	5	6	Aged - Young	Top	Male	-0.879394	0.221067	67.5857	-3.97796	0.000171963	0.006331
O08629	TIF1B_RAT	Trim28	Transcription intermediary factor 1-beta	88955.2			8	ATM VS YTM	6	6	Aged - Young	Top	Male	-0.57489	0.200545	70.2632	-2.86664	0.00547041	0.0516865
O08651	SERA_RAT	Phgdh	D-3-phosphoglycerate dehydrogenase	56492.8			8	ATM VS YTM	4	5	Aged - Young	Top	Male	-0.38752	0.267438	72.9167	-1.44901	0.151623	0.373678
O08653	TEP1_RAT	Tep1	Telomerase protein component 1	291705			8	ATM VS YTM	6	6	Aged - Young	Top	Male	-0.00280655	0.106622	39.3754	-0.0263225	0.979133	0.989638
O08658	NUP88_RAT	Nup88	Nuclear pore complex protein Nup88	83584.3			8	ATM VS YTM	6	6	Aged - Young	Top	Male	-0.176437	0.0804554	48.6851	-2.19298	0.0331169	0.158555
O08662	PI4KA_RAT	Pi4ka	Phosphatidylinositol 4-kinase alpha	236917			8	ATM VS YTM	6	6	Aged - Young	Top	Male	-0.00148711	0.125092	72.9167	-0.0118881	0.990547	0.995579
O08679	MARK2_RAT	Mark2	Serine/threonine-protein kinase MARK2	80870.9			8	ATM VS YTM	6	6	Aged - Young	Top	Male	-0.100954	0.141757	63.2127	-0.71216	0.478986	0.695778
O08700	VPS45_RAT	Vps45	Vacuolar protein sorting-associated protein 45	64892.8			8	ATM VS YTM	6	6	Aged - Young	Top	Male	0.0470506	0.126623	72.9167	0.37158	0.711283	0.859389
O08719	EVL_RAT	Evl	Ena/VASP-like protein	45151.7			8	ATM VS YTM	5	6	Aged - Young	Top	Male	-0.471181	0.175298	67.4297	-2.68789	0.00904943	0.0708688
O08722	UNC5B_RAT	Unc5b	Netrin receptor UNC5B	103520			8	ATM VS YTM	4	5	Aged - Young	Top	Male	-0.279494	0.173082	52.03	-1.61481	0.112401	0.31832
O08730	GLYG_RAT	Gyg1	Glycogenin-1	37377.7			8	ATM VS YTM	6	6	Aged - Young	Top	Male	-0.397204	0.153311	55.4248	-2.59084	0.0122128	0.0852237
O08770	GPV_RAT	Gp5	Platelet glycoprotein V	63344.1			8	ATM VS YTM	5	6	Aged - Young	Top	Male	0.367545	0.189833	30.6396	1.93615	0.0621217	0.232993
O08774	RGS12_RAT	Rgs12	Regulator of G-protein signaling 12	150467			8	ATM VS YTM	6	6	Aged - Young	Top	Male	0.0749969	0.0992179	72.9167	0.75588	0.452156	0.675459
O08775	VGFR2_RAT	Kdr	Vascular endothelial growth factor receptor 2	150392			8	ATM VS YTM	6	6	Aged - Young	Top	Male	-0.036801	0.104683	60.8015	-0.351547	0.726394	0.869446
O08776	NDUF3_RAT	Ndufaf3	NADH dehydrogenase [ubiquinone] 1 alpha subcomplex assembly factor 3	20696.2			8	ATM VS YTM	5	5	Aged - Young	Top	Male	-0.1293	0.135062	65.0576	-0.957336	0.341942	0.584128
O08815	SLK_RAT	Slk	STE20-like serine/threonine-protein kinase	137887			8	ATM VS YTM	6	6	Aged - Young	Top	Male	0.0385645	0.0933778	61.2207	0.412994	0.681054	0.836753
O08816	WASL_RAT	Wasl	Neural Wiskott-Aldrich syndrome protein	54324.6			8	ATM VS YTM	5	6	Aged - Young	Top	Male	0.02605	0.331868	72.9167	0.0784951	0.937649	0.978908
O08836	IGBP1_RAT	Igbp1	Immunoglobulin-binding protein 1	39134.7			8	ATM VS YTM	5	6	Aged - Young	Top	Male	-0.240266	0.152837	56.2823	-1.57204	0.121547	0.333474
O08837	CDC5L_RAT	Cdc5l	Cell division cycle 5-like protein	92216.5			8	ATM VS YTM	6	6	Aged - Young	Top	Male	-0.342638	0.119316	64.5303	-2.87168	0.00551811	0.0519839
O08838	AMPH_RAT	Amph	Amphiphysin	74876.9			8	ATM VS YTM	6	6	Aged - Young	Top	Male	-0.463121	0.272565	68.5519	-1.69912	0.0938301	0.288773
O08839	BIN1_RAT	Bin1	Myc box-dependent-interacting protein 1	64532.4			8	ATM VS YTM	6	6	Aged - Young	Top	Male	-0.156603	0.150855	72.9167	-1.0381	0.302652	0.546254
O08874	PKN2_RAT	Pkn2	Serine/threonine-protein kinase N2	112067			8	ATM VS YTM	6	6	Aged - Young	Top	Male	-0.130072	0.114338	72.9167	-1.13762	0.259005	0.506777
O08949	TF2AA_RAT	Gtf2a1	Transcription initiation factor IIA subunit 1	41562.4			8	ATM VS YTM	4	5	Aged - Young	Top	Male	-0.435116	0.367254	72.9167	-1.18478	0.239951	0.489842
O08984	LBR_RAT	Lbr	Delta(14)-sterol reductase LBR	70723.5			8	ATM VS YTM	6	6	Aged - Young	Top	Male	0.00208162	0.254122	72.9167	0.00819143	0.993487	0.996702
O09175	AMPB_RAT	Rnpep	Aminopeptidase B	72619			8	ATM VS YTM	6	6	Aged - Young	Top	Male	0.213624	0.15688	68.9984	1.3617	0.177723	0.410712
O09178	AMPD3_RAT	Ampd3	AMP deaminase 3	88482.1			8	ATM VS YTM	5	6	Aged - Young	Top	Male	-0.131503	0.173471	44.536	-0.758069	0.452403	0.675459
O35052	CDS1_RAT	Cds1	Phosphatidate cytidylyltransferase 1	52968.9			8	ATM VS YTM	5	4	Aged - Young	Top	Male	0.38273	0.235704	72.9167	1.62377	0.10874	0.31166
O35093	TIM23_RAT	Timm23	Mitochondrial import inner membrane translocase subunit Tim23	21906.8			8	ATM VS YTM	5	4	Aged - Young	Top	Male	0.106445	0.242787	72.9167	0.43843	0.662371	0.825515
O35094	TIM44_RAT	Timm44	Mitochondrial import inner membrane translocase subunit TIM44	51059.8			8	ATM VS YTM	6	6	Aged - Young	Top	Male	-0.160154	0.11901	41.833	-1.34572	0.185642	0.419923
O35112	CD166_RAT	Alcam	CD166 antigen	65021.2			8	ATM VS YTM	6	6	Aged - Young	Top	Male	0.223072	0.155243	52.2243	1.43692	0.156706	0.381694
O35115	FHL2_RAT	Fhl2	Four and a half LIM domains protein 2	32086.4			8	ATM VS YTM	5	4	Aged - Young	Top	Male	0.211924	0.19249	59.8267	1.10096	0.275324	0.522741
O35142	COPB2_RAT	Copb2	Coatomer subunit beta'	102550			8	ATM VS YTM	6	6	Aged - Young	Top	Male	-0.348194	0.139309	72.5749	-2.49944	0.014701	0.0976917
O35162	HSP13_RAT	Hspa13	Heat shock 70 kDa protein 13	51794.8			8	ATM VS YTM	6	6	Aged - Young	Top	Male	-0.269245	0.103735	58.9983	-2.59551	0.0119002	0.0834052
O35165	GOSR2_RAT	Gosr2	Golgi SNAP receptor complex member 2	24606.8			8	ATM VS YTM	6	6	Aged - Young	Top	Male	-0.25277	0.13115	67.8825	-1.92734	0.0581231	0.22376
O35179	SH3G2_RAT	Sh3gl2	Endophilin-A1	39898.8			8	ATM VS YTM	5	6	Aged - Young	Top	Male	0.00875102	0.155016	62.759	0.0564523	0.955161	0.983009
O35217	MINP1_RAT	Minpp1	Multiple inositol polyphosphate phosphatase 1	54588.8			8	ATM VS YTM	5	6	Aged - Young	Top	Male	0.274926	0.181032	70.9809	1.51866	0.133289	0.352831
O35244	PRDX6_RAT	Prdx6	Peroxiredoxin-6	24818.3			8	ATM VS YTM	6	6	Aged - Young	Top	Male	0.248785	0.190519	68.6352	1.30582	0.195972	0.433494
O35254	GORS1_RAT	Gorasp1	Golgi reassembly-stacking protein 1	47672.5			8	ATM VS YTM	6	6	Aged - Young	Top	Male	-0.395787	0.198313	64.9246	-1.99577	0.0501577	0.205442
O35263	PA1B3_RAT	Pafah1b3	Platelet-activating factor acetylhydrolase IB subunit alpha1	25863.1			8	ATM VS YTM	5	6	Aged - Young	Top	Male	0.062557	0.21697	65.3064	0.288321	0.774014	0.894038
O35264	PA1B2_RAT	Pafah1b2	Platelet-activating factor acetylhydrolase IB subunit alpha2	25581			8	ATM VS YTM	5	6	Aged - Young	Top	Male	0.0335387	0.233626	72.9167	0.143557	0.886246	0.955046
O35274	NEB2_RAT	Ppp1r9b	Neurabin-2	89645.3			8	ATM VS YTM	6	6	Aged - Young	Top	Male	-0.474217	0.176315	72.9167	-2.6896	0.00886182	0.0698559
O35276	NRP2_RAT	Nrp2	Neuropilin-2	103896			8	ATM VS YTM	6	6	Aged - Young	Top	Male	-0.319634	0.150691	72.9167	-2.12113	0.0373113	0.171301
O35293	CP2F2_RAT	Cyp2f2	Cytochrome P450 2F2	55945.1			8	ATM VS YTM	6	6	Aged - Young	Top	Male	0.760012	0.304582	58.1555	2.49526	0.0154461	0.100557
O35303	DNM1L_RAT	Dnm1l	Dynamin-1-like protein	83907.4			8	ATM VS YTM	5	6	Aged - Young	Top	Male	-0.258813	0.155064	49.2791	-1.66907	0.101445	0.301138
O35331	PDXK_RAT	Pdxk	Pyridoxal kinase	34907.8			8	ATM VS YTM	6	6	Aged - Young	Top	Male	0.284227	0.168693	42.6562	1.68488	0.0993164	0.298135
O35346	FAK1_RAT	Ptk2	Focal adhesion kinase 1	119715			8	ATM VS YTM	6	6	Aged - Young	Top	Male	-0.318571	0.157966	54.2469	-2.0167	0.0486885	0.202007
O35353	GBB4_RAT	Gnb4	Guanine nucleotide-binding protein subunit beta-4	37362.6			8	ATM VS YTM	6	6	Aged - Young	Top	Male	0.118892	0.127536	72.9167	0.932221	0.354299	0.592595
O35412	SI1L1_RAT	Sipa1l1	Signal-induced proliferation-associated 1-like protein 1	201922			8	ATM VS YTM	5	6	Aged - Young	Top	Male	-0.083787	0.130523	72.9167	-0.641933	0.52293	0.726971
O35413	SRBS2_RAT	Sorbs2	Sorbin and SH3 domain-containing protein 2	134056			8	ATM VS YTM	6	6	Aged - Young	Top	Male	0.122436	0.205193	55.1804	0.596683	0.553159	0.749479
O35460	ANGP1_RAT	Angpt1	Angiopoietin-1	57460.2	Matrisome-associated	Secreted Factors	8	ATM VS YTM	6	6	Aged - Young	Top	Male	-0.28362	0.177	72.9167	-1.60237	0.113397	0.32001
O35462	ANGP2_RAT	Angpt2	Angiopoietin-2	56516.9	Matrisome-associated	Secreted Factors	8	ATM VS YTM	6	6	Aged - Young	Top	Male	0.251835	0.118485	62.9195	2.12545	0.0374816	0.171505
O35509	RB11B_RAT	Rab11b	Ras-related protein Rab-11B	24488.2			8	ATM VS YTM	6	6	Aged - Young	Top	Male	0.00664619	0.167835	72.9167	0.0395995	0.968521	0.986382
O35547	ACSL4_RAT	Acsl4	Long-chain-fatty-acid--CoA ligase 4	79064.1			8	ATM VS YTM	5	6	Aged - Young	Top	Male	0.14862	0.106229	72.9167	1.39905	0.166037	0.394524
O35550	RABE1_RAT	Rabep1	Rab GTPase-binding effector protein 1	99426.5			8	ATM VS YTM	6	6	Aged - Young	Top	Male	-0.112548	0.200442	36.5404	-0.561497	0.577886	0.767968
O35567	PUR9_RAT	Atic	Bifunctional purine biosynthesis protein ATIC	64207.7			8	ATM VS YTM	6	6	Aged - Young	Top	Male	0.0337816	0.122455	72.9167	0.275868	0.783429	0.901338
O35568	FBLN3_RAT	Efemp1	EGF-containing fibulin-like extracellular matrix protein 1	54596	Core matrisome	ECM Glycoproteins	8	ATM VS YTM	6	6	Aged - Young	Top	Male	-0.460862	0.15342	59.4659	-3.00392	0.00389613	0.0423027
O35763	MOES_RAT	Msn	Moesin	67738.1			8	ATM VS YTM	6	6	Aged - Young	Top	Male	0.209611	0.125454	72.9167	1.67082	0.0990437	0.297823
O35777	MAGT1_RAT	Magt1	Magnesium transporter protein 1	37992.2			8	ATM VS YTM	3	5	Aged - Young	Top	Male	0.130537	0.286655	72.9167	0.45538	0.650189	0.81541
O35783	CALU_RAT	Calu	Calumenin	36996.1			8	ATM VS YTM	6	6	Aged - Young	Top	Male	-1.02341	0.547164	57.1411	-1.87039	0.0665541	0.242703
O35786	CML1_RAT	Cmklr1	Chemokine-like receptor 1	41722.3			8	ATM VS YTM	6	6	Aged - Young	Top	Male	-0.161951	0.150647	40.5544	-1.07504	0.288712	0.535153
O35787	KIF1C_RAT	Kif1c	Kinesin-like protein KIF1C	122333			8	ATM VS YTM	5	6	Aged - Young	Top	Male	-0.266504	0.156155	63.687	-1.70667	0.0927559	0.286841
O35795	ENTP2_RAT	Entpd2	Ectonucleoside triphosphate diphosphohydrolase 2	54388.9			8	ATM VS YTM	5	6	Aged - Young	Top	Male	0.285958	0.201577	53.3583	1.4186	0.16183	0.389145
O35796	C1QBP_RAT	C1qbp	Complement component 1 Q subcomponent-binding protein, mitochondrial	30996.5			8	ATM VS YTM	5	6	Aged - Young	Top	Male	-0.183063	0.392566	67.506	-0.466323	0.642485	0.810633
O35806	LTBP2_RAT	Ltbp2	Latent-transforming growth factor beta-binding protein 2	189865	Core matrisome	ECM Glycoproteins	8	ATM VS YTM	6	6	Aged - Young	Top	Male	-1.13331	0.154656	50.871	-7.32796	1.6754e-09	4.12794e-07
O35814	STIP1_RAT	Stip1	Stress-induced-phosphoprotein 1	62569.4			8	ATM VS YTM	6	6	Aged - Young	Top	Male	-0.262396	0.145354	72.9167	-1.80522	0.0751691	0.259152
O35821	MBB1A_RAT	Mybbp1a	Myb-binding protein 1A	152284			8	ATM VS YTM	6	6	Aged - Young	Top	Male	-0.26469	0.203255	61.6841	-1.30226	0.197671	0.435925
O35824	DNJA2_RAT	Dnaja2	DnaJ homolog subfamily A member 2	45765.1			8	ATM VS YTM	6	6	Aged - Young	Top	Male	-0.220722	0.13358	72.9167	-1.65236	0.102761	0.302154
O35826	GLCNE_RAT	Gne	Bifunctional UDP-N-acetylglucosamine 2-epimerase/N-acetylmannosamine kinase	79225.7			8	ATM VS YTM	5	5	Aged - Young	Top	Male	-0.13807	0.147187	59.1486	-0.938053	0.352032	0.591572
O35828	CORO7_RAT	Coro7	Coronin-7	100781			8	ATM VS YTM	5	6	Aged - Young	Top	Male	-0.250288	0.1296	72.9167	-1.93124	0.0573408	0.222728
O35831	CDK17_RAT	Cdk17	Cyclin-dependent kinase 17	59431.4			8	ATM VS YTM	5	6	Aged - Young	Top	Male	-0.13539	0.143488	72.9167	-0.943565	0.348508	0.588536
O35854	BCAT2_RAT	Bcat2	Branched-chain-amino-acid aminotransferase, mitochondrial	44275			8	ATM VS YTM	6	6	Aged - Young	Top	Male	0.463174	0.223936	72.9167	2.06833	0.0421557	0.18488
O35867	NEB1_RAT	Ppp1r9a	Neurabin-1	122734			8	ATM VS YTM	6	6	Aged - Young	Top	Male	-0.055456	0.206845	48.1152	-0.268104	0.789765	0.905121
O35889	AFAD_RAT	Afdn	Afadin	207675			8	ATM VS YTM	6	6	Aged - Young	Top	Male	-0.117215	0.103142	66.613	-1.13644	0.259843	0.507485
O35952	GLO2_RAT	Hagh	Hydroxyacylglutathione hydrolase, mitochondrial	34108.9			8	ATM VS YTM	5	4	Aged - Young	Top	Male	0.0928654	0.221571	72.9167	0.419122	0.676359	0.833223
O35964	SH3G1_RAT	Sh3gl1	Endophilin-A2	41491.5			8	ATM VS YTM	6	6	Aged - Young	Top	Male	-0.489125	0.151463	72.9167	-3.22933	0.00186159	0.0265672
O35986	ZRAB2_RAT	Zranb2	Zinc finger Ran-binding domain-containing protein 2	37350			8	ATM VS YTM	3	6	Aged - Young	Top	Male	-0.245545	0.225474	72.9167	-1.08902	0.279733	0.526121
O35987	NSF1C_RAT	Nsfl1c	NSFL1 cofactor p47	40679.4			8	ATM VS YTM	6	6	Aged - Young	Top	Male	-0.3221	0.123005	70.4207	-2.6186	0.0108028	0.0792393
O54698	S29A1_RAT	Slc29a1	Equilibrative nucleoside transporter 1	50016.6			8	ATM VS YTM	6	6	Aged - Young	Top	Male	-0.0313007	0.168218	62.0681	-0.186072	0.852995	0.937271
O54735	PDE5A_RAT	Pde5a	cGMP-specific 3',5'-cyclic phosphodiesterase	94555.2			8	ATM VS YTM	6	6	Aged - Young	Top	Male	-0.34452	0.128136	72.9167	-2.68872	0.00888321	0.0698559
O54748	STK3_RAT	Stk3	Serine/threonine-protein kinase 3	56121.1			8	ATM VS YTM	6	6	Aged - Young	Top	Male	-0.37679	0.121613	65.6271	-3.09828	0.00286453	0.0348862
O54772	SMRD2_RAT	Smarcd2	SWI/SNF-related matrix-associated actin-dependent regulator of chromatin subfamily D member 2	59127.5			8	ATM VS YTM	6	6	Aged - Young	Top	Male	-0.188242	0.116815	55.3057	-1.61145	0.112774	0.318716
O54783	CHKB_RAT	Chkb	Choline/ethanolamine kinase	45099.8			8	ATM VS YTM	3	5	Aged - Young	Top	Male	0.0422736	0.184699	69.6896	0.228878	0.819634	0.92037
O54861	SORT_RAT	Sort1	Sortilin	91168			8	ATM VS YTM	6	6	Aged - Young	Top	Male	-0.0223066	0.12099	46.738	-0.184367	0.854523	0.937984
O54874	MRCKA_RAT	Cdc42bpa	Serine/threonine-protein kinase MRCK alpha	197062			8	ATM VS YTM	6	6	Aged - Young	Top	Male	-0.093521	0.142787	64.0211	-0.654966	0.514836	0.72225
O54889	RPA1_RAT	Polr1a	DNA-directed RNA polymerase I subunit RPA1	194190			8	ATM VS YTM	3	5	Aged - Young	Top	Male	-0.0319862	0.0976505	70.168	-0.327558	0.744222	0.878803
O54921	EXOC2_RAT	Exoc2	Exocyst complex component 2	104030			8	ATM VS YTM	6	6	Aged - Young	Top	Male	-0.0334407	0.158019	68.0691	-0.211625	0.833032	0.92678
O54922	EXOC7_RAT	Exoc7	Exocyst complex component 7	75044.6			8	ATM VS YTM	5	6	Aged - Young	Top	Male	-0.0747226	0.160175	58.5476	-0.466507	0.642584	0.810633
O54923	EXOC6_RAT	Exoc6	Exocyst complex component 6	93176.7			8	ATM VS YTM	5	6	Aged - Young	Top	Male	-0.135107	0.188426	71.4348	-0.717031	0.475693	0.692251
O54924	EXOC8_RAT	Exoc8	Exocyst complex component 8	81042.3			8	ATM VS YTM	5	6	Aged - Young	Top	Male	-0.185105	0.135146	64.405	-1.36966	0.175548	0.407538
O54963	REST_RAT	Rest	RE1-silencing transcription factor	117125			8	ATM VS YTM	1	5	Aged - Young	Top	Male	-0.311354	0.14638	69.9014	-2.12702	0.036949	0.17053
O54975	XPP1_RAT	Xpnpep1	Xaa-Pro aminopeptidase 1	69656.7			8	ATM VS YTM	6	6	Aged - Young	Top	Male	-0.25645	0.15455	54.1988	-1.65933	0.102825	0.302154
O54980	SNG2_RAT	Syngr2	Synaptogyrin-2	24710.6			8	ATM VS YTM	6	6	Aged - Young	Top	Male	0.0884262	0.192721	72.9167	0.458831	0.64772	0.813763
O55000	PP1RA_RAT	Ppp1r10	Serine/threonine-protein phosphatase 1 regulatory subunit 10	92827			8	ATM VS YTM	5	6	Aged - Young	Top	Male	-0.418761	0.115604	72.9167	-3.62238	0.000536418	0.0123767
O55006	ROB1_RAT	RGD:3683	Protein RoBo-1	26187.1			8	ATM VS YTM	6	6	Aged - Young	Top	Male	-1.01844	0.298648	34.9729	-3.41016	0.00165218	0.0253145
O55007	RGPA1_RAT	Ralgapa1	Ral GTPase-activating protein subunit alpha-1	229445			8	ATM VS YTM	5	6	Aged - Young	Top	Male	-0.0260281	0.132906	60.5063	-0.195839	0.845393	0.933722
O55012	PICAL_RAT	Picalm	Phosphatidylinositol-binding clathrin assembly protein	69285.2			8	ATM VS YTM	6	6	Aged - Young	Top	Male	-0.362282	0.196281	72.9167	-1.84573	0.0689908	0.247455
O55035	PPIG_RAT	Ppig	Peptidyl-prolyl cis-trans isomerase G	88377.7			8	ATM VS YTM	6	6	Aged - Young	Top	Male	-0.214386	0.13472	72.9167	-1.59134	0.115859	0.324384
O55043	ARHG7_RAT	Arhgef7	Rho guanine nucleotide exchange factor 7	73139.2			8	ATM VS YTM	6	6	Aged - Young	Top	Male	-0.258224	0.108837	71.6563	-2.37257	0.0203517	0.119171
O55081	RBL2_RAT	Rbl2	Retinoblastoma-like protein 2	127816			8	ATM VS YTM	2	5	Aged - Young	Top	Male	-0.221661	0.141597	70.7032	-1.56544	0.121945	0.333474
O55096	DPP3_RAT	Dpp3	Dipeptidyl peptidase 3	83037.7			8	ATM VS YTM	6	6	Aged - Young	Top	Male	-0.10146	0.2062	68.0414	-0.492049	0.624269	0.798217
O55148	GAS7_RAT	Gas7	Growth arrest-specific protein 7	48274			8	ATM VS YTM	6	6	Aged - Young	Top	Male	-0.219595	0.152341	71.8432	-1.44147	0.153796	0.377221
O55156	CLIP2_RAT	Clip2	CAP-Gly domain-containing linker protein 2	115479			8	ATM VS YTM	6	6	Aged - Young	Top	Male	-0.570335	0.137069	68.0097	-4.16093	9.1071e-05	0.00380663
O55159	EPCAM_RAT	Epcam	Epithelial cell adhesion molecule	35207			8	ATM VS YTM	6	6	Aged - Young	Top	Male	-0.0068767	0.234986	65.3832	-0.0292644	0.976743	0.988158
O55164	MPDZ_RAT	Mpdz	Multiple PDZ domain protein	218590			8	ATM VS YTM	6	6	Aged - Young	Top	Male	-0.0576064	0.106282	72.9167	-0.542013	0.589462	0.775314
O55166	VPS52_RAT	Vps52	Vacuolar protein sorting-associated protein 52 homolog	82102.1			8	ATM VS YTM	5	6	Aged - Young	Top	Male	-0.0339791	0.206923	72.9167	-0.164211	0.870019	0.945941
O55171	ACOT2_RAT	Acot2	Acyl-coenzyme A thioesterase 2, mitochondrial	49700.6			8	ATM VS YTM	6	6	Aged - Young	Top	Male	0.190763	0.223451	72.9167	0.85371	0.396061	0.630509
O55173	PDPK1_RAT	Pdpk1	3-phosphoinositide-dependent protein kinase 1	63592.6			8	ATM VS YTM	6	6	Aged - Young	Top	Male	-0.187366	0.178415	72.9167	-1.05017	0.297109	0.542245
O70196	PPCE_RAT	Prep	Prolyl endopeptidase	80740.6			8	ATM VS YTM	5	6	Aged - Young	Top	Male	-0.0125435	0.122813	72.9167	-0.102135	0.91893	0.968263
O70248	APBA3_RAT	Apba3	Amyloid-beta A4 precursor protein-binding family A member 3	60881.3			8	ATM VS YTM	3	5	Aged - Young	Top	Male	-0.0189198	0.126148	59.6276	-0.149981	0.881286	0.953263
O70257	STX7_RAT	Stx7	Syntaxin-7	29850.3			8	ATM VS YTM	6	6	Aged - Young	Top	Male	-0.0580861	0.107536	69.5735	-0.540155	0.590815	0.776075
O70277	TRIM3_RAT	Trim3	Tripartite motif-containing protein 3	80794.7			8	ATM VS YTM	6	6	Aged - Young	Top	Male	-0.295749	0.105475	70.6071	-2.80397	0.00651381	0.0565585
O70351	HCD2_RAT	Hsd17b10	3-hydroxyacyl-CoA dehydrogenase type-2	27245.2			8	ATM VS YTM	6	6	Aged - Young	Top	Male	0.11291	0.13382	66.7561	0.843745	0.401825	0.633571
O70352	CD82_RAT	Cd82	CD82 antigen	29487			8	ATM VS YTM	6	6	Aged - Young	Top	Male	0.324616	0.206706	55.3939	1.57042	0.122011	0.333474
O70377	SNP23_RAT	Snap23	Synaptosomal-associated protein 23	23234.6			8	ATM VS YTM	6	6	Aged - Young	Top	Male	-0.0578431	0.110562	72.9167	-0.523175	0.602438	0.784214
O70436	SMAD2_RAT	Smad2	Mothers against decapentaplegic homolog 2	52238.5			8	ATM VS YTM	5	6	Aged - Young	Top	Male	-0.405897	0.174115	58.2458	-2.33121	0.0232241	0.127007
O70437	SMAD4_RAT	Smad4	Mothers against decapentaplegic homolog 4	60468.5			8	ATM VS YTM	5	6	Aged - Young	Top	Male	-0.377901	0.252256	58.0109	-1.49809	0.139533	0.358687
O70454	BUD31_RAT	Bud31	Protein BUD31 homolog	16999.6			8	ATM VS YTM	6	6	Aged - Young	Top	Male	-0.312441	0.173976	72.9167	-1.79588	0.0766557	0.261478
O70511	ANK3_RAT	Ank3	Ankyrin-3	284439			8	ATM VS YTM	6	6	Aged - Young	Top	Male	-0.0525211	0.0709131	55.1855	-0.74064	0.462051	0.681816
O70513	LG3BP_RAT	Lgals3bp	Galectin-3-binding protein	63741.6			8	ATM VS YTM	6	6	Aged - Young	Top	Male	-0.315904	0.182867	67.2109	-1.72751	0.0886695	0.281903
O70535	LIFR_RAT	Lifr	Leukemia inhibitory factor receptor	122393			8	ATM VS YTM	6	6	Aged - Young	Top	Male	0.27435	0.157656	72.9167	1.74018	0.086046	0.278389
O70536	SOAT1_RAT	Soat1	Sterol O-acyltransferase 1	64145.4			8	ATM VS YTM	5	6	Aged - Young	Top	Male	-0.190281	0.195428	72.9167	-0.973663	0.333443	0.574978
O70593	SGTA_RAT	Sgta	Small glutamine-rich tetratricopeptide repeat-containing protein alpha	34156.8			8	ATM VS YTM	6	6	Aged - Young	Top	Male	-0.313141	0.152036	72.9167	-2.05965	0.0430026	0.187398
O70595	ABCB6_RAT	Abcb6	ATP-binding cassette sub-family B member 6, mitochondrial	93303.8			8	ATM VS YTM	5	6	Aged - Young	Top	Male	-0.235843	0.170628	72.9167	-1.3822	0.171129	0.400971
O88280	SLIT3_RAT	Slit3	Slit homolog 3 protein	167767	Core matrisome	ECM Glycoproteins	8	ATM VS YTM	6	6	Aged - Young	Top	Male	-0.17647	0.131736	42.9936	-1.33957	0.187423	0.420684
O88281	MEGF6_RAT	Megf6	Multiple epidermal growth factor-like domains protein 6	165446	Matrisome-associated	Secreted Factors	8	ATM VS YTM	5	6	Aged - Young	Top	Male	0.379029	0.218316	65.5265	1.73615	0.0872369	0.279516
O88339	EPN1_RAT	Epn1	Epsin-1	60157.3			8	ATM VS YTM	6	6	Aged - Young	Top	Male	-0.331513	0.288687	71.133	-1.14834	0.254673	0.502792
O88368	MITF_RAT	Mitf	Microphthalmia-associated transcription factor	58584.6			8	ATM VS YTM	4	5	Aged - Young	Top	Male	-0.215695	0.16422	58.9914	-1.31345	0.194116	0.430944
O88453	SAFB1_RAT	Safb	Scaffold attachment factor B1	104566			8	ATM VS YTM	6	6	Aged - Young	Top	Male	-0.751261	0.219202	60.7722	-3.42726	0.00109942	0.0195636
O88483	PDP1_RAT	Pdp1	[Pyruvate dehydrogenase [acetyl-transferring]]-phosphatase 1, mitochondrial	61206.6			8	ATM VS YTM	6	6	Aged - Young	Top	Male	-0.347779	0.186893	72.9167	-1.86085	0.0667973	0.242703
O88496	VKGC_RAT	Ggcx	Vitamin K-dependent gamma-carboxylase	87477.9			8	ATM VS YTM	6	6	Aged - Young	Top	Male	-0.0426439	0.120248	61.7343	-0.354634	0.724073	0.868294
O88498	B2L11_RAT	Bcl2l11	Bcl-2-like protein 11	22055.3			8	ATM VS YTM	6	6	Aged - Young	Top	Male	0.238379	0.158837	72.9167	1.50078	0.137731	0.358369
O88514	DEFB4_RAT	Defb4	Beta-defensin 4	6946.35			8	ATM VS YTM	6	6	Aged - Young	Top	Male	0.510048	0.246212	66.506	2.07158	0.0421872	0.18488
O88553	ZFP37_RAT	Zfp37	Zinc finger protein 37	68097.7			8	ATM VS YTM	6	6	Aged - Young	Top	Male	-0.242686	0.137562	66.1764	-1.76419	0.0823147	0.27167
O88563	MRP3_RAT	Abcc3	Canalicular multispecific organic anion transporter 2	168976			8	ATM VS YTM	5	6	Aged - Young	Top	Male	0.145246	0.138827	72.9167	1.04623	0.298909	0.543563
O88588	PACS1_RAT	Pacs1	Phosphofurin acidic cluster sorting protein 1	104699			8	ATM VS YTM	5	6	Aged - Young	Top	Male	0.13264	0.172999	56.4202	0.766709	0.446451	0.670402
O88600	HSP74_RAT	Hspa4	Heat shock 70 kDa protein 4	94055.5			8	ATM VS YTM	6	6	Aged - Young	Top	Male	-0.156688	0.130979	72.9167	-1.19628	0.235463	0.485008
O88656	ARC1B_RAT	Arpc1b	Actin-related protein 2/3 complex subunit 1B	41056.4			8	ATM VS YTM	6	6	Aged - Young	Top	Male	-0.255343	0.153966	54.141	-1.65843	0.103013	0.302429
O88658	KIF1B_RAT	Kif1b	Kinesin-like protein KIF1B	204168			8	ATM VS YTM	5	6	Aged - Young	Top	Male	-0.480191	0.232368	59.4052	-2.06651	0.0431482	0.187522
O88761	PSMD1_RAT	Psmd1	26S proteasome non-ATPase regulatory subunit 1	105747			8	ATM VS YTM	6	6	Aged - Young	Top	Male	-0.588366	0.218943	55.3477	-2.6873	0.0094944	0.073812
O88763	PK3C3_RAT	Pik3c3	Phosphatidylinositol 3-kinase catalytic subunit type 3	101533			8	ATM VS YTM	6	6	Aged - Young	Top	Male	-0.0873818	0.169268	58.7377	-0.516232	0.60763	0.788192
O88764	DAPK3_RAT	Dapk3	Death-associated protein kinase 3	51449			8	ATM VS YTM	5	5	Aged - Young	Top	Male	-0.287085	0.242694	44.1555	-1.18291	0.243175	0.492968
O88766	MMP8_RAT	Mmp8	Neutrophil collagenase	53276.3	Matrisome-associated	ECM Regulators	8	ATM VS YTM	5	6	Aged - Young	Top	Male	-0.739986	0.271458	34.7619	-2.72597	0.0099727	0.0756693
O88767	PARK7_RAT	Park7	Parkinson disease protein 7 homolog	19974			8	ATM VS YTM	6	6	Aged - Young	Top	Male	0.100788	0.145518	72.9167	0.692614	0.490752	0.703656
O88775	EMB_RAT	Emb	Embigin	37004.8			8	ATM VS YTM	6	6	Aged - Young	Top	Male	0.603729	0.16195	58.8342	3.72788	0.000435827	0.0109411
O88797	DAB2_RAT	Dab2	Disabled homolog 2	82375.9			8	ATM VS YTM	6	6	Aged - Young	Top	Male	-0.289481	0.158707	50.4975	-1.82399	0.0740732	0.257328
O88807	PADI4_RAT	Padi4	Protein-arginine deiminase type-4	74466.5			8	ATM VS YTM	5	6	Aged - Young	Top	Male	-0.630599	0.601339	53.8508	-1.04866	0.299019	0.543563
O88813	ACSL5_RAT	Acsl5	Long-chain-fatty-acid--CoA ligase 5	76403.8			8	ATM VS YTM	6	6	Aged - Young	Top	Male	0.266937	0.224936	72.9167	1.18672	0.239188	0.489534
O88823	JTB_RAT	Jtb	Protein JTB	16385			8	ATM VS YTM	6	5	Aged - Young	Top	Male	0.10882	0.153529	71.5395	0.70879	0.480758	0.69772
O88828	RPAB2_RAT	Polr2f	DNA-directed RNA polymerases I, II, and III subunit RPABC2	14463.9			8	ATM VS YTM	3	6	Aged - Young	Top	Male	-0.181658	0.198761	72.9167	-0.913955	0.363753	0.601924
O88873	GMEB2_RAT	Gmeb2	Glucocorticoid modulatory element-binding protein 2	56570.8			8	ATM VS YTM	5	6	Aged - Young	Top	Male	-0.328863	0.162267	69.9951	-2.02668	0.0465059	0.195741
O88884	AKAP1_RAT	Akap1	A-kinase anchor protein 1, mitochondrial	91746.4			8	ATM VS YTM	5	6	Aged - Young	Top	Male	-0.254697	0.181811	72.784	-1.40089	0.165495	0.394349
O88902	PTN23_RAT	Ptpn23	Tyrosine-protein phosphatase non-receptor type 23 (Fragment)	163452			8	ATM VS YTM	6	6	Aged - Young	Top	Male	-0.970164	0.509705	72.9167	-1.90338	0.0609378	0.229898
O88923	AGRL2_RAT	Adgrl2	Adhesion G protein-coupled receptor L2	166727			8	ATM VS YTM	6	6	Aged - Young	Top	Male	0.0307817	0.102686	72.9167	0.299766	0.765209	0.888352
O88941	MOGS_RAT	Mogs	Mannosyl-oligosaccharide glucosidase	91870.3			8	ATM VS YTM	6	6	Aged - Young	Top	Male	-0.0996946	0.134791	72.9167	-0.739622	0.461904	0.681816
O88984	NXF1_RAT	Nxf1	Nuclear RNA export factor 1	70360.9			8	ATM VS YTM	6	6	Aged - Young	Top	Male	-0.147094	0.114729	72.9167	-1.2821	0.203869	0.44391
O88989	MDHC_RAT	Mdh1	Malate dehydrogenase, cytoplasmic	36482.7			8	ATM VS YTM	6	6	Aged - Young	Top	Male	0.138342	0.155757	72.9167	0.888195	0.377357	0.614788
O88994	MARC2_RAT	Mtarc2	Mitochondrial amidoxime reducing component 2	38248.1			8	ATM VS YTM	6	6	Aged - Young	Top	Male	0.197131	0.207821	72.9167	0.948563	0.345976	0.587031
O89000	DPYD_RAT	Dpyd	Dihydropyrimidine dehydrogenase [NADP(+)]	111466			8	ATM VS YTM	5	6	Aged - Young	Top	Male	-0.195941	0.133663	64.6084	-1.46594	0.147515	0.36971
O89035	O89035_RAT	Slc25a10	Mitochondrial dicarboxylate carrier	31454.3			8	ATM VS YTM	5	6	Aged - Young	Top	Male	0.127916	0.308264	72.9167	0.414957	0.679392	0.835031
O89038	MEF2D_RAT	Mef2d	Myocyte-specific enhancer factor 2D	54367.6			8	ATM VS YTM	6	6	Aged - Young	Top	Male	-0.488008	0.205438	54.9805	-2.37545	0.0210411	0.120996
O89046	COR1B_RAT	Coro1b	Coronin-1B	53844.5			8	ATM VS YTM	6	6	Aged - Young	Top	Male	-0.179932	0.139267	72.9167	-1.29199	0.200439	0.43885
O89049	TRXR1_RAT	Txnrd1	Thioredoxin reductase 1, cytoplasmic	54519.8			8	ATM VS YTM	6	6	Aged - Young	Top	Male	0.198744	0.154213	71.9359	1.28877	0.201609	0.440692
P00173	CYB5_RAT	Cyb5a	Cytochrome b5	15354.9			8	ATM VS YTM	6	6	Aged - Young	Top	Male	0.0315496	0.227111	67.8864	0.138917	0.889927	0.956202
P00176	CP2B1_RAT	Cyp2b1	Cytochrome P450 2B1	55933			8	ATM VS YTM	6	6	Aged - Young	Top	Male	0.25859	0.258923	32.5197	0.998712	0.325308	0.567507
P00388	NCPR_RAT	Por	NADPH--cytochrome P450 reductase	76962			8	ATM VS YTM	6	6	Aged - Young	Top	Male	0.00829583	0.177234	72.9167	0.0468071	0.962795	0.983487
P00406	COX2_RAT	Mtco2	Cytochrome c oxidase subunit 2	25928			8	ATM VS YTM	6	6	Aged - Young	Top	Male	0.182621	0.207986	72.5464	0.878044	0.382819	0.619343
P00507	AATM_RAT	Got2	Aspartate aminotransferase, mitochondrial	47313.7			8	ATM VS YTM	6	6	Aged - Young	Top	Male	0.217904	0.158342	71.4847	1.37616	0.173068	0.404921
P00564	KCRM_RAT	Ckm	Creatine kinase M-type	43044.5			8	ATM VS YTM	5	5	Aged - Young	Top	Male	-0.00669607	0.630282	72.9167	-0.0106239	0.991553	0.995579
P00697	LYSC1_RAT	Lyz1	Lysozyme C-1	16728.9			8	ATM VS YTM	6	6	Aged - Young	Top	Male	0.364178	0.210964	66.6674	1.72625	0.0889339	0.281903
P00770	MCPT2_RAT	Mcpt2	Mast cell protease 2	27101.2			8	ATM VS YTM	3	5	Aged - Young	Top	Male	0.44036	0.365848	57.3623	1.20367	0.233662	0.482851
P00786	CATH_RAT	Ctsh	Pro-cathepsin H	37103.7	Matrisome-associated	ECM Regulators	8	ATM VS YTM	6	6	Aged - Young	Top	Male	-0.257957	0.203078	61.9287	-1.27024	0.208752	0.450778
P00787	CATB_RAT	Ctsb	Cathepsin B	37469.6	Matrisome-associated	ECM Regulators	8	ATM VS YTM	6	6	Aged - Young	Top	Male	-0.154182	0.241004	64.6301	-0.639747	0.524598	0.727237
P01015	ANGT_RAT	Agt	Angiotensinogen	51980.9	Matrisome-associated	ECM Regulators	8	ATM VS YTM	5	6	Aged - Young	Top	Male	0.448964	0.233605	59.7327	1.92189	0.0593932	0.226185
P01026	CO3_RAT	C3	Complement C3	186458			8	ATM VS YTM	6	6	Aged - Young	Top	Male	0.448722	0.180531	54.9882	2.48557	0.0160039	0.102112
P01041	CYTB_RAT	Cstb	Cystatin-B	11195.6	Matrisome-associated	ECM Regulators	8	ATM VS YTM	6	6	Aged - Young	Top	Male	0.319001	0.325887	71.6152	0.978871	0.330939	0.573099
P01048	KNT1_RAT	Map1	T-kininogen 1	47774.7			8	ATM VS YTM	6	6	Aged - Young	Top	Male	1.03454	0.270392	40.5948	3.82608	0.00044065	0.0109411
P01830	THY1_RAT	Thy1	Thy-1 membrane glycoprotein	18172			8	ATM VS YTM	6	5	Aged - Young	Top	Male	-0.392296	0.240022	69.497	-1.63442	0.106693	0.31007
P01835	KACB_RAT	-	Ig kappa chain C region, B allele (Fragment)	11600.7			8	ATM VS YTM	6	6	Aged - Young	Top	Male	1.33421	0.456899	48.5066	2.92015	0.00529457	0.050322
P01946	HBA_RAT	Hba1	Hemoglobin subunit alpha-1/2	15328.4			8	ATM VS YTM	6	6	Aged - Young	Top	Male	0.175507	0.192221	63.7872	0.913052	0.364654	0.60244
P02091	HBB1_RAT	Hbb	Hemoglobin subunit beta-1	15979.2			8	ATM VS YTM	6	6	Aged - Young	Top	Male	0.425906	0.256282	66.4872	1.66187	0.101248	0.300832
P02401	RLA2_RAT	Rplp2	60S acidic ribosomal protein P2	11691.8			8	ATM VS YTM	6	6	Aged - Young	Top	Male	-0.399797	0.203126	72.9167	-1.96822	0.052845	0.212375
P02454	CO1A1_RAT	Col1a1	Collagen alpha-1(I) chain	137952	Core matrisome	Collagens	8	ATM VS YTM	6	6	Aged - Young	Top	Male	-0.755663	0.225505	57.5901	-3.35099	0.00142643	0.02343
P02466	CO1A2_RAT	Col1a2	Collagen alpha-2(I) chain	129562	Core matrisome	Collagens	8	ATM VS YTM	6	6	Aged - Young	Top	Male	-0.3533	0.212232	72.9167	-1.66469	0.100266	0.299581
P02563	MYH6_RAT	Myh6	Myosin-6	223506			8	ATM VS YTM	6	5	Aged - Young	Top	Male	-0.215211	0.665076	72.9167	-0.323589	0.747176	0.880468
P02564	MYH7_RAT	Myh7	Myosin-7	223080			8	ATM VS YTM	6	5	Aged - Young	Top	Male	-1.10183	0.804449	72.9167	-1.36967	0.174994	0.406752
P02634	S100G_RAT	S100g	Protein S100-G	9038.13	Matrisome-associated	Secreted Factors	8	ATM VS YTM	5	6	Aged - Young	Top	Male	1.07884	0.573614	26.3827	1.88077	0.0710843	0.251342
P02650	APOE_RAT	Apoe	Apolipoprotein E	35753.1			8	ATM VS YTM	6	6	Aged - Young	Top	Male	0.484359	0.2163	38.3136	2.2393	0.0310186	0.152381
P02651	APOA4_RAT	Apoa4	Apolipoprotein A-IV	44455.8			8	ATM VS YTM	6	6	Aged - Young	Top	Male	0.534951	0.220354	71.5596	2.42769	0.0177125	0.109102
P02680	FIBG_RAT	Fgg	Fibrinogen gamma chain	50632.2	Core matrisome	ECM Glycoproteins	8	ATM VS YTM	6	6	Aged - Young	Top	Male	0.437329	0.327364	72.22	1.33591	0.185773	0.419923
P02696	RET1_RAT	Rbp1	Retinol-binding protein 1	15833.9			8	ATM VS YTM	6	6	Aged - Young	Top	Male	0.222018	0.228477	50.2748	0.971729	0.335838	0.578016
P02764	A1AG_RAT	Orm1	Alpha-1-acid glycoprotein	23574.9			8	ATM VS YTM	6	6	Aged - Young	Top	Male	0.710402	0.20673	60.2057	3.43638	0.00107429	0.0192232
P02767	TTHY_RAT	Ttr	Transthyretin	15719.6			8	ATM VS YTM	6	5	Aged - Young	Top	Male	-0.80586	0.56888	53.6183	-1.41657	0.162392	0.390204
P02770	ALBU_RAT	Alb	Albumin	68730.1			8	ATM VS YTM	6	6	Aged - Young	Top	Male	0.368582	0.164744	62.9727	2.2373	0.0288145	0.145182
P02793	FRIL1_RAT	Ftl1	Ferritin light chain 1	20748.2			8	ATM VS YTM	6	6	Aged - Young	Top	Male	1.59725	0.206614	45.5386	7.73059	7.89705e-10	2.29948e-07
P04041	GPX1_RAT	Gpx1	Glutathione peroxidase 1	22155			8	ATM VS YTM	6	6	Aged - Young	Top	Male	0.394269	0.106618	54.4827	3.69798	0.000506506	0.0118419
P04157	PTPRC_RAT	Ptprc	Receptor-type tyrosine-protein phosphatase C	143268			8	ATM VS YTM	6	6	Aged - Young	Top	Male	-0.110445	0.150286	46.187	-0.734899	0.466116	0.68528
P04166	CYB5B_RAT	Cyb5b	Cytochrome b5 type B	16264.8			8	ATM VS YTM	6	6	Aged - Young	Top	Male	0.0140905	0.369663	72.9167	0.0381173	0.969698	0.986613
P04182	OAT_RAT	Oat	Ornithine aminotransferase, mitochondrial	48332.1			8	ATM VS YTM	6	6	Aged - Young	Top	Male	0.0875199	0.149046	59.5098	0.587199	0.559291	0.754914
P04218	OX2G_RAT	Cd200	OX-2 membrane glycoprotein	31087.6			8	ATM VS YTM	6	6	Aged - Young	Top	Male	0.517344	0.220913	61.281	2.34185	0.0224548	0.125959
P04256	ROA1_RAT	Hnrnpa1	Heterogeneous nuclear ribonucleoprotein A1	34211.9			8	ATM VS YTM	6	6	Aged - Young	Top	Male	-0.525594	0.264828	59.6458	-1.98466	0.0517876	0.21077
P04276	VTDB_RAT	Gc	Vitamin D-binding protein	53544			8	ATM VS YTM	6	6	Aged - Young	Top	Male	0.618806	0.207432	63.2655	2.98317	0.00404898	0.043513
P04550	PTMS_RAT	Ptms	Parathymosin	11558.8			8	ATM VS YTM	4	6	Aged - Young	Top	Male	-0.365818	0.295902	62.9711	-1.23628	0.220947	0.465356
P04636	MDHM_RAT	Mdh2	Malate dehydrogenase, mitochondrial	35683.2			8	ATM VS YTM	6	6	Aged - Young	Top	Male	0.142293	0.171185	72.9167	0.831221	0.408562	0.638354
P04638	APOA2_RAT	Apoa2	Apolipoprotein A-II	11439.1			8	ATM VS YTM	6	6	Aged - Young	Top	Male	0.257124	0.23395	45.5127	1.09906	0.277523	0.524119
P04639	APOA1_RAT	Apoa1	Apolipoprotein A-I	30061.8			8	ATM VS YTM	6	6	Aged - Young	Top	Male	-0.526338	0.350391	61.79	-1.50214	0.138154	0.358687
P04642	LDHA_RAT	Ldha	L-lactate dehydrogenase A chain	36450.1			8	ATM VS YTM	6	6	Aged - Young	Top	Male	-0.0644994	0.137433	72.9167	-0.469315	0.640245	0.810555
P04644	RS17_RAT	Rps17	40S ribosomal protein S17	15509.8			8	ATM VS YTM	6	6	Aged - Young	Top	Male	-0.462601	0.165588	72.9167	-2.79369	0.0066529	0.0572829
P04646	RL35A_RAT	Rpl35a	60S ribosomal protein L35a	12553.6			8	ATM VS YTM	6	6	Aged - Young	Top	Male	-0.147959	0.243241	69.619	-0.608284	0.544978	0.743064
P04692	TPM1_RAT	Tpm1	Tropomyosin alpha-1 chain	32680.2			8	ATM VS YTM	6	6	Aged - Young	Top	Male	0.172812	0.248074	64.2797	0.696615	0.488555	0.702707
P04762	CATA_RAT	Cat	Catalase	59756.5			8	ATM VS YTM	6	6	Aged - Young	Top	Male	0.0249178	0.197596	64.5354	0.126105	0.900041	0.961936
P04764	ENOA_RAT	Eno1	Alpha-enolase	47127.3			8	ATM VS YTM	6	6	Aged - Young	Top	Male	-0.15758	0.222629	72.9167	-0.707814	0.481317	0.697974
P04785	PDIA1_RAT	P4hb	Protein disulfide-isomerase	56950.6			8	ATM VS YTM	6	6	Aged - Young	Top	Male	0.00673342	0.211775	67.9248	0.0317952	0.974729	0.987663
P04797	G3P_RAT	Gapdh	Glyceraldehyde-3-phosphate dehydrogenase	35827.6			8	ATM VS YTM	6	6	Aged - Young	Top	Male	0.0117416	0.132875	72.9167	0.0883662	0.929828	0.976104
P04897	GNAI2_RAT	Gnai2	Guanine nucleotide-binding protein G(i) subunit alpha-2	40498.6			8	ATM VS YTM	6	6	Aged - Young	Top	Male	0.311868	0.1193	72.9167	2.61416	0.0108605	0.0792393
P04904	GSTA3_RAT	Gsta3	Isoform of P00502, Glutathione S-transferase alpha-3	25319.1			8	ATM VS YTM	6	6	Aged - Young	Top	Male	0.585006	0.239067	72.9167	2.44704	0.0168134	0.105182
P04905	GSTM1_RAT	Gstm1	Glutathione S-transferase Mu 1	25913.7			8	ATM VS YTM	6	6	Aged - Young	Top	Male	0.401302	0.232152	65.271	1.72862	0.0886055	0.281903
P04906	GSTP1_RAT	Gstp1	Glutathione S-transferase P	23438.6			8	ATM VS YTM	6	6	Aged - Young	Top	Male	0.421848	0.245219	72.9167	1.72029	0.0896214	0.283094
P04917	SRGN_RAT	Srgn	Serglycin	18577	Core matrisome	Proteoglycans	8	ATM VS YTM	5	5	Aged - Young	Top	Male	-0.0563943	0.214921	72.2156	-0.262396	0.793763	0.907311
P04937	FINC_RAT	Fn1	Fibronectin	272508	Core matrisome	ECM Glycoproteins	8	ATM VS YTM	6	6	Aged - Young	Top	Male	-0.10763	0.186073	55.7778	-0.578428	0.565304	0.759508
P04961	PCNA_RAT	Pcna	Proliferating cell nuclear antigen	28748.5			8	ATM VS YTM	5	6	Aged - Young	Top	Male	-0.907524	0.324309	54.7524	-2.79833	0.0070777	0.0593452
P05065	ALDOA_RAT	Aldoa	Fructose-bisphosphate aldolase A	39351.5			8	ATM VS YTM	6	6	Aged - Young	Top	Male	0.0896414	0.138892	72.9167	0.645405	0.52069	0.726065
P05197	EF2_RAT	Eef2	Elongation factor 2	95283			8	ATM VS YTM	6	6	Aged - Young	Top	Male	-0.332253	0.1125	72.9167	-2.95337	0.0042282	0.0436378
P05369	FPPS_RAT	Fdps	Farnesyl pyrophosphate synthase	40829.2			8	ATM VS YTM	5	6	Aged - Young	Top	Male	0.00295522	0.213482	62.1676	0.0138429	0.989	0.994901
P05370	G6PD_RAT	G6pdx	Glucose-6-phosphate 1-dehydrogenase	59375			8	ATM VS YTM	6	6	Aged - Young	Top	Male	0.218743	0.11571	72.2643	1.89045	0.0627082	0.234007
P05371	CLUS_RAT	Clu	Clusterin	51374.8			8	ATM VS YTM	6	6	Aged - Young	Top	Male	1.15042	0.186279	56.924	6.17578	7.43341e-08	1.25312e-05
P05426	RL7_RAT	Rpl7	60S ribosomal protein L7	30328.9			8	ATM VS YTM	6	6	Aged - Young	Top	Male	-0.687562	0.280099	72.9167	-2.45471	0.0164865	0.104039
P05540	CD4_RAT	Cd4	T-cell surface glycoprotein CD4	51437			8	ATM VS YTM	5	6	Aged - Young	Top	Male	0.00361517	0.191594	72.9167	0.0188689	0.984997	0.991962
P05544	SPA3L_RAT	Serpina3l	Serine protease inhibitor A3L	46276.6			8	ATM VS YTM	6	6	Aged - Young	Top	Male	0.285462	0.269042	37.3961	1.06103	0.295479	0.541105
P05545	SPA3K_RAT	Serpina3k	Serine protease inhibitor A3K	46561	Matrisome-associated	ECM Regulators	8	ATM VS YTM	6	6	Aged - Young	Top	Male	0.361558	0.28644	39.426	1.26225	0.214276	0.45603
P05554	CEBPA_RAT	Cebpa	CCAAT/enhancer-binding protein alpha	37370.6			8	ATM VS YTM	4	5	Aged - Young	Top	Male	-0.200288	0.177053	72.9167	-1.13123	0.261665	0.508797
P05696	KPCA_RAT	Prkca	Protein kinase C alpha type	76791.1			8	ATM VS YTM	6	6	Aged - Young	Top	Male	-0.0300105	0.131256	71.7429	-0.228641	0.819798	0.92037
P05708	HXK1_RAT	Hk1	Hexokinase-1	102407			8	ATM VS YTM	6	6	Aged - Young	Top	Male	0.184	0.127279	71.437	1.44565	0.152649	0.374949
P05712	RAB2A_RAT	Rab2a	Ras-related protein Rab-2A	23535.3			8	ATM VS YTM	6	6	Aged - Young	Top	Male	-0.759858	0.249787	72.9167	-3.04202	0.00326497	0.0373452
P05714	RAB4A_RAT	Rab4a	Ras-related protein Rab-4A	24408.4			8	ATM VS YTM	6	6	Aged - Young	Top	Male	-0.0288622	0.157909	53.3094	-0.182777	0.855666	0.938274
P05765	RS21_RAT	Rps21	40S ribosomal protein S21	9127.24			8	ATM VS YTM	6	6	Aged - Young	Top	Male	-0.475785	0.112989	72.7147	-4.21091	7.18828e-05	0.00319779
P05942	S10A4_RAT	S100a4	Protein S100-A4	11776.3	Matrisome-associated	Secreted Factors	8	ATM VS YTM	6	6	Aged - Young	Top	Male	0.234157	0.636579	72.9167	0.367837	0.714061	0.861121
P05943	S10AA_RAT	S100a10	Protein S100-A10	11074.9	Matrisome-associated	Secreted Factors	8	ATM VS YTM	6	6	Aged - Young	Top	Male	0.27622	0.137183	72.9167	2.01352	0.0477508	0.199408
P05964	S10A6_RAT	S100a6	Protein S100-A6	10034.5	Matrisome-associated	Secreted Factors	8	ATM VS YTM	6	6	Aged - Young	Top	Male	0.545073	0.221716	69.8431	2.45843	0.0164373	0.104039
P05982	NQO1_RAT	Nqo1	NAD(P)H dehydrogenase [quinone] 1	30946.2			8	ATM VS YTM	6	6	Aged - Young	Top	Male	0.484137	0.168647	56.7521	2.8707	0.00574643	0.0533035
P06214	HEM2_RAT	Alad	Delta-aminolevulinic acid dehydratase	36031.2			8	ATM VS YTM	6	6	Aged - Young	Top	Male	0.0902532	0.211466	58.3161	0.426798	0.671098	0.829293
P06302	PTMA_RAT	Ptma	Prothymosin alpha	12382.1			8	ATM VS YTM	6	6	Aged - Young	Top	Male	-1.54365	0.932399	72.9167	-1.65557	0.102107	0.301855
P06399	FIBA_RAT	Fga	Fibrinogen alpha chain	86684.9	Core matrisome	ECM Glycoproteins	8	ATM VS YTM	6	6	Aged - Young	Top	Male	0.172189	0.238867	62.6887	0.720857	0.473677	0.691124
P06536	GCR_RAT	Nr3c1	Glucocorticoid receptor	87555.3			8	ATM VS YTM	6	6	Aged - Young	Top	Male	-0.421692	0.160243	66.5153	-2.63157	0.0105537	0.078613
P06685	AT1A1_RAT	Atp1a1	Sodium/potassium-transporting ATPase subunit alpha-1	113053			8	ATM VS YTM	6	6	Aged - Young	Top	Male	-0.00613108	0.0940028	68.7767	-0.0652223	0.948186	0.982822
P06686	AT1A2_RAT	Atp1a2	Sodium/potassium-transporting ATPase subunit alpha-2	112216			8	ATM VS YTM	6	6	Aged - Young	Top	Male	-0.309993	0.112025	48.5321	-2.76718	0.00797948	0.0648687
P06757	ADH1_RAT	Adh1	Alcohol dehydrogenase 1	39644.9			8	ATM VS YTM	6	6	Aged - Young	Top	Male	-0.20721	0.241412	62.0164	-0.858324	0.394019	0.628507
P06760	BGLR_RAT	Gusb	Beta-glucuronidase	74792.2			8	ATM VS YTM	6	6	Aged - Young	Top	Male	-0.311267	0.172936	57.0181	-1.7999	0.0771683	0.262388
P06761	BIP_RAT	Hspa5	Endoplasmic reticulum chaperone BiP	72346.1			8	ATM VS YTM	6	6	Aged - Young	Top	Male	-0.164077	0.0919889	71.1121	-1.78366	0.0787461	0.26481
P06762	HMOX1_RAT	Hmox1	Heme oxygenase 1	33005.2			8	ATM VS YTM	4	6	Aged - Young	Top	Male	-0.312581	0.289518	64.5969	-1.07966	0.284309	0.530014
P06765	PLF4_RAT	Pf4	Platelet factor 4	11286.4	Matrisome-associated	Secreted Factors	8	ATM VS YTM	6	6	Aged - Young	Top	Male	0.393986	0.240525	41.7319	1.63803	0.108936	0.311815
P06866	HPT_RAT	Hp	Haptoglobin	38562.7			8	ATM VS YTM	6	6	Aged - Young	Top	Male	0.545058	0.399417	24.6444	1.36464	0.184699	0.419569
P06907	MYP0_RAT	Mpz	Myelin protein P0	27570.3			8	ATM VS YTM	5	6	Aged - Young	Top	Male	-0.247919	0.511324	72.9167	-0.484858	0.629231	0.801362
P07092	GDN_RAT	Serpine2	Glia-derived nexin	44062.8	Matrisome-associated	ECM Regulators	8	ATM VS YTM	4	6	Aged - Young	Top	Male	0.0401449	0.146821	60.7179	0.273427	0.785453	0.902537
P07150	ANXA1_RAT	Anxa1	Annexin A1	38829	Matrisome-associated	ECM-affiliated Proteins	8	ATM VS YTM	6	6	Aged - Young	Top	Male	0.3252	0.177067	56.6148	1.83659	0.0715226	0.252021
P07151	B2MG_RAT	B2m	Beta-2-microglobulin	13719.8			8	ATM VS YTM	6	6	Aged - Young	Top	Male	0.218775	0.151532	36.5137	1.44376	0.157333	0.38264
P07153	RPN1_RAT	Rpn1	Dolichyl-diphosphooligosaccharide--protein glycosyltransferase subunit 1	68303.2			8	ATM VS YTM	6	6	Aged - Young	Top	Male	-0.225014	0.0907939	72.9167	-2.47829	0.0155161	0.100598
P07154	CATL1_RAT	Ctsl	Procathepsin L	37660.1	Matrisome-associated	ECM Regulators	8	ATM VS YTM	6	6	Aged - Young	Top	Male	-0.316136	0.182693	69.7914	-1.73042	0.0879744	0.28122
P07314	GGT1_RAT	Ggt1	Glutathione hydrolase 1 proenzyme	61608.8			8	ATM VS YTM	6	6	Aged - Young	Top	Male	0.447138	0.178388	46.0247	2.50655	0.0157869	0.101334
P07323	ENOG_RAT	Eno2	Gamma-enolase	47140			8	ATM VS YTM	5	5	Aged - Young	Top	Male	0.115405	0.132789	63.0993	0.869084	0.388095	0.623092
P07335	KCRB_RAT	Ckb	Creatine kinase B-type	42724.8			8	ATM VS YTM	6	6	Aged - Young	Top	Male	0.0292078	0.163719	59.0651	0.178402	0.859018	0.939778
P07340	AT1B1_RAT	Atp1b1	Sodium/potassium-transporting ATPase subunit beta-1	35201.2			8	ATM VS YTM	6	6	Aged - Young	Top	Male	-0.0735801	0.125894	53.1331	-0.58446	0.561384	0.756146
P07632	SODC_RAT	Sod1	Superoxide dismutase [Cu-Zn]	15911.5			8	ATM VS YTM	6	6	Aged - Young	Top	Male	0.174651	0.312114	72.9167	0.559575	0.577484	0.767968
P07633	PCCB_RAT	Pccb	Propionyl-CoA carboxylase beta chain, mitochondrial	58625.6			8	ATM VS YTM	6	6	Aged - Young	Top	Male	0.359996	0.097632	71.1784	3.68727	0.000439464	0.0109411
P07687	HYEP_RAT	Ephx1	Epoxide hydrolase 1	52580.9			8	ATM VS YTM	6	6	Aged - Young	Top	Male	0.442512	0.17927	71.1968	2.46841	0.0159745	0.102112
P07808	NPY_RAT	Npy	Pro-neuropeptide Y	11032.6			8	ATM VS YTM	5	6	Aged - Young	Top	Male	0.256665	0.312627	40.1561	0.820996	0.416496	0.644856
P07861	NEP_RAT	Mme	Neprilysin	85794.1			8	ATM VS YTM	6	6	Aged - Young	Top	Male	-0.147313	0.0987847	47.9058	-1.49125	0.142452	0.363564
P07872	ACOX1_RAT	Acox1	Peroxisomal acyl-coenzyme A oxidase 1	74677.9			8	ATM VS YTM	6	6	Aged - Young	Top	Male	-0.493505	0.276554	72.9167	-1.78448	0.0785053	0.264528
P07895	SODM_RAT	Sod2	Superoxide dismutase [Mn], mitochondrial	24673.7			8	ATM VS YTM	6	6	Aged - Young	Top	Male	0.694051	0.193503	72.9167	3.58677	0.000602536	0.0129525
P07896	ECHP_RAT	Ehhadh	Peroxisomal bifunctional enzyme	78657.1			8	ATM VS YTM	6	6	Aged - Young	Top	Male	0.439389	0.337344	69.2436	1.30249	0.197063	0.43522
P07943	ALDR_RAT	Akr1b1	Aldo-keto reductase family 1 member B1	35796.9			8	ATM VS YTM	6	6	Aged - Young	Top	Male	-0.170136	0.153681	42.8594	-1.10707	0.274437	0.521675
P08010	GSTM2_RAT	Gstm2	Glutathione S-transferase Mu 2	25702.3			8	ATM VS YTM	6	6	Aged - Young	Top	Male	0.486219	0.185448	66.0417	2.62187	0.0108449	0.0792393
P08011	MGST1_RAT	Mgst1	Microsomal glutathione S-transferase 1	17471.3			8	ATM VS YTM	6	6	Aged - Young	Top	Male	0.353609	0.215395	72.9167	1.64168	0.104964	0.306751
P08050	CXA1_RAT	Gja1	Gap junction alpha-1 protein	43030.9			8	ATM VS YTM	4	6	Aged - Young	Top	Male	-0.0898477	0.194775	66.2967	-0.461289	0.646101	0.813459
P08081	CLCA_RAT	Clta	Clathrin light chain A	26980.2			8	ATM VS YTM	6	6	Aged - Young	Top	Male	-0.343684	0.256805	72.9167	-1.33831	0.184954	0.419851
P08082	CLCB_RAT	Cltb	Clathrin light chain B	25117.1			8	ATM VS YTM	6	6	Aged - Young	Top	Male	-0.142737	0.199363	70.3278	-0.715966	0.476383	0.692626
P08289	PPBT_RAT	Alpl	Alkaline phosphatase, tissue-nonspecific isozyme	57658.7			8	ATM VS YTM	6	6	Aged - Young	Top	Male	-0.381633	0.212325	53.8611	-1.7974	0.0778794	0.263861
P08426	TRY3_RAT	Try3	Cationic trypsin-3	26268.5			8	ATM VS YTM	5	6	Aged - Young	Top	Male	-0.14091	0.279291	72.9167	-0.504528	0.615412	0.792597
P08427	SFTPA_RAT	Sftpa1	Pulmonary surfactant-associated protein A	26288.3	Matrisome-associated	ECM-affiliated Proteins	8	ATM VS YTM	6	6	Aged - Young	Top	Male	0.228184	0.195743	38.7426	1.16573	0.25085	0.499979
P08430	UD16_RAT	Ugt1a6	UDP-glucuronosyltransferase 1-6	60131.4			8	ATM VS YTM	6	6	Aged - Young	Top	Male	-0.335601	0.217285	64.9906	-1.54452	0.127318	0.342401
P08460	NID1_RAT	Nid1	Nidogen-1 (Fragment)	35660.8	Core matrisome	ECM Glycoproteins	8	ATM VS YTM	6	6	Aged - Young	Top	Male	-0.481665	0.221865	72.9167	-2.17099	0.0331877	0.158657
P08461	ODP2_RAT	Dlat	Dihydrolipoyllysine-residue acetyltransferase component of pyruvate dehydrogenase complex, mitochondrial	67165			8	ATM VS YTM	6	6	Aged - Young	Top	Male	0.0249404	0.106075	62.8107	0.235121	0.81488	0.918711
P08494	MGP_RAT	Mgp	Matrix Gla protein	12036.5	Core matrisome	ECM Glycoproteins	8	ATM VS YTM	6	6	Aged - Young	Top	Male	0.151753	0.293708	37.485	0.516678	0.608416	0.788651
P08503	ACADM_RAT	Acadm	Medium-chain specific acyl-CoA dehydrogenase, mitochondrial	46554.8			8	ATM VS YTM	6	6	Aged - Young	Top	Male	0.0234714	0.171185	62.7024	0.137111	0.891382	0.956781
P08592	A4_RAT	App	Amyloid-beta A4 protein	86703.2			8	ATM VS YTM	6	6	Aged - Young	Top	Male	-0.0392994	0.227674	72.9167	-0.172613	0.863434	0.941056
P08644	RASK_RAT	Kras	GTPase KRas	21655.6			8	ATM VS YTM	6	6	Aged - Young	Top	Male	0.239118	0.112093	72.9167	2.1332	0.0362741	0.168875
P08649	CO4_RAT	C4	Complement C4	192161			8	ATM VS YTM	6	6	Aged - Young	Top	Male	0.133888	0.15235	52.6425	0.878817	0.383494	0.619487
P08650	CO5_RAT	C5	Complement C5 (Fragment)	8981.33			8	ATM VS YTM	6	6	Aged - Young	Top	Male	0.506448	0.155334	55.202	3.26038	0.00190886	0.0268963
P08661	MBL2_RAT	Mbl2	Mannose-binding protein C	26014	Matrisome-associated	ECM-affiliated Proteins	8	ATM VS YTM	2	5	Aged - Young	Top	Male	-0.106932	0.167505	61.8467	-0.638384	0.525581	0.72813
P08699	LEG3_RAT	Lgals3	Galectin-3	27201.2	Matrisome-associated	ECM-affiliated Proteins	8	ATM VS YTM	5	6	Aged - Young	Top	Male	0.0755674	0.335121	56.1229	0.225493	0.822415	0.922337
P08753	GNAI3_RAT	Gnai3	Guanine nucleotide-binding protein G(i) subunit alpha	40521.7			8	ATM VS YTM	6	6	Aged - Young	Top	Male	0.358257	0.12298	72.9167	2.91314	0.00474688	0.0466531
P08932	KNT2_RAT	ENSRNOG00000030387	T-kininogen 2	47703.6			8	ATM VS YTM	6	6	Aged - Young	Top	Male	0.84457	0.253902	44.9321	3.32636	0.00176037	0.0258044
P08934	KNG1_RAT	Kng1	Kininogen-1	70932.5	Matrisome-associated	ECM Regulators	8	ATM VS YTM	6	6	Aged - Young	Top	Male	0.660184	0.207383	50.2029	3.1834	0.00249966	0.0316459
P09006	SPA3N_RAT	Serpina3n	Serine protease inhibitor A3N	46651.3	Matrisome-associated	ECM Regulators	8	ATM VS YTM	6	6	Aged - Young	Top	Male	1.0666	0.26231	30.7442	4.06618	0.000307383	0.00876584
P09034	ASSY_RAT	Ass1	Argininosuccinate synthase	46495.7			8	ATM VS YTM	5	6	Aged - Young	Top	Male	0.845099	0.266435	56.2228	3.17188	0.00245394	0.0313146
P09117	ALDOC_RAT	Aldoc	Fructose-bisphosphate aldolase C	39283.3			8	ATM VS YTM	5	6	Aged - Young	Top	Male	0.28816	0.171644	54.618	1.67883	0.0988989	0.297823
P09215	KPCD_RAT	Prkcd	Protein kinase C delta type	77519.5			8	ATM VS YTM	6	6	Aged - Young	Top	Male	-0.0346557	0.139925	72.9167	-0.247673	0.805083	0.911844
P09216	KPCE_RAT	Prkce	Protein kinase C epsilon type	83477.5			8	ATM VS YTM	4	6	Aged - Young	Top	Male	0.27728	0.270304	68.5196	1.02581	0.308589	0.551261
P09217	KPCZ_RAT	Prkcz	Protein kinase C zeta type	67732.4			8	ATM VS YTM	4	6	Aged - Young	Top	Male	-0.0476723	0.154318	67.4655	-0.308923	0.758332	0.885182
P09414	NFIA_RAT	Nfia	Nuclear factor 1 A-type	55975.6			8	ATM VS YTM	6	6	Aged - Young	Top	Male	-0.472225	0.216504	72.825	-2.18114	0.0324025	0.156068
P09456	KAP0_RAT	Prkar1a	cAMP-dependent protein kinase type I-alpha regulatory subunit	43094.5			8	ATM VS YTM	6	6	Aged - Young	Top	Male	-0.119327	0.127194	71.6401	-0.938145	0.351322	0.5907
P09495	TPM4_RAT	Tpm4	Tropomyosin alpha-4 chain	28509.4			8	ATM VS YTM	6	6	Aged - Young	Top	Male	-0.341075	0.156147	71.2227	-2.18433	0.0322315	0.155713
P09527	RAB7A_RAT	Rab7a	Ras-related protein Rab-7a	23503.5			8	ATM VS YTM	6	6	Aged - Young	Top	Male	-0.103852	0.0899187	62.5597	-1.15496	0.2525	0.500778
P09605	KCRS_RAT	Ckmt2	Creatine kinase S-type, mitochondrial	47384.7			8	ATM VS YTM	5	6	Aged - Young	Top	Male	-0.604772	0.46501	53.7023	-1.30056	0.198964	0.436536
P09606	GLNA_RAT	Glul	Glutamine synthetase	42267.3			8	ATM VS YTM	5	6	Aged - Young	Top	Male	-0.183597	0.154065	54.0005	-1.19168	0.238598	0.488638
P09650	MCPT1_RAT	Mcpt1	Mast cell protease 1	28616.8			8	ATM VS YTM	6	6	Aged - Young	Top	Male	1.63088	0.430583	36.5612	3.78761	0.000548659	0.0124635
P09759	EPHB1_RAT	Ephb1	Ephrin type-B receptor 1	109882			8	ATM VS YTM	6	6	Aged - Young	Top	Male	0.25762	0.158619	72.9167	1.62414	0.10866	0.31166
P09811	PYGL_RAT	Pygl	Glycogen phosphorylase, liver form	97481.9			8	ATM VS YTM	6	6	Aged - Young	Top	Male	-0.360426	0.299953	72.9167	-1.20161	0.233404	0.482628
P09812	PYGM_RAT	Pygm	Glycogen phosphorylase, muscle form	97272.3			8	ATM VS YTM	6	6	Aged - Young	Top	Male	0.0347872	0.249291	60.727	0.139545	0.889481	0.956202
P09895	RL5_RAT	Rpl5	60S ribosomal protein L5	34458.3			8	ATM VS YTM	6	6	Aged - Young	Top	Male	-0.346745	0.132268	72.9167	-2.62153	0.0106486	0.079136
P0C089	PTPM1_RAT	Ptpmt1	Phosphatidylglycerophosphatase and protein-tyrosine phosphatase 1	21886.1			8	ATM VS YTM	5	6	Aged - Young	Top	Male	0.13246	0.198823	72.9167	0.666218	0.507374	0.715281
P0C0A1	VPS25_RAT	Vps25	Vacuolar protein-sorting-associated protein 25	20761.5			8	ATM VS YTM	5	5	Aged - Young	Top	Male	-0.157355	0.123065	72.9167	-1.27863	0.205083	0.444739
P0C0A2	VPS36_RAT	Vps36	Vacuolar protein-sorting-associated protein 36	43717.1			8	ATM VS YTM	4	6	Aged - Young	Top	Male	-0.117459	0.127859	72.9167	-0.918661	0.361302	0.598991
P0C0A9	SVIP_RAT	Svip	Small VCP/p97-interacting protein	8248.37			8	ATM VS YTM	5	6	Aged - Young	Top	Male	0.317354	0.125712	53.4543	2.52445	0.0145913	0.0971643
P0C0R5	PI3R4_RAT	Pik3r4	Phosphoinositide 3-kinase regulatory subunit 4	152445			8	ATM VS YTM	5	6	Aged - Young	Top	Male	-0.236629	0.193514	50.7083	-1.2228	0.227057	0.473171
P0C0S7	H2AZ_RAT	H2az1	Histone H2A.Z	13552.6			8	ATM VS YTM	6	6	Aged - Young	Top	Male	-0.215268	0.185133	59.1209	-1.16278	0.249592	0.498819
P0C1Q3	PCAT2_RAT	Lpcat2	Lysophosphatidylcholine acyltransferase 2	59828.6			8	ATM VS YTM	6	6	Aged - Young	Top	Male	-0.366601	0.178624	72.9167	-2.05236	0.0437246	0.188649
P0C1S9	DGLB_RAT	Daglb	Diacylglycerol lipase-beta	73770.7			8	ATM VS YTM	6	6	Aged - Young	Top	Male	0.184578	0.126512	72.9167	1.45898	0.148865	0.37114
P0C1X8	AAK1_RAT	Aak1	AP2-associated protein kinase 1	103759			8	ATM VS YTM	6	6	Aged - Young	Top	Male	-0.286565	0.142637	62.4249	-2.00906	0.0488605	0.202458
P0C219	SLMAP_RAT	Slmap	Sarcolemmal membrane-associated protein	98222.6			8	ATM VS YTM	6	6	Aged - Young	Top	Male	-0.13358	0.237176	49.272	-0.563211	0.575845	0.767968
P0C2C0	RM22_RAT	Mrpl22	39S ribosomal protein L22, mitochondrial	24038.8			8	ATM VS YTM	4	5	Aged - Young	Top	Male	-0.270818	0.1483	68.8378	-1.82616	0.0721631	0.253719
P0C2C4	RM10_RAT	Mrpl10	39S ribosomal protein L10, mitochondrial	29939.7			8	ATM VS YTM	5	6	Aged - Young	Top	Male	-0.124138	0.159117	59.0687	-0.780169	0.438406	0.664622
P0C2X9	AL4A1_RAT	Aldh4a1	Delta-1-pyrroline-5-carboxylate dehydrogenase, mitochondrial	61867.9			8	ATM VS YTM	6	6	Aged - Young	Top	Male	0.236964	0.139901	58.1396	1.69379	0.0956564	0.292333
P0C588	CNNM4_RAT	Cnnm4	Metal transporter CNNM4	86691.2			8	ATM VS YTM	5	6	Aged - Young	Top	Male	0.311574	0.166081	72.9167	1.87603	0.0646534	0.23853
P0C5E3	PALLD_RAT	Palld	Palladin (Fragment)	66704.1			8	ATM VS YTM	6	6	Aged - Young	Top	Male	-0.493756	0.155344	67.3047	-3.17846	0.00223739	0.0296131
P0C5H9	MANF_RAT	Manf	Mesencephalic astrocyte-derived neurotrophic factor	20387.5			8	ATM VS YTM	6	6	Aged - Young	Top	Male	0.00140741	0.245151	61.9296	0.005741	0.995438	0.997556
P0C5J2	B9D1_RAT	B9d1	B9 domain-containing protein 1	22654.4			8	ATM VS YTM	5	6	Aged - Young	Top	Male	0.165	0.186943	64.8213	0.882621	0.380703	0.617413
P0C5J3	B9D2_RAT	B9d2	B9 domain-containing protein 2	19207.5			8	ATM VS YTM	5	5	Aged - Young	Top	Male	0.391215	0.175011	72.9167	2.23537	0.0284554	0.144962
P0C5W1	MAP1S_RAT	Map1s	Microtubule-associated protein 1S	102805			8	ATM VS YTM	6	6	Aged - Young	Top	Male	-0.372718	0.128095	72.9167	-2.90969	0.00479394	0.0466531
P0C5Y8	ALS2_RAT	Als2	Alsin	182446			8	ATM VS YTM	3	6	Aged - Young	Top	Male	-0.22867	0.165104	72.9167	-1.385	0.170274	0.399845
P0C644	VIP1_RAT	Ppip5k1	Inositol hexakisphosphate and diphosphoinositol-pentakisphosphate kinase 1	159617			8	ATM VS YTM	3	5	Aged - Young	Top	Male	-0.169362	0.190494	69.1937	-0.889067	0.377048	0.614651
P0C6B1	S35E1_RAT	Slc35e1	Solute carrier family 35 member E1	44383.7			8	ATM VS YTM	5	5	Aged - Young	Top	Male	-0.111057	0.312699	67.5176	-0.355155	0.723581	0.868294
P0C6B8	SVEP1_RAT	Svep1	Sushi, von Willebrand factor type A, EGF and pentraxin domain-containing protein 1	387351	Core matrisome	ECM Glycoproteins	8	ATM VS YTM	6	6	Aged - Young	Top	Male	-0.271674	0.124035	53.2171	-2.1903	0.0329049	0.157776
P0C6C0	SPKAP_RAT	Sphkap	A-kinase anchor protein SPHKAP	184449			8	ATM VS YTM	1	5	Aged - Young	Top	Male	-0.184231	0.112989	64.4109	-1.63053	0.107871	0.311472
P0C6P6	TYY2_RAT	Yy2	Transcription factor YY2	41804.3			8	ATM VS YTM	5	6	Aged - Young	Top	Male	-0.172365	0.231747	72.6244	-0.743764	0.459419	0.680709
P0CB49	YLPM1_RAT	Ylpm1	YLP motif-containing protein 1	154269			8	ATM VS YTM	6	6	Aged - Young	Top	Male	-0.363672	0.0968867	72.9167	-3.75358	0.00034759	0.00968112
P0CC09	H2A2A_RAT	H2ac18	Histone H2A type 2-A	14095.3			8	ATM VS YTM	6	6	Aged - Young	Top	Male	-0.0699128	0.158753	72.9167	-0.440387	0.66096	0.82434
P0CE43	GRB10_RAT	Grb10	Growth factor receptor-bound protein 10	67881.7			8	ATM VS YTM	3	6	Aged - Young	Top	Male	-0.634718	0.258716	72.9167	-2.45333	0.0165446	0.104111
P0DMW0	HS71A_RAT	Hspa1a	Heat shock 70 kDa protein 1A	70184.5			8	ATM VS YTM	6	6	Aged - Young	Top	Male	0.382386	0.103567	40.3844	3.69214	0.00065792	0.0137733
P0DN35	NDUB1_RAT	Ndufb1	NADH dehydrogenase [ubiquinone] 1 beta subcomplex subunit 1	6998.08			8	ATM VS YTM	5	5	Aged - Young	Top	Male	-0.0779348	0.24432	58.9279	-0.318986	0.750865	0.88299
P0DP29	CALM1_RAT	Calm1	Calmodulin-1	16837.4			8	ATM VS YTM	6	6	Aged - Young	Top	Male	-0.460339	0.282207	61.6984	-1.63121	0.107941	0.311472
P0DSP1	SORL_RAT	Sorl1	Sortilin-related receptor	247313			8	ATM VS YTM	6	6	Aged - Young	Top	Male	0.230759	0.462885	69.3206	0.498524	0.619693	0.795274
P10111	PPIA_RAT	Ppia	Peptidyl-prolyl cis-trans isomerase A	17874.1			8	ATM VS YTM	6	6	Aged - Young	Top	Male	0.142023	0.218173	72.9167	0.650964	0.517116	0.723917
P10247	HG2A_RAT	Cd74	H-2 class II histocompatibility antigen gamma chain	31642.1			8	ATM VS YTM	6	6	Aged - Young	Top	Male	-0.0763323	0.175787	56.9771	-0.434231	0.665761	0.826844
P10252	CD48_RAT	Cd48	CD48 antigen	27679.4			8	ATM VS YTM	6	6	Aged - Young	Top	Male	-0.0836875	0.272087	72.9167	-0.307577	0.759281	0.885208
P10536	RAB1B_RAT	Rab1b	Ras-related protein Rab-1B	22162.8			8	ATM VS YTM	6	6	Aged - Young	Top	Male	-0.0712596	0.091368	47.884	-0.779919	0.439277	0.664622
P10608	ADRB2_RAT	Adrb2	Beta-2 adrenergic receptor	46890.7			8	ATM VS YTM	5	6	Aged - Young	Top	Male	0.426974	0.240249	72.9167	1.77721	0.0797036	0.266761
P10686	PLCG1_RAT	Plcg1	1-phosphatidylinositol 4,5-bisphosphate phosphodiesterase gamma-1	148546			8	ATM VS YTM	6	6	Aged - Young	Top	Male	-0.386586	0.329855	72.9167	-1.17199	0.245017	0.494201
P10687	PLCB1_RAT	Plcb1	1-phosphatidylinositol 4,5-bisphosphate phosphodiesterase beta-1	138343			8	ATM VS YTM	5	6	Aged - Young	Top	Male	-0.00702475	0.146038	43.5082	-0.0481022	0.961855	0.983201
P10688	PLCD1_RAT	Plcd1	1-phosphatidylinositol 4,5-bisphosphate phosphodiesterase delta-1	85961.2			8	ATM VS YTM	6	6	Aged - Young	Top	Male	0.336339	0.194211	36.0082	1.73183	0.0918646	0.286193
P10719	ATPB_RAT	Atp5f1b	ATP synthase subunit beta, mitochondrial	56352.9			8	ATM VS YTM	6	6	Aged - Young	Top	Male	0.0450499	0.0951265	72.9167	0.473579	0.637215	0.808316
P10760	SAHH_RAT	Ahcy	Adenosylhomocysteinase	47537.5			8	ATM VS YTM	6	6	Aged - Young	Top	Male	0.200927	0.16721	72.9167	1.20164	0.233389	0.482628
P10824	GNAI1_RAT	Gnai1	Guanine nucleotide-binding protein G(i) subunit alpha-1	40344.6			8	ATM VS YTM	6	6	Aged - Young	Top	Male	0.387131	0.216661	72.9167	1.7868	0.0781261	0.263964
P10860	DHE3_RAT	Glud1	Glutamate dehydrogenase 1, mitochondrial	61415.2			8	ATM VS YTM	6	6	Aged - Young	Top	Male	0.102812	0.0771389	65.9146	1.33281	0.187182	0.420437
P10888	COX41_RAT	Cox4i1	Cytochrome c oxidase subunit 4 isoform 1, mitochondrial	19514.3			8	ATM VS YTM	6	6	Aged - Young	Top	Male	-0.139707	0.138097	68.8643	-1.01166	0.315243	0.557446
P10959	EST1C_RAT	Ces1c	Carboxylesterase 1C	60174.1			8	ATM VS YTM	6	6	Aged - Young	Top	Male	0.442007	0.368956	27.3905	1.19799	0.241184	0.491224
P10960	SAP_RAT	Psap	Prosaposin	61123.4			8	ATM VS YTM	6	6	Aged - Young	Top	Male	0.13879	0.243136	60.3749	0.570835	0.57023	0.7628
P11030	ACBP_RAT	Dbi	Acyl-CoA-binding protein	10027.3			8	ATM VS YTM	6	6	Aged - Young	Top	Male	0.0041988	0.212119	57.4366	0.0197946	0.984276	0.991933
P11167	GTR1_RAT	Slc2a1	Solute carrier family 2, facilitated glucose transporter member 1	53961.9			8	ATM VS YTM	5	6	Aged - Young	Top	Male	0.21176	0.204661	72.9167	1.03468	0.304236	0.546852
P11232	THIO_RAT	Txn	Thioredoxin	11673.4			8	ATM VS YTM	6	6	Aged - Young	Top	Male	-0.0364422	0.261849	69.8033	-0.139172	0.889715	0.956202
P11240	COX5A_RAT	Cox5a	Cytochrome c oxidase subunit 5A, mitochondrial	16129.3			8	ATM VS YTM	6	6	Aged - Young	Top	Male	-0.0887027	0.135443	72.9167	-0.65491	0.514586	0.72225
P11250	RL34_RAT	Rpl34	60S ribosomal protein L34	13507.1			8	ATM VS YTM	6	6	Aged - Young	Top	Male	-0.112348	0.248727	72.9167	-0.45169	0.652833	0.817106
P11348	DHPR_RAT	Qdpr	Dihydropteridine reductase	25551.9			8	ATM VS YTM	4	6	Aged - Young	Top	Male	0.199377	0.183249	72.9167	1.08801	0.280174	0.526332
P11442	CLH1_RAT	Cltc	Clathrin heavy chain 1	191596			8	ATM VS YTM	6	6	Aged - Young	Top	Male	-0.0785305	0.137622	72.9167	-0.570625	0.570008	0.7628
P11475	ERR2_RAT	Esrrb	Steroid hormone receptor ERR2	48287.4			8	ATM VS YTM	2	5	Aged - Young	Top	Male	0.117637	0.224917	72.9167	0.523022	0.602545	0.784214
P11497	ACACA_RAT	Acaca	Acetyl-CoA carboxylase 1	265190			8	ATM VS YTM	6	6	Aged - Young	Top	Male	-0.260198	0.18693	50.5171	-1.39195	0.170035	0.399845
P11505	AT2B1_RAT	Atp2b1	Plasma membrane calcium-transporting ATPase 1	134691			8	ATM VS YTM	6	6	Aged - Young	Top	Male	-0.235125	0.1409	72.6732	-1.66874	0.099472	0.298323
P11507	AT2A2_RAT	Atp2a2	Sarcoplasmic/endoplasmic reticulum calcium ATPase 2	114767			8	ATM VS YTM	6	6	Aged - Young	Top	Male	0.033318	0.296575	72.7708	0.112343	0.910861	0.965772
P11517	HBB2_RAT	ENSRNOG00000047098	Hemoglobin subunit beta-2	15982.2			8	ATM VS YTM	6	6	Aged - Young	Top	Male	0.0661494	0.260613	72.9167	0.253822	0.800347	0.910015
P11530	DMD_RAT	Dmd	Dystrophin	425823			8	ATM VS YTM	6	6	Aged - Young	Top	Male	0.415138	0.12896	72.9167	3.21913	0.00192047	0.0268963
P11598	PDIA3_RAT	Pdia3	Protein disulfide-isomerase A3	56622.7			8	ATM VS YTM	6	6	Aged - Young	Top	Male	-0.0176925	0.133959	69.9452	-0.132073	0.895305	0.959705
P11654	PO210_RAT	Nup210	Nuclear pore membrane glycoprotein 210	204156			8	ATM VS YTM	6	6	Aged - Young	Top	Male	-0.141838	0.243535	72.9167	-0.582413	0.562085	0.756262
P11661	NU5M_RAT	Mtnd5	NADH-ubiquinone oxidoreductase chain 5	68617.3			8	ATM VS YTM	6	5	Aged - Young	Top	Male	0.0798033	0.394322	72.9167	0.202381	0.840182	0.930337
P11685	PSPC_RAT	Sftpc	Pulmonary surfactant-associated protein C	21042.3	Matrisome-associated	ECM-affiliated Proteins	8	ATM VS YTM	6	6	Aged - Young	Top	Male	0.0708197	0.164144	49.3711	0.431449	0.66802	0.828784
P11730	KCC2G_RAT	Camk2g	Calcium/calmodulin-dependent protein kinase type II subunit gamma	59037.5			8	ATM VS YTM	6	6	Aged - Young	Top	Male	0.178909	0.12099	71.613	1.47871	0.143602	0.364601
P11762	LEG1_RAT	Lgals1	Galectin-1	14856.7	Matrisome-associated	ECM-affiliated Proteins	8	ATM VS YTM	6	6	Aged - Young	Top	Male	-0.0879984	0.170016	68.137	-0.517589	0.606422	0.787514
P11884	ALDH2_RAT	Aldh2	Aldehyde dehydrogenase, mitochondrial	56487.8			8	ATM VS YTM	6	6	Aged - Young	Top	Male	0.109283	0.135405	55.6259	0.807087	0.423054	0.651776
P11915	NLTP_RAT	Scp2	Non-specific lipid-transfer protein	58812.7			8	ATM VS YTM	6	6	Aged - Young	Top	Male	0.110647	0.236526	62.9433	0.467803	0.641542	0.810595
P11951	CX6C2_RAT	Cox6c2	Cytochrome c oxidase subunit 6C-2	8454.83			8	ATM VS YTM	6	6	Aged - Young	Top	Male	0.0194845	0.241047	64.6712	0.0808328	0.935825	0.978279
P11960	ODBA_RAT	Bckdha	2-oxoisovalerate dehydrogenase subunit alpha, mitochondrial (Fragment)	50163.9			8	ATM VS YTM	6	6	Aged - Young	Top	Male	0.0541335	0.121629	55.8528	0.445072	0.657988	0.821651
P11980	KPYM_RAT	Pkm	Pyruvate kinase PKM	57817.2			8	ATM VS YTM	6	6	Aged - Young	Top	Male	0.0725335	0.129906	72.9167	0.558353	0.578314	0.767968
P12001	RL18_RAT	Rpl18	60S ribosomal protein L18	21658.3			8	ATM VS YTM	6	6	Aged - Young	Top	Male	-0.35523	0.223775	72.9167	-1.58744	0.11674	0.325712
P12007	IVD_RAT	Ivd	Isovaleryl-CoA dehydrogenase, mitochondrial	46435			8	ATM VS YTM	6	6	Aged - Young	Top	Male	0.186766	0.162728	72.9167	1.14772	0.254835	0.502792
P12075	COX5B_RAT	Cox5b	Cytochrome c oxidase subunit 5B, mitochondrial	13914.8			8	ATM VS YTM	6	6	Aged - Young	Top	Male	-0.0528943	0.170358	72.9167	-0.310489	0.757075	0.884358
P12346	TRFE_RAT	Tf	Serotransferrin	76394.4			8	ATM VS YTM	6	6	Aged - Young	Top	Male	0.444458	0.202412	69.574	2.1958	0.0314427	0.153757
P12368	KAP2_RAT	Prkar2a	cAMP-dependent protein kinase type II-alpha regulatory subunit	45479.7			8	ATM VS YTM	6	6	Aged - Young	Top	Male	0.145757	0.214892	71.4168	0.678277	0.499788	0.708503
P12369	KAP3_RAT	Prkar2b	cAMP-dependent protein kinase type II-beta regulatory subunit	46122.4			8	ATM VS YTM	6	6	Aged - Young	Top	Male	0.053085	0.12198	69.8228	0.435194	0.664764	0.826247
P12527	LOX5_RAT	Alox5	Polyunsaturated fatty acid 5-lipoxygenase	78086.3			8	ATM VS YTM	6	6	Aged - Young	Top	Male	-0.324004	0.135666	34.1455	-2.38826	0.0226012	0.126118
P12711	ADHX_RAT	Adh5	Alcohol dehydrogenase class-3	39575.5			8	ATM VS YTM	6	6	Aged - Young	Top	Male	0.1646	0.155873	72.9167	1.05599	0.294461	0.540899
P12749	RL26_RAT	Rpl26	60S ribosomal protein L26	17277			8	ATM VS YTM	6	6	Aged - Young	Top	Male	-0.384495	0.208886	72.9167	-1.84069	0.069735	0.248732
P12785	FAS_RAT	Fasn	Fatty acid synthase	272647			8	ATM VS YTM	6	6	Aged - Young	Top	Male	0.0478421	0.198073	54.2659	0.241538	0.810049	0.915586
P12847	MYH3_RAT	Myh3	Myosin-3	223855			8	ATM VS YTM	4	6	Aged - Young	Top	Male	0.0469418	0.63313	72.9167	0.0741424	0.9411	0.979637
P12939	CP2DA_RAT	Cyp2d10	Cytochrome P450 2D10	57075.6			8	ATM VS YTM	5	6	Aged - Young	Top	Male	0.276335	0.177878	55.0339	1.55351	0.126034	0.340262
P13084	NPM_RAT	Npm1	Nucleophosmin	32559.7			8	ATM VS YTM	6	6	Aged - Young	Top	Male	-0.248841	0.152959	62.7088	-1.62685	0.108784	0.31166
P13086	SUCA_RAT	Suclg1	Succinate--CoA ligase [ADP/GDP-forming] subunit alpha, mitochondrial	36147.5			8	ATM VS YTM	6	6	Aged - Young	Top	Male	-0.00470021	0.211544	72.9167	-0.0222185	0.982334	0.991224
P13109	FGF2_RAT	Fgf2	Fibroblast growth factor 2	17138.5	Matrisome-associated	Secreted Factors	8	ATM VS YTM	5	3	Aged - Young	Top	Male	0.711747	0.298858	54.5848	2.38156	0.0207545	0.120211
P13221	AATC_RAT	Got1	Aspartate aminotransferase, cytoplasmic	46428.2			8	ATM VS YTM	6	6	Aged - Young	Top	Male	0.216539	0.185136	72.9167	1.16962	0.245964	0.494978
P13233	CN37_RAT	Cnp	2',3'-cyclic-nucleotide 3'-phosphodiesterase	47267.8			8	ATM VS YTM	6	6	Aged - Young	Top	Male	-0.130175	0.126126	51.4284	-1.0321	0.306852	0.549077
P13264	GLSK_RAT	Gls	Glutaminase kidney isoform, mitochondrial	74022.9			8	ATM VS YTM	6	6	Aged - Young	Top	Male	-0.173101	0.146912	72.9167	-1.17826	0.242525	0.492273
P13265	GPC3_RAT	Gpc3	Glypican-3	67048	Matrisome-associated	ECM-affiliated Proteins	8	ATM VS YTM	6	6	Aged - Young	Top	Male	-0.170258	0.236714	72.9167	-0.719257	0.474281	0.691124
P13383	NUCL_RAT	Ncl	Nucleolin	77146.4			8	ATM VS YTM	6	6	Aged - Young	Top	Male	-0.385159	0.135116	54.4177	-2.85059	0.00615261	0.055109
P13437	THIM_RAT	Acaa2	3-ketoacyl-CoA thiolase, mitochondrial	41870.5			8	ATM VS YTM	6	6	Aged - Young	Top	Male	0.0339611	0.15511	52.3371	0.218948	0.827542	0.925454
P13471	RS14_RAT	Rps14	40S ribosomal protein S14	16258.5			8	ATM VS YTM	6	6	Aged - Young	Top	Male	-0.462491	0.118526	70.4063	-3.90203	0.000215821	0.00705383
P13596	NCAM1_RAT	Ncam1	Neural cell adhesion molecule 1	94657.2			8	ATM VS YTM	6	6	Aged - Young	Top	Male	-0.104277	0.249621	33.5441	-0.417741	0.678799	0.834623
P13599	FCGRN_RAT	Fcgrt	IgG receptor FcRn large subunit p51	40168.1			8	ATM VS YTM	6	6	Aged - Young	Top	Male	-0.0844653	0.132886	70.1396	-0.635623	0.527091	0.728489
P13635	CERU_RAT	Cp	Ceruloplasmin	120839			8	ATM VS YTM	6	6	Aged - Young	Top	Male	0.0250228	0.11526	45.1622	0.217099	0.829109	0.925454
P13668	STMN1_RAT	Stmn1	Stathmin	17288.3			8	ATM VS YTM	6	6	Aged - Young	Top	Male	-0.603893	0.25066	61.5523	-2.40921	0.018993	0.114588
P13676	ACPH_RAT	Apeh	Acylamino-acid-releasing enzyme	81382.9			8	ATM VS YTM	6	6	Aged - Young	Top	Male	-0.0335285	0.177448	72.9167	-0.188948	0.850659	0.936631
P13697	MAOX_RAT	Me1	NADP-dependent malic enzyme	64002			8	ATM VS YTM	5	6	Aged - Young	Top	Male	0.00906312	0.171674	71.6087	0.0527928	0.958044	0.983201
P13803	ETFA_RAT	Etfa	Electron transfer flavoprotein subunit alpha, mitochondrial	34950.9			8	ATM VS YTM	6	6	Aged - Young	Top	Male	0.146941	0.145342	72.9167	1.011	0.315358	0.557446
P13832	MRLCA_RAT	Rlc-a	Myosin regulatory light chain RLC-A	19895.1			8	ATM VS YTM	6	6	Aged - Young	Top	Male	-0.15028	0.229681	58.9547	-0.654299	0.515464	0.72225
P13838	LEUK_RAT	Spn	Leukosialin (Fragment)	38425.2			8	ATM VS YTM	6	6	Aged - Young	Top	Male	-0.186227	0.245989	64.3159	-0.757054	0.451782	0.675249
P13852	PRIO_RAT	Prnp	Major prion protein	27803.9			8	ATM VS YTM	6	6	Aged - Young	Top	Male	0.00539669	0.173772	59.4693	0.0310562	0.975329	0.987663
P13941	CO3A1_RAT	Col3a1	Collagen alpha-1(III) chain	138935	Core matrisome	Collagens	8	ATM VS YTM	6	6	Aged - Young	Top	Male	-1.6645	0.163649	38.2769	-10.1711	1.95662e-12	1.04451e-09
P14046	A1I3_RAT	A1i3	Alpha-1-inhibitor 3	163771			8	ATM VS YTM	6	6	Aged - Young	Top	Male	0.768271	0.215468	47.0517	3.5656	0.000846186	0.0161329
P14056	ARAF_RAT	Araf	Serine/threonine-protein kinase A-Raf	67550.7			8	ATM VS YTM	5	6	Aged - Young	Top	Male	0.0501218	0.421586	57.8002	0.118889	0.905776	0.963854
P14270	PDE4D_RAT	Pde4d	cAMP-specific 3',5'-cyclic phosphodiesterase 4D	90551.2			8	ATM VS YTM	3	6	Aged - Young	Top	Male	-0.344962	0.150979	70.4137	-2.28483	0.0253391	0.134373
P14272	KLKB1_RAT	Klkb1	Plasma kallikrein	71272.8			8	ATM VS YTM	6	5	Aged - Young	Top	Male	1.10013	0.424271	72.9167	2.59298	0.0114909	0.0819716
P14408	FUMH_RAT	Fh	Fumarate hydratase, mitochondrial	54464.2			8	ATM VS YTM	6	6	Aged - Young	Top	Male	0.107095	0.13376	72.9167	0.800649	0.425936	0.653387
P14480	FIBB_RAT	Fgb	Fibrinogen beta chain	54234.6	Core matrisome	ECM Glycoproteins	8	ATM VS YTM	6	6	Aged - Young	Top	Male	0.345446	0.293066	72.9167	1.17873	0.242338	0.492273
P14562	LAMP1_RAT	Lamp1	Lysosome-associated membrane glycoprotein 1	43968.6			8	ATM VS YTM	6	6	Aged - Young	Top	Male	0.23278	0.263049	61.9191	0.88493	0.379618	0.61646
P14604	ECHM_RAT	Echs1	Enoyl-CoA hydratase, mitochondrial	31516.1			8	ATM VS YTM	6	6	Aged - Young	Top	Male	0.426519	0.144374	71.7075	2.95425	0.00423708	0.0436378
P14630	APOM_RAT	Apom	Apolipoprotein M	21512.4			8	ATM VS YTM	5	6	Aged - Young	Top	Male	0.0946896	0.23608	47.9917	0.401091	0.690133	0.841774
P14659	HSP72_RAT	Hspa2	Heat shock-related 70 kDa protein 2	69640.8			8	ATM VS YTM	6	6	Aged - Young	Top	Male	0.163024	0.121198	45.3905	1.3451	0.185274	0.419923
P14668	ANXA5_RAT	Anxa5	Annexin A5	35744.1	Matrisome-associated	ECM-affiliated Proteins	8	ATM VS YTM	6	6	Aged - Young	Top	Male	0.344727	0.133321	70.8073	2.58568	0.0117775	0.0832746
P14669	ANXA3_RAT	Anxa3	Annexin A3	36362.8	Matrisome-associated	ECM-affiliated Proteins	8	ATM VS YTM	6	6	Aged - Young	Top	Male	0.607716	0.282597	72.9167	2.15047	0.0348339	0.16432
P14740	DPP4_RAT	Dpp4	Dipeptidyl peptidase 4	88087.5			8	ATM VS YTM	6	6	Aged - Young	Top	Male	0.787186	0.261895	72.9167	3.00573	0.00363159	0.0404321
P14841	CYTC_RAT	Cst3	Cystatin-C	15436.5	Matrisome-associated	ECM Regulators	8	ATM VS YTM	6	6	Aged - Young	Top	Male	-0.110151	0.129468	71.0355	-0.850799	0.39774	0.631421
P14882	PCCA_RAT	Pcca	Propionyl-CoA carboxylase alpha chain, mitochondrial	81621.9			8	ATM VS YTM	6	6	Aged - Young	Top	Male	0.339914	0.104954	60.7929	3.2387	0.00194754	0.0270042
P14925	AMD_RAT	Pam	Peptidylglycine alpha-amidating monooxygenase	108674			8	ATM VS YTM	6	6	Aged - Young	Top	Male	-0.189634	0.24967	72.9167	-0.759538	0.44998	0.673497
P14942	GSTA4_RAT	Gsta4	Glutathione S-transferase alpha-4	25509.5			8	ATM VS YTM	6	6	Aged - Young	Top	Male	0.151952	0.185339	63.5558	0.819861	0.41536	0.644168
P15083	PIGR_RAT	Pigr	Polymeric immunoglobulin receptor	84797.3			8	ATM VS YTM	6	6	Aged - Young	Top	Male	0.267294	0.234593	51.6269	1.1394	0.259797	0.507485
P15127	INSR_RAT	Insr	Insulin receptor	156755			8	ATM VS YTM	6	6	Aged - Young	Top	Male	-0.00834832	0.137591	48.333	-0.0606751	0.951868	0.983009
P15129	CP4B1_RAT	Cyp4b1	Cytochrome P450 4B1	58935.7			8	ATM VS YTM	6	6	Aged - Young	Top	Male	0.564454	0.212071	72.9167	2.66163	0.00956009	0.0739637
P15146	MTAP2_RAT	Map2	Microtubule-associated protein 2	202408			8	ATM VS YTM	3	6	Aged - Young	Top	Male	-0.205685	0.179861	48.1862	-1.14358	0.258448	0.506244
P15178	SYDC_RAT	Dars1	Aspartate--tRNA ligase, cytoplasmic	57125.6			8	ATM VS YTM	6	6	Aged - Young	Top	Male	-0.0852165	0.0972014	72.9167	-0.8767	0.383529	0.619487
P15205	MAP1B_RAT	Map1b	Microtubule-associated protein 1B	269640			8	ATM VS YTM	6	6	Aged - Young	Top	Male	-0.200399	0.20542	67.5768	-0.97556	0.332762	0.574874
P15304	LIPS_RAT	Lipe	Hormone-sensitive lipase	116810			8	ATM VS YTM	6	6	Aged - Young	Top	Male	-0.0518845	0.163459	64.2449	-0.317417	0.751957	0.88299
P15337	CREB1_RAT	Creb1	Cyclic AMP-responsive element-binding protein 1	35080.8			8	ATM VS YTM	6	6	Aged - Young	Top	Male	-0.321747	0.145601	68.3409	-2.20978	0.0304735	0.150395
P15429	ENOB_RAT	Eno3	Beta-enolase	47013.3			8	ATM VS YTM	5	5	Aged - Young	Top	Male	0.26568	0.322031	63.4257	0.825015	0.412455	0.641619
P15589	STS_RAT	Sts	Steryl-sulfatase	62678			8	ATM VS YTM	6	6	Aged - Young	Top	Male	0.780615	0.231965	66.9918	3.36523	0.00126935	0.0215118
P15650	ACADL_RAT	Acadl	Long-chain specific acyl-CoA dehydrogenase, mitochondrial	47872.3			8	ATM VS YTM	6	6	Aged - Young	Top	Male	-0.127092	0.185255	59.1056	-0.686039	0.495371	0.705692
P15651	ACADS_RAT	Acads	Short-chain specific acyl-CoA dehydrogenase, mitochondrial	44764.9			8	ATM VS YTM	6	6	Aged - Young	Top	Male	0.141214	0.1442	57.1787	0.979296	0.331559	0.573454
P15684	AMPN_RAT	Anpep	Aminopeptidase N	109447			8	ATM VS YTM	6	6	Aged - Young	Top	Male	-0.00808185	0.166781	68.1916	-0.0484578	0.961493	0.983201
P15791	KCC2D_RAT	Camk2d	Calcium/calmodulin-dependent protein kinase type II subunit delta	60079.9			8	ATM VS YTM	6	6	Aged - Young	Top	Male	0.0333802	0.123588	67.245	0.270092	0.787916	0.903903
P15800	LAMB2_RAT	Lamb2	Laminin subunit beta-2	196472	Core matrisome	ECM Glycoproteins	8	ATM VS YTM	6	6	Aged - Young	Top	Male	0.334003	0.284755	72.9167	1.17295	0.244635	0.493739
P15865	H14_RAT	H1-4	Histone H1.4	21987.1			8	ATM VS YTM	6	6	Aged - Young	Top	Male	-0.116905	0.142617	72.9167	-0.819712	0.415052	0.644095
P15943	APLP2_RAT	Aplp2	Amyloid-like protein 2	86881.7			8	ATM VS YTM	6	6	Aged - Young	Top	Male	-0.230301	0.170967	68.0139	-1.34705	0.182434	0.416195
P15999	ATPA_RAT	Atp5f1a	ATP synthase subunit alpha, mitochondrial	59752.9			8	ATM VS YTM	6	6	Aged - Young	Top	Male	0.0154328	0.0979352	72.9167	0.157582	0.875222	0.950283
P16036	MPCP_RAT	Slc25a3	Phosphate carrier protein, mitochondrial	39444.7			8	ATM VS YTM	6	6	Aged - Young	Top	Male	0.148659	0.34555	72.9167	0.43021	0.668311	0.828784
P16067	ANPRB_RAT	Npr2	Atrial natriuretic peptide receptor 2	117126			8	ATM VS YTM	5	6	Aged - Young	Top	Male	-0.257853	0.121178	44.9248	-2.12789	0.0388682	0.175499
P16086	SPTN1_RAT	Sptan1	Spectrin alpha chain, non-erythrocytic 1	284634			8	ATM VS YTM	6	6	Aged - Young	Top	Male	-0.00552088	0.169374	72.9167	-0.0325958	0.974086	0.987663
P16232	DHI1_RAT	Hsd11b1	Corticosteroid 11-beta-dehydrogenase isozyme 1	31882.9			8	ATM VS YTM	6	6	Aged - Young	Top	Male	-0.279976	0.197476	70.1743	-1.41777	0.160683	0.387843
P16296	FA9_RAT	F9	Coagulation factor IX	51807.9	Matrisome-associated	ECM Regulators	8	ATM VS YTM	6	5	Aged - Young	Top	Male	1.00675	0.234889	72.9167	4.28607	5.4813e-05	0.00262039
P16303	EST1D_RAT	Ces1d	Carboxylesterase 1D	62146.4			8	ATM VS YTM	6	6	Aged - Young	Top	Male	0.480898	0.219792	44.5411	2.18797	0.0339603	0.161867
P16391	HA12_RAT	-	RT1 class I histocompatibility antigen, AA alpha chain (Fragment)	41829.5			8	ATM VS YTM	6	6	Aged - Young	Top	Male	0.0250036	0.293685	57.6673	0.0851374	0.932447	0.97698
P16409	MYL3_RAT	Myl3	Myosin light chain 3	22156			8	ATM VS YTM	6	6	Aged - Young	Top	Male	-0.127526	0.236567	61.2011	-0.539069	0.591795	0.776852
P16573	CEAM1_RAT	Ceacam1	Carcinoembryonic antigen-related cell adhesion molecule 1	57409.4			8	ATM VS YTM	6	6	Aged - Young	Top	Male	0.0718071	0.176622	41.1805	0.406558	0.686438	0.840146
P16617	PGK1_RAT	Pgk1	Phosphoglycerate kinase 1	44538			8	ATM VS YTM	6	6	Aged - Young	Top	Male	0.0882094	0.158727	72.9167	0.55573	0.580097	0.769615
P16636	LYOX_RAT	Lox	Protein-lysine 6-oxidase	46558.1	Matrisome-associated	ECM Regulators	8	ATM VS YTM	5	6	Aged - Young	Top	Male	-1.13434	0.177613	53.3336	-6.38659	4.26368e-08	8.53536e-06
P16638	ACLY_RAT	Acly	ATP-citrate synthase	120635			8	ATM VS YTM	6	6	Aged - Young	Top	Male	-0.0773676	0.144099	68.9477	-0.536907	0.59306	0.777861
P16970	ABCD3_RAT	Abcd3	ATP-binding cassette sub-family D member 3	75314.6			8	ATM VS YTM	6	6	Aged - Young	Top	Male	0.297949	0.294667	71.8776	1.01114	0.315343	0.557446
P16975	SPRC_RAT	Sparc	SPARC	34295.6	Core matrisome	ECM Glycoproteins	8	ATM VS YTM	6	6	Aged - Young	Top	Male	-0.832867	0.212559	69.1202	-3.91829	0.000207009	0.00694724
P17046	LAMP2_RAT	Lamp2	Lysosome-associated membrane glycoprotein 2	45155.3			8	ATM VS YTM	5	6	Aged - Young	Top	Male	-0.152498	0.241404	71.0629	-0.631711	0.529603	0.730856
P17074	RS19_RAT	Rps19	40S ribosomal protein S19	16085.3			8	ATM VS YTM	6	6	Aged - Young	Top	Male	-0.403051	0.145378	72.9167	-2.77244	0.00705783	0.0593452
P17077	RL9_RAT	Rpl9	60S ribosomal protein L9	21893.2			8	ATM VS YTM	5	6	Aged - Young	Top	Male	-0.207154	0.171351	72.9167	-1.20894	0.23059	0.479909
P17078	RL35_RAT	Rpl35	60S ribosomal protein L35	14552.4			8	ATM VS YTM	6	6	Aged - Young	Top	Male	-0.236009	0.218651	72.9167	-1.07938	0.283975	0.530014
P17164	FUCO_RAT	Fuca1	Tissue alpha-L-fucosidase	53485.8			8	ATM VS YTM	4	6	Aged - Young	Top	Male	-0.205534	0.174583	63.425	-1.17728	0.243481	0.49302
P17178	CP27A_RAT	Cyp27a1	Sterol 26-hydroxylase, mitochondrial	60732.5			8	ATM VS YTM	6	6	Aged - Young	Top	Male	0.24055	0.161318	50.614	1.49115	0.142128	0.363194
P17209	MYL4_RAT	Myl4	Myosin light chain 4	21281.9			8	ATM VS YTM	6	6	Aged - Young	Top	Male	-0.359165	0.678238	52.6523	-0.529556	0.598646	0.781362
P17220	PSA2_RAT	Psma2	Proteasome subunit alpha type-2	25926.3			8	ATM VS YTM	6	6	Aged - Young	Top	Male	-0.108958	0.185144	63.6432	-0.588502	0.558278	0.754181
P17246	TGFB1_RAT	Tgfb1	Transforming growth factor beta-1 proprotein	44328.5	Matrisome-associated	Secreted Factors	8	ATM VS YTM	5	6	Aged - Young	Top	Male	0.103776	0.171038	63.8343	0.606738	0.546176	0.74411
P17325	JUN_RAT	Jun	Transcription factor AP-1	36000.5			8	ATM VS YTM	6	6	Aged - Young	Top	Male	-0.490635	0.195686	72.9167	-2.50725	0.014395	0.0960568
P17475	A1AT_RAT	Serpina1	Alpha-1-antiproteinase	46135.3			8	ATM VS YTM	6	6	Aged - Young	Top	Male	0.210687	0.226411	59.956	0.930554	0.355816	0.594822
P17491	INHBB_RAT	Inhbb	Inhibin beta B chain	45182.1	Matrisome-associated	Secreted Factors	8	ATM VS YTM	4	5	Aged - Young	Top	Male	0.256939	0.153275	57.3295	1.67633	0.0991193	0.297823
P17559	UTER_RAT	Scgb1a1	Uteroglobin	10449.1			8	ATM VS YTM	6	6	Aged - Young	Top	Male	0.170365	0.241202	62.7103	0.706316	0.482608	0.698829
P17702	RL28_RAT	Rpl28	60S ribosomal protein L28	15848.4			8	ATM VS YTM	6	6	Aged - Young	Top	Male	-0.317296	0.207821	72.9167	-1.52677	0.131143	0.349461
P17764	THIL_RAT	Acat1	Acetyl-CoA acetyltransferase, mitochondrial	44694.5			8	ATM VS YTM	6	6	Aged - Young	Top	Male	0.0842467	0.101573	67.778	0.829419	0.409779	0.639513
P17955	NUP62_RAT	Nup62	Nuclear pore glycoprotein p62	53396.2			8	ATM VS YTM	6	6	Aged - Young	Top	Male	-0.328619	0.205959	71.5663	-1.59556	0.114994	0.32281
P17977	CATG_RAT	Ctsg	Cathepsin G (Fragment)	2867.28	Matrisome-associated	ECM Regulators	8	ATM VS YTM	6	6	Aged - Young	Top	Male	-0.788027	0.281434	40.331	-2.80004	0.00780575	0.0639432
P17988	ST1A1_RAT	Sult1a1	Sulfotransferase 1A1	33905.6			8	ATM VS YTM	6	6	Aged - Young	Top	Male	0.457859	0.198611	72.9167	2.30531	0.0239968	0.130054
P18163	ACSL1_RAT	Acsl1	Long-chain-fatty-acid--CoA ligase 1	78177.8			8	ATM VS YTM	6	6	Aged - Young	Top	Male	0.142597	0.203477	72.6159	0.700799	0.485668	0.701983
P18211	HB2D_RAT	RT1-Db1	Rano class II histocompatibility antigen, D-1 beta chain	29875.7			8	ATM VS YTM	5	5	Aged - Young	Top	Male	-0.283024	0.323091	72.9167	-0.875991	0.383912	0.619793
P18266	GSK3B_RAT	Gsk3b	Glycogen synthase kinase-3 beta	46741.8			8	ATM VS YTM	6	6	Aged - Young	Top	Male	-1.02166	0.407817	55.9773	-2.5052	0.015175	0.0994695
P18291	GRAB_RAT	Gzmb	Granzyme B	27325.6			8	ATM VS YTM	6	6	Aged - Young	Top	Male	0.320017	0.283566	28.7273	1.12854	0.268427	0.515637
P18292	THRB_RAT	F2	Prothrombin	70411	Matrisome-associated	ECM Regulators	8	ATM VS YTM	6	6	Aged - Young	Top	Male	0.473915	0.181053	59.7644	2.61756	0.0112022	0.0813621
P18297	SPRE_RAT	Spr	Sepiapterin reductase	28128			8	ATM VS YTM	6	6	Aged - Young	Top	Male	0.172452	0.163219	59.85	1.05657	0.294954	0.540899
P18298	METK2_RAT	Mat2a	S-adenosylmethionine synthase isoform type-2	43715.2			8	ATM VS YTM	6	6	Aged - Young	Top	Male	-0.313779	0.262616	72.9167	-1.19482	0.236029	0.485549
P18395	CSDE1_RAT	Csde1	Cold shock domain-containing protein E1	88893.6			8	ATM VS YTM	6	6	Aged - Young	Top	Male	-0.720425	0.181609	58.8852	-3.9669	0.000200039	0.00694724
P18418	CALR_RAT	Calr	Calreticulin	47994.9			8	ATM VS YTM	6	6	Aged - Young	Top	Male	-0.0572048	0.231015	72.9167	-0.247623	0.805122	0.911844
P18420	PSA1_RAT	Psma1	Proteasome subunit alpha type-1	29517.2			8	ATM VS YTM	6	6	Aged - Young	Top	Male	-0.287108	0.121174	61.1067	-2.36939	0.020992	0.12093
P18421	PSB1_RAT	Psmb1	Proteasome subunit beta type-1	26479			8	ATM VS YTM	6	6	Aged - Young	Top	Male	-0.285878	0.105129	53.9531	-2.7193	0.00878192	0.069625
P18422	PSA3_RAT	Psma3	Proteasome subunit alpha type-3	28418.9			8	ATM VS YTM	6	6	Aged - Young	Top	Male	-0.127386	0.145695	72.9167	-0.874332	0.384808	0.620303
P18437	HMGN2_RAT	Hmgn2	Non-histone chromosomal protein HMG-17	9365.44			8	ATM VS YTM	6	6	Aged - Young	Top	Male	-0.746152	0.505243	61.2353	-1.47682	0.144849	0.365892
P18445	RL27A_RAT	Rpl27a	60S ribosomal protein L27a	16618.3			8	ATM VS YTM	5	6	Aged - Young	Top	Male	-0.428169	0.229052	72.9167	-1.86931	0.0655951	0.241126
P18484	AP2A2_RAT	Ap2a2	AP-2 complex subunit alpha-2	104043			8	ATM VS YTM	6	6	Aged - Young	Top	Male	-0.0930743	0.134943	72.9167	-0.689732	0.492552	0.70462
P18576	NFYA_RAT	Nfya	Nuclear transcription factor Y subunit alpha	36293.6			8	ATM VS YTM	5	6	Aged - Young	Top	Male	-0.455759	0.190123	72.1529	-2.39719	0.0191125	0.114854
P18588	MX1_RAT	Mx1	Interferon-induced GTP-binding protein Mx1	74468.4			8	ATM VS YTM	6	6	Aged - Young	Top	Male	-0.897345	0.430517	21.4953	-2.08434	0.0492346	0.202697
P18589	MX2_RAT	Mx2	Interferon-induced GTP-binding protein Mx2	75072.8			8	ATM VS YTM	5	5	Aged - Young	Top	Male	-1.24033	0.889669	23.9292	-1.39415	0.176084	0.408102
P18596	AT2A3_RAT	Atp2a3	Sarcoplasmic/endoplasmic reticulum calcium ATPase 3	109358			8	ATM VS YTM	6	6	Aged - Young	Top	Male	0.188882	0.163397	72.9167	1.15597	0.251467	0.500256
P18614	ITA1_RAT	Itga1	Integrin alpha-1	130807			8	ATM VS YTM	6	6	Aged - Young	Top	Male	0.00908819	0.151857	72.9167	0.0598469	0.952441	0.983009
P18666	ML12B_RAT	Myl12b	Myosin regulatory light chain 12B	19838			8	ATM VS YTM	5	6	Aged - Young	Top	Male	-0.423187	0.300362	62.8435	-1.40892	0.163787	0.392344
P18757	CGL_RAT	Cth	Cystathionine gamma-lyase	43604.9			8	ATM VS YTM	5	6	Aged - Young	Top	Male	0.0101143	0.202398	50.3621	0.0499722	0.960342	0.983201
P18886	CPT2_RAT	Cpt2	Carnitine O-palmitoyltransferase 2, mitochondrial	74109.5			8	ATM VS YTM	6	6	Aged - Young	Top	Male	-0.025209	0.129428	72.9167	-0.194773	0.846113	0.934195
P18910	ANPRA_RAT	Npr1	Atrial natriuretic peptide receptor 1	118950			8	ATM VS YTM	5	6	Aged - Young	Top	Male	0.00611715	0.0897041	65.2776	0.0681926	0.945841	0.982143
P19132	FRIH_RAT	Fth1	Ferritin heavy chain	21126.4			8	ATM VS YTM	6	6	Aged - Young	Top	Male	1.19898	0.228296	70.2908	5.25189	1.53144e-06	0.000175186
P19139	CSK21_RAT	Csnk2a1	Casein kinase II subunit alpha	45072.9			8	ATM VS YTM	6	6	Aged - Young	Top	Male	-0.290544	0.184296	72.9167	-1.57651	0.119238	0.329808
P19234	NDUV2_RAT	Ndufv2	NADH dehydrogenase [ubiquinone] flavoprotein 2, mitochondrial	27378			8	ATM VS YTM	5	6	Aged - Young	Top	Male	-0.284214	0.144038	72.9167	-1.97319	0.0522644	0.211544
P19332	TAU_RAT	Mapt	Microtubule-associated protein tau	78563.1			8	ATM VS YTM	6	6	Aged - Young	Top	Male	-0.129365	0.178632	72.9167	-0.724198	0.471261	0.689562
P19356	HEM3_RAT	Hmbs	Porphobilinogen deaminase	39361			8	ATM VS YTM	3	6	Aged - Young	Top	Male	-0.60414	0.202024	72.9167	-2.99043	0.00379728	0.0413696
P19357	GLUT4_RAT	Slc2a4	Solute carrier family 2, facilitated glucose transporter member 4	54894.8			8	ATM VS YTM	5	1	Aged - Young	Top	Male	-0.0590872	0.187451	70.5117	-0.315214	0.75353	0.88299
P19468	GSH1_RAT	Gclc	Glutamate--cysteine ligase catalytic subunit	72618.5			8	ATM VS YTM	5	6	Aged - Young	Top	Male	0.399549	0.169473	64.6943	2.3576	0.0214284	0.1222
P19511	AT5F1_RAT	Atp5pb	ATP synthase F(0) complex subunit B1, mitochondrial	28868.4			8	ATM VS YTM	6	6	Aged - Young	Top	Male	0.166627	0.240429	72.9167	0.693041	0.490485	0.703656
P19627	GNAZ_RAT	Gnaz	Guanine nucleotide-binding protein G(z) subunit alpha	40879.2			8	ATM VS YTM	5	5	Aged - Young	Top	Male	0.309284	0.184974	52.229	1.67204	0.100498	0.299716
P19637	TPA_RAT	Plat	Tissue-type plasminogen activator	62902.7	Matrisome-associated	ECM Regulators	8	ATM VS YTM	6	6	Aged - Young	Top	Male	0.633177	0.283973	71.5231	2.22971	0.0289074	0.145354
P19643	AOFB_RAT	Maob	Amine oxidase [flavin-containing] B	58458.1			8	ATM VS YTM	6	6	Aged - Young	Top	Male	0.537283	0.215332	72.9167	2.49514	0.0148547	0.098102
P19686	GCYA1_RAT	Gucy1a1	Guanylate cyclase soluble subunit alpha-1	77565.7			8	ATM VS YTM	6	6	Aged - Young	Top	Male	-0.187353	0.180906	53.5608	-1.03564	0.305023	0.547196
P19804	NDKB_RAT	Nme2	Nucleoside diphosphate kinase B	17282.8			8	ATM VS YTM	6	6	Aged - Young	Top	Male	0.0551541	0.13433	71.0406	0.410587	0.682611	0.837612
P19814	TGON3_RAT	Ttgn1	Trans-Golgi network integral membrane protein TGN38	38304.4			8	ATM VS YTM	5	6	Aged - Young	Top	Male	-0.0388308	0.15061	67.9956	-0.257824	0.797322	0.90851
P19836	PCY1A_RAT	Pcyt1a	Choline-phosphate cytidylyltransferase A	41680.5			8	ATM VS YTM	6	6	Aged - Young	Top	Male	-0.347641	0.121075	56.11	-2.87128	0.00575769	0.0533035
P19939	APOC1_RAT	Apoc1	Apolipoprotein C-I	9860.57			8	ATM VS YTM	5	5	Aged - Young	Top	Male	0.666074	0.25609	60.1511	2.60093	0.0116841	0.0829807
P19944	RLA1_RAT	Rplp1	60S acidic ribosomal protein P1	11497.8			8	ATM VS YTM	5	6	Aged - Young	Top	Male	-0.393167	0.154772	67.9724	-2.5403	0.0133655	0.0908908
P19945	RLA0_RAT	Rplp0	60S acidic ribosomal protein P0	34215.1			8	ATM VS YTM	6	6	Aged - Young	Top	Male	-0.240763	0.0808856	72.9167	-2.97658	0.00395331	0.0427786
P20037	HA2B_RAT	RT1-Ba	Rano class II histocompatibility antigen, B alpha chain	28601.4			8	ATM VS YTM	6	6	Aged - Young	Top	Male	-0.30622	0.298394	34.1414	-1.02623	0.312001	0.555497
P20059	HEMO_RAT	Hpx	Hemopexin	51350.3	Matrisome-associated	ECM-affiliated Proteins	8	ATM VS YTM	6	6	Aged - Young	Top	Male	0.713076	0.204329	62.2481	3.48984	0.000893788	0.0166243
P20069	MPPA_RAT	Pmpca	Mitochondrial-processing peptidase subunit alpha	58606.9			8	ATM VS YTM	6	6	Aged - Young	Top	Male	-0.180153	0.245934	72.9167	-0.732526	0.466196	0.68528
P20070	NB5R3_RAT	Cyb5r3	NADH-cytochrome b5 reductase 3	34174.2			8	ATM VS YTM	6	6	Aged - Young	Top	Male	0.500954	0.196892	67.04	2.54432	0.0132592	0.09036
P20171	RASH_RAT	Hras	GTPase HRas	21297.9			8	ATM VS YTM	6	6	Aged - Young	Top	Male	0.191757	0.125537	72.9167	1.5275	0.130964	0.349274
P20280	RL21_RAT	Rpl21	60S ribosomal protein L21	18465.4			8	ATM VS YTM	6	6	Aged - Young	Top	Male	-0.359318	0.160808	72.1136	-2.23445	0.0285533	0.145144
P20291	AL5AP_RAT	Alox5ap	Arachidonate 5-lipoxygenase-activating protein	18069.9			8	ATM VS YTM	6	6	Aged - Young	Top	Male	-0.27476	0.276198	72.4336	-0.994795	0.323148	0.566525
P20411	FCERG_RAT	Fcer1g	High affinity immunoglobulin epsilon receptor subunit gamma	9764.43			8	ATM VS YTM	6	6	Aged - Young	Top	Male	0.155578	0.208796	56.976	0.745123	0.45926	0.680709
P20417	PTN1_RAT	Ptpn1	Tyrosine-protein phosphatase non-receptor type 1	49673.9			8	ATM VS YTM	6	6	Aged - Young	Top	Male	0.132246	0.166844	72.9167	0.79263	0.430565	0.657653
P20595	GCYB1_RAT	Gucy1b1	Guanylate cyclase soluble subunit beta-1	70455.6			8	ATM VS YTM	6	6	Aged - Young	Top	Male	-0.284771	0.124138	62.0623	-2.29398	0.0251887	0.134242
P20611	PPAL_RAT	Acp2	Lysosomal acid phosphatase	48319.1			8	ATM VS YTM	6	6	Aged - Young	Top	Male	-0.254454	0.173868	67.2829	-1.46349	0.14799	0.370321
P20646	PPAP_RAT	Acp3	Prostatic acid phosphatase	43849.8			8	ATM VS YTM	5	6	Aged - Young	Top	Male	-0.334533	0.191536	51.5446	-1.74658	0.0866669	0.279307
P20650	PPM1A_RAT	Ppm1a	Protein phosphatase 1A	42416.2			8	ATM VS YTM	5	5	Aged - Young	Top	Male	-0.0981388	0.140605	72.9167	-0.697977	0.487411	0.702707
P20651	PP2BB_RAT	Ppp3cb	Serine/threonine-protein phosphatase 2B catalytic subunit beta isoform	59112.7			8	ATM VS YTM	5	6	Aged - Young	Top	Male	0.0916668	0.172968	72.9167	0.529965	0.597746	0.780703
P20759	IGHG1_RAT	ENSRNOG00000030332	Ig gamma-1 chain C region	35945.3			8	ATM VS YTM	6	6	Aged - Young	Top	Male	0.853644	0.431694	25.095	1.97743	0.0590758	0.225936
P20760	IGG2A_RAT	Igg-2a	Ig gamma-2A chain C region	35185.5			8	ATM VS YTM	6	6	Aged - Young	Top	Male	1.27475	0.350273	26.585	3.63931	0.00115943	0.020107
P20761	IGG2B_RAT	Igh-1a	Ig gamma-2B chain C region	36497			8	ATM VS YTM	6	6	Aged - Young	Top	Male	0.925537	0.345458	27.3512	2.67916	0.0123439	0.0859513
P20762	IGG2C_RAT	-	Ig gamma-2C chain C region (Fragment)	36571.2			8	ATM VS YTM	6	6	Aged - Young	Top	Male	-0.227384	0.404038	38.8302	-0.56278	0.57682	0.767968
P20767	LAC2_RAT	ENSRNOG00000050000	Ig lambda-2 chain C region	11317.5			8	ATM VS YTM	6	6	Aged - Young	Top	Male	0.608498	0.388122	29.2958	1.5678	0.127667	0.342643
P20786	PGFRA_RAT	Pdgfra	Platelet-derived growth factor receptor alpha	122641			8	ATM VS YTM	6	6	Aged - Young	Top	Male	-0.239568	0.255082	42.7229	-0.939181	0.352918	0.59183
P20788	UCRI_RAT	Uqcrfs1	Cytochrome b-c1 complex subunit Rieske, mitochondrial	29445.4			8	ATM VS YTM	6	6	Aged - Young	Top	Male	-0.0700593	0.140528	72.3394	-0.498545	0.619613	0.795274
P20812	CP2A3_RAT	Cyp2a3	Cytochrome P450 2A3	56509.8			8	ATM VS YTM	6	5	Aged - Young	Top	Male	0.921263	0.332331	70.4384	2.77213	0.0071196	0.0593856
P21139	MA2C1_RAT	Man2c1	Alpha-mannosidase 2C1	115969			8	ATM VS YTM	6	6	Aged - Young	Top	Male	0.279046	0.163402	72.9167	1.70772	0.0919428	0.286193
P21263	NEST_RAT	Nes	Nestin	208795			8	ATM VS YTM	6	6	Aged - Young	Top	Male	-0.768597	0.18752	61.5958	-4.09874	0.00012356	0.00507389
P21272	CEBPB_RAT	Cebpb	CCAAT/enhancer-binding protein beta	31502.5			8	ATM VS YTM	6	6	Aged - Young	Top	Male	-0.222014	0.148945	45.5546	-1.49058	0.142965	0.364277
P21396	AOFA_RAT	Maoa	Amine oxidase [flavin-containing] A	59507.1			8	ATM VS YTM	6	6	Aged - Young	Top	Male	0.271894	0.24243	72.9167	1.12153	0.265741	0.513168
P21531	RL3_RAT	Rpl3	60S ribosomal protein L3	46135.4			8	ATM VS YTM	6	6	Aged - Young	Top	Male	-0.265454	0.250878	69.1162	-1.0581	0.293693	0.540321
P21533	RL6_RAT	Rpl6	60S ribosomal protein L6	33561.2			8	ATM VS YTM	6	6	Aged - Young	Top	Male	-0.751375	0.31042	72.9167	-2.42051	0.0179899	0.110386
P21571	ATP5J_RAT	Atp5pf	ATP synthase-coupling factor 6, mitochondrial	12494.3			8	ATM VS YTM	6	6	Aged - Young	Top	Male	-0.139166	0.201239	62.2716	-0.691547	0.491792	0.704064
P21575	DYN1_RAT	Dnm1	Dynamin-1	97293.8			8	ATM VS YTM	5	5	Aged - Young	Top	Male	-0.256786	0.169563	71.5213	-1.5144	0.134332	0.354128
P21588	5NTD_RAT	Nt5e	5'-nucleotidase	63967.9			8	ATM VS YTM	6	6	Aged - Young	Top	Male	0.352048	0.185731	48.7173	1.89548	0.0639703	0.237149
P21670	PSA4_RAT	Psma4	Proteasome subunit alpha type-4	29497.5			8	ATM VS YTM	6	6	Aged - Young	Top	Male	-0.0665113	0.216708	72.9167	-0.306917	0.759781	0.88526
P21708	MK03_RAT	Mapk3	Mitogen-activated protein kinase 3	43080			8	ATM VS YTM	6	6	Aged - Young	Top	Male	-0.19104	0.159336	72.9167	-1.19898	0.234419	0.48348
P21744	IBP4_RAT	Igfbp4	Insulin-like growth factor-binding protein 4	27744.6	Core matrisome	ECM Glycoproteins	8	ATM VS YTM	3	5	Aged - Young	Top	Male	-0.00646213	0.132136	47.8878	-0.0489051	0.961198	0.983201
P21775	THIKA_RAT	Acaa1a	3-ketoacyl-CoA thiolase A, peroxisomal	43832.7			8	ATM VS YTM	6	6	Aged - Young	Top	Male	0.330217	0.235676	43.2549	1.40115	0.168303	0.397547
P21807	PERI_RAT	Prph	Peripherin	53549.1			8	ATM VS YTM	6	6	Aged - Young	Top	Male	0.191276	0.274294	72.9167	0.697337	0.487809	0.702707
P21818	STMN2_RAT	Stmn2	Stathmin-2	20755.8			8	ATM VS YTM	6	3	Aged - Young	Top	Male	-0.504577	0.199833	72.9167	-2.52499	0.0137448	0.0928788
P21913	SDHB_RAT	Sdhb	Succinate dehydrogenase [ubiquinone] iron-sulfur subunit, mitochondrial	31829.6			8	ATM VS YTM	6	6	Aged - Young	Top	Male	-0.109826	0.11236	72.9167	-0.977455	0.331576	0.573454
P21961	CBPA3_RAT	Cpa3	Mast cell carboxypeptidase A (Fragment)	47943.4			8	ATM VS YTM	6	6	Aged - Young	Top	Male	1.34535	0.420628	30.3207	3.19843	0.00322741	0.0373452
P22062	PIMT_RAT	Pcmt1	Protein-L-isoaspartate(D-aspartate) O-methyltransferase	24641.2			8	ATM VS YTM	6	6	Aged - Young	Top	Male	0.403615	0.116519	72.9167	3.46394	0.000894965	0.0166243
P22063	CNTN2_RAT	Cntn2	Contactin-2	113042			8	ATM VS YTM	6	6	Aged - Young	Top	Male	0.0226114	0.17483	41.1118	0.129334	0.897724	0.960712
P22355	PSPB_RAT	Sftpb	Pulmonary surfactant-associated protein B	41589.6	Matrisome-associated	ECM-affiliated Proteins	8	ATM VS YTM	6	6	Aged - Young	Top	Male	-0.0369144	0.259114	68.3315	-0.142464	0.887133	0.955443
P22509	FBRL_RAT	Fbl	rRNA 2'-O-methyltransferase fibrillarin	34221.3			8	ATM VS YTM	6	6	Aged - Young	Top	Male	-0.0673567	0.217835	72.9167	-0.309209	0.758044	0.885168
P22734	COMT_RAT	Comt	Catechol O-methyltransferase	29597.1			8	ATM VS YTM	6	6	Aged - Young	Top	Male	0.401544	0.155854	60.0127	2.57641	0.0124612	0.0863925
P22791	HMCS2_RAT	Hmgcs2	Hydroxymethylglutaryl-CoA synthase, mitochondrial	56885.3			8	ATM VS YTM	6	6	Aged - Young	Top	Male	-0.00653208	0.184038	69.7287	-0.0354932	0.971788	0.986613
P22985	XDH_RAT	Xdh	Xanthine dehydrogenase/oxidase	146241			8	ATM VS YTM	6	6	Aged - Young	Top	Male	0.426677	0.176146	52.9645	2.42229	0.0188775	0.114588
P23347	B3A2_RAT	Slc4a2	Anion exchange protein 2	136634			8	ATM VS YTM	6	6	Aged - Young	Top	Male	0.251275	0.113786	59.7472	2.20831	0.0310711	0.152405
P23358	RL12_RAT	Rpl12	60S ribosomal protein L12	17845.4			8	ATM VS YTM	6	6	Aged - Young	Top	Male	-0.28552	0.0659295	69.7369	-4.33069	4.88141e-05	0.00244299
P23441	NKX21_RAT	Nkx2-1	Homeobox protein Nkx-2.1	38553.8			8	ATM VS YTM	5	6	Aged - Young	Top	Male	-0.229821	0.146666	69.4594	-1.56698	0.121665	0.333474
P23457	DIDH_RAT	Akr1c9	3-alpha-hydroxysteroid dehydrogenase	37027.1			8	ATM VS YTM	6	6	Aged - Young	Top	Male	-0.0387646	0.149236	58.5065	-0.259754	0.795966	0.907678
P23514	COPB_RAT	Copb1	Coatomer subunit beta	107010			8	ATM VS YTM	5	6	Aged - Young	Top	Male	-0.2943	0.240553	69.9901	-1.22343	0.225269	0.470363
P23562	B3AT_RAT	Slc4a1	Band 3 anion transport protein	103171			8	ATM VS YTM	6	6	Aged - Young	Top	Male	0.741424	0.14369	62.3848	5.1599	2.72502e-06	0.000240024
P23606	TGM1_RAT	Tgm1	Protein-glutamine gamma-glutamyltransferase K	90768.7	Matrisome-associated	ECM Regulators	8	ATM VS YTM	5	6	Aged - Young	Top	Male	0.131873	0.164444	64.9884	0.801935	0.425513	0.653052
P23640	RB27A_RAT	Rab27a	Ras-related protein Rab-27A	25068			8	ATM VS YTM	5	6	Aged - Young	Top	Male	-0.276174	0.200899	72.9167	-1.37469	0.173437	0.405093
P23693	TNNI3_RAT	Tnni3	Troponin I, cardiac muscle	24159.4			8	ATM VS YTM	5	5	Aged - Young	Top	Male	-0.921246	0.625346	72.9167	-1.47318	0.145006	0.366001
P23711	HMOX2_RAT	Hmox2	Heme oxygenase 2	35762			8	ATM VS YTM	6	6	Aged - Young	Top	Male	-0.00118943	0.155082	71.7274	-0.00766969	0.993902	0.996702
P23764	GPX3_RAT	Gpx3	Glutathione peroxidase 3	25273.9			8	ATM VS YTM	5	6	Aged - Young	Top	Male	0.437923	0.196737	57.0333	2.22593	0.0299867	0.148464
P23785	GRN_RAT	Grn	Progranulin	63369.5			8	ATM VS YTM	6	6	Aged - Young	Top	Male	-0.162738	0.24267	68.3422	-0.670617	0.504724	0.713115
P23928	CRYAB_RAT	Cryab	Alpha-crystallin B chain	20088.6			8	ATM VS YTM	6	6	Aged - Young	Top	Male	0.347755	0.316779	72.9167	1.09778	0.275911	0.523046
P23965	ECI1_RAT	Eci1	Enoyl-CoA delta isomerase 1, mitochondrial	32254			8	ATM VS YTM	6	6	Aged - Young	Top	Male	0.0531176	0.15626	72.9167	0.33993	0.734887	0.874628
P24049	RL17_RAT	Rpl17	60S ribosomal protein L17	21396.8			8	ATM VS YTM	6	6	Aged - Young	Top	Male	-0.381756	0.135831	62.2636	-2.81052	0.00660331	0.0570092
P24050	RS5_RAT	Rps5	40S ribosomal protein S5	22878.1			8	ATM VS YTM	6	6	Aged - Young	Top	Male	-0.456451	0.117684	71.1257	-3.87862	0.000231975	0.00743015
P24051	RS27L_RAT	Rps27l	40S ribosomal protein S27-like	9477.08			8	ATM VS YTM	6	6	Aged - Young	Top	Male	-0.401446	0.108144	64.8115	-3.71213	0.000429363	0.0109411
P24054	SPRL1_RAT	Sparcl1	SPARC-like protein 1	70633	Core matrisome	ECM Glycoproteins	8	ATM VS YTM	6	6	Aged - Young	Top	Male	-0.164355	0.203537	72.2425	-0.807497	0.422031	0.650645
P24062	IGF1R_RAT	Igf1r	Insulin-like growth factor 1 receptor	155394			8	ATM VS YTM	6	6	Aged - Young	Top	Male	0.186336	0.178855	70.9599	1.04183	0.301026	0.545867
P24090	FETUA_RAT	Ahsg	Alpha-2-HS-glycoprotein	37981.9			8	ATM VS YTM	6	6	Aged - Young	Top	Male	0.470058	0.227732	66.7631	2.06408	0.0428993	0.187202
P24155	THOP1_RAT	Thop1	Thimet oligopeptidase	78384.6			8	ATM VS YTM	5	6	Aged - Young	Top	Male	-0.27171	0.163949	72.9167	-1.65729	0.101759	0.30179
P24268	CATD_RAT	Ctsd	Cathepsin D	44680.2	Matrisome-associated	ECM Regulators	8	ATM VS YTM	6	6	Aged - Young	Top	Male	0.115932	0.150707	57.5807	0.769252	0.444888	0.669631
P24329	THTR_RAT	Tst	Thiosulfate sulfurtransferase	33406.3			8	ATM VS YTM	6	6	Aged - Young	Top	Male	0.236323	0.21191	72.9167	1.11521	0.268424	0.515637
P24368	PPIB_RAT	Ppib	Peptidyl-prolyl cis-trans isomerase B	23802.3			8	ATM VS YTM	6	6	Aged - Young	Top	Male	-0.128934	0.210226	72.9167	-0.613313	0.541578	0.739652
P24473	GSTK1_RAT	Gstk1	Glutathione S-transferase kappa 1	25492.7			8	ATM VS YTM	5	6	Aged - Young	Top	Male	0.276743	0.164537	72.9167	1.68195	0.0968567	0.294338
P24483	ADX_RAT	Fdx1	Adrenodoxin, mitochondrial	20134.7			8	ATM VS YTM	5	5	Aged - Young	Top	Male	0.1151	0.218055	59.7414	0.527847	0.599561	0.782238
P24587	AKAP5_RAT	Akap5	A-kinase anchor protein 5	75960.6			8	ATM VS YTM	6	6	Aged - Young	Top	Male	-0.159094	0.188161	72.1158	-0.845519	0.400618	0.6329
P24942	EAA1_RAT	Slc1a3	Excitatory amino acid transporter 1	59696.8			8	ATM VS YTM	3	5	Aged - Young	Top	Male	-0.433847	0.120916	72.9167	-3.58801	0.000600092	0.0129525
P25093	FAAA_RAT	Fah	Fumarylacetoacetase	45975			8	ATM VS YTM	4	6	Aged - Young	Top	Male	0.0433781	0.150267	62.5205	0.288674	0.773785	0.894038
P25113	PGAM1_RAT	Pgam1	Phosphoglycerate mutase 1	28831.6			8	ATM VS YTM	6	6	Aged - Young	Top	Male	-0.085193	0.166278	72.9167	-0.512353	0.609952	0.789684
P25235	RPN2_RAT	Rpn2	Dolichyl-diphosphooligosaccharide--protein glycosyltransferase subunit 2	69077			8	ATM VS YTM	6	6	Aged - Young	Top	Male	-0.0635869	0.218949	72.9167	-0.290418	0.772321	0.893186
P25236	SEPP1_RAT	Selenop	Selenoprotein P	41582.3			8	ATM VS YTM	6	5	Aged - Young	Top	Male	0.188804	0.212357	68.2283	0.889087	0.37708	0.614651
P25286	VPP1_RAT	Atp6v0a1	V-type proton ATPase 116 kDa subunit a1	96326.6			8	ATM VS YTM	6	6	Aged - Young	Top	Male	0.106637	0.127174	72.0668	0.838512	0.404516	0.634507
P25304	AGRIN_RAT	Agrn	Agrin	208644	Core matrisome	ECM Glycoproteins	8	ATM VS YTM	6	6	Aged - Young	Top	Male	0.26813	0.179157	62.4622	1.49662	0.139528	0.358687
P25409	ALAT1_RAT	Gpt	Alanine aminotransferase 1	55109			8	ATM VS YTM	6	5	Aged - Young	Top	Male	0.411383	0.220046	71.4752	1.86953	0.0656452	0.241126
P25809	KCRU_RAT	Ckmt1	Creatine kinase U-type, mitochondrial	47028.3			8	ATM VS YTM	5	6	Aged - Young	Top	Male	-1.56178	0.486507	24.3486	-3.21018	0.00370297	0.0406186
P25886	RL29_RAT	Rpl29	60S ribosomal protein L29	17325.5			8	ATM VS YTM	6	6	Aged - Young	Top	Male	-0.363324	0.241866	70.7112	-1.50217	0.137506	0.358351
P25977	UBF1_RAT	Ubtf	Nucleolar transcription factor 1	89435.9			8	ATM VS YTM	6	6	Aged - Young	Top	Male	-0.195276	0.108382	72.9167	-1.80173	0.0757215	0.259152
P26051	CD44_RAT	Cd44	CD44 antigen	55945			8	ATM VS YTM	6	6	Aged - Young	Top	Male	-0.17771	0.214937	54.2955	-0.8268	0.411969	0.641619
P26284	ODPA_RAT	Pdha1	Pyruvate dehydrogenase E1 component subunit alpha, somatic form, mitochondrial	43226.1			8	ATM VS YTM	6	6	Aged - Young	Top	Male	0.0594283	0.142466	64.2322	0.417141	0.677966	0.834113
P26342	TGBR3_RAT	Tgfbr3	Transforming growth factor beta receptor type 3	94101.9			8	ATM VS YTM	6	6	Aged - Young	Top	Male	-0.105607	0.151876	55.1966	-0.695353	0.489751	0.703126
P26376	IFM3_RAT	ifitm3	Interferon-induced transmembrane protein 3	14971.2			8	ATM VS YTM	6	6	Aged - Young	Top	Male	-0.0186599	0.37028	71.292	-0.050394	0.959949	0.983201
P26431	SL9A1_RAT	Slc9a1	Sodium/hydrogen exchanger 1	91645.9			8	ATM VS YTM	6	6	Aged - Young	Top	Male	0.442916	0.372384	72.9167	1.18941	0.238138	0.488638
P26453	BASI_RAT	Bsg	Basigin	42435.3			8	ATM VS YTM	6	6	Aged - Young	Top	Male	0.0175271	0.173587	58.1352	0.10097	0.919922	0.968928
P26644	APOH_RAT	Apoh	Beta-2-glycoprotein 1	33196.9			8	ATM VS YTM	6	6	Aged - Young	Top	Male	0.565212	0.137778	52.537	4.10233	0.000142867	0.00572005
P26684	EDNRA_RAT	Ednra	Endothelin-1 receptor	48244.3			8	ATM VS YTM	5	5	Aged - Young	Top	Male	0.0096845	0.198758	55.6292	0.048725	0.961313	0.983201
P26769	ADCY2_RAT	Adcy2	Adenylate cyclase type 2	123315			8	ATM VS YTM	6	6	Aged - Young	Top	Male	-0.501684	0.154726	72.9167	-3.2424	0.00178866	0.0260412
P26772	CH10_RAT	Hspe1	10 kDa heat shock protein, mitochondrial	10901.5			8	ATM VS YTM	6	6	Aged - Young	Top	Male	0.166671	0.180234	61.688	0.924746	0.358701	0.596222
P26817	ARBK1_RAT	Grk2	Beta-adrenergic receptor kinase 1	79783.9			8	ATM VS YTM	5	5	Aged - Young	Top	Male	0.101644	0.20769	64.3418	0.489402	0.626222	0.799437
P27008	PARP1_RAT	Parp1	Poly [ADP-ribose] polymerase 1	112659			8	ATM VS YTM	6	6	Aged - Young	Top	Male	-0.199312	0.0982423	72.9167	-2.02878	0.0461327	0.195426
P27139	CAH2_RAT	Ca2	Carbonic anhydrase 2	29113.5			8	ATM VS YTM	6	6	Aged - Young	Top	Male	0.639367	0.232378	69.9741	2.7514	0.0075496	0.0620674
P27274	CD59_RAT	Cd59	CD59 glycoprotein	13790.1			8	ATM VS YTM	6	6	Aged - Young	Top	Male	0.25388	0.170162	64.6251	1.49199	0.140567	0.3599
P27321	ICAL_RAT	Cast	Calpastatin	77311.7			8	ATM VS YTM	6	6	Aged - Young	Top	Male	-0.201012	0.18592	72.9167	-1.08117	0.283183	0.529717
P27605	HPRT_RAT	Hprt1	Hypoxanthine-guanine phosphoribosyltransferase	24477			8	ATM VS YTM	6	6	Aged - Young	Top	Male	0.234347	0.124146	72.9167	1.88767	0.0630502	0.234439
P27615	SCRB2_RAT	Scarb2	Lysosome membrane protein 2	54090.3			8	ATM VS YTM	6	6	Aged - Young	Top	Male	-0.0027282	0.139889	64.816	-0.0195026	0.9845	0.991933
P27653	C1TC_RAT	Mthfd1	C-1-tetrahydrofolate synthase, cytoplasmic	100994			8	ATM VS YTM	6	6	Aged - Young	Top	Male	-0.0405888	0.116624	69.3546	-0.34803	0.728872	0.870786
P27791	KAPCA_RAT	Prkaca	cAMP-dependent protein kinase catalytic subunit alpha	40619.1			8	ATM VS YTM	6	6	Aged - Young	Top	Male	0.230888	0.223586	72.9167	1.03266	0.305177	0.547196
P27867	DHSO_RAT	Sord	Sorbitol dehydrogenase	38234.1			8	ATM VS YTM	5	6	Aged - Young	Top	Male	0.169147	0.142264	72.9167	1.18897	0.238309	0.488638
P27881	HXK2_RAT	Hk2	Hexokinase-2	102543			8	ATM VS YTM	6	6	Aged - Young	Top	Male	-0.0193337	0.184426	72.9167	-0.104832	0.916797	0.966987
P27952	RS2_RAT	Rps2	40S ribosomal protein S2	31230.9			8	ATM VS YTM	6	6	Aged - Young	Top	Male	-0.315668	0.190182	72.9167	-1.65982	0.101245	0.300832
P28023	DCTN1_RAT	Dctn1	Dynactin subunit 1	141928			8	ATM VS YTM	6	6	Aged - Young	Top	Male	-0.239995	0.100865	72.9167	-2.37937	0.0199603	0.118015
P28037	AL1L1_RAT	Aldh1l1	Cytosolic 10-formyltetrahydrofolate dehydrogenase	98873.1			8	ATM VS YTM	5	6	Aged - Young	Top	Male	0.0719614	0.110313	37.9818	0.652341	0.51811	0.724558
P28042	SSBP_RAT	Ssbp1	Single-stranded DNA-binding protein, mitochondrial	17454.7			8	ATM VS YTM	6	6	Aged - Young	Top	Male	-0.42753	0.234657	63.3875	-1.82193	0.0731832	0.255888
P28064	PSB8_RAT	Psmb8	Proteasome subunit beta type-8	30569.4			8	ATM VS YTM	6	6	Aged - Young	Top	Male	-0.160136	0.217576	40.1945	-0.736	0.466004	0.68528
P28073	PSB6_RAT	Psmb6	Proteasome subunit beta type-6	25289.4			8	ATM VS YTM	6	6	Aged - Young	Top	Male	-0.68655	0.138248	64.4398	-4.96608	5.30327e-06	0.000414302
P28075	PSB5_RAT	Psmb5	Proteasome subunit beta type-5	28585.1			8	ATM VS YTM	4	6	Aged - Young	Top	Male	-0.0983628	0.135947	72.0588	-0.72354	0.471691	0.689562
P28077	PSB9_RAT	Psmb9	Proteasome subunit beta type-9	23324.1			8	ATM VS YTM	6	6	Aged - Young	Top	Male	-0.634132	0.323265	59.9869	-1.96165	0.0544486	0.216645
P28234	CXA5_RAT	Gja5	Gap junction alpha-5 protein	40232.7			8	ATM VS YTM	6	6	Aged - Young	Top	Male	0.173352	0.189863	55.4477	0.913037	0.365176	0.60244
P28480	TCPA_RAT	Tcp1	T-complex protein 1 subunit alpha	60359			8	ATM VS YTM	6	6	Aged - Young	Top	Male	0.0743974	0.144819	64.4679	0.513728	0.609198	0.789346
P28494	MA2A1_RAT	Man2a1	Alpha-mannosidase 2	131240			8	ATM VS YTM	6	6	Aged - Young	Top	Male	-0.0522767	0.101035	67.626	-0.517414	0.606556	0.787514
P28648	CD63_RAT	Cd63	CD63 antigen	25698.4			8	ATM VS YTM	3	6	Aged - Young	Top	Male	0.0344385	0.29339	72.9167	0.117381	0.906881	0.964672
P29066	ARRB1_RAT	Arrb1	Beta-arrestin-1	47019			8	ATM VS YTM	6	6	Aged - Young	Top	Male	0.166961	0.139085	72.9167	1.20043	0.233859	0.482946
P29067	ARRB2_RAT	Arrb2	Beta-arrestin-2	46339.5			8	ATM VS YTM	4	5	Aged - Young	Top	Male	-0.252085	0.152379	58.4686	-1.65433	0.10342	0.303347
P29117	PPIF_RAT	Ppif	Peptidyl-prolyl cis-trans isomerase F, mitochondrial	21809.7			8	ATM VS YTM	6	6	Aged - Young	Top	Male	0.126984	0.197964	64.9293	0.64145	0.523488	0.726971
P29147	BDH_RAT	Bdh1	D-beta-hydroxybutyrate dehydrogenase, mitochondrial	38201.4			8	ATM VS YTM	5	6	Aged - Young	Top	Male	-0.132711	0.188788	63.8855	-0.702964	0.484632	0.700877
P29266	3HIDH_RAT	Hibadh	3-hydroxyisobutyrate dehydrogenase, mitochondrial	35302.4			8	ATM VS YTM	6	6	Aged - Young	Top	Male	0.474839	0.130068	56.9758	3.65068	0.000569517	0.0126234
P29288	PPA5_RAT	Acp5	Tartrate-resistant acid phosphatase type 5	36725.6			8	ATM VS YTM	5	6	Aged - Young	Top	Male	0.800535	0.201473	69.1347	3.97341	0.00017158	0.006331
P29314	RS9_RAT	Rps9	40S ribosomal protein S9	22591.1			8	ATM VS YTM	6	6	Aged - Young	Top	Male	-0.349172	0.232417	72.9167	-1.50235	0.137326	0.358351
P29315	RINI_RAT	Rnh1	Ribonuclease inhibitor	49974			8	ATM VS YTM	6	6	Aged - Young	Top	Male	-0.0397913	0.146256	72.9167	-0.272067	0.786339	0.903064
P29410	KAD2_RAT	Ak2	Adenylate kinase 2, mitochondrial	26379.2			8	ATM VS YTM	6	6	Aged - Young	Top	Male	-0.0274792	0.223284	69.3784	-0.123069	0.902409	0.96315
P29411	KAD3_RAT	Ak3	GTP:AMP phosphotransferase AK3, mitochondrial	25438			8	ATM VS YTM	6	6	Aged - Young	Top	Male	0.249206	0.18074	52.8108	1.37881	0.173766	0.405181
P29418	ATP5E_RAT	Atp5f1e	ATP synthase subunit epsilon, mitochondrial	5766.7			8	ATM VS YTM	6	6	Aged - Young	Top	Male	0.439976	0.251256	72.9167	1.75111	0.0841328	0.274331
P29419	ATP5I_RAT	Atp5me	ATP synthase subunit e, mitochondrial	8254.55			8	ATM VS YTM	6	6	Aged - Young	Top	Male	-0.207052	0.211192	65.936	-0.980397	0.330474	0.573096
P29457	SERPH_RAT	Serpinh1	Serpin H1	46517	Matrisome-associated	ECM Regulators	8	ATM VS YTM	6	6	Aged - Young	Top	Male	-0.818474	0.0906013	64.5583	-9.0338	4.58085e-13	2.93449e-10
P29534	VCAM1_RAT	Vcam1	Vascular cell adhesion protein 1	81245.4			8	ATM VS YTM	6	6	Aged - Young	Top	Male	-0.543894	0.17775	64.0131	-3.05989	0.00323285	0.0373452
P29826	HB2B_RAT	RT1-Bb	Rano class II histocompatibility antigen, B-1 beta chain	29934.7			8	ATM VS YTM	6	6	Aged - Young	Top	Male	-0.308811	0.222368	46.322	-1.38874	0.171553	0.40167
P29975	AQP1_RAT	Aqp1	Aquaporin-1	28856.2			8	ATM VS YTM	6	6	Aged - Young	Top	Male	0.0567204	0.324178	72.9167	0.174967	0.861591	0.940585
P29994	ITPR1_RAT	Itpr1	Inositol 1,4,5-trisphosphate receptor type 1	313261			8	ATM VS YTM	6	6	Aged - Young	Top	Male	0.103972	0.206771	72.9167	0.502839	0.616593	0.79347
P29995	ITPR2_RAT	Itpr2	Inositol 1,4,5-trisphosphate receptor type 2	307055			8	ATM VS YTM	6	6	Aged - Young	Top	Male	0.0175054	0.275296	72.9167	0.0635874	0.949473	0.982922
P30009	MARCS_RAT	Marcks	Myristoylated alanine-rich C-kinase substrate	29794.1			8	ATM VS YTM	6	6	Aged - Young	Top	Male	-0.221576	0.220058	72.9167	-1.0069	0.317314	0.55936
P30083	VIPR1_RAT	Vipr1	Vasoactive intestinal polypeptide receptor 1	52057.1			8	ATM VS YTM	6	6	Aged - Young	Top	Male	0.202043	0.323497	72.9167	0.624559	0.53421	0.735946
P30121	TIMP2_RAT	Timp2	Metalloproteinase inhibitor 2	24356	Matrisome-associated	ECM Regulators	8	ATM VS YTM	5	6	Aged - Young	Top	Male	-0.498562	0.275498	72.9167	-1.80968	0.0744668	0.258135
P30152	NGAL_RAT	Lcn2	Neutrophil gelatinase-associated lipocalin	22475.3			8	ATM VS YTM	5	6	Aged - Young	Top	Male	-0.522147	0.291773	33.2279	-1.78957	0.0826419	0.272214
P30349	LKHA4_RAT	Lta4h	Leukotriene A-4 hydrolase	69088.2			8	ATM VS YTM	6	6	Aged - Young	Top	Male	0.05724	0.134417	72.9167	0.425838	0.67148	0.829445
P30427	PLEC_RAT	Plec	Plectin	533534			8	ATM VS YTM	6	6	Aged - Young	Top	Male	0.136689	0.0808682	65.9485	1.69027	0.0956981	0.292333
P30713	GSTT2_RAT	Gstt2	Glutathione S-transferase theta-2	27438.7			8	ATM VS YTM	5	6	Aged - Young	Top	Male	0.0113868	0.233437	66.3619	0.048779	0.961242	0.983201
P30835	PFKAL_RAT	Pfkl	ATP-dependent 6-phosphofructokinase, liver type	85337.9			8	ATM VS YTM	6	6	Aged - Young	Top	Male	0.458116	0.153116	54.7176	2.99195	0.00415169	0.0436378
P30839	AL3A2_RAT	Aldh3a2	Aldehyde dehydrogenase family 3 member A2	54081			8	ATM VS YTM	6	6	Aged - Young	Top	Male	0.194737	0.100761	61.9163	1.93267	0.0578536	0.223462
P30904	MIF_RAT	Mif	Macrophage migration inhibitory factor	12477.1			8	ATM VS YTM	6	6	Aged - Young	Top	Male	0.363315	0.17802	72.9167	2.04086	0.0448849	0.191571
P30919	ASPG_RAT	Aga	N(4)-(Beta-N-acetylglucosaminyl)-L-asparaginase	37167			8	ATM VS YTM	6	6	Aged - Young	Top	Male	-0.0420584	0.195764	72.9167	-0.214843	0.83049	0.925454
P31000	VIME_RAT	Vim	Vimentin	53732.1			8	ATM VS YTM	6	6	Aged - Young	Top	Male	-0.219429	0.102694	67.8742	-2.13673	0.0362275	0.168875
P31044	PEBP1_RAT	Pebp1	Phosphatidylethanolamine-binding protein 1	20801.1			8	ATM VS YTM	6	6	Aged - Young	Top	Male	0.114443	0.208657	72.9167	0.548473	0.585043	0.77242
P31211	CBG_RAT	Serpina6	Corticosteroid-binding globulin	44670.5	Matrisome-associated	ECM Regulators	8	ATM VS YTM	5	6	Aged - Young	Top	Male	0.00790923	0.259516	54.3082	0.0304769	0.975798	0.987826
P31232	TAGL_RAT	Tagln	Transgelin	22602.6			8	ATM VS YTM	6	6	Aged - Young	Top	Male	0.277777	0.348316	51.8345	0.797484	0.428808	0.656222
P31399	ATP5H_RAT	Atp5pd	ATP synthase subunit d, mitochondrial	18763.2			8	ATM VS YTM	6	6	Aged - Young	Top	Male	-0.0893869	0.218607	70.9216	-0.408893	0.683851	0.837939
P31430	DPEP1_RAT	Dpep1	Dipeptidase 1	45521.6			8	ATM VS YTM	6	6	Aged - Young	Top	Male	0.181012	0.144177	45.1097	1.25548	0.215769	0.458294
P31503	PO2F1_RAT	Pou2f1	POU domain, class 2, transcription factor 1 (Fragment)	65169.5			8	ATM VS YTM	5	6	Aged - Young	Top	Male	-0.37522	0.187406	72.9167	-2.00217	0.0489862	0.202697
P31652	SC6A4_RAT	Slc6a4	Sodium-dependent serotonin transporter	70170.9			8	ATM VS YTM	5	6	Aged - Young	Top	Male	-0.210584	0.171863	71.1027	-1.2253	0.224505	0.469073
P31720	C1QA_RAT	C1qa	Complement C1q subcomponent subunit A	25917.1	Matrisome-associated	ECM-affiliated Proteins	8	ATM VS YTM	5	6	Aged - Young	Top	Male	-0.07398	0.168953	43.3542	-0.437874	0.663651	0.826247
P31721	C1QB_RAT	C1qb	Complement C1q subcomponent subunit B	26589.1	Matrisome-associated	ECM-affiliated Proteins	8	ATM VS YTM	5	6	Aged - Young	Top	Male	-0.0738634	0.173703	43.5758	-0.425228	0.672763	0.82975
P31722	C1QC_RAT	C1qc	Complement C1q subcomponent subunit C	25685.7	Matrisome-associated	ECM-affiliated Proteins	8	ATM VS YTM	6	6	Aged - Young	Top	Male	0.505699	0.214467	71.6476	2.35794	0.0211101	0.121175
P31977	EZRI_RAT	Ezr	Ezrin	69390			8	ATM VS YTM	6	6	Aged - Young	Top	Male	0.15242	0.10383	64.299	1.46798	0.146985	0.36867
P32089	TXTP_RAT	Slc25a1	Tricarboxylate transport protein, mitochondrial	33835			8	ATM VS YTM	6	6	Aged - Young	Top	Male	0.114911	0.285712	72.9167	0.402193	0.688719	0.841398
P32198	CPT1A_RAT	Cpt1a	Carnitine O-palmitoyltransferase 1, liver isoform	88124.4			8	ATM VS YTM	6	6	Aged - Young	Top	Male	0.0489977	0.306634	72.9167	0.159792	0.873487	0.948721
P32551	QCR2_RAT	Uqcrc2	Cytochrome b-c1 complex subunit 2, mitochondrial	48395.6			8	ATM VS YTM	6	6	Aged - Young	Top	Male	-0.0543976	0.14248	72.0965	-0.381791	0.703739	0.853445
P32577	CSK_RAT	Csk	Tyrosine-protein kinase CSK	50745.7			8	ATM VS YTM	6	6	Aged - Young	Top	Male	-0.330704	0.119399	72.9167	-2.76973	0.0071112	0.0593856
P32736	OPCM_RAT	Opcml	Opioid-binding protein/cell adhesion molecule	38067.1			8	ATM VS YTM	5	6	Aged - Young	Top	Male	-0.450861	0.169688	40.4559	-2.65699	0.011232	0.0813939
P33436	MMP2_RAT	Mmp2	72 kDa type IV collagenase	74148.6	Matrisome-associated	ECM Regulators	8	ATM VS YTM	5	6	Aged - Young	Top	Male	-0.684486	0.123579	71.9934	-5.53887	4.69838e-07	7.52445e-05
P34058	HS90B_RAT	Hsp90ab1	Heat shock protein HSP 90-beta	83280.2			8	ATM VS YTM	6	6	Aged - Young	Top	Male	-0.121577	0.122733	66.5722	-0.990576	0.325479	0.567507
P34064	PSA5_RAT	Psma5	Proteasome subunit alpha type-5	26390.6			8	ATM VS YTM	6	6	Aged - Young	Top	Male	-0.239433	0.132795	72.9099	-1.80303	0.0755161	0.259152
P34067	PSB4_RAT	Psmb4	Proteasome subunit beta type-4	29197			8	ATM VS YTM	6	6	Aged - Young	Top	Male	-0.167177	0.151168	59.2159	-1.10591	0.27324	0.520636
P34901	SDC4_RAT	Sdc4	Syndecan-4	21961.6	Matrisome-associated	ECM-affiliated Proteins	8	ATM VS YTM	6	6	Aged - Young	Top	Male	-0.172331	0.260589	49.0633	-0.661311	0.511507	0.720156
P34926	MAP1A_RAT	Map1a	Microtubule-associated protein 1A	299527			8	ATM VS YTM	5	6	Aged - Young	Top	Male	-0.48387	0.220127	60.6606	-2.19814	0.0317654	0.154863
P35053	GPC1_RAT	Gpc1	Glypican-1	61733.5	Matrisome-associated	ECM-affiliated Proteins	8	ATM VS YTM	5	5	Aged - Young	Top	Male	0.0751216	0.206717	69.639	0.363402	0.717405	0.864178
P35171	CX7A2_RAT	Cox7a2	Cytochrome c oxidase subunit 7A2, mitochondrial	9352.87			8	ATM VS YTM	6	6	Aged - Young	Top	Male	0.0482886	0.220462	67.73	0.219033	0.827283	0.925454
P35213	1433B_RAT	Ywhab	14-3-3 protein beta/alpha	28054.1			8	ATM VS YTM	6	6	Aged - Young	Top	Male	-0.177192	0.132928	71.7618	-1.333	0.186749	0.420054
P35248	SFTPD_RAT	Sftpd	Pulmonary surfactant-associated protein D	37560.5	Matrisome-associated	ECM-affiliated Proteins	8	ATM VS YTM	6	6	Aged - Young	Top	Male	-0.0717444	0.231956	31.9452	-0.309302	0.7591	0.885208
P35280	RAB8A_RAT	Rab8a	Ras-related protein Rab-8A	23667.9			8	ATM VS YTM	6	6	Aged - Young	Top	Male	-0.093889	0.128883	72.9167	-0.728484	0.46865	0.687311
P35281	RAB10_RAT	Rab10	Ras-related protein Rab-10	22858.1			8	ATM VS YTM	6	6	Aged - Young	Top	Male	0.150515	0.158339	72.9167	0.950586	0.344955	0.586148
P35284	RAB12_RAT	Rab12	Ras-related protein Rab-12	27271.2			8	ATM VS YTM	6	6	Aged - Young	Top	Male	-0.0945438	0.129105	57.528	-0.732303	0.466957	0.686084
P35286	RAB13_RAT	Rab13	Ras-related protein Rab-13	22900.9			8	ATM VS YTM	5	6	Aged - Young	Top	Male	0.141133	0.191477	72.9167	0.737078	0.46344	0.682934
P35289	RAB15_RAT	Rab15	Ras-related protein Rab-15	24283.2			8	ATM VS YTM	5	6	Aged - Young	Top	Male	0.0718505	0.354734	72.9167	0.202548	0.840053	0.930337
P35427	RL13A_RAT	Rpl13a	60S ribosomal protein L13a	23475.9			8	ATM VS YTM	6	6	Aged - Young	Top	Male	-0.352784	0.226469	68.7165	-1.55776	0.123885	0.336427
P35433	PUR1_RAT	Ppat	Amidophosphoribosyltransferase	57436.4			8	ATM VS YTM	3	5	Aged - Young	Top	Male	0.0223291	0.152351	72.9167	0.146563	0.883882	0.954302
P35434	ATPD_RAT	Atp5f1d	ATP synthase subunit delta, mitochondrial	17594.9			8	ATM VS YTM	6	6	Aged - Young	Top	Male	0.0877287	0.206625	69.6814	0.424578	0.672452	0.829686
P35435	ATPG_RAT	Atp5f1c	ATP synthase subunit gamma, mitochondrial	30190.4			8	ATM VS YTM	6	6	Aged - Young	Top	Male	0.312686	0.199058	72.9167	1.57083	0.120552	0.333156
P35446	SPON1_RAT	Spon1	Spondin-1	90772.3	Core matrisome	ECM Glycoproteins	8	ATM VS YTM	6	6	Aged - Young	Top	Male	0.0578502	0.207452	72.9167	0.278861	0.781141	0.899351
P35465	PAK1_RAT	Pak1	Serine/threonine-protein kinase PAK 1	60577.1			8	ATM VS YTM	3	6	Aged - Young	Top	Male	-0.531369	0.152234	61.5137	-3.49046	0.000897909	0.0166243
P35559	IDE_RAT	Ide	Insulin-degrading enzyme	117709			8	ATM VS YTM	6	6	Aged - Young	Top	Male	-0.138966	0.17757	70.1717	-0.782595	0.436498	0.662923
P35565	CALX_RAT	Canx	Calnexin	67254			8	ATM VS YTM	6	6	Aged - Young	Top	Male	-0.00302129	0.124826	66.7785	-0.024204	0.980762	0.990347
P35571	GPDM_RAT	Gpd2	Glycerol-3-phosphate dehydrogenase, mitochondrial	80971.8			8	ATM VS YTM	6	6	Aged - Young	Top	Male	-0.147883	0.149054	72.9167	-0.992144	0.324408	0.567493
P35704	PRDX2_RAT	Prdx2	Peroxiredoxin-2	21783.4			8	ATM VS YTM	6	6	Aged - Young	Top	Male	0.123667	0.129104	62.2719	0.957885	0.341825	0.584128
P35738	ODBB_RAT	Bckdhb	2-oxoisovalerate dehydrogenase subunit beta, mitochondrial	42822.8			8	ATM VS YTM	6	6	Aged - Young	Top	Male	0.150006	0.140365	58.7995	1.06868	0.28958	0.536142
P35763	PERF_RAT	Prf1	Perforin-1	61512.6			8	ATM VS YTM	6	6	Aged - Young	Top	Male	0.0307028	0.216835	32.031	0.141595	0.888286	0.956042
P35815	PPM1B_RAT	Ppm1b	Protein phosphatase 1B	42888.7			8	ATM VS YTM	5	6	Aged - Young	Top	Male	-0.0184212	0.143902	72.9167	-0.128012	0.898491	0.961212
P35859	ALS_RAT	Igfals	Insulin-like growth factor-binding protein complex acid labile subunit	66810.7	Core matrisome	ECM Glycoproteins	8	ATM VS YTM	4	5	Aged - Young	Top	Male	0.870706	0.474211	72.0628	1.83612	0.0704656	0.250237
P35952	LDLR_RAT	Ldlr	Low-density lipoprotein receptor	96621.1			8	ATM VS YTM	6	6	Aged - Young	Top	Male	-0.177545	0.139831	58.9825	-1.26971	0.209175	0.450866
P36201	CRIP2_RAT	Crip2	Cysteine-rich protein 2	22695.7			8	ATM VS YTM	6	6	Aged - Young	Top	Male	-0.120619	0.257121	64.9221	-0.469115	0.640559	0.810574
P36202	PDLI4_RAT	Pdlim4	PDZ and LIM domain protein 4	35520.7			8	ATM VS YTM	6	6	Aged - Young	Top	Male	-0.22339	0.206897	62.0198	-1.07971	0.28445	0.530014
P36365	FMO1_RAT	Fmo1	Dimethylaniline monooxygenase [N-oxide-forming] 1	59824.6			8	ATM VS YTM	6	6	Aged - Young	Top	Male	1.09861	0.117369	62.7918	9.3603	1.5974e-13	1.27912e-10
P36370	TAP1_RAT	Tap1	Antigen peptide transporter 1	79149.5			8	ATM VS YTM	6	6	Aged - Young	Top	Male	0.295607	0.19963	60.2943	1.48078	0.143873	0.364601
P36372	TAP2_RAT	Tap2	Antigen peptide transporter 2	77712.1			8	ATM VS YTM	6	6	Aged - Young	Top	Male	0.299896	0.189436	68.4133	1.5831	0.118011	0.328117
P36860	RALB_RAT	Ralb	Ras-related protein Ral-B	23317.2			8	ATM VS YTM	6	6	Aged - Young	Top	Male	0.427654	0.158709	68.6638	2.69458	0.00885264	0.0698559
P36876	2ABA_RAT	Ppp2r2a	Serine/threonine-protein phosphatase 2A 55 kDa regulatory subunit B alpha isoform	51677.5			8	ATM VS YTM	6	6	Aged - Young	Top	Male	-0.145931	0.140379	72.9167	-1.03955	0.301983	0.54616
P36953	AFAM_RAT	Afm	Afamin	69334.6			8	ATM VS YTM	6	6	Aged - Young	Top	Male	0.270629	0.206304	66.4172	1.3118	0.194104	0.430944
P36970	GPX4_RAT	Gpx4	Phospholipid hydroperoxide glutathione peroxidase	22074.5			8	ATM VS YTM	5	6	Aged - Young	Top	Male	0.403779	0.148923	72.2667	2.71132	0.00836771	0.0666711
P36972	APT_RAT	Aprt	Adenine phosphoribosyltransferase	19545.5			8	ATM VS YTM	6	6	Aged - Young	Top	Male	0.0983942	0.262178	72.9167	0.375295	0.708531	0.856765
P37089	SCNNA_RAT	Scnn1a	Amiloride-sensitive sodium channel subunit alpha	78886.7			8	ATM VS YTM	3	6	Aged - Young	Top	Male	-0.0377011	0.183662	72.9167	-0.205274	0.83793	0.929456
P37090	SCNNB_RAT	Scnn1b	Amiloride-sensitive sodium channel subunit beta	71993.8			8	ATM VS YTM	3	5	Aged - Young	Top	Male	-0.354654	0.125903	65.7064	-2.81688	0.00639734	0.056056
P37091	SCNNG_RAT	Scnn1g	Amiloride-sensitive sodium channel subunit gamma	74065.2			8	ATM VS YTM	1	6	Aged - Young	Top	Male	-0.146307	0.126632	46.4237	-1.15537	0.253851	0.502169
P37199	NU155_RAT	Nup155	Nuclear pore complex protein Nup155	155001			8	ATM VS YTM	6	6	Aged - Young	Top	Male	0.0587203	0.191059	72.9167	0.307341	0.75946	0.885208
P37285	KLC1_RAT	Klc1	Kinesin light chain 1	63744.2			8	ATM VS YTM	6	6	Aged - Young	Top	Male	-0.249082	0.156583	72.9167	-1.59074	0.115996	0.324484
P37397	CNN3_RAT	Cnn3	Calponin-3	36434.3			8	ATM VS YTM	6	6	Aged - Young	Top	Male	-0.485351	0.160955	71.1934	-3.01544	0.00355523	0.0398161
P37996	ARL3_RAT	Arl3	ADP-ribosylation factor-like protein 3	20456.3			8	ATM VS YTM	5	6	Aged - Young	Top	Male	0.00834271	0.149605	67.1036	0.0557648	0.955695	0.983009
P38062	MAP2_RAT	Metap2	Methionine aminopeptidase 2	53051.3			8	ATM VS YTM	6	6	Aged - Young	Top	Male	-0.675579	0.134795	72.9167	-5.01188	3.64979e-06	0.00030515
P38438	TGFR2_RAT	Tgfbr2	TGF-beta receptor type-2	64240.7			8	ATM VS YTM	6	6	Aged - Young	Top	Male	-0.274781	0.158088	68.8981	-1.73815	0.0866518	0.279307
P38650	DYHC1_RAT	Dync1h1	Cytoplasmic dynein 1 heavy chain 1	532245			8	ATM VS YTM	6	6	Aged - Young	Top	Male	-0.231716	0.159863	63.0203	-1.44947	0.152165	0.374334
P38652	PGM1_RAT	Pgm1	Phosphoglucomutase-1	61402.4			8	ATM VS YTM	6	6	Aged - Young	Top	Male	-0.0402517	0.170566	72.9167	-0.235989	0.814103	0.918159
P38656	LA_RAT	Ssb	Lupus La protein homolog	47776.8			8	ATM VS YTM	6	6	Aged - Young	Top	Male	-0.511847	0.171685	61.6442	-2.98132	0.004105	0.0436378
P38659	PDIA4_RAT	Pdia4	Protein disulfide-isomerase A4	72719.3			8	ATM VS YTM	6	6	Aged - Young	Top	Male	-0.0589852	0.130843	72.9167	-0.45081	0.653464	0.817106
P38918	ARK73_RAT	Akr7a3	Aflatoxin B1 aldehyde reductase member 3	36746.7			8	ATM VS YTM	4	6	Aged - Young	Top	Male	-0.197166	0.191453	61.625	-1.02984	0.30711	0.549232
P38983	RSSA_RAT	Rpsa	40S ribosomal protein SA	32823.7			8	ATM VS YTM	6	6	Aged - Young	Top	Male	-0.379046	0.199525	72.9167	-1.89974	0.0614223	0.23064
P39032	RL36_RAT	Rpl36	60S ribosomal protein L36	12267.6			8	ATM VS YTM	6	6	Aged - Young	Top	Male	-0.407175	0.237921	72.9167	-1.71139	0.0912602	0.285991
P39052	DYN2_RAT	Dnm2	Dynamin-2	98229.2			8	ATM VS YTM	6	6	Aged - Young	Top	Male	-0.144294	0.159091	72.9167	-0.906988	0.367401	0.605031
P39069	KAD1_RAT	Ak1	Adenylate kinase isoenzyme 1	21583.5			8	ATM VS YTM	5	6	Aged - Young	Top	Male	-0.193584	0.3629	32.9963	-0.533437	0.597306	0.780568
P40112	PSB3_RAT	Psmb3	Proteasome subunit beta type-3	22964.7			8	ATM VS YTM	5	6	Aged - Young	Top	Male	-0.161618	0.177005	54.0315	-0.91307	0.365262	0.60244
P40190	IL6RB_RAT	Il6st	Interleukin-6 receptor subunit beta	102449			8	ATM VS YTM	6	6	Aged - Young	Top	Male	-0.142204	0.180411	72.9167	-0.788223	0.433121	0.659671
P40241	CD9_RAT	Cd9	CD9 antigen	25214.6			8	ATM VS YTM	6	6	Aged - Young	Top	Male	0.474943	0.276265	65.5083	1.71916	0.0903081	0.284142
P40307	PSB2_RAT	Psmb2	Proteasome subunit beta type-2	22912.1			8	ATM VS YTM	6	6	Aged - Young	Top	Male	-0.236093	0.167275	67.955	-1.4114	0.162688	0.390622
P40329	SYRC_RAT	Rars1	Arginine--tRNA ligase, cytoplasmic	75809.5			8	ATM VS YTM	6	6	Aged - Young	Top	Male	-0.0903424	0.110853	67.7784	-0.814976	0.417941	0.646249
P40615	DKC1_RAT	Dkc1	H/ACA ribonucleoprotein complex subunit DKC1	56614.5			8	ATM VS YTM	6	6	Aged - Young	Top	Male	-0.152732	0.215521	58.0787	-0.708662	0.481369	0.697974
P41123	RL13_RAT	Rpl13	60S ribosomal protein L13	24309.2			8	ATM VS YTM	6	6	Aged - Young	Top	Male	-0.411847	0.164021	72.9167	-2.51094	0.0142575	0.0953377
P41350	CAV1_RAT	Cav1	Caveolin-1	20552.3			8	ATM VS YTM	6	6	Aged - Young	Top	Male	0.416888	0.106136	67.9779	3.92786	0.000202915	0.00694724
P41498	PPAC_RAT	Acp1	Low molecular weight phosphotyrosine protein phosphatase	18151.4			8	ATM VS YTM	6	6	Aged - Young	Top	Male	0.174957	0.168059	66.518	1.04104	0.301624	0.546004
P41499	PTN11_RAT	Ptpn11	Tyrosine-protein phosphatase non-receptor type 11	68032			8	ATM VS YTM	6	6	Aged - Young	Top	Male	0.0710176	0.0978148	72.9167	0.726041	0.470138	0.688546
P41516	TOP2A_RAT	Top2a	DNA topoisomerase 2-alpha	173219			8	ATM VS YTM	6	6	Aged - Young	Top	Male	-0.439642	0.252128	72.9167	-1.74373	0.0854213	0.276648
P41542	USO1_RAT	Uso1	General vesicular transport factor p115	107161			8	ATM VS YTM	6	6	Aged - Young	Top	Male	-0.459789	0.218306	68.5383	-2.10617	0.0388546	0.175499
P41562	IDHC_RAT	Idh1	Isocitrate dehydrogenase [NADP] cytoplasmic	46733.9			8	ATM VS YTM	6	6	Aged - Young	Top	Male	0.000740259	0.177669	57.515	0.0041665	0.99669	0.997624
P41565	IDHG1_RAT	Idh3g	Isocitrate dehydrogenase [NAD] subunit gamma 1, mitochondrial	42851			8	ATM VS YTM	5	6	Aged - Young	Top	Male	0.209631	0.254789	72.9167	0.822765	0.413324	0.642347
P41738	AHR_RAT	Ahr	Aryl hydrocarbon receptor	96225.5			8	ATM VS YTM	5	6	Aged - Young	Top	Male	-0.553088	0.203852	72.9167	-2.71318	0.00830977	0.066601
P41740	ANPRC_RAT	Npr3	Atrial natriuretic peptide receptor 3	59727			8	ATM VS YTM	6	6	Aged - Young	Top	Male	-0.419597	0.279744	33.2382	-1.49993	0.143072	0.364277
P41777	NOLC1_RAT	Nolc1	Nucleolar and coiled-body phosphoprotein 1	73563.2			8	ATM VS YTM	6	6	Aged - Young	Top	Male	-0.210555	0.117508	67.3895	-1.79184	0.0776483	0.263461
P42123	LDHB_RAT	Ldhb	L-lactate dehydrogenase B chain	36612			8	ATM VS YTM	6	6	Aged - Young	Top	Male	0.199029	0.242171	57.1282	0.821853	0.414577	0.64367
P42335	IP3KB_RAT	Itpkb	Inositol-trisphosphate 3-kinase B	101818			8	ATM VS YTM	6	6	Aged - Young	Top	Male	-0.27061	0.121854	72.9167	-2.22077	0.0294735	0.147506
P42346	MTOR_RAT	Mtor	Serine/threonine-protein kinase mTOR	288791			8	ATM VS YTM	5	6	Aged - Young	Top	Male	-0.118931	0.20415	65.6999	-0.582567	0.562179	0.756262
P42533	TF_RAT	F3	Tissue factor	33443.2			8	ATM VS YTM	6	6	Aged - Young	Top	Male	-0.016378	0.213307	64.9873	-0.0767816	0.939033	0.979077
P42667	SC11A_RAT	Sec11a	Signal peptidase complex catalytic subunit SEC11A	20599			8	ATM VS YTM	5	6	Aged - Young	Top	Male	-0.0448415	0.254766	72.9167	-0.176011	0.860773	0.940536
P42676	NEUL_RAT	Nln	Neurolysin, mitochondrial	80253			8	ATM VS YTM	6	6	Aged - Young	Top	Male	0.0404053	0.129545	62.0914	0.311901	0.75616	0.883935
P42893	ECE1_RAT	Ece1	Endothelin-converting enzyme 1	86124.9			8	ATM VS YTM	6	6	Aged - Young	Top	Male	-0.0311189	0.171829	65.4371	-0.181104	0.856846	0.938604
P42930	HSPB1_RAT	Hspb1	Heat shock protein beta-1	22892.4			8	ATM VS YTM	6	6	Aged - Young	Top	Male	0.36545	0.0913513	68.1087	4.00049	0.000158269	0.00610767
P43138	APEX1_RAT	Apex1	DNA-(apurinic or apyrimidinic site) endonuclease	35538.1			8	ATM VS YTM	6	6	Aged - Young	Top	Male	-0.229746	0.213696	71.2353	-1.07511	0.285954	0.530963
P43244	MATR3_RAT	Matr3	Matrin-3	94445.9			8	ATM VS YTM	6	6	Aged - Young	Top	Male	-0.389781	0.0979236	71.9873	-3.98046	0.000162384	0.00611901
P43245	MDR1_RAT	Abcb1	ATP-dependent translocase ABCB1	141385			8	ATM VS YTM	5	6	Aged - Young	Top	Male	-0.695642	0.227199	29.8466	-3.06182	0.0046256	0.0460425
P43278	H10_RAT	H1-0	Histone H1.0	20884.7			8	ATM VS YTM	6	6	Aged - Young	Top	Male	0.340904	0.158489	72.9167	2.15097	0.0347929	0.16432
P43424	GALT_RAT	Galt	Galactose-1-phosphate uridylyltransferase	43313.8			8	ATM VS YTM	4	6	Aged - Young	Top	Male	0.187161	0.184799	66.5339	1.01278	0.314834	0.557446
P43527	CASP1_RAT	Casp1	Caspase-1	45575.1			8	ATM VS YTM	5	4	Aged - Young	Top	Male	0.144515	0.183616	64.665	0.787049	0.434128	0.660576
P45479	PPT1_RAT	Ppt1	Palmitoyl-protein thioesterase 1	34454.6			8	ATM VS YTM	5	6	Aged - Young	Top	Male	0.362657	0.142846	64.6672	2.5388	0.0135396	0.0917267
P45592	COF1_RAT	Cfl1	Cofilin-1	18532.3			8	ATM VS YTM	6	6	Aged - Young	Top	Male	-0.318991	0.199481	72.9167	-1.5991	0.114123	0.321209
P45953	ACADV_RAT	Acadvl	Very long-chain specific acyl-CoA dehydrogenase, mitochondrial	70748.5			8	ATM VS YTM	6	6	Aged - Young	Top	Male	-0.154904	0.178072	63.5741	-0.869898	0.387629	0.622655
P46413	GSHB_RAT	Gss	Glutathione synthetase	52343.9			8	ATM VS YTM	5	6	Aged - Young	Top	Male	-0.176426	0.162972	72.9167	-1.08256	0.282573	0.52917
P46462	TERA_RAT	Vcp	Transitional endoplasmic reticulum ATPase	89347.8			8	ATM VS YTM	6	6	Aged - Young	Top	Male	-0.201107	0.100916	72.9167	-1.9928	0.0500259	0.205164
P46844	BIEA_RAT	Blvra	Biliverdin reductase A	33565.2			8	ATM VS YTM	4	6	Aged - Young	Top	Male	-0.0949473	0.222294	72.9167	-0.427125	0.670547	0.829028
P46892	CD11B_RAT	Cdk11b	Cyclin-dependent kinase 11B	49546.9			8	ATM VS YTM	6	6	Aged - Young	Top	Male	-0.460682	0.165361	69.4618	-2.78593	0.00687522	0.0587235
P46933	APBB1_RAT	Apbb1	Amyloid-beta A4 precursor protein-binding family B member 1	77655.6			8	ATM VS YTM	5	6	Aged - Young	Top	Male	-0.260825	0.150749	57.2779	-1.7302	0.0889803	0.281903
P47198	RL22_RAT	Rpl22	60S ribosomal protein L22	14788.7			8	ATM VS YTM	6	6	Aged - Young	Top	Male	-0.11644	0.156789	70.0533	-0.742651	0.460176	0.680709
P47245	NRDC_RAT	Nrdc	Nardilysin	132974			8	ATM VS YTM	6	6	Aged - Young	Top	Male	-0.326803	0.139677	66.0435	-2.3397	0.022332	0.12549
P47727	CBR1_RAT	Cbr1	Carbonyl reductase [NADPH] 1	30577.8			8	ATM VS YTM	6	6	Aged - Young	Top	Male	0.155484	0.126613	72.2216	1.22802	0.223426	0.467735
P47819	GFAP_RAT	Gfap	Glial fibrillary acidic protein	49956.5			8	ATM VS YTM	5	4	Aged - Young	Top	Male	0.0844375	0.237915	72.9167	0.354906	0.723684	0.868294
P47820	ACE_RAT	Ace	Angiotensin-converting enzyme	150906			8	ATM VS YTM	6	6	Aged - Young	Top	Male	0.53964	0.100001	62.3724	5.39635	1.11846e-06	0.000137786
P47824	P2RX1_RAT	P2rx1	P2X purinoceptor 1	44956.3			8	ATM VS YTM	5	6	Aged - Young	Top	Male	0.507993	0.316375	51.5605	1.60567	0.114455	0.32186
P47853	PGS1_RAT	Bgn	Biglycan	41705.8	Core matrisome	Proteoglycans	8	ATM VS YTM	6	6	Aged - Young	Top	Male	0.321317	0.105187	67.6573	3.05471	0.00322118	0.0373452
P47858	PFKAM_RAT	Pfkm	ATP-dependent 6-phosphofructokinase, muscle type	85559			8	ATM VS YTM	4	6	Aged - Young	Top	Male	0.246515	0.190865	72.9167	1.29157	0.200586	0.43885
P47860	PFKAP_RAT	Pfkp	ATP-dependent 6-phosphofructokinase, platelet type	85719.4			8	ATM VS YTM	6	6	Aged - Young	Top	Male	0.400107	0.163756	68.3134	2.44331	0.0171422	0.106824
P47863	AQP4_RAT	Aqp4	Aquaporin-4	34479.8			8	ATM VS YTM	5	3	Aged - Young	Top	Male	0.0301127	0.197449	54.3906	0.152509	0.87935	0.952183
P47864	AQP5_RAT	Aqp5	Aquaporin-5	28421			8	ATM VS YTM	6	6	Aged - Young	Top	Male	-0.229324	0.446465	27.6644	-0.513643	0.61158	0.791151
P47875	CSRP1_RAT	Csrp1	Cysteine and glycine-rich protein 1	20613.3			8	ATM VS YTM	6	6	Aged - Young	Top	Male	0.101877	0.189615	52.1354	0.537284	0.593358	0.777861
P47942	DPYL2_RAT	Dpysl2	Dihydropyrimidinase-related protein 2	62276.8			8	ATM VS YTM	6	6	Aged - Young	Top	Male	-0.264052	0.158912	72.9167	-1.66162	0.100883	0.300345
P47967	LEG5_RAT	Lgals5	Galectin-5	16196.2			8	ATM VS YTM	6	6	Aged - Young	Top	Male	-0.154249	0.8564	22.9186	-0.180113	0.858647	0.939778
P48004	PSA7_RAT	Psma7	Proteasome subunit alpha type-7	28326.1			8	ATM VS YTM	6	6	Aged - Young	Top	Male	-0.249447	0.176255	70.9866	-1.41527	0.161362	0.388709
P48032	TIMP3_RAT	Timp3	Metalloproteinase inhibitor 3	24225.9	Matrisome-associated	ECM Regulators	8	ATM VS YTM	6	6	Aged - Young	Top	Male	0.231149	0.239253	65.5969	0.966128	0.337529	0.57952
P48037	ANXA6_RAT	Anxa6	Annexin A6	75753.3	Matrisome-associated	ECM-affiliated Proteins	8	ATM VS YTM	6	6	Aged - Young	Top	Male	0.172036	0.170141	71.7991	1.01114	0.315346	0.557446
P48199	CRP_RAT	Crp	C-reactive protein	25467.7			8	ATM VS YTM	5	6	Aged - Young	Top	Male	0.987807	0.252696	65.9965	3.90907	0.000221082	0.00715279
P48284	CAH4_RAT	Ca4	Carbonic anhydrase 4	35075.6			8	ATM VS YTM	6	6	Aged - Young	Top	Male	0.420292	0.104118	72.9167	4.03671	0.000132345	0.00536582
P48303	S1PR1_RAT	S1pr1	Sphingosine 1-phosphate receptor 1	42745.2			8	ATM VS YTM	4	5	Aged - Young	Top	Male	0.332217	0.130432	70.9812	2.54706	0.0130324	0.0893847
P48450	LSS_RAT	Lss	Lanosterol synthase	83299.6			8	ATM VS YTM	6	6	Aged - Young	Top	Male	0.0678034	0.206199	28.6276	0.328825	0.744681	0.878803
P48500	TPIS_RAT	Tpi1	Triosephosphate isomerase	26848.6			8	ATM VS YTM	6	6	Aged - Young	Top	Male	0.165151	0.136675	72.9167	1.20835	0.230816	0.480068
P48508	GSH0_RAT	Gclm	Glutamate--cysteine ligase regulatory subunit	30547.5			8	ATM VS YTM	5	6	Aged - Young	Top	Male	-0.213301	0.213908	65.532	-0.997166	0.322352	0.566033
P48675	DESM_RAT	Des	Desmin	53456.1			8	ATM VS YTM	6	6	Aged - Young	Top	Male	0.305548	0.167939	72.9167	1.8194	0.0729554	0.255384
P48679	LMNA_RAT	Lmna	Prelamin-A/C	74322.8			8	ATM VS YTM	6	6	Aged - Young	Top	Male	0.0942669	0.203969	72.9167	0.462164	0.64534	0.813039
P48721	GRP75_RAT	Hspa9	Stress-70 protein, mitochondrial	73856.9			8	ATM VS YTM	6	6	Aged - Young	Top	Male	-0.354233	0.182145	42.6685	-1.94478	0.0584114	0.2246
P49088	ASNS_RAT	Asns	Asparagine synthetase [glutamine-hydrolyzing]	64245.8			8	ATM VS YTM	6	6	Aged - Young	Top	Male	0.156413	0.204423	72.9167	0.765143	0.446656	0.670402
P49134	ITB1_RAT	Itgb1	Integrin beta-1	88493.8			8	ATM VS YTM	6	6	Aged - Young	Top	Male	-0.0461085	0.0989158	71.9775	-0.466138	0.642524	0.810633
P49186	MK09_RAT	Mapk9	Mitogen-activated protein kinase 9	48016.4			8	ATM VS YTM	3	5	Aged - Young	Top	Male	-0.0946475	0.119866	65.8159	-0.78961	0.432591	0.659199
P49242	RS3A_RAT	Rps3a	40S ribosomal protein S3a	29944.6			8	ATM VS YTM	6	6	Aged - Young	Top	Male	-0.503142	0.171379	61.8933	-2.93584	0.00466413	0.0462514
P49301	CLC10_RAT	Clec10a	C-type lectin domain family 10 member A	34241.9	Matrisome-associated	ECM-affiliated Proteins	8	ATM VS YTM	6	6	Aged - Young	Top	Male	-0.0663933	0.155129	46.7444	-0.427989	0.670625	0.829028
P49430	THAS_RAT	Tbxas1	Thromboxane-A synthase	59973.8			8	ATM VS YTM	5	6	Aged - Young	Top	Male	0.132449	0.171773	53.1938	0.771072	0.444076	0.669038
P49432	ODPB_RAT	Pdhb	Pyruvate dehydrogenase E1 component subunit beta, mitochondrial	38981.7			8	ATM VS YTM	6	6	Aged - Young	Top	Male	0.0903093	0.114073	61.69	0.791679	0.431581	0.658578
P49791	NU153_RAT	Nup153	Nuclear pore complex protein Nup153	152822			8	ATM VS YTM	6	6	Aged - Young	Top	Male	-0.229087	0.0787059	71.4391	-2.91067	0.0048066	0.0466531
P49793	NUP98_RAT	Nup98	Nuclear pore complex protein Nup98-Nup96	197280			8	ATM VS YTM	6	6	Aged - Young	Top	Male	-0.0768795	0.0696051	69.217	-1.10451	0.273197	0.520636
P49797	RGS3_RAT	Rgs3	Regulator of G-protein signaling 3	106379			8	ATM VS YTM	6	4	Aged - Young	Top	Male	0.0664686	0.164998	72.9167	0.402846	0.688241	0.841387
P49816	TSC2_RAT	Tsc2	Tuberin	201276			8	ATM VS YTM	5	6	Aged - Young	Top	Male	-0.721859	0.37411	72.9167	-1.92953	0.0575555	0.222728
P49864	GRAK_RAT	Gzmk	Granzyme K	28464.5			8	ATM VS YTM	6	6	Aged - Young	Top	Male	0.27987	0.344783	37.1692	0.811726	0.422117	0.650645
P49911	AN32A_RAT	Anp32a	Acidic leucine-rich nuclear phosphoprotein 32 family member A	28564.3			8	ATM VS YTM	6	6	Aged - Young	Top	Male	-0.174359	0.216959	72.9167	-0.803648	0.424212	0.652278
P49950	BCL2_RAT	Bcl2	Apoptosis regulator Bcl-2	26622			8	ATM VS YTM	3	6	Aged - Young	Top	Male	-0.296401	0.195519	71.5166	-1.51597	0.133935	0.353664
P50115	S10A8_RAT	S100a8	Protein S100-A8	10238.4	Matrisome-associated	Secreted Factors	8	ATM VS YTM	6	6	Aged - Young	Top	Male	-0.935586	0.346415	30.9582	-2.70077	0.011116	0.0809193
P50116	S10A9_RAT	S100a9	Protein S100-A9	13144.8	Matrisome-associated	Secreted Factors	8	ATM VS YTM	6	6	Aged - Young	Top	Male	-0.574305	0.35826	33.0862	-1.60304	0.118432	0.328512
P50123	AMPE_RAT	Enpep	Glutamyl aminopeptidase	107994			8	ATM VS YTM	6	6	Aged - Young	Top	Male	-0.0593895	0.210151	56.5893	-0.282603	0.778512	0.897292
P50137	TKT_RAT	Tkt	Transketolase	67642.9			8	ATM VS YTM	6	6	Aged - Young	Top	Male	-0.105957	0.143977	72.9167	-0.73593	0.464134	0.683505
P50170	RDH16_RAT	Rdh16	Retinol dehydrogenase 16	35596.7			8	ATM VS YTM	5	1	Aged - Young	Top	Male	1.20429	0.235499	72.9167	5.1138	2.45787e-06	0.000225265
P50233	DHI2_RAT	Hsd11b2	Corticosteroid 11-beta-dehydrogenase isozyme 2	43725.9			8	ATM VS YTM	3	6	Aged - Young	Top	Male	-0.880121	0.294767	51.9036	-2.98582	0.00430762	0.0440809
P50279	STX2_RAT	Stx2	Syntaxin-2	33358.8			8	ATM VS YTM	5	6	Aged - Young	Top	Male	0.0264266	0.120541	66.6007	0.219233	0.827139	0.925454
P50282	MMP9_RAT	Mmp9	Matrix metalloproteinase-9	78610.1	Matrisome-associated	ECM Regulators	8	ATM VS YTM	6	6	Aged - Young	Top	Male	-0.707387	0.296788	30.0928	-2.38347	0.0236598	0.128663
P50339	CMA1_RAT	Cma1	Chymase	27568.9			8	ATM VS YTM	6	6	Aged - Young	Top	Male	1.32101	0.411998	31.4289	3.20634	0.00308346	0.0362478
P50398	GDIA_RAT	Gdi1	Rab GDP dissociation inhibitor alpha	50536.1			8	ATM VS YTM	6	6	Aged - Young	Top	Male	0.225938	0.126882	66.2119	1.78069	0.0795501	0.266526
P50399	GDIB_RAT	Gdi2	Rab GDP dissociation inhibitor beta	50536.6			8	ATM VS YTM	6	6	Aged - Young	Top	Male	0.0616689	0.112518	72.9167	0.548079	0.585312	0.772457
P50408	VATF_RAT	Atp6v1f	V-type proton ATPase subunit F	13370.1			8	ATM VS YTM	3	6	Aged - Young	Top	Male	-0.104951	0.210842	72.9167	-0.49777	0.620144	0.795483
P50411	IPP2_RAT	Ppp1r2	Protein phosphatase inhibitor 2	23070.9			8	ATM VS YTM	6	6	Aged - Young	Top	Male	0.0220567	0.189685	72.9167	0.116281	0.90775	0.964672
P50430	ARSB_RAT	Arsb	Arylsulfatase B	58958.3			8	ATM VS YTM	5	6	Aged - Young	Top	Male	-0.0267348	0.292023	52.1987	-0.0915505	0.927406	0.975192
P50442	GATM_RAT	Gatm	Glycine amidinotransferase, mitochondrial	48241.6			8	ATM VS YTM	5	6	Aged - Young	Top	Male	-0.154975	0.192503	54.9616	-0.805051	0.424259	0.652278
P50475	SYAC_RAT	Aars1	Alanine--tRNA ligase, cytoplasmic	106789			8	ATM VS YTM	6	6	Aged - Young	Top	Male	-0.249626	0.112347	69.4497	-2.22192	0.0295492	0.147654
P50503	F10A1_RAT	St13	Hsc70-interacting protein	41279.1			8	ATM VS YTM	6	6	Aged - Young	Top	Male	-0.173108	0.125093	72.9167	-1.38383	0.170631	0.400097
P50545	HCK_RAT	Hck	Tyrosine-protein kinase HCK	59152.9			8	ATM VS YTM	4	6	Aged - Young	Top	Male	0.0945226	0.394292	44.9236	0.239727	0.811632	0.916697
P50609	FMOD_RAT	Fmod	Fibromodulin	43218.4	Core matrisome	Proteoglycans	8	ATM VS YTM	6	6	Aged - Young	Top	Male	0.288928	0.302066	38.2517	0.956506	0.344823	0.586148
P50753	TNNT2_RAT	Tnnt2	Troponin T, cardiac muscle	35729.9			8	ATM VS YTM	5	5	Aged - Young	Top	Male	-1.00117	0.705093	72.9167	-1.4199	0.159897	0.387405
P50878	RL4_RAT	Rpl4	60S ribosomal protein L4	47256.3			8	ATM VS YTM	6	6	Aged - Young	Top	Male	-0.454538	0.173105	72.9167	-2.62579	0.0105279	0.0786036
P50904	RASA1_RAT	Rasa1	Ras GTPase-activating protein 1	115439			8	ATM VS YTM	5	5	Aged - Young	Top	Male	-0.0491526	0.160902	72.9167	-0.305481	0.76087	0.885275
P51111	HD_RAT	Htt	Huntingtin	343758			8	ATM VS YTM	5	6	Aged - Young	Top	Male	-0.139437	0.188815	64.7172	-0.738487	0.462888	0.682611
P51146	RAB4B_RAT	Rab4b	Ras-related protein Rab-4B	23628.5			8	ATM VS YTM	6	6	Aged - Young	Top	Male	-0.057628	0.121608	43.1735	-0.473885	0.63797	0.808893
P51400	RED1_RAT	Adarb1	Double-stranded RNA-specific editase 1	77923.6			8	ATM VS YTM	4	6	Aged - Young	Top	Male	-0.486857	0.127893	70.4079	-3.80674	0.00029756	0.00876584
P51514	HTF4_RAT	Tcf12	Transcription factor 12	75895.3			8	ATM VS YTM	5	6	Aged - Young	Top	Male	-0.299162	0.183386	66.949	-1.63132	0.107518	0.311055
P51577	P2RX4_RAT	P2rx4	P2X purinoceptor 4	43500.6			8	ATM VS YTM	6	6	Aged - Young	Top	Male	-0.154627	0.161201	31.6178	-0.959222	0.344725	0.586148
P51583	PUR6_RAT	Paics	Multifunctional protein ADE2	47095.7			8	ATM VS YTM	6	6	Aged - Young	Top	Male	-0.057666	0.24113	72.9167	-0.239148	0.811661	0.916697
P51593	HUWE1_RAT	Huwe1	E3 ubiquitin-protein ligase HUWE1 (Fragment)	37360.1			8	ATM VS YTM	6	6	Aged - Young	Top	Male	-0.46219	0.333057	64.7717	-1.38772	0.169978	0.399845
P51607	RENBP_RAT	Renbp	N-acylglucosamine 2-epimerase	49604.4			8	ATM VS YTM	5	6	Aged - Young	Top	Male	0.245269	0.227207	72.9167	1.0795	0.283924	0.530014
P51635	AK1A1_RAT	Akr1a1	Aldo-keto reductase family 1 member A1	36505.4			8	ATM VS YTM	6	6	Aged - Young	Top	Male	0.109701	0.159541	71.5355	0.6876	0.493928	0.705014
P51647	AL1A1_RAT	Aldh1a1	Retinal dehydrogenase 1	54458			8	ATM VS YTM	6	6	Aged - Young	Top	Male	0.160569	0.186518	38.8677	0.860879	0.394584	0.628783
P51650	SSDH_RAT	Aldh5a1	Succinate-semialdehyde dehydrogenase, mitochondrial	56130.7			8	ATM VS YTM	6	6	Aged - Young	Top	Male	0.232638	0.135101	60.7578	1.72196	0.0901652	0.283972
P51792	CLCN3_RAT	Clcn3	H(+)/Cl(-) exchange transporter 3	90854			8	ATM VS YTM	4	5	Aged - Young	Top	Male	0.0640837	0.180396	72.9167	0.355239	0.723436	0.868294
P51799	CLCN7_RAT	Clcn7	H(+)/Cl(-) exchange transporter 7	88730			8	ATM VS YTM	5	6	Aged - Young	Top	Male	-0.191752	0.185393	72.9167	-1.0343	0.304413	0.546852
P51868	CASQ2_RAT	Casq2	Calsequestrin-2	47838.3			8	ATM VS YTM	4	5	Aged - Young	Top	Male	0.391824	0.510376	72.9167	0.767717	0.445135	0.669688
P51870	CP4F5_RAT	Cyp4f5	Cytochrome P450 4F5	60680.5			8	ATM VS YTM	4	6	Aged - Young	Top	Male	-0.0820301	0.429681	32.5539	-0.190909	0.849782	0.93631
P51871	CP4F6_RAT	Cyp4f6	Cytochrome P450 4F6	61540.8			8	ATM VS YTM	5	6	Aged - Young	Top	Male	0.073334	0.24699	50.1473	0.296911	0.767761	0.889702
P51882	CD5_RAT	Cd5	T-cell surface glycoprotein CD5	53439.7			8	ATM VS YTM	5	6	Aged - Young	Top	Male	-0.166196	0.185821	60.9833	-0.894385	0.374633	0.612218
P51886	LUM_RAT	Lum	Lumican	38278.5	Core matrisome	Proteoglycans	8	ATM VS YTM	6	6	Aged - Young	Top	Male	0.457133	0.227634	69.7364	2.00819	0.0484973	0.201475
P51907	EAA3_RAT	Slc1a1	Excitatory amino acid transporter 3	56771.2			8	ATM VS YTM	5	6	Aged - Young	Top	Male	-0.0780704	0.20007	59.1224	-0.390215	0.69778	0.848717
P52164	MAX_RAT	Max	Protein max	18271.6			8	ATM VS YTM	6	6	Aged - Young	Top	Male	-0.467493	0.183289	72.9167	-2.55058	0.0128534	0.0885363
P52296	IMB1_RAT	Kpnb1	Importin subunit beta-1	97123.1			8	ATM VS YTM	6	6	Aged - Young	Top	Male	-0.204083	0.111131	47.9115	-1.83641	0.0725059	0.254366
P52303	AP1B1_RAT	Ap1b1	AP-1 complex subunit beta-1	104587			8	ATM VS YTM	6	6	Aged - Young	Top	Male	-0.192231	0.163371	62.2113	-1.17665	0.243816	0.49302
P52481	CAP2_RAT	Cap2	Adenylyl cyclase-associated protein 2	52911.7			8	ATM VS YTM	5	6	Aged - Young	Top	Male	-0.194242	0.186971	65.646	-1.03889	0.302667	0.546254
P52504	NDUS6_RAT	Ndufs6	NADH dehydrogenase [ubiquinone] iron-sulfur protein 6, mitochondrial	12782.4			8	ATM VS YTM	6	6	Aged - Young	Top	Male	-0.314309	0.220396	66.8306	-1.42611	0.158491	0.384506
P52555	ERP29_RAT	Erp29	Endoplasmic reticulum resident protein 29	28574.5			8	ATM VS YTM	6	6	Aged - Young	Top	Male	0.0879993	0.143173	54.6055	0.614635	0.541349	0.739652
P52590	NU107_RAT	Nup107	Nuclear pore complex protein Nup107	107208			8	ATM VS YTM	5	6	Aged - Young	Top	Male	0.0261081	0.289158	72.9167	0.0902899	0.928304	0.975192
P52591	PO121_RAT	Pom121	Nuclear envelope pore membrane protein POM 121	120783			8	ATM VS YTM	4	6	Aged - Young	Top	Male	-0.0323327	0.183945	72.9167	-0.175774	0.860959	0.940536
P52631	STAT3_RAT	Stat3	Signal transducer and activator of transcription 3	88038.8			8	ATM VS YTM	6	6	Aged - Young	Top	Male	-0.127548	0.130656	59.1064	-0.976218	0.332935	0.574874
P52632	STA5B_RAT	Stat5b	Signal transducer and activator of transcription 5B	90222.3			8	ATM VS YTM	6	6	Aged - Young	Top	Male	-0.187485	0.132311	63.0488	-1.417	0.161406	0.388709
P52759	RIDA_RAT	Rida	2-iminobutanoate/2-iminopropanoate deaminase	14303.3			8	ATM VS YTM	6	6	Aged - Young	Top	Male	0.19668	0.173713	63.7335	1.13222	0.261785	0.508797
P52796	EFNB1_RAT	Efnb1	Ephrin-B1	37951			8	ATM VS YTM	6	6	Aged - Young	Top	Male	-0.285858	0.298648	72.9167	-0.957172	0.341644	0.584128
P52873	PYC_RAT	Pc	Pyruvate carboxylase, mitochondrial	129775			8	ATM VS YTM	6	6	Aged - Young	Top	Male	0.170293	0.122121	49.5791	1.39445	0.169398	0.399251
P52909	JUND_RAT	Jund	Transcription factor jun-D	34874.2			8	ATM VS YTM	4	6	Aged - Young	Top	Male	-0.12489	0.209268	63.7923	-0.596792	0.552758	0.749479
P52925	HMGB2_RAT	Hmgb2	High mobility group protein B2	24158.6			8	ATM VS YTM	6	6	Aged - Young	Top	Male	-0.670268	0.221699	60.3818	-3.02333	0.00366641	0.0404599
P52944	PDLI1_RAT	Pdlim1	PDZ and LIM domain protein 1	35583.8			8	ATM VS YTM	6	6	Aged - Young	Top	Male	-0.352207	0.117121	47.171	-3.0072	0.00421813	0.0436378
P53042	PPP5_RAT	Ppp5c	Serine/threonine-protein phosphatase 5	56916.1			8	ATM VS YTM	6	6	Aged - Young	Top	Male	-0.183514	0.188067	65.1317	-0.975791	0.332778	0.574874
P53534	PYGB_RAT	Pygb	Glycogen phosphorylase, brain form (Fragment)	96173.2			8	ATM VS YTM	6	6	Aged - Young	Top	Male	0.090959	0.223835	53.0171	0.406366	0.68611	0.840065
P53563	B2CL1_RAT	Bcl2l1	Bcl-2-like protein 1	26157.7			8	ATM VS YTM	6	6	Aged - Young	Top	Male	0.277248	0.185706	72.9167	1.49294	0.139767	0.359
P53565	CUX1_RAT	Cux1	Homeobox protein cut-like 1	164539			8	ATM VS YTM	6	6	Aged - Young	Top	Male	-0.317648	0.120513	72.9167	-2.63579	0.0102492	0.0768809
P53676	AP3M1_RAT	Ap3m1	AP-3 complex subunit mu-1	46980.7			8	ATM VS YTM	6	6	Aged - Young	Top	Male	-0.179784	0.155622	72.9167	-1.15526	0.251754	0.500256
P53767	VGFR1_RAT	Flt1	Vascular endothelial growth factor receptor 1	150248			8	ATM VS YTM	6	6	Aged - Young	Top	Male	0.645279	0.117083	52.7562	5.51131	1.08431e-06	0.000137786
P53790	SC5A1_RAT	Slc5a1	Sodium/glucose cotransporter 1	73065.6			8	ATM VS YTM	5	3	Aged - Young	Top	Male	0.860072	0.206419	72.9167	4.16664	8.38968e-05	0.00358295
P53812	PIPNB_RAT	Pitpnb	Phosphatidylinositol transfer protein beta isoform	31449.6			8	ATM VS YTM	6	6	Aged - Young	Top	Male	0.104978	0.153667	53.3579	0.683154	0.497465	0.706904
P53813	PROS_RAT	Pros1	Vitamin K-dependent protein S	74626.2			8	ATM VS YTM	4	5	Aged - Young	Top	Male	0.0945579	0.181045	72.9167	0.522288	0.603053	0.784333
P53987	MOT1_RAT	Slc16a1	Monocarboxylate transporter 1	53237.6			8	ATM VS YTM	3	5	Aged - Young	Top	Male	0.21692	0.260602	69.2065	0.83238	0.408058	0.638188
P54001	P4HA1_RAT	P4ha1	Prolyl 4-hydroxylase subunit alpha-1	60897.3	Matrisome-associated	ECM Regulators	8	ATM VS YTM	6	6	Aged - Young	Top	Male	-0.418234	0.0937293	72.9167	-4.46215	2.89421e-05	0.0015983
P54275	MSH2_RAT	Msh2	DNA mismatch repair protein Msh2	104027			8	ATM VS YTM	3	5	Aged - Young	Top	Male	-0.402592	0.130864	46.9092	-3.07642	0.00349091	0.0393711
P54290	CA2D1_RAT	Cacna2d1	Voltage-dependent calcium channel subunit alpha-2/delta-1	123822			8	ATM VS YTM	6	6	Aged - Young	Top	Male	0.0845067	0.135361	65.2475	0.624307	0.534603	0.73617
P54311	GBB1_RAT	Gnb1	Guanine nucleotide-binding protein G(I)/G(S)/G(T) subunit beta-1	37376.6			8	ATM VS YTM	6	6	Aged - Young	Top	Male	0.339057	0.1074	72.9167	3.15696	0.00231863	0.0301317
P54313	GBB2_RAT	Gnb2	Guanine nucleotide-binding protein G(I)/G(S)/G(T) subunit beta-2	37330.7			8	ATM VS YTM	6	6	Aged - Young	Top	Male	0.284991	0.117264	72.9167	2.43033	0.0175461	0.108495
P54319	PLAP_RAT	Plaa	Phospholipase A-2-activating protein	87083			8	ATM VS YTM	6	6	Aged - Young	Top	Male	-0.26634	0.126447	72.9167	-2.10633	0.0386176	0.175201
P54645	AAPK1_RAT	Prkaa1	5'-AMP-activated protein kinase catalytic subunit alpha-1	63972.5			8	ATM VS YTM	6	6	Aged - Young	Top	Male	-0.173431	0.101422	72.9167	-1.70999	0.0915206	0.285991
P54757	EPHA5_RAT	Epha5	Ephrin type-A receptor 5	111006			8	ATM VS YTM	6	5	Aged - Young	Top	Male	0.274738	0.131375	72.9167	2.09124	0.0399905	0.179523
P54777	PEX6_RAT	Pex6	Peroxisome assembly factor 2	104425			8	ATM VS YTM	6	6	Aged - Young	Top	Male	0.659237	0.440183	72.9167	1.49765	0.138542	0.358687
P54921	SNAA_RAT	Napa	Alpha-soluble NSF attachment protein	33192.3			8	ATM VS YTM	6	6	Aged - Young	Top	Male	-0.0103358	0.104951	61.9024	-0.0984821	0.921868	0.970658
P55053	FABP5_RAT	Fabp5	Fatty acid-binding protein 5	15059.2			8	ATM VS YTM	6	6	Aged - Young	Top	Male	0.327507	0.181534	67.6736	1.80411	0.0756647	0.259152
P55063	HS71L_RAT	Hspa1l	Heat shock 70 kDa protein 1-like	70548.4			8	ATM VS YTM	6	6	Aged - Young	Top	Male	0.411817	0.154518	42.2345	2.66516	0.0108541	0.0792393
P55094	NR2C2_RAT	Nr2c2	Nuclear receptor subfamily 2 group C member 2	65343.7			8	ATM VS YTM	6	6	Aged - Young	Top	Male	-0.270796	0.647247	72.9167	-0.418381	0.676898	0.833566
P55159	PON1_RAT	Pon1	Serum paraoxonase/arylesterase 1	39357.5			8	ATM VS YTM	6	6	Aged - Young	Top	Male	0.247992	0.208107	58.6862	1.19166	0.238192	0.488638
P55161	NCKP1_RAT	Nckap1	Nck-associated protein 1	128864			8	ATM VS YTM	6	6	Aged - Young	Top	Male	0.00859027	0.152059	63.952	0.0564931	0.955125	0.983009
P55260	ANXA4_RAT	Anxa4	Annexin A4	35848.3	Matrisome-associated	ECM-affiliated Proteins	8	ATM VS YTM	6	6	Aged - Young	Top	Male	0.303042	0.181865	66.1774	1.66631	0.100379	0.299642
P55266	DSRAD_RAT	Adar	Double-stranded RNA-specific adenosine deaminase	129910			8	ATM VS YTM	5	6	Aged - Young	Top	Male	-0.137727	0.114238	64.2045	-1.20562	0.23239	0.481153
P55770	NH2L1_RAT	Snu13	NHP2-like protein 1	14173.4			8	ATM VS YTM	6	6	Aged - Young	Top	Male	-0.090196	0.11361	71.3679	-0.79391	0.42988	0.657233
P56522	ADRO_RAT	Fdxr	NADPH:adrenodoxin oxidoreductase, mitochondrial	54361.9			8	ATM VS YTM	5	6	Aged - Young	Top	Male	0.284196	0.144198	72.9167	1.97088	0.0525338	0.211922
P56558	OGT1_RAT	Ogt	UDP-N-acetylglucosamine--peptide N-acetylglucosaminyltransferase 110 kDa subunit	115605			8	ATM VS YTM	6	6	Aged - Young	Top	Male	-0.453464	0.0897977	66.0551	-5.04984	3.71554e-06	0.00030515
P56571	ES1_RAT	RGD:1303003	ES1 protein homolog, mitochondrial	28172.2			8	ATM VS YTM	6	6	Aged - Young	Top	Male	-0.0094635	0.218804	71.4466	-0.043251	0.965622	0.98531
P56574	IDHP_RAT	Idh2	Isocitrate dehydrogenase [NADP], mitochondrial	50966.7			8	ATM VS YTM	6	6	Aged - Young	Top	Male	0.14875	0.175839	72.9167	0.845947	0.40035	0.6329
P56603	SCAM1_RAT	Scamp1	Secretory carrier-associated membrane protein 1	37998.1			8	ATM VS YTM	6	6	Aged - Young	Top	Male	-0.0843474	0.115911	61.0424	-0.72769	0.469586	0.688052
P56741	MYPC_RAT	Mybpc3	Myosin-binding protein C, cardiac-type	140760			8	ATM VS YTM	5	5	Aged - Young	Top	Male	-0.754989	0.729943	72.9167	-1.03431	0.304409	0.546852
P57097	MERTK_RAT	Mertk	Tyrosine-protein kinase Mer	109422			8	ATM VS YTM	4	5	Aged - Young	Top	Male	0.256185	0.167257	46.1011	1.53168	0.132436	0.351443
P57113	MAAI_RAT	Gstz1	Maleylacetoacetate isomerase	23960.5			8	ATM VS YTM	6	6	Aged - Young	Top	Male	0.503752	0.284493	72.9167	1.7707	0.0807903	0.268993
P57756	FCN2_RAT	Fcn2	Ficolin-2	34683.4			8	ATM VS YTM	2	5	Aged - Young	Top	Male	-0.249429	0.187212	37.7607	-1.33234	0.190735	0.425731
P57769	SNX16_RAT	Snx16	Sorting nexin-16	38847.9			8	ATM VS YTM	5	4	Aged - Young	Top	Male	0.00599442	0.146832	72.6194	0.0408251	0.967547	0.986332
P57790	KEAP1_RAT	Keap1	Kelch-like ECH-associated protein 1	69398			8	ATM VS YTM	6	6	Aged - Young	Top	Male	-0.0562428	0.147717	72.9167	-0.380746	0.704498	0.853445
P58195	PLS1_RAT	Plscr1	Phospholipid scramblase 1	36710.3			8	ATM VS YTM	6	6	Aged - Young	Top	Male	0.736569	0.199347	72.4238	3.6949	0.000424183	0.0109411
P58200	VTI1B_RAT	Vti1b	Vesicle transport through interaction with t-SNAREs homolog 1B	26703.1			8	ATM VS YTM	6	6	Aged - Young	Top	Male	-0.17627	0.0863188	70.4225	-2.04208	0.0448899	0.191571
P58405	STRN3_RAT	Strn3	Striatin-3	87110.4			8	ATM VS YTM	6	6	Aged - Young	Top	Male	-0.31467	0.0997089	64.509	-3.15589	0.00243193	0.031283
P58751	RELN_RAT	Reln	Reelin	387527	Core matrisome	ECM Glycoproteins	8	ATM VS YTM	5	6	Aged - Young	Top	Male	-0.0519172	0.15434	72.9167	-0.336381	0.73755	0.874628
P58775	TPM2_RAT	Tpm2	Tropomyosin beta chain	32836.3			8	ATM VS YTM	6	6	Aged - Young	Top	Male	0.315389	0.333104	56.429	0.946818	0.347769	0.58803
P59215	GNAO_RAT	Gnao1	Guanine nucleotide-binding protein G(o) subunit alpha	40068.1			8	ATM VS YTM	6	6	Aged - Young	Top	Male	0.352807	0.101893	58.742	3.46252	0.00100458	0.0183866
P59798	SELK_RAT	Selenok	Selenoprotein K	10475.8			8	ATM VS YTM	4	6	Aged - Young	Top	Male	0.202956	0.115136	71.9938	1.76274	0.0821884	0.27167
P59924	THOC1_RAT	Thoc1	THO complex subunit 1	40243			8	ATM VS YTM	5	6	Aged - Young	Top	Male	-0.235386	0.0981441	71.87	-2.39837	0.0190658	0.114789
P60123	RUVB1_RAT	Ruvbl1	RuvB-like 1	50213.4			8	ATM VS YTM	6	6	Aged - Young	Top	Male	-0.211136	0.0755219	64.6014	-2.79569	0.00681266	0.0583448
P60192	SNAPN_RAT	Snapin	SNARE-associated protein Snapin	14903.8			8	ATM VS YTM	5	6	Aged - Young	Top	Male	-0.0206317	0.107798	72.4106	-0.191392	0.848754	0.935619
P60522	GBRL2_RAT	Gabarapl2	Gamma-aminobutyric acid receptor-associated protein-like 2	13666.7			8	ATM VS YTM	3	5	Aged - Young	Top	Male	-0.0371295	0.199503	65.2721	-0.18611	0.852936	0.937271
P60711	ACTB_RAT	Actb	Actin, cytoplasmic 1	41736.3			8	ATM VS YTM	6	6	Aged - Young	Top	Male	-0.0120287	0.108877	72.9167	-0.11048	0.912333	0.966017
P60825	CIRBP_RAT	Cirbp	Cold-inducible RNA-binding protein	18606.8			8	ATM VS YTM	5	6	Aged - Young	Top	Male	-0.487062	0.248375	37.7591	-1.961	0.0572861	0.222728
P60868	RS20_RAT	Rps20	40S ribosomal protein S20	13372.6			8	ATM VS YTM	6	6	Aged - Young	Top	Male	-0.453288	0.134723	72.9167	-3.3646	0.00122499	0.0208818
P60892	PRPS1_RAT	Prps1	Ribose-phosphate pyrophosphokinase 1	34833.9			8	ATM VS YTM	6	6	Aged - Young	Top	Male	-0.154122	0.210979	72.9167	-0.730507	0.467421	0.68627
P60901	PSA6_RAT	Psma6	Proteasome subunit alpha type-6	27399.2			8	ATM VS YTM	6	6	Aged - Young	Top	Male	-0.125637	0.134403	64.2223	-0.934776	0.353405	0.592337
P60905	DNJC5_RAT	Dnajc5	DnaJ homolog subfamily C member 5	22100.5			8	ATM VS YTM	6	6	Aged - Young	Top	Male	0.218412	0.380348	72.9167	0.574242	0.567571	0.760751
P61023	CHP1_RAT	Chp1	Calcineurin B homologous protein 1	22431.9			8	ATM VS YTM	6	6	Aged - Young	Top	Male	-0.106859	0.225253	69.0722	-0.474394	0.636715	0.808316
P61078	UB2D3_RAT	Ube2d3	Ubiquitin-conjugating enzyme E2 D3	16687			8	ATM VS YTM	4	6	Aged - Young	Top	Male	0.0605768	0.180034	72.9167	0.336475	0.737479	0.874628
P61107	RAB14_RAT	Rab14	Ras-related protein Rab-14	23926.7			8	ATM VS YTM	6	6	Aged - Young	Top	Male	-0.0425891	0.196927	72.9167	-0.216269	0.829382	0.925454
P61131	SIA4C_RAT	St3gal4	CMP-N-acetylneuraminate-beta-galactosamide-alpha-2,3-sialyltransferase 4	38042.8			8	ATM VS YTM	6	6	Aged - Young	Top	Male	-0.279998	0.186673	54.9192	-1.49994	0.139358	0.358687
P61203	CSN2_RAT	Cops2	COP9 signalosome complex subunit 2	51596.1			8	ATM VS YTM	5	6	Aged - Young	Top	Male	-0.0937573	0.181528	55.4396	-0.516488	0.607568	0.788192
P61206	ARF3_RAT	Arf3	ADP-ribosylation factor 3	20600.5			8	ATM VS YTM	5	4	Aged - Young	Top	Male	0.261176	0.383751	65.5687	0.680587	0.498529	0.707797
P61212	ARL1_RAT	Arl1	ADP-ribosylation factor-like protein 1	20411.3			8	ATM VS YTM	5	6	Aged - Young	Top	Male	0.146932	0.285069	72.9167	0.515424	0.607816	0.788192
P61227	RAP2B_RAT	Rap2b	Ras-related protein Rap-2b	20504.1			8	ATM VS YTM	5	6	Aged - Young	Top	Male	-0.0869063	0.134182	72.9167	-0.647675	0.519229	0.72504
P61314	RL15_RAT	Rpl15	60S ribosomal protein L15	24145.8			8	ATM VS YTM	6	6	Aged - Young	Top	Male	-0.426434	0.238236	61.3796	-1.78997	0.0783918	0.264528
P61354	RL27_RAT	Rpl27	60S ribosomal protein L27	15797.5			8	ATM VS YTM	6	6	Aged - Young	Top	Male	-0.22832	0.199998	72.9167	-1.14161	0.257349	0.50517
P61480	WDR12_RAT	Wdr12	Ribosome biogenesis protein WDR12	47562.3			8	ATM VS YTM	5	6	Aged - Young	Top	Male	-0.15374	0.140371	59.2763	-1.09524	0.27784	0.524408
P61589	RHOA_RAT	Rhoa	Transforming protein RhoA	21781.9			8	ATM VS YTM	6	6	Aged - Young	Top	Male	0.197364	0.140803	72.9167	1.40171	0.165246	0.394349
P61621	S61A1_RAT	Sec61a1	Protein transport protein Sec61 subunit alpha isoform 1	52264.1			8	ATM VS YTM	6	6	Aged - Young	Top	Male	-0.196444	0.281274	72.9167	-0.698406	0.487145	0.702707
P61751	ARF4_RAT	Arf4	ADP-ribosylation factor 4	20396.4			8	ATM VS YTM	6	6	Aged - Young	Top	Male	-0.344078	0.178272	72.9167	-1.93007	0.0574877	0.222728
P61765	STXB1_RAT	Stxbp1	Syntaxin-binding protein 1	67567.9			8	ATM VS YTM	6	6	Aged - Young	Top	Male	0.148059	0.218362	63.2556	0.678045	0.500216	0.708621
P61805	DAD1_RAT	Dad1	Dolichyl-diphosphooligosaccharide--protein glycosyltransferase subunit DAD1	12496.6			8	ATM VS YTM	6	6	Aged - Young	Top	Male	0.252079	0.249993	72.9167	1.00834	0.316624	0.558758
P61943	SIA10_RAT	St3gal6	Type 2 lactosamine alpha-2,3-sialyltransferase	38144.3			8	ATM VS YTM	5	6	Aged - Young	Top	Male	0.196874	0.1566	71.6489	1.25718	0.212773	0.454948
P61954	GBG11_RAT	Gng11	Guanine nucleotide-binding protein G(I)/G(S)/G(O) subunit gamma-11	8480.68			8	ATM VS YTM	6	6	Aged - Young	Top	Male	0.0148227	0.16367	62.4175	0.0905649	0.928128	0.975192
P61959	SUMO2_RAT	Sumo2	Small ubiquitin-related modifier 2	10871.1			8	ATM VS YTM	6	6	Aged - Young	Top	Male	-0.363703	0.205783	72.9167	-1.76741	0.0813439	0.269994
P61972	NTF2_RAT	Nutf2	Nuclear transport factor 2	14478.3			8	ATM VS YTM	5	6	Aged - Young	Top	Male	0.0139697	0.237295	68.2382	0.0588705	0.953227	0.983009
P61980	HNRPK_RAT	Hnrnpk	Heterogeneous nuclear ribonucleoprotein K	50975.7			8	ATM VS YTM	6	6	Aged - Young	Top	Male	-0.614655	0.112163	65.3922	-5.48002	7.31465e-07	0.000106495
P61983	1433G_RAT	Ywhag	14-3-3 protein gamma	28302.3			8	ATM VS YTM	6	6	Aged - Young	Top	Male	-0.0351684	0.111663	72.9167	-0.314951	0.753698	0.88299
P62024	PHAR1_RAT	Phactr1	Phosphatase and actin regulator 1	66215.2			8	ATM VS YTM	6	6	Aged - Young	Top	Male	-0.155432	0.223518	72.9167	-0.69539	0.489021	0.702707
P62025	PHAR2_RAT	Phactr2	Phosphatase and actin regulator 2	62200.3			8	ATM VS YTM	6	6	Aged - Young	Top	Male	-0.0488789	0.22471	72.9167	-0.21752	0.828411	0.925454
P62074	TIM10_RAT	Timm10	Mitochondrial import inner membrane translocase subunit Tim10	10332.9			8	ATM VS YTM	6	6	Aged - Young	Top	Male	-0.176626	0.169217	72.9167	-1.04378	0.300036	0.544793
P62076	TIM13_RAT	Timm13	Mitochondrial import inner membrane translocase subunit Tim13	10457.9			8	ATM VS YTM	6	6	Aged - Young	Top	Male	-0.693925	0.404566	72.9167	-1.71523	0.0905497	0.284623
P62078	TIM8B_RAT	Timm8b	Mitochondrial import inner membrane translocase subunit Tim8 B	9286.4			8	ATM VS YTM	6	6	Aged - Young	Top	Male	-0.11797	0.201162	65.3592	-0.586443	0.559598	0.755009
P62083	RS7_RAT	Rps7	40S ribosomal protein S7	22126.6			8	ATM VS YTM	6	6	Aged - Young	Top	Male	-0.849468	0.229126	60.9386	-3.70743	0.000454166	0.0111045
P62138	PP1A_RAT	Ppp1ca	Serine/threonine-protein phosphatase PP1-alpha catalytic subunit	37511.7			8	ATM VS YTM	6	6	Aged - Young	Top	Male	-0.0380158	0.121754	72.9167	-0.312235	0.755753	0.883781
P62142	PP1B_RAT	Ppp1cb	Serine/threonine-protein phosphatase PP1-beta catalytic subunit	37186.4			8	ATM VS YTM	6	6	Aged - Young	Top	Male	-0.180941	0.242311	72.9167	-0.746731	0.457627	0.679861
P62193	PRS4_RAT	Psmc1	26S proteasome regulatory subunit 4	49183.9			8	ATM VS YTM	6	6	Aged - Young	Top	Male	-0.32659	0.131562	61.7003	-2.4824	0.0157855	0.101334
P62198	PRS8_RAT	Psmc5	26S proteasome regulatory subunit 8	45625.5			8	ATM VS YTM	6	6	Aged - Young	Top	Male	-0.168928	0.143669	59.2164	-1.17581	0.244376	0.493528
P62243	RS8_RAT	Rps8	40S ribosomal protein S8	24204.9			8	ATM VS YTM	6	6	Aged - Young	Top	Male	-0.429639	0.20085	72.9167	-2.1391	0.0357758	0.167715
P62246	RS15A_RAT	Rps15a	40S ribosomal protein S15a	14839.3			8	ATM VS YTM	6	6	Aged - Young	Top	Male	-0.209861	0.18418	57.7927	-1.13943	0.259223	0.506893
P62250	RS16_RAT	Rps16	40S ribosomal protein S16	16445.1			8	ATM VS YTM	5	6	Aged - Young	Top	Male	-0.230491	0.203409	72.9167	-1.13314	0.260868	0.508477
P62260	1433E_RAT	Ywhae	14-3-3 protein epsilon	29173.6			8	ATM VS YTM	6	6	Aged - Young	Top	Male	0.0448257	0.121183	67.091	0.369902	0.712621	0.860032
P62268	RS23_RAT	Rps23	40S ribosomal protein S23	15807.4			8	ATM VS YTM	6	6	Aged - Young	Top	Male	-0.121105	0.241316	72.9167	-0.501853	0.617283	0.79372
P62271	RS18_RAT	Rps18	40S ribosomal protein S18	17718.4			8	ATM VS YTM	6	6	Aged - Young	Top	Male	-0.286512	0.170585	70.721	-1.67958	0.0974516	0.295585
P62275	RS29_RAT	Rps29	40S ribosomal protein S29	6676.71			8	ATM VS YTM	5	6	Aged - Young	Top	Male	-0.637979	0.167027	64.6361	-3.81963	0.000302386	0.00876584
P62278	RS13_RAT	Rps13	40S ribosomal protein S13	17222.1			8	ATM VS YTM	6	6	Aged - Young	Top	Male	-0.316147	0.161618	70.1367	-1.95614	0.0544325	0.216645
P62282	RS11_RAT	Rps11	40S ribosomal protein S11	18430.5			8	ATM VS YTM	6	6	Aged - Young	Top	Male	-0.221157	0.197799	72.3463	-1.11808	0.26723	0.514596
P62329	TYB4_RAT	Tmsb4x	Thymosin beta-4	5052.6			8	ATM VS YTM	6	6	Aged - Young	Top	Male	-0.266009	0.255664	72.9167	-1.04046	0.301562	0.546004
P62332	ARF6_RAT	Arf6	ADP-ribosylation factor 6	20081.9			8	ATM VS YTM	5	5	Aged - Young	Top	Male	0.267304	0.209588	67.2867	1.27538	0.206561	0.446736
P62425	RL7A_RAT	Rpl7a	60S ribosomal protein L7a	29995.2			8	ATM VS YTM	6	6	Aged - Young	Top	Male	-0.316242	0.247639	72.9167	-1.27703	0.205644	0.445654
P62489	RPB7_RAT	Polr2g	DNA-directed RNA polymerase II subunit RPB7	19294.1			8	ATM VS YTM	5	6	Aged - Young	Top	Male	-0.116179	0.137431	72.9167	-0.845364	0.400673	0.6329
P62501	T22D1_RAT	Tsc22d1	TSC22 domain family protein 1	15582.4			8	ATM VS YTM	6	6	Aged - Young	Top	Male	-0.192043	0.175284	72.9167	-1.09561	0.276856	0.523298
P62628	DLRB1_RAT	Dynlrb1	Dynein light chain roadblock-type 1	10989.6			8	ATM VS YTM	5	6	Aged - Young	Top	Male	-0.405641	0.165697	72.9167	-2.44809	0.0167681	0.105104
P62630	EF1A1_RAT	Eef1a1	Elongation factor 1-alpha 1	50113.3			8	ATM VS YTM	6	6	Aged - Young	Top	Male	-0.163683	0.0947854	72.9167	-1.72688	0.0884244	0.281903
P62632	EF1A2_RAT	Eef1a2	Elongation factor 1-alpha 2	50453.6			8	ATM VS YTM	4	6	Aged - Young	Top	Male	-0.25636	0.638403	72.9167	-0.401565	0.689178	0.84157
P62634	CNBP_RAT	Cnbp	Cellular nucleic acid-binding protein	19462.6			8	ATM VS YTM	6	6	Aged - Young	Top	Male	-0.487693	0.205684	68.3896	-2.37108	0.0205592	0.119523
P62703	RS4X_RAT	Rps4x	40S ribosomal protein S4, X isoform	29597.4			8	ATM VS YTM	6	6	Aged - Young	Top	Male	-0.366268	0.189407	71.4634	-1.93376	0.0571034	0.222509
P62716	PP2AB_RAT	Ppp2cb	Serine/threonine-protein phosphatase 2A catalytic subunit beta isoform	35574.7			8	ATM VS YTM	5	6	Aged - Young	Top	Male	-0.344713	0.139188	72.9167	-2.4766	0.0155838	0.100635
P62718	RL18A_RAT	Rpl18a	60S ribosomal protein L18a	20732.1			8	ATM VS YTM	6	6	Aged - Young	Top	Male	-0.221843	0.250597	66.8794	-0.88526	0.379188	0.616421
P62744	AP2S1_RAT	Ap2s1	AP-2 complex subunit sigma	17017.5			8	ATM VS YTM	5	6	Aged - Young	Top	Male	0.0233597	0.21072	72.9167	0.110856	0.912035	0.966017
P62747	RHOB_RAT	Rhob	Rho-related GTP-binding protein RhoB	22123.2			8	ATM VS YTM	6	6	Aged - Young	Top	Male	0.315543	0.485813	72.9167	0.649515	0.518046	0.724558
P62749	HPCL1_RAT	Hpcal1	Hippocalcin-like protein 1	22338			8	ATM VS YTM	6	6	Aged - Young	Top	Male	-0.0611475	0.179944	72.9167	-0.339813	0.734974	0.874628
P62752	RL23A_RAT	Rpl23a	60S ribosomal protein L23a	17694.8			8	ATM VS YTM	6	6	Aged - Young	Top	Male	-0.0099341	0.19442	72.9167	-0.051096	0.959389	0.983201
P62755	RS6_RAT	Rps6	40S ribosomal protein S6	28680.3			8	ATM VS YTM	6	6	Aged - Young	Top	Male	-0.640453	0.162792	72.9167	-3.93419	0.000188585	0.00678695
P62762	VISL1_RAT	Vsnl1	Visinin-like protein 1	22142.1			8	ATM VS YTM	6	6	Aged - Young	Top	Male	-0.355422	0.107656	60.5505	-3.30147	0.00161619	0.0250081
P62775	MTPN_RAT	Mtpn	Myotrophin	12860.6			8	ATM VS YTM	6	6	Aged - Young	Top	Male	-0.108403	0.155795	66.0257	-0.695803	0.488994	0.702707
P62804	H4_RAT	H4f16	Histone H4	11367.2			8	ATM VS YTM	6	6	Aged - Young	Top	Male	0.00622195	0.17604	72.9167	0.0353441	0.971902	0.986613
P62815	VATB2_RAT	Atp6v1b2	V-type proton ATPase subunit B, brain isoform	56550.2			8	ATM VS YTM	6	6	Aged - Young	Top	Male	0.0617856	0.0832351	71.879	0.742302	0.460323	0.680709
P62828	RAN_RAT	Ran	GTP-binding nuclear protein Ran	24422.8			8	ATM VS YTM	6	6	Aged - Young	Top	Male	-0.20699	0.223621	72.9167	-0.92563	0.357692	0.596222
P62832	RL23_RAT	Rpl23	60S ribosomal protein L23	14865.3			8	ATM VS YTM	6	6	Aged - Young	Top	Male	-0.271941	0.115631	72.9167	-2.35179	0.0213871	0.1222
P62836	RAP1A_RAT	Rap1a	Ras-related protein Rap-1A	20987			8	ATM VS YTM	5	6	Aged - Young	Top	Male	0.269783	0.20764	69.3964	1.29928	0.198147	0.43608
P62845	RS15_RAT	Rps15	40S ribosomal protein S15	17039.9			8	ATM VS YTM	6	6	Aged - Young	Top	Male	-0.716356	0.202262	71.2461	-3.54173	0.000705577	0.0143947
P62850	RS24_RAT	Rps24	40S ribosomal protein S24	15423			8	ATM VS YTM	5	6	Aged - Young	Top	Male	-0.326676	0.249771	62.4052	-1.3079	0.195705	0.433272
P62853	RS25_RAT	Rps25	40S ribosomal protein S25	13742			8	ATM VS YTM	6	6	Aged - Young	Top	Male	-0.630316	0.159422	72.9167	-3.95375	0.000176327	0.00641792
P62859	RS28_RAT	Rps28	40S ribosomal protein S28	7840.94			8	ATM VS YTM	6	6	Aged - Young	Top	Male	-0.351713	0.147109	72.9167	-2.39083	0.0193933	0.115459
P62864	RS30_RAT	Fau	Isoform of Q05474, 40S ribosomal protein S30	6647.78			8	ATM VS YTM	5	6	Aged - Young	Top	Male	-0.998025	0.25578	72.9167	-3.90189	0.000210623	0.00695489
P62870	ELOB_RAT	Elob	Elongin-B	13169.7			8	ATM VS YTM	6	6	Aged - Young	Top	Male	-0.136089	0.215063	71.9726	-0.632785	0.528879	0.730173
P62890	RL30_RAT	Rpl30	60S ribosomal protein L30	12783.9			8	ATM VS YTM	6	6	Aged - Young	Top	Male	-0.358566	0.168891	69.1546	-2.12306	0.03733	0.171301
P62893	RL39_RAT	Rpl39	60S ribosomal protein L39	6406.6			8	ATM VS YTM	2	6	Aged - Young	Top	Male	0.0466786	0.339448	65.444	0.137513	0.891047	0.956763
P62898	CYC_RAT	Cycs	Cytochrome c, somatic	11605.3			8	ATM VS YTM	6	6	Aged - Young	Top	Male	0.2698	0.255609	72.9167	1.05552	0.294673	0.540899
P62902	RL31_RAT	Rpl31	60S ribosomal protein L31	14462.7			8	ATM VS YTM	6	6	Aged - Young	Top	Male	-0.393389	0.183372	67.9812	-2.14531	0.0355037	0.166987
P62907	RL10A_RAT	Rpl10a	60S ribosomal protein L10a	24831			8	ATM VS YTM	6	6	Aged - Young	Top	Male	-0.146863	0.169353	59.8094	-0.867201	0.389298	0.623773
P62909	RS3_RAT	Rps3	40S ribosomal protein S3	26674			8	ATM VS YTM	6	6	Aged - Young	Top	Male	-0.652801	0.198465	72.9167	-3.28925	0.0015486	0.024324
P62912	RL32_RAT	Rpl32	60S ribosomal protein L32	15859.6			8	ATM VS YTM	6	6	Aged - Young	Top	Male	-0.468977	0.41828	72.9167	-1.1212	0.26588	0.513168
P62914	RL11_RAT	Rpl11	60S ribosomal protein L11	20252.2			8	ATM VS YTM	6	6	Aged - Young	Top	Male	-0.152447	0.165858	72.9167	-0.91914	0.361053	0.598991
P62916	TF2B_RAT	Gtf2b	Transcription initiation factor IIB	34818.5			8	ATM VS YTM	5	6	Aged - Young	Top	Male	-0.144585	0.151284	66.5418	-0.955725	0.342671	0.585061
P62919	RL8_RAT	Rpl8	60S ribosomal protein L8	28024.3			8	ATM VS YTM	6	6	Aged - Young	Top	Male	-0.329098	0.232762	70.1293	-1.41388	0.161821	0.389145
P62944	AP2B1_RAT	Ap2b1	AP-2 complex subunit beta	104551			8	ATM VS YTM	6	6	Aged - Young	Top	Male	-0.0199847	0.0929034	72.9167	-0.215113	0.83028	0.925454
P62959	HINT1_RAT	Hint1	Histidine triad nucleotide-binding protein 1	13776.7			8	ATM VS YTM	6	6	Aged - Young	Top	Male	0.202126	0.147442	72.9167	1.37088	0.174617	0.406752
P62961	YBOX1_RAT	Ybx1	Y-box-binding protein 1	35729.5			8	ATM VS YTM	6	6	Aged - Young	Top	Male	-0.857793	0.302769	58.3623	-2.83316	0.00631814	0.0558513
P62963	PROF1_RAT	Pfn1	Profilin-1	14957.1			8	ATM VS YTM	6	6	Aged - Young	Top	Male	0.0412211	0.144855	72.9167	0.284568	0.776781	0.896358
P62982	RS27A_RAT	Rps27a	Ubiquitin-40S ribosomal protein S27a	17950.7			8	ATM VS YTM	6	6	Aged - Young	Top	Male	-0.0286355	0.0861046	71.6268	-0.332566	0.740433	0.876425
P62994	GRB2_RAT	Grb2	Growth factor receptor-bound protein 2	25206			8	ATM VS YTM	6	6	Aged - Young	Top	Male	-0.153896	0.0978045	52.5083	-1.57351	0.121608	0.333474
P62997	TRA2B_RAT	Tra2b	Transformer-2 protein homolog beta	33665.3			8	ATM VS YTM	6	6	Aged - Young	Top	Male	-0.152681	0.204339	70.4732	-0.747192	0.457433	0.679861
P63003	TLE5_RAT	Tle5	TLE family member 5	21999.6			8	ATM VS YTM	3	6	Aged - Young	Top	Male	-0.273412	0.155222	72.9167	-1.76143	0.0823577	0.27167
P63004	LIS1_RAT	Pafah1b1	Platelet-activating factor acetylhydrolase IB subunit alpha	46669.5			8	ATM VS YTM	6	6	Aged - Young	Top	Male	-0.0661099	0.160828	72.9167	-0.41106	0.682234	0.837561
P63012	RAB3A_RAT	Rab3a	Ras-related protein Rab-3A	24969.6			8	ATM VS YTM	6	6	Aged - Young	Top	Male	-0.201956	0.153856	62.0072	-1.31263	0.194147	0.430944
P63018	HSP7C_RAT	Hspa8	Heat shock cognate 71 kDa protein	70870.2			8	ATM VS YTM	6	6	Aged - Young	Top	Male	-0.229752	0.0642806	69.2864	-3.57421	0.000644985	0.0135914
P63025	VAMP3_RAT	Vamp3	Vesicle-associated membrane protein 3	11480.1			8	ATM VS YTM	6	6	Aged - Young	Top	Male	0.210195	0.164973	64.9136	1.27412	0.207165	0.447739
P63029	TCTP_RAT	Tpt1	Translationally-controlled tumor protein	19462			8	ATM VS YTM	5	6	Aged - Young	Top	Male	-0.322244	0.256849	72.9167	-1.2546	0.213629	0.45598
P63031	MPC1_RAT	Mpc1	Mitochondrial pyruvate carrier 1	12454.5			8	ATM VS YTM	5	6	Aged - Young	Top	Male	-0.268722	0.192951	72.9167	-1.3927	0.167944	0.397271
P63035	CYH2_RAT	Cyth2	Cytohesin-2	46570.6			8	ATM VS YTM	5	6	Aged - Young	Top	Male	-0.212719	0.152513	72.9167	-1.39477	0.167321	0.396501
P63036	DNJA1_RAT	Dnaja1	DnaJ homolog subfamily A member 1	44867.7			8	ATM VS YTM	6	6	Aged - Young	Top	Male	-0.303027	0.167473	60.0908	-1.80941	0.0753894	0.259152
P63039	CH60_RAT	Hspd1	60 kDa heat shock protein, mitochondrial	60954.8			8	ATM VS YTM	6	6	Aged - Young	Top	Male	-0.0394659	0.0895192	71.6018	-0.440865	0.660639	0.82434
P63045	VAMP2_RAT	Vamp2	Vesicle-associated membrane protein 2	12690.6			8	ATM VS YTM	5	6	Aged - Young	Top	Male	-0.0868336	0.202413	63.0112	-0.428991	0.669393	0.828784
P63074	IF4E_RAT	Eif4e	Eukaryotic translation initiation factor 4E	25052.9			8	ATM VS YTM	6	6	Aged - Young	Top	Male	-0.505286	0.216645	68.2075	-2.33232	0.0226426	0.126129
P63086	MK01_RAT	Mapk1	Mitogen-activated protein kinase 1	41275.1			8	ATM VS YTM	6	6	Aged - Young	Top	Male	-0.477521	0.332607	72.9167	-1.43569	0.155366	0.379297
P63088	PP1G_RAT	Ppp1cc	Serine/threonine-protein phosphatase PP1-gamma catalytic subunit	36983.4			8	ATM VS YTM	6	6	Aged - Young	Top	Male	-0.174563	0.112626	70.1886	-1.54994	0.125654	0.339636
P63095	GNAS2_RAT	Gnas	Isoform of Q63803, Guanine nucleotide-binding protein G(s) subunit alpha isoforms short	45663.1			8	ATM VS YTM	6	6	Aged - Young	Top	Male	0.098303	0.105959	72.9167	0.927746	0.3566	0.595511
P63100	CANB1_RAT	Ppp3r1	Calcineurin subunit B type 1	19299.7			8	ATM VS YTM	6	6	Aged - Young	Top	Male	-0.0552829	0.263644	64.736	-0.209688	0.83457	0.927116
P63102	1433Z_RAT	Ywhaz	14-3-3 protein zeta/delta	27770.8			8	ATM VS YTM	6	6	Aged - Young	Top	Male	-0.0171008	0.151435	68.308	-0.112925	0.910421	0.965772
P63140	NFYB_RAT	Nfyb	Nuclear transcription factor Y subunit beta	22787			8	ATM VS YTM	5	6	Aged - Young	Top	Male	-0.613796	0.272939	72.9167	-2.24884	0.0275437	0.141865
P63155	CRNL1_RAT	Crnkl1	Crooked neck-like protein 1	83414.7			8	ATM VS YTM	5	6	Aged - Young	Top	Male	-0.107578	0.12613	71.2723	-0.852917	0.396562	0.63056
P63159	HMGB1_RAT	Hmgb1	High mobility group protein B1	24893.5			8	ATM VS YTM	6	6	Aged - Young	Top	Male	-0.190081	0.247106	70.2964	-0.769227	0.444335	0.669114
P63164	RSMN_RAT	Snrpn	Small nuclear ribonucleoprotein-associated protein N	24613.8			8	ATM VS YTM	6	6	Aged - Young	Top	Male	0.0322432	0.213918	69.5249	0.150727	0.880627	0.952922
P63170	DYL1_RAT	Dynll1	Dynein light chain 1, cytoplasmic	10365.8			8	ATM VS YTM	5	6	Aged - Young	Top	Male	0.010843	0.385387	68.4184	0.0281355	0.977636	0.988437
P63174	RL38_RAT	Rpl38	60S ribosomal protein L38	8217.79			8	ATM VS YTM	6	6	Aged - Young	Top	Male	-0.254074	0.163244	72.9167	-1.55641	0.123941	0.336427
P63219	GBG5_RAT	Gng5	Guanine nucleotide-binding protein G(I)/G(S)/G(O) subunit gamma-5	7318.4			8	ATM VS YTM	6	6	Aged - Young	Top	Male	0.773674	0.159304	72.9167	4.85658	6.62347e-06	0.000484699
P63245	RACK1_RAT	Rack1	Receptor of activated protein C kinase 1	35076.3			8	ATM VS YTM	6	6	Aged - Young	Top	Male	-0.440981	0.156417	68.4615	-2.81927	0.00628915	0.0558513
P63269	ACTH_RAT	Actg2	Actin, gamma-enteric smooth muscle	41876.4			8	ATM VS YTM	6	6	Aged - Young	Top	Male	0.115122	0.114269	72.8617	1.00747	0.317044	0.559192
P63281	UBC9_RAT	Ube2i	SUMO-conjugating enzyme UBC9	18006.6			8	ATM VS YTM	2	5	Aged - Young	Top	Male	-0.157408	0.189997	72.9167	-0.828479	0.410103	0.639513
P63312	TYB10_RAT	Tmsb10	Thymosin beta-10	5025.62			8	ATM VS YTM	6	6	Aged - Young	Top	Male	-0.612357	0.195778	70.6258	-3.12781	0.00255833	0.0319702
P63322	RALA_RAT	Rala	Ras-related protein Ral-A	23552.5			8	ATM VS YTM	5	6	Aged - Young	Top	Male	0.843767	0.300999	72.9167	2.80322	0.00647822	0.0565388
P63324	RS12_RAT	Rps12	40S ribosomal protein S12	14524.8			8	ATM VS YTM	6	6	Aged - Young	Top	Male	-0.232817	0.130985	66.9571	-1.77744	0.0800372	0.267319
P63326	RS10_RAT	Rps10	40S ribosomal protein S10	18915.5			8	ATM VS YTM	6	6	Aged - Young	Top	Male	-0.252515	0.237117	69.2432	-1.06494	0.290604	0.537416
P63329	PP2BA_RAT	Ppp3ca	Serine/threonine-protein phosphatase 2B catalytic subunit alpha isoform	58643.1			8	ATM VS YTM	6	6	Aged - Young	Top	Male	0.072061	0.104068	58.3963	0.692442	0.491404	0.703921
P63331	PP2AA_RAT	Ppp2ca	Serine/threonine-protein phosphatase 2A catalytic subunit alpha isoform	35607.8			8	ATM VS YTM	2	5	Aged - Young	Top	Male	-0.224485	0.193978	72.9167	-1.15727	0.250939	0.499979
P67779	PHB_RAT	Phb	Prohibitin	29819.7			8	ATM VS YTM	6	6	Aged - Young	Top	Male	0.00878838	0.188363	72.9167	0.0466567	0.962914	0.983487
P67874	CSK2B_RAT	Csnk2b	Casein kinase II subunit beta	24942.2			8	ATM VS YTM	6	6	Aged - Young	Top	Male	-0.0052705	0.130799	72.9167	-0.0402948	0.967968	0.986382
P68101	IF2A_RAT	Eif2s1	Eukaryotic translation initiation factor 2 subunit 1	36107.8			8	ATM VS YTM	6	6	Aged - Young	Top	Male	-0.387687	0.142956	72.9167	-2.71193	0.00833812	0.066601
P68136	ACTS_RAT	Acta1	Actin, alpha skeletal muscle	42050.6			8	ATM VS YTM	6	6	Aged - Young	Top	Male	0.357302	0.327862	72.9167	1.08979	0.279392	0.525945
P68182	KAPCB_RAT	Prkacb	cAMP-dependent protein kinase catalytic subunit beta	40707.3			8	ATM VS YTM	6	6	Aged - Young	Top	Male	0.302414	0.186215	72.9167	1.62401	0.10869	0.31166
P68255	1433T_RAT	Ywhaq	14-3-3 protein theta	27778			8	ATM VS YTM	6	6	Aged - Young	Top	Male	-0.120584	0.127179	72.9167	-0.948141	0.34619	0.587031
P68403	KPCB_RAT	Prkcb	Protein kinase C beta type	76750			8	ATM VS YTM	5	6	Aged - Young	Top	Male	0.139813	0.138907	40.1535	1.00652	0.320194	0.562888
P68511	1433F_RAT	Ywhah	14-3-3 protein eta	28211.4			8	ATM VS YTM	6	6	Aged - Young	Top	Male	-0.137375	0.101525	72.9167	-1.35311	0.1802	0.412937
P68943	MED28_RAT	Med28	Mediator of RNA polymerase II transcription subunit 28	19523.9			8	ATM VS YTM	5	5	Aged - Young	Top	Male	-0.449705	0.193534	72.7554	-2.32364	0.0229418	0.126989
P69060	NEUA_RAT	Cmas	N-acylneuraminate cytidylyltransferase	48128.5			8	ATM VS YTM	6	6	Aged - Young	Top	Male	-0.0859174	0.198444	64.7173	-0.432956	0.666486	0.827425
P69682	NECP1_RAT	Necap1	Adaptin ear-binding coat-associated protein 1	29792			8	ATM VS YTM	5	6	Aged - Young	Top	Male	-0.296533	0.168625	68.0488	-1.75854	0.0831522	0.273166
P69735	RB3GP_RAT	Rab3gap1	Rab3 GTPase-activating protein catalytic subunit (Fragment)	86585.7			8	ATM VS YTM	6	6	Aged - Young	Top	Male	-0.220449	0.132972	66.5387	-1.65785	0.102055	0.301855
P69736	EDF1_RAT	Edf1	Endothelial differentiation-related factor 1	16368.5			8	ATM VS YTM	6	6	Aged - Young	Top	Male	-0.743481	0.233424	54.8249	-3.18511	0.00238763	0.030837
P69897	TBB5_RAT	Tubb5	Tubulin beta-5 chain	49670.3			8	ATM VS YTM	5	6	Aged - Young	Top	Male	-0.269278	0.151315	70.2274	-1.77959	0.0794694	0.266526
P70470	LYPA1_RAT	Lypla1	Acyl-protein thioesterase 1	24708.5			8	ATM VS YTM	6	6	Aged - Young	Top	Male	0.171882	0.143279	72.9167	1.19963	0.234167	0.483272
P70473	AMACR_RAT	Amacr	Alpha-methylacyl-CoA racemase	41827.6			8	ATM VS YTM	5	6	Aged - Young	Top	Male	0.120436	0.193189	54.5189	0.623412	0.535614	0.736424
P70478	APC_RAT	Apc	Adenomatous polyposis coli protein	310529			8	ATM VS YTM	6	6	Aged - Young	Top	Male	-0.461029	0.178635	72.9167	-2.58084	0.011867	0.0833552
P70483	STRN_RAT	Strn	Striatin	86225.1			8	ATM VS YTM	6	6	Aged - Young	Top	Male	-0.306354	0.0828846	71.5517	-3.69615	0.000425469	0.0109411
P70486	ATRX_RAT	Atrx	Transcriptional regulator ATRX (Fragment)	59258			8	ATM VS YTM	1	5	Aged - Young	Top	Male	-0.048999	0.161275	72.9167	-0.303822	0.762129	0.88574
P70490	MFGM_RAT	Mfge8	Lactadherin	47412.3	Core matrisome	ECM Glycoproteins	8	ATM VS YTM	6	6	Aged - Young	Top	Male	0.325276	0.153025	36.4414	2.12563	0.0403779	0.179866
P70496	PLD1_RAT	Pld1	Phospholipase D1	123812			8	ATM VS YTM	6	6	Aged - Young	Top	Male	0.0245768	0.137011	64.5208	0.179378	0.858203	0.939769
P70498	PLD2_RAT	Pld2	Phospholipase D2	106036			8	ATM VS YTM	6	6	Aged - Young	Top	Male	0.188941	0.201468	39.2034	0.937822	0.354078	0.592595
P70500	CDIPT_RAT	Cdipt	CDP-diacylglycerol--inositol 3-phosphatidyltransferase	23612.7			8	ATM VS YTM	6	6	Aged - Young	Top	Male	0.239546	0.317208	63.4323	0.75517	0.452942	0.675459
P70501	RBM10_RAT	Rbm10	RNA-binding protein 10	94386.9			8	ATM VS YTM	6	6	Aged - Young	Top	Male	-0.286812	0.0743162	61.7448	-3.85935	0.000274411	0.0085334
P70541	EI2BG_RAT	Eif2b3	Translation initiation factor eIF-2B subunit gamma	50434.9			8	ATM VS YTM	5	6	Aged - Young	Top	Male	-0.0392805	0.15055	72.9167	-0.260913	0.794895	0.907678
P70550	RAB8B_RAT	Rab8b	Ras-related protein Rab-8B	23602.8			8	ATM VS YTM	6	6	Aged - Young	Top	Male	-0.0896933	0.145407	64.905	-0.616842	0.539497	0.737834
P70553	NRAM1_RAT	Slc11a1	Natural resistance-associated macrophage protein 1	55921			8	ATM VS YTM	5	5	Aged - Young	Top	Male	0.34172	0.271119	44.383	1.26041	0.21411	0.45598
P70560	COCA1_RAT	Col12a1	Collagen alpha-1(XII) chain (Fragment)	32000.8	Core matrisome	Collagens	8	ATM VS YTM	6	5	Aged - Young	Top	Male	-0.187317	0.207196	42.7898	-0.904055	0.371028	0.60819
P70566	TMOD2_RAT	Tmod2	Tropomodulin-2	39491.3			8	ATM VS YTM	5	6	Aged - Young	Top	Male	0.566594	0.124562	55.4682	4.54868	2.98036e-05	0.00161798
P70567	TMOD1_RAT	Tmod1	Tropomodulin-1	40479.6			8	ATM VS YTM	6	6	Aged - Young	Top	Male	0.242787	0.12173	57.3624	1.99447	0.0508605	0.208054
P70569	MYO5B_RAT	Myo5b	Unconventional myosin-Vb	213718			8	ATM VS YTM	6	6	Aged - Young	Top	Male	0.300765	0.115896	68.1841	2.59512	0.0115679	0.082338
P70580	PGRC1_RAT	Pgrmc1	Membrane-associated progesterone receptor component 1	21597.8			8	ATM VS YTM	6	6	Aged - Young	Top	Male	0.045664	0.146895	72.9167	0.31086	0.756794	0.884353
P70581	NUP58_RAT	Nup58	Nucleoporin p58/p45	59264.2			8	ATM VS YTM	6	6	Aged - Young	Top	Male	-0.219087	0.113051	71.6843	-1.93795	0.0565688	0.221503
P70582	NUP54_RAT	Nup54	Nuclear pore complex protein Nup54	55744.2			8	ATM VS YTM	6	6	Aged - Young	Top	Male	-0.123723	0.0835284	51.8517	-1.48121	0.144603	0.36556
P70583	DUT_RAT	Dut	Deoxyuridine 5'-triphosphate nucleotidohydrolase	22002.7			8	ATM VS YTM	6	6	Aged - Young	Top	Male	0.129908	0.160258	56.442	0.810619	0.42099	0.649533
P70584	ACDSB_RAT	Acadsb	Short/branched chain specific acyl-CoA dehydrogenase, mitochondrial	47823.4			8	ATM VS YTM	6	6	Aged - Young	Top	Male	0.114945	0.178068	39.9152	0.645516	0.522287	0.726971
P70587	LRRC7_RAT	Lrrc7	Leucine-rich repeat-containing protein 7	166877			8	ATM VS YTM	6	6	Aged - Young	Top	Male	0.0198366	0.137675	60.1812	0.144083	0.885916	0.955046
P70600	FAK2_RAT	Ptk2b	Protein-tyrosine kinase 2-beta	115783			8	ATM VS YTM	5	5	Aged - Young	Top	Male	0.0968795	0.16181	70.2605	0.598724	0.551283	0.748837
P70615	LMNB1_RAT	Lmnb1	Lamin-B1	66605.7			8	ATM VS YTM	6	6	Aged - Young	Top	Male	-0.264971	0.0991369	62.5043	-2.67278	0.0095833	0.0739646
P70617	NINJ1_RAT	Ninj1	Ninjurin-1	16539.1			8	ATM VS YTM	5	5	Aged - Young	Top	Male	-0.264451	0.156544	67.9962	-1.68931	0.0957408	0.292333
P70618	MK14_RAT	Mapk14	Mitogen-activated protein kinase 14	41320.8			8	ATM VS YTM	4	5	Aged - Young	Top	Male	-0.20624	0.155743	72.9167	-1.32423	0.189562	0.423998
P70619	GSHR_RAT	Gsr	Glutathione reductase (Fragment)	46300.6			8	ATM VS YTM	6	6	Aged - Young	Top	Male	0.0735146	0.168909	72.9167	0.435233	0.664679	0.826247
P70627	FOLH1_RAT	Folh1	Glutamate carboxypeptidase 2	84538.7			8	ATM VS YTM	6	6	Aged - Young	Top	Male	-0.214316	0.390471	72.9167	-0.548866	0.584774	0.77242
P70645	BLMH_RAT	Blmh	Bleomycin hydrolase	52322.4			8	ATM VS YTM	5	6	Aged - Young	Top	Male	-0.183164	0.15637	72.9167	-1.17135	0.245272	0.494403
P70705	ATP7A_RAT	Atp7a	Copper-transporting ATPase 1	162091			8	ATM VS YTM	6	6	Aged - Young	Top	Male	-0.359449	0.0952781	61.9164	-3.77263	0.000363742	0.0100042
P70709	ECP_RAT	Rnase3	Eosinophil cationic protein	18006.7			8	ATM VS YTM	6	6	Aged - Young	Top	Male	1.589	0.524249	25.3377	3.031	0.00555321	0.0521611
P80067	CATC_RAT	Ctsc	Dipeptidyl peptidase 1	52234.7	Matrisome-associated	ECM Regulators	8	ATM VS YTM	5	6	Aged - Young	Top	Male	-0.118286	0.230713	72.9167	-0.512697	0.609713	0.789684
P80203	ACVL1_RAT	Acvrl1	Serine/threonine-protein kinase receptor R3	56702.7			8	ATM VS YTM	6	6	Aged - Young	Top	Male	0.198056	0.120152	72.9167	1.64837	0.103578	0.303533
P80254	DOPD_RAT	Ddt	D-dopachrome decarboxylase	13133.1			8	ATM VS YTM	6	6	Aged - Young	Top	Male	0.363237	0.159186	61.0749	2.28184	0.0259967	0.136953
P80299	HYES_RAT	Ephx2	Bifunctional epoxide hydrolase 2	62339.7			8	ATM VS YTM	5	4	Aged - Young	Top	Male	-0.293114	0.334064	49.3418	-0.877416	0.384513	0.620303
P80385	AAKG1_RAT	Prkag1	5'-AMP-activated protein kinase subunit gamma-1	37385.7			8	ATM VS YTM	5	6	Aged - Young	Top	Male	-0.147744	0.312933	72.9167	-0.472127	0.638246	0.808893
P80386	AAKB1_RAT	Prkab1	5'-AMP-activated protein kinase subunit beta-1	30394			8	ATM VS YTM	4	5	Aged - Young	Top	Male	-0.258086	0.204294	70.6632	-1.26331	0.210632	0.452295
P81128	RHG35_RAT	Arhgap35	Rho GTPase-activating protein 35	170478			8	ATM VS YTM	3	5	Aged - Young	Top	Male	-0.431957	0.256424	72.807	-1.68454	0.0963603	0.293386
P81155	VDAC2_RAT	Vdac2	Voltage-dependent anion-selective channel protein 2	31745.5			8	ATM VS YTM	6	6	Aged - Young	Top	Male	0.320326	0.270626	72.9167	1.18365	0.240397	0.490128
P81718	PTN6_RAT	Ptpn6	Tyrosine-protein phosphatase non-receptor type 6	69577.4			8	ATM VS YTM	6	6	Aged - Young	Top	Male	-0.235933	0.167006	55.7451	-1.41272	0.163298	0.391794
P81795	IF2G_RAT	Eif2s3	Eukaryotic translation initiation factor 2 subunit 3, X-linked	51078.9			8	ATM VS YTM	6	6	Aged - Young	Top	Male	-0.21187	0.101914	57.0622	-2.07891	0.042132	0.18488
P81799	NAGK_RAT	Nagk	N-acetyl-D-glucosamine kinase	37195.9			8	ATM VS YTM	5	6	Aged - Young	Top	Male	0.00306163	0.184866	72.9167	0.0165613	0.986832	0.99328
P82450	SIAE_RAT	Siae	Sialate O-acetylesterase	60465.7			8	ATM VS YTM	6	6	Aged - Young	Top	Male	-0.136026	0.236539	63.1889	-0.575066	0.567289	0.760751
P82471	GNAQ_RAT	Gnaq	Guanine nucleotide-binding protein G(q) subunit alpha	42143.6			8	ATM VS YTM	6	6	Aged - Young	Top	Male	0.0471227	0.182445	61.7061	0.258284	0.797047	0.90851
P82808	GFPT1_RAT	Gfpt1	Glutamine--fructose-6-phosphate aminotransferase [isomerizing] 1	76826.5			8	ATM VS YTM	5	6	Aged - Young	Top	Male	-0.0294649	0.208741	72.9167	-0.141155	0.888137	0.956042
P82995	HS90A_RAT	Hsp90aa1	Heat shock protein HSP 90-alpha	84813.9			8	ATM VS YTM	6	6	Aged - Young	Top	Male	-0.358019	0.191075	72.9167	-1.87371	0.0649776	0.239222
P83006	PAFA2_RAT	Pafah2	Platelet-activating factor acetylhydrolase 2, cytoplasmic	43491.4			8	ATM VS YTM	6	6	Aged - Young	Top	Male	0.251294	0.180487	72.9167	1.39231	0.168062	0.397271
P83565	RM40_RAT	Mrpl40	39S ribosomal protein L40, mitochondrial	24396.8			8	ATM VS YTM	5	6	Aged - Young	Top	Male	-0.452048	0.23276	60.9754	-1.94212	0.0567456	0.221654
P83645	GPX2_RAT	Gpx2	Glutathione peroxidase 2	21863.7			8	ATM VS YTM	4	6	Aged - Young	Top	Male	0.047404	0.304792	37.3857	0.155529	0.877241	0.950744
P83732	RL24_RAT	Rpl24	60S ribosomal protein L24	17778.7			8	ATM VS YTM	5	6	Aged - Young	Top	Male	-0.349665	0.16241	72.9167	-2.15298	0.0346283	0.16387
P83829	IFT81_RAT	Ift81	Intraflagellar transport protein 81 homolog	79027.9			8	ATM VS YTM	6	6	Aged - Young	Top	Male	0.140933	0.262894	69.1237	0.536081	0.593624	0.777861
P83868	TEBP_RAT	Ptges3	Prostaglandin E synthase 3	18721.2			8	ATM VS YTM	6	6	Aged - Young	Top	Male	-0.00980472	0.222033	72.9167	-0.0441589	0.964898	0.984885
P83871	PHF5A_RAT	Phf5a	PHD finger-like domain-containing protein 5A	12405.3			8	ATM VS YTM	6	6	Aged - Young	Top	Male	0.0461551	0.243887	65.4241	0.189248	0.850484	0.936631
P83883	RL36A_RAT	Rpl36a	60S ribosomal protein L36a	12440.7			8	ATM VS YTM	6	6	Aged - Young	Top	Male	-0.299607	0.205836	64.2493	-1.45556	0.150383	0.373394
P83888	TBG1_RAT	Tubg1	Tubulin gamma-1 chain	51100.3			8	ATM VS YTM	6	6	Aged - Young	Top	Male	-0.208636	0.148658	53.5886	-1.40346	0.166248	0.394731
P83941	ELOC_RAT	Eloc	Elongin-C	12473			8	ATM VS YTM	6	6	Aged - Young	Top	Male	-0.0164898	0.131604	56.377	-0.125299	0.900733	0.962291
P83953	IMA5_RAT	Kpna1	Importin subunit alpha-5	60135.9			8	ATM VS YTM	5	6	Aged - Young	Top	Male	-0.227108	0.146173	54.0056	-1.5537	0.126098	0.340262
P84025	SMAD3_RAT	Smad3	Mothers against decapentaplegic homolog 3	48080.2			8	ATM VS YTM	5	6	Aged - Young	Top	Male	-0.313674	0.211185	72.9167	-1.48531	0.141773	0.362699
P84060	DTNB_RAT	Dtnb	Dystrobrevin beta	73877.1			8	ATM VS YTM	6	6	Aged - Young	Top	Male	0.0904767	0.0864874	56.6551	1.04613	0.299946	0.544793
P84082	ARF2_RAT	Arf2	ADP-ribosylation factor 2	20745.6			8	ATM VS YTM	6	6	Aged - Young	Top	Male	0.213252	0.196121	72.9167	1.08735	0.280465	0.52657
P84083	ARF5_RAT	Arf5	ADP-ribosylation factor 5	20529.4			8	ATM VS YTM	6	6	Aged - Young	Top	Male	0.193685	0.162664	72.9167	1.1907	0.237631	0.488219
P84092	AP2M1_RAT	Ap2m1	AP-2 complex subunit mu	49654.1			8	ATM VS YTM	6	6	Aged - Young	Top	Male	-0.0906112	0.0854161	72.9167	-1.06082	0.292272	0.539383
P84100	RL19_RAT	Rpl19	60S ribosomal protein L19	23465.7			8	ATM VS YTM	6	6	Aged - Young	Top	Male	-0.286804	0.213881	65.7416	-1.34095	0.18455	0.419528
P84109	SRBS1_RAT	Sorbs1	Sorbin and SH3 domain-containing protein 1 (Fragment)	4107.31			8	ATM VS YTM	5	6	Aged - Young	Top	Male	-0.0442152	0.378904	72.9167	-0.116692	0.907425	0.964672
P84245	H33_RAT	H3-3b	Histone H3.3	15327.7			8	ATM VS YTM	6	6	Aged - Young	Top	Male	-0.0543551	0.198568	72.9167	-0.273736	0.785061	0.902537
P84817	FIS1_RAT	Fis1	Mitochondrial fission 1 protein	16994.4			8	ATM VS YTM	6	6	Aged - Young	Top	Male	-0.110652	0.120383	54.1511	-0.919165	0.362085	0.599979
P84850	D2HDH_RAT	D2hgdh	D-2-hydroxyglutarate dehydrogenase, mitochondrial	58804.3			8	ATM VS YTM	6	6	Aged - Young	Top	Male	0.0533176	0.136842	72.9167	0.38963	0.697946	0.848717
P84903	STIM1_RAT	Stim1	Stromal interaction molecule 1	77448.4			8	ATM VS YTM	6	6	Aged - Young	Top	Male	-0.167457	0.157588	68.5798	-1.06262	0.291681	0.538786
P85007	IR3IP_RAT	Ier3ip1	Immediate early response 3-interacting protein 1	8998.69			8	ATM VS YTM	5	6	Aged - Young	Top	Male	0.035372	0.246879	72.9167	0.143277	0.886467	0.955046
P85108	TBB2A_RAT	Tubb2a	Tubulin beta-2A chain	49906.4			8	ATM VS YTM	6	6	Aged - Young	Top	Male	-0.168964	0.200863	56.1284	-0.84119	0.403811	0.633712
P85125	CAVN1_RAT	Cavin1	Caveolae-associated protein 1	43908			8	ATM VS YTM	6	6	Aged - Young	Top	Male	0.311528	0.0728147	58.8708	4.27837	7.01597e-05	0.00316915
P85515	ACTZ_RAT	Actr1a	Alpha-centractin	42613.2			8	ATM VS YTM	6	6	Aged - Young	Top	Male	-0.192549	0.0857347	56.6111	-2.24587	0.0286328	0.145144
P85834	EFTU_RAT	Tufm	Elongation factor Tu, mitochondrial	49521.8			8	ATM VS YTM	6	6	Aged - Young	Top	Male	0.108673	0.124247	72.9167	0.874654	0.384634	0.620303
P85845	FSCN1_RAT	Fscn1	Fascin	54490.4			8	ATM VS YTM	6	6	Aged - Young	Top	Male	-0.400987	0.168909	72.0939	-2.37398	0.0202632	0.11887
P85968	6PGD_RAT	Pgd	6-phosphogluconate dehydrogenase, decarboxylating	53235.6			8	ATM VS YTM	6	6	Aged - Young	Top	Male	0.140165	0.139675	72.9167	1.00351	0.318934	0.560981
P85970	ARPC2_RAT	Arpc2	Actin-related protein 2/3 complex subunit 2	34390.7			8	ATM VS YTM	6	6	Aged - Young	Top	Male	-0.16934	0.196038	68.4263	-0.863811	0.390709	0.624784
P85971	6PGL_RAT	Pgls	6-phosphogluconolactonase	27234			8	ATM VS YTM	5	6	Aged - Young	Top	Male	-0.316575	0.13093	61.9516	-2.41789	0.0185652	0.11305
P85972	VINC_RAT	Vcl	Vinculin	116614			8	ATM VS YTM	6	6	Aged - Young	Top	Male	0.1982	0.0848859	67.2018	2.3349	0.022544	0.126118
P85973	PNPH_RAT	Pnp	Purine nucleoside phosphorylase	32301.6			8	ATM VS YTM	6	6	Aged - Young	Top	Male	0.254047	0.215	72.124	1.18161	0.241241	0.491224
P86172	NMRL1_RAT	Nmral1	NmrA-like family domain-containing protein 1 (Fragment)	16901			8	ATM VS YTM	2	5	Aged - Young	Top	Male	0.0576348	0.173667	49.7121	0.33187	0.741382	0.877225
P86173	ACL6B_RAT	Actl6b	Actin-like protein 6B	46891			8	ATM VS YTM	5	6	Aged - Young	Top	Male	-0.100055	0.155002	71.7432	-0.645506	0.520659	0.726065
P86182	CCD22_RAT	Ccdc22	Coiled-coil domain-containing protein 22	70854			8	ATM VS YTM	6	6	Aged - Young	Top	Male	-0.144952	0.162565	70.8791	-0.891655	0.375595	0.613165
P86252	PURA_RAT	Pura	Transcriptional activator protein Pur-alpha (Fragment)	15322			8	ATM VS YTM	6	6	Aged - Young	Top	Male	-0.449786	0.191602	47.0942	-2.3475	0.0231537	0.126989
P86410	RLGPB_RAT	Ralgapb	Ral GTPase-activating protein subunit beta	165365			8	ATM VS YTM	5	6	Aged - Young	Top	Male	-0.113096	0.190772	72.9167	-0.592836	0.555125	0.751507
P86411	RGPA2_RAT	Ralgapa2	Ral GTPase-activating protein subunit alpha-2	210331			8	ATM VS YTM	6	6	Aged - Young	Top	Male	-0.339602	0.155839	70.6206	-2.17919	0.0326552	0.156814
P97519	HMGCL_RAT	Hmgcl	Hydroxymethylglutaryl-CoA lyase, mitochondrial	34191.5			8	ATM VS YTM	6	6	Aged - Young	Top	Male	0.105998	0.170762	72.9167	0.620735	0.53671	0.736569
P97521	MCAT_RAT	Slc25a20	Mitochondrial carnitine/acylcarnitine carrier protein	33153.6			8	ATM VS YTM	6	6	Aged - Young	Top	Male	0.0628673	0.215528	72.9167	0.291689	0.771352	0.892573
P97523	MET_RAT	Met	Hepatocyte growth factor receptor	153939			8	ATM VS YTM	1	5	Aged - Young	Top	Male	0.0741677	0.152339	72.9167	0.486859	0.627818	0.8002
P97524	S27A2_RAT	Slc27a2	Very long-chain acyl-CoA synthetase	70693			8	ATM VS YTM	5	3	Aged - Young	Top	Male	0.379997	0.179138	72.9167	2.12126	0.0372998	0.171301
P97531	CIP4_RAT	Trip10	Cdc42-interacting protein 4	62798.2			8	ATM VS YTM	6	6	Aged - Young	Top	Male	-0.187309	0.13195	69.893	-1.41954	0.160185	0.387811
P97532	THTM_RAT	Mpst	3-mercaptopyruvate sulfurtransferase	32939.8			8	ATM VS YTM	6	6	Aged - Young	Top	Male	0.018004	0.149621	72.9167	0.120331	0.904552	0.963854
P97535	PLA1A_RAT	Pla1a	Phospholipase A1 member A	50201.5			8	ATM VS YTM	6	5	Aged - Young	Top	Male	0.0454332	0.147724	61.9303	0.307555	0.759453	0.885208
P97536	CAND1_RAT	Cand1	Cullin-associated NEDD8-dissociated protein 1	136360			8	ATM VS YTM	6	6	Aged - Young	Top	Male	-0.271188	0.246799	65.4597	-1.09882	0.275872	0.523046
P97538	RASM_RAT	Mras	Ras-related protein M-Ras	23887.2			8	ATM VS YTM	6	6	Aged - Young	Top	Male	0.0882038	0.136755	68.604	0.644975	0.521095	0.726313
P97541	HSPB6_RAT	Hspb6	Heat shock protein beta-6	17504.7			8	ATM VS YTM	5	6	Aged - Young	Top	Male	0.149403	0.253745	72.5228	0.588791	0.557831	0.753895
P97544	PLPP3_RAT	Plpp3	Phospholipid phosphatase 3	35317.9			8	ATM VS YTM	5	6	Aged - Young	Top	Male	-0.387578	0.177119	71.9532	-2.18824	0.0318998	0.154964
P97546	NPTN_RAT	Nptn	Neuroplastin	43931.2			8	ATM VS YTM	6	6	Aged - Young	Top	Male	0.0477413	0.221164	72.9167	0.215864	0.829697	0.925454
P97564	GPAT1_RAT	Gpam	Glycerol-3-phosphate acyltransferase 1, mitochondrial	93713.5			8	ATM VS YTM	5	6	Aged - Young	Top	Male	-0.0998952	0.247818	72.9167	-0.403099	0.688055	0.841387
P97571	CAN1_RAT	Capn1	Calpain-1 catalytic subunit	82118.3			8	ATM VS YTM	6	6	Aged - Young	Top	Male	-0.236242	0.134424	69.4293	-1.75745	0.0832498	0.273206
P97573	SHIP1_RAT	Inpp5d	Phosphatidylinositol 3,4,5-trisphosphate 5-phosphatase 1	133592			8	ATM VS YTM	5	6	Aged - Young	Top	Male	-0.148444	0.144402	62.0226	-1.028	0.307944	0.550415
P97576	GRPE1_RAT	Grpel1	GrpE protein homolog 1, mitochondrial	24296.7			8	ATM VS YTM	6	6	Aged - Young	Top	Male	-0.0939977	0.152126	69.9291	-0.617894	0.538652	0.736994
P97584	PTGR1_RAT	Ptgr1	Prostaglandin reductase 1	35718			8	ATM VS YTM	3	5	Aged - Young	Top	Male	0.0507149	0.19718	72.9167	0.257201	0.797748	0.908656
P97588	SMAD1_RAT	Smad1	Mothers against decapentaplegic homolog 1	52712.9			8	ATM VS YTM	5	6	Aged - Young	Top	Male	-0.127472	0.168907	72.9167	-0.754691	0.452865	0.675459
P97594	MCPT8_RAT	Mcpt8	Mast cell protease 8	27485.5			8	ATM VS YTM	6	6	Aged - Young	Top	Male	-0.321165	0.336728	22.8546	-0.953782	0.350174	0.590189
P97603	NEO1_RAT	Neo1	Neogenin (Fragment)	150636			8	ATM VS YTM	5	6	Aged - Young	Top	Male	-0.253472	0.166902	59.3169	-1.51868	0.134154	0.353951
P97608	OPLA_RAT	Oplah	5-oxoprolinase	137719			8	ATM VS YTM	5	6	Aged - Young	Top	Male	0.00990358	0.148874	58.9159	0.0665231	0.947187	0.982143
P97612	FAAH1_RAT	Faah	Fatty-acid amide hydrolase 1	63355.9			8	ATM VS YTM	5	6	Aged - Young	Top	Male	0.206423	0.175013	67.5004	1.17947	0.242351	0.492273
P97615	THIOM_RAT	Txn2	Thioredoxin, mitochondrial	18231.8			8	ATM VS YTM	4	5	Aged - Young	Top	Male	-0.0910121	0.324921	57.6877	-0.280106	0.780398	0.899143
P97629	LCAP_RAT	Lnpep	Leucyl-cystinyl aminopeptidase	117200			8	ATM VS YTM	6	6	Aged - Young	Top	Male	-0.247756	0.126973	72.9167	-1.95125	0.054869	0.217507
P97633	KC1A_RAT	Csnk1a1	Casein kinase I isoform alpha	37494.8			8	ATM VS YTM	5	6	Aged - Young	Top	Male	-0.0617728	0.195922	71.6693	-0.315294	0.753455	0.88299
P97675	ENPP3_RAT	Enpp3	Ectonucleotide pyrophosphatase/phosphodiesterase family member 3	99070.6			8	ATM VS YTM	6	6	Aged - Young	Top	Male	-0.072215	0.184037	55.0534	-0.392394	0.696282	0.847597
P97687	ENTP1_RAT	Entpd1	Ectonucleoside triphosphate diphosphohydrolase 1	57407.3			8	ATM VS YTM	6	6	Aged - Young	Top	Male	0.143158	0.214428	71.3374	0.667628	0.506525	0.714537
P97690	SMC3_RAT	Smc3	Structural maintenance of chromosomes protein 3	138447			8	ATM VS YTM	6	6	Aged - Young	Top	Male	-0.185316	0.0584616	72.9167	-3.16988	0.00223003	0.0296131
P97694	CYH1_RAT	Cyth1	Cytohesin-1	46273			8	ATM VS YTM	5	6	Aged - Young	Top	Male	-0.0467577	0.137567	58.569	-0.339891	0.735155	0.874628
P97696	CYH3_RAT	Cyth3	Cytohesin-3	46336.1			8	ATM VS YTM	6	6	Aged - Young	Top	Male	-0.234845	0.165557	67.9289	-1.41852	0.160612	0.387843
P97697	IMPA1_RAT	Impa1	Inositol monophosphatase 1	30511			8	ATM VS YTM	6	6	Aged - Young	Top	Male	-0.00550517	0.171966	72.9167	-0.0320131	0.974549	0.987663
P97700	M2OM_RAT	Slc25a11	Mitochondrial 2-oxoglutarate/malate carrier protein	34132.5			8	ATM VS YTM	5	5	Aged - Young	Top	Male	0.403512	0.314918	72.9167	1.28133	0.204139	0.444122
P97710	SHPS1_RAT	Sirpa	Tyrosine-protein phosphatase non-receptor type substrate 1	55690.1			8	ATM VS YTM	6	6	Aged - Young	Top	Male	-0.0864901	0.149208	60.6895	-0.57966	0.56429	0.758464
P97829	CD47_RAT	Cd47	Leukocyte surface antigen CD47	32995			8	ATM VS YTM	5	6	Aged - Young	Top	Male	0.343584	0.206235	72.9167	1.66598	0.100008	0.299089
P97834	CSN1_RAT	Gps1	COP9 signalosome complex subunit 1	53427.5			8	ATM VS YTM	6	6	Aged - Young	Top	Male	-0.31016	0.185181	72.7684	-1.6749	0.0982465	0.297538
P97839	DLGP4_RAT	Dlgap4	Disks large-associated protein 4	108034			8	ATM VS YTM	2	6	Aged - Young	Top	Male	-0.0857417	0.18892	69.72	-0.453851	0.651346	0.816221
P97840	LEG9_RAT	Lgals9	Galectin-9	39945.5	Matrisome-associated	ECM-affiliated Proteins	8	ATM VS YTM	5	6	Aged - Young	Top	Male	-0.0513174	0.127618	72.9167	-0.402116	0.688775	0.841398
P97849	S27A1_RAT	Slc27a1	Long-chain fatty acid transport protein 1	71282.2			8	ATM VS YTM	5	6	Aged - Young	Top	Male	0.00757347	0.201652	55.5056	0.0375571	0.970176	0.986613
P97852	DHB4_RAT	Hsd17b4	Peroxisomal multifunctional enzyme type 2	79426.8			8	ATM VS YTM	6	6	Aged - Young	Top	Male	0.136678	0.131352	68.7988	1.04055	0.301726	0.546004
P97874	GAK_RAT	Gak	Cyclin-G-associated kinase	143702			8	ATM VS YTM	6	6	Aged - Young	Top	Male	-0.216465	0.137669	62.0143	-1.57236	0.120956	0.333474
P97878	EXOC5_RAT	Exoc5	Exocyst complex component 5	81735.8			8	ATM VS YTM	6	6	Aged - Young	Top	Male	-0.573616	0.238428	58.5869	-2.40583	0.0193114	0.115348
P97887	PSN1_RAT	Psen1	Presenilin-1	52789.3			8	ATM VS YTM	5	6	Aged - Young	Top	Male	-0.181855	0.13956	64.8599	-1.30306	0.19716	0.43522
P97943	SCRB1_RAT	Scarb1	Scavenger receptor class B member 1	56956.6			8	ATM VS YTM	4	5	Aged - Young	Top	Male	0.201574	0.232525	72.9167	0.866888	0.388847	0.623641
P98106	LYAM3_RAT	Selp	P-selectin	83516.5			8	ATM VS YTM	5	6	Aged - Young	Top	Male	-0.0791943	0.267202	49.3425	-0.296384	0.768181	0.889868
P98158	LRP2_RAT	Lrp2	Low-density lipoprotein receptor-related protein 2	519272			8	ATM VS YTM	6	6	Aged - Young	Top	Male	0.141181	0.166279	59.8613	0.849063	0.399229	0.632058
P98166	VLDLR_RAT	Vldlr	Very low-density lipoprotein receptor	96541			8	ATM VS YTM	4	5	Aged - Young	Top	Male	-0.0551399	0.262994	72.9167	-0.209662	0.834516	0.927116
Q00238	ICAM1_RAT	Icam1	Intercellular adhesion molecule 1	60141.2			8	ATM VS YTM	6	6	Aged - Young	Top	Male	0.452244	0.184106	46.9478	2.45643	0.0177862	0.109346
Q00438	PTBP1_RAT	Ptbp1	Polypyrimidine tract-binding protein 1	59352.9			8	ATM VS YTM	6	6	Aged - Young	Top	Male	-0.536659	0.111144	43.5532	-4.82851	1.72851e-05	0.00104461
Q00495	CSF1R_RAT	Csf1r	Macrophage colony-stimulating factor 1 receptor	109263			8	ATM VS YTM	6	6	Aged - Young	Top	Male	-0.0713092	0.150586	30.8367	-0.473545	0.63916	0.809502
Q00566	MECP2_RAT	Mecp2	Methyl-CpG-binding protein 2	53046.8			8	ATM VS YTM	6	6	Aged - Young	Top	Male	0.211964	0.13732	72.9167	1.54358	0.12702	0.341971
Q00657	CSPG4_RAT	Cspg4	Chondroitin sulfate proteoglycan 4	251906	Matrisome-associated	ECM-affiliated Proteins	8	ATM VS YTM	6	6	Aged - Young	Top	Male	-0.328459	0.124094	50.2634	-2.64685	0.010821	0.0792393
Q00715	H2B1_RAT	-	Histone H2B type 1 (Fragment)	13990			8	ATM VS YTM	6	6	Aged - Young	Top	Male	-0.0458335	0.13754	72.9167	-0.333238	0.739911	0.876131
Q00729	H2B1A_RAT	H2bc1	Histone H2B type 1-A	14224.4			8	ATM VS YTM	1	6	Aged - Young	Top	Male	-0.206703	0.373613	72.9167	-0.553254	0.581782	0.770742
Q00910	SO2A1_RAT	Slco2a1	Solute carrier organic anion transporter family member 2A1	70386.3			8	ATM VS YTM	6	6	Aged - Young	Top	Male	0.137771	0.1507	68.3088	0.914209	0.363823	0.601924
Q00918	LTBP1_RAT	Ltbp1	Latent-transforming growth factor beta-binding protein 1	186598	Core matrisome	ECM Glycoproteins	8	ATM VS YTM	6	6	Aged - Young	Top	Male	0.313827	0.209358	60.7043	1.499	0.139057	0.358687
Q00969	ATF2_RAT	Atf2	Cyclic AMP-dependent transcription factor ATF-2	52286.1			8	ATM VS YTM	6	6	Aged - Young	Top	Male	-0.397393	0.150115	66.8456	-2.64726	0.0101112	0.0760552
Q00972	BCKD_RAT	Bckdk	[3-methyl-2-oxobutanoate dehydrogenase [lipoamide]] kinase, mitochondrial	46473.8			8	ATM VS YTM	6	6	Aged - Young	Top	Male	-0.0238382	0.149149	72.9167	-0.159828	0.873458	0.948721
Q01129	PGS2_RAT	Dcn	Decorin	39804.6	Core matrisome	Proteoglycans	8	ATM VS YTM	6	6	Aged - Young	Top	Male	0.716181	0.261394	68.1647	2.73985	0.00783894	0.0640513
Q01177	PLMN_RAT	Plg	Plasminogen	90534.8	Matrisome-associated	ECM Regulators	8	ATM VS YTM	6	6	Aged - Young	Top	Male	0.709772	0.187187	72.9167	3.79177	0.000305842	0.00876584
Q01205	ODO2_RAT	Dlst	Dihydrolipoyllysine-residue succinyltransferase component of 2-oxoglutarate dehydrogenase complex, mitochondrial	48924.8			8	ATM VS YTM	6	6	Aged - Young	Top	Male	-0.256573	0.184751	72.8532	-1.38875	0.16914	0.399231
Q01460	DIAC_RAT	Ctbs	Di-N-acetylchitobiase	41530.7			8	ATM VS YTM	5	5	Aged - Young	Top	Male	-0.0134395	0.201273	72.9167	-0.0667726	0.946946	0.982143
Q01621	LCK_RAT	Lck	Proto-oncogene tyrosine-protein kinase LCK	57888.9			8	ATM VS YTM	5	6	Aged - Young	Top	Male	-0.017793	0.169882	72.9167	-0.104737	0.916872	0.966987
Q01986	MP2K1_RAT	Map2k1	Dual specificity mitogen-activated protein kinase kinase 1	43464.5			8	ATM VS YTM	6	6	Aged - Young	Top	Male	0.00866379	0.150923	72.9167	0.0574055	0.954379	0.983009
Q01992	MIPEP_RAT	Mipep	Mitochondrial intermediate peptidase	80673			8	ATM VS YTM	4	5	Aged - Young	Top	Male	-0.140512	0.1084	72.9167	-1.29623	0.198983	0.436536
Q02253	MMSA_RAT	Aldh6a1	Methylmalonate-semialdehyde dehydrogenase [acylating], mitochondrial	57807			8	ATM VS YTM	6	6	Aged - Young	Top	Male	0.356174	0.131196	70.6195	2.71482	0.00832861	0.066601
Q02353	NDST1_RAT	Ndst1	Bifunctional heparan sulfate N-deacetylase/N-sulfotransferase 1	100783			8	ATM VS YTM	5	6	Aged - Young	Top	Male	-0.0982254	0.310547	65.2249	-0.316298	0.752786	0.88299
Q02356	AMPD2_RAT	Ampd2	AMP deaminase 2	94786			8	ATM VS YTM	5	6	Aged - Young	Top	Male	-0.414554	0.322896	72.9167	-1.28386	0.203254	0.443477
Q02759	LOX15_RAT	Alox15	Polyunsaturated fatty acid lipoxygenase ALOX15	75377.1			8	ATM VS YTM	5	6	Aged - Young	Top	Male	-1.25831	0.516499	27.9113	-2.43624	0.0214794	0.1222
Q02765	CATS_RAT	Ctss	Cathepsin S	36833	Matrisome-associated	ECM Regulators	8	ATM VS YTM	5	6	Aged - Young	Top	Male	0.144685	0.198686	58.6426	0.728208	0.469384	0.688052
Q02874	H2AY_RAT	Macroh2a1	Core histone macro-H2A.1	39503.4			8	ATM VS YTM	6	6	Aged - Young	Top	Male	0.0925183	0.268496	72.9167	0.34458	0.731402	0.873482
Q03114	CDK5_RAT	Cdk5	Cyclin-dependent-like kinase 5	33254.1			8	ATM VS YTM	5	6	Aged - Young	Top	Male	0.103966	0.133544	63.0345	0.778516	0.439178	0.664622
Q03190	CXA4_RAT	Gja4	Gap junction alpha-4 protein	37555.8			8	ATM VS YTM	6	6	Aged - Young	Top	Male	-0.420493	0.232307	55.1807	-1.81007	0.0757309	0.259152
Q03238	GRAM_RAT	Gzmm	Granzyme M (Fragment)	28338.8			8	ATM VS YTM	6	6	Aged - Young	Top	Male	0.0209505	0.243344	32.9602	0.0860941	0.931912	0.976739
Q03343	ADCY6_RAT	Adcy6	Adenylate cyclase type 6	130505			8	ATM VS YTM	6	6	Aged - Young	Top	Male	0.0579073	0.61474	53.3148	0.094198	0.925305	0.973637
Q03344	ATIF1_RAT	Atp5if1	ATPase inhibitor, mitochondrial	12247.6			8	ATM VS YTM	6	6	Aged - Young	Top	Male	0.169797	0.178276	62.2433	0.952438	0.344559	0.586148
Q03346	MPPB_RAT	Pmpcb	Mitochondrial-processing peptidase subunit beta	54264.6			8	ATM VS YTM	6	6	Aged - Young	Top	Male	0.00558933	0.0997834	72.9167	0.0560146	0.955483	0.983009
Q03348	PTPRA_RAT	Ptpra	Receptor-type tyrosine-protein phosphatase alpha	90259.4			8	ATM VS YTM	6	6	Aged - Young	Top	Male	-0.0487401	0.0937538	43.7164	-0.519874	0.605774	0.787138
Q03555	GEPH_RAT	Gphn	Gephyrin	83264.6			8	ATM VS YTM	6	6	Aged - Young	Top	Male	-0.264988	0.155102	72.9167	-1.70847	0.0918024	0.286193
Q03626	MUG1_RAT	Mug1	Murinoglobulin-1	165324			8	ATM VS YTM	6	6	Aged - Young	Top	Male	0.567136	0.186215	63.9329	3.04559	0.00337126	0.0382913
Q04400	ADCY5_RAT	Adcy5	Adenylate cyclase type 5	139177			8	ATM VS YTM	5	6	Aged - Young	Top	Male	-0.0402482	0.165618	59.0149	-0.243018	0.808834	0.914794
Q04462	SYVC_RAT	Vars1	Valine--tRNA ligase	140367			8	ATM VS YTM	6	6	Aged - Young	Top	Male	-0.162669	0.0970848	63.1277	-1.67554	0.0987758	0.297823
Q04753	ICLN_RAT	Clns1a	Methylosome subunit pICln	26091.8			8	ATM VS YTM	5	5	Aged - Young	Top	Male	-0.371091	0.237004	72.9167	-1.56576	0.121735	0.333474
Q04931	SSRP1_RAT	Ssrp1	FACT complex subunit SSRP1	80913.5			8	ATM VS YTM	6	6	Aged - Young	Top	Male	-0.641377	0.193603	63.5688	-3.31285	0.00152684	0.0242232
Q04970	RASN_RAT	Nras	GTPase NRas	21243			8	ATM VS YTM	5	6	Aged - Young	Top	Male	-0.0181681	0.0949717	72.9167	-0.191301	0.848822	0.935619
Q05030	PGFRB_RAT	Pdgfrb	Platelet-derived growth factor receptor beta	122826			8	ATM VS YTM	6	6	Aged - Young	Top	Male	-0.592633	0.147135	46.1313	-4.02781	0.000208222	0.00694724
Q05096	MYO1B_RAT	Myo1b	Unconventional myosin-Ib	131916			8	ATM VS YTM	6	6	Aged - Young	Top	Male	-0.11342	0.129023	72.9167	-0.87907	0.382251	0.619297
Q05175	BASP1_RAT	Basp1	Brain acid soluble protein 1	21790			8	ATM VS YTM	6	6	Aged - Young	Top	Male	-0.474651	0.203283	62.1708	-2.33493	0.0227902	0.126731
Q05695	L1CAM_RAT	L1cam	Neural cell adhesion molecule L1	140933			8	ATM VS YTM	6	5	Aged - Young	Top	Male	0.0646735	0.220033	58.5435	0.293926	0.769854	0.891483
Q05764	ADDB_RAT	Add2	Beta-adducin	80591.8			8	ATM VS YTM	6	6	Aged - Young	Top	Male	0.681312	0.181352	65.5131	3.75685	0.000368355	0.0100042
Q05962	ADT1_RAT	Slc25a4	ADP/ATP translocase 1	32989			8	ATM VS YTM	5	6	Aged - Young	Top	Male	0.10718	0.320332	72.9167	0.33459	0.738895	0.875575
Q05982	NDKA_RAT	Nme1	Nucleoside diphosphate kinase A	17192.5			8	ATM VS YTM	4	5	Aged - Young	Top	Male	0.187332	0.278322	70.5038	0.673075	0.5031	0.712077
Q06000	LIPL_RAT	Lpl	Lipoprotein lipase	53081.7			8	ATM VS YTM	6	6	Aged - Young	Top	Male	-0.209495	0.281222	38.4158	-0.744945	0.460838	0.681156
Q06486	KC1D_RAT	Csnk1d	Casein kinase I isoform delta	47315.5			8	ATM VS YTM	6	6	Aged - Young	Top	Male	-0.544471	0.171299	64.6017	-3.17848	0.00227279	0.0298351
Q06606	GRZ2_RAT	Mcpt10	Granzyme-like protein 2	27462.2			8	ATM VS YTM	6	6	Aged - Young	Top	Male	-0.656331	0.400086	22.3595	-1.64048	0.1149	0.32281
Q06647	ATPO_RAT	Atp5po	ATP synthase subunit O, mitochondrial	23397.3			8	ATM VS YTM	6	6	Aged - Young	Top	Male	0.0391253	0.16888	72.6444	0.231675	0.817442	0.919981
Q07008	NOTC1_RAT	Notch1	Neurogenic locus notch homolog protein 1	270820			8	ATM VS YTM	6	5	Aged - Young	Top	Male	-0.148604	0.176705	67.3991	-0.840974	0.403336	0.633691
Q07009	CAN2_RAT	Capn2	Calpain-2 catalytic subunit	79918.4			8	ATM VS YTM	6	6	Aged - Young	Top	Male	0.317478	0.136564	67.871	2.32476	0.0230838	0.126989
Q07014	LYN_RAT	Lyn	Tyrosine-protein kinase Lyn	58659.4			8	ATM VS YTM	6	6	Aged - Young	Top	Male	0.222561	0.13125	69.247	1.69571	0.0944332	0.29
Q07116	SUOX_RAT	Suox	Sulfite oxidase, mitochondrial	60805.1			8	ATM VS YTM	6	6	Aged - Young	Top	Male	0.0743532	0.140356	72.9167	0.529747	0.597897	0.780703
Q07141	TLE4_RAT	Tle4	Transducin-like enhancer protein 4	81333.5			8	ATM VS YTM	6	6	Aged - Young	Top	Male	-0.240255	0.138347	72.9167	-1.73661	0.0866784	0.279307
Q07205	IF5_RAT	Eif5	Eukaryotic translation initiation factor 5	48953.8			8	ATM VS YTM	6	6	Aged - Young	Top	Male	-0.308705	0.140077	72.9167	-2.20383	0.0306943	0.151077
Q07266	DREB_RAT	Dbn1	Drebrin	77471.1			8	ATM VS YTM	6	6	Aged - Young	Top	Male	-0.900691	0.147977	72.9167	-6.08671	4.891e-08	9.21522e-06
Q07647	GTR3_RAT	Slc2a3	Solute carrier family 2, facilitated glucose transporter member 3	53580.2			8	ATM VS YTM	5	6	Aged - Young	Top	Male	-0.334069	0.207291	60.8207	-1.61159	0.112229	0.318198
Q07803	EFGM_RAT	Gfm1	Elongation factor G, mitochondrial	83456.4			8	ATM VS YTM	6	6	Aged - Young	Top	Male	-0.0676147	0.142039	72.9167	-0.476029	0.635477	0.807628
Q07936	ANXA2_RAT	Anxa2	Annexin A2	38677.8	Matrisome-associated	ECM-affiliated Proteins	8	ATM VS YTM	6	6	Aged - Young	Top	Male	0.273289	0.0920367	59.2284	2.96934	0.00430357	0.0440809
Q07969	CD36_RAT	Cd36	Platelet glycoprotein 4	52730.4			8	ATM VS YTM	6	6	Aged - Young	Top	Male	0.215388	0.211669	72.9167	1.01757	0.312247	0.555626
Q07984	SSRD_RAT	Ssr4	Translocon-associated protein subunit delta	18979.4			8	ATM VS YTM	5	6	Aged - Young	Top	Male	-0.161237	0.144811	63.9834	-1.11343	0.269689	0.516636
Q08013	SSRG_RAT	Ssr3	Translocon-associated protein subunit gamma	21064.2			8	ATM VS YTM	5	6	Aged - Young	Top	Male	-0.0852391	0.260489	68.7047	-0.327227	0.744491	0.878803
Q08163	CAP1_RAT	Cap1	Adenylyl cyclase-associated protein 1	51588.3			8	ATM VS YTM	6	6	Aged - Young	Top	Male	-0.153192	0.110532	69.4327	-1.38596	0.170194	0.399845
Q08290	CNN1_RAT	Cnn1	Calponin-1	33343.2			8	ATM VS YTM	6	6	Aged - Young	Top	Male	-0.470066	0.408081	59.323	-1.1519	0.253985	0.502169
Q08326	MSS4_RAT	Rabif	Guanine nucleotide exchange factor MSS4	13927.8			8	ATM VS YTM	5	6	Aged - Young	Top	Male	-0.360039	0.184833	69.0418	-1.94791	0.0554923	0.21897
Q08415	KAT1_RAT	Kyat1	Kynurenine--oxoglutarate transaminase 1, mitochondrial	51651.9			8	ATM VS YTM	4	5	Aged - Young	Top	Male	0.335857	0.222511	44.703	1.50939	0.138234	0.358687
Q08420	SODE_RAT	Sod3	Extracellular superoxide dismutase [Cu-Zn]	26619.6			8	ATM VS YTM	5	4	Aged - Young	Top	Male	0.122548	0.203423	65.3449	0.602429	0.548973	0.746968
Q08463	FZD1_RAT	Fzd1	Frizzled-1	71026.5			8	ATM VS YTM	6	6	Aged - Young	Top	Male	0.0193648	0.13795	68.3305	0.140375	0.888777	0.956202
Q08464	FZD2_RAT	Fzd2	Frizzled-2	63884.8			8	ATM VS YTM	5	6	Aged - Young	Top	Male	0.32727	0.197619	68.7127	1.65606	0.102269	0.301906
Q08602	PGTA_RAT	Rabggta	Geranylgeranyl transferase type-2 subunit alpha	64903.6			8	ATM VS YTM	3	5	Aged - Young	Top	Male	0.0189385	0.140271	56.7884	0.135014	0.893079	0.957981
Q08603	PGTB2_RAT	Rabggtb	Geranylgeranyl transferase type-2 subunit beta	36855.9			8	ATM VS YTM	4	5	Aged - Young	Top	Male	-0.119695	0.144364	60.2097	-0.829121	0.410311	0.639526
Q08834	MGT5A_RAT	Mgat5	Alpha-1,6-mannosylglycoprotein 6-beta-N-acetylglucosaminyltransferase A	84560.8			8	ATM VS YTM	3	5	Aged - Young	Top	Male	-0.20584	0.155939	67.9355	-1.32	0.191266	0.426322
Q08849	STX3_RAT	Stx3	Syntaxin-3	33256.8			8	ATM VS YTM	6	6	Aged - Young	Top	Male	0.216648	0.124504	59.285	1.74009	0.087032	0.279516
Q08850	STX4_RAT	Stx4	Syntaxin-4	34208.7			8	ATM VS YTM	6	6	Aged - Young	Top	Male	0.077985	0.117944	72.9167	0.661204	0.510566	0.719464
Q08851	STX5_RAT	Stx5	Syntaxin-5	39750.1			8	ATM VS YTM	5	6	Aged - Young	Top	Male	-0.0572363	0.215341	65.4033	-0.265793	0.791235	0.906087
Q08877	DYN3_RAT	Dnm3	Dynamin-3	97913.1			8	ATM VS YTM	5	6	Aged - Young	Top	Male	-0.276708	0.188339	72.9167	-1.4692	0.146079	0.367262
Q09073	ADT2_RAT	Slc25a5	ADP/ATP translocase 2	32900.9			8	ATM VS YTM	6	6	Aged - Young	Top	Male	0.342612	0.289422	72.9167	1.18378	0.240345	0.490128
Q09167	SRSF5_RAT	Srsf5	Serine/arginine-rich splicing factor 5	30891			8	ATM VS YTM	6	6	Aged - Young	Top	Male	-0.414698	0.125228	64.793	-3.31155	0.00151977	0.0242232
Q09325	MGAT1_RAT	Mgat1	Alpha-1,3-mannosyl-glycoprotein 2-beta-N-acetylglucosaminyltransferase	51585.4			8	ATM VS YTM	5	6	Aged - Young	Top	Male	-0.262652	0.177579	72.9167	-1.47907	0.143429	0.364601
Q09326	MGAT2_RAT	Mgat2	Alpha-1,6-mannosyl-glycoprotein 2-beta-N-acetylglucosaminyltransferase	51109.3			8	ATM VS YTM	5	4	Aged - Young	Top	Male	-0.081859	0.188418	72.9167	-0.434455	0.665241	0.826519
Q0H8B9	CL2DB_RAT	Clec2d11	C-type lectin domain family 2 member D11	23536.6			8	ATM VS YTM	6	6	Aged - Young	Top	Male	0.262527	0.127359	58.007	2.06132	0.0437645	0.188649
Q0KL00	PIEZ1_RAT	Piezo1	Piezo-type mechanosensitive ion channel component 1	290312			8	ATM VS YTM	5	6	Aged - Young	Top	Male	0.128802	0.196691	72.9167	0.654844	0.514629	0.72225
Q0PMD2	ANTR1_RAT	Antxr1	Anthrax toxin receptor 1	62318.7			8	ATM VS YTM	5	6	Aged - Young	Top	Male	-0.157543	0.178943	65.3002	-0.880406	0.381868	0.618989
Q0VGK4	GDPD1_RAT	Gdpd1	Lysophospholipase D GDPD1	35810.4			8	ATM VS YTM	6	6	Aged - Young	Top	Male	0.365662	0.153527	67.7745	2.38175	0.0200445	0.118237
Q0ZHH6	ATLA3_RAT	Atl3	Atlastin-3	60585.3			8	ATM VS YTM	6	6	Aged - Young	Top	Male	0.106983	0.248985	67.4379	0.429675	0.668802	0.828784
Q10473	GALT1_RAT	Galnt1	Polypeptide N-acetylgalactosaminyltransferase 1	64228.3			8	ATM VS YTM	6	6	Aged - Young	Top	Male	-0.270101	0.194638	71.2348	-1.38771	0.169552	0.39932
Q10728	MYPT1_RAT	Ppp1r12a	Protein phosphatase 1 regulatory subunit 12A	115281			8	ATM VS YTM	6	6	Aged - Young	Top	Male	-0.628888	0.248841	43.8422	-2.52727	0.0151773	0.0994695
Q10739	MMP14_RAT	Mmp14	Matrix metalloproteinase-14	66079.2	Matrisome-associated	ECM Regulators	8	ATM VS YTM	5	6	Aged - Young	Top	Male	-0.632142	0.17695	62.6205	-3.57243	0.000686931	0.0141399
Q10743	ADA10_RAT	Adam10	Disintegrin and metalloproteinase domain-containing protein 10	84086.3	Matrisome-associated	ECM Regulators	8	ATM VS YTM	6	6	Aged - Young	Top	Male	0.307917	0.108036	59.3489	2.85014	0.00600021	0.0542385
Q10758	K2C8_RAT	Krt8	Keratin, type II cytoskeletal 8	54018.1			8	ATM VS YTM	6	6	Aged - Young	Top	Male	0.0154791	0.143809	50.1106	0.107637	0.914714	0.966815
Q10836	TRHDE_RAT	Trhde	Thyrotropin-releasing hormone-degrading ectoenzyme	117285			8	ATM VS YTM	5	6	Aged - Young	Top	Male	0.131786	0.176722	72.9167	0.745724	0.458231	0.6802
Q1AAU6	ASAP1_RAT	Asap1	Arf-GAP with SH3 domain, ANK repeat and PH domain-containing protein 1	127086			8	ATM VS YTM	5	6	Aged - Young	Top	Male	-0.399829	0.173941	71.0535	-2.29865	0.0244698	0.13217
Q1H5H1	SELT_RAT	Selenot	Thioredoxin reductase-like selenoprotein T	22141.8			8	ATM VS YTM	5	6	Aged - Young	Top	Male	0.306835	0.218927	72.8888	1.40154	0.165296	0.394349
Q1HAQ0	PCAT1_RAT	Lpcat1	Lysophosphatidylcholine acyltransferase 1	59761.3			8	ATM VS YTM	6	6	Aged - Young	Top	Male	0.105644	0.189052	72.9167	0.558807	0.578006	0.767968
Q1HCL7	NAKD2_RAT	Nadk2	NAD kinase 2, mitochondrial	48115.7			8	ATM VS YTM	6	6	Aged - Young	Top	Male	-0.0734213	0.145517	71.7004	-0.504553	0.61542	0.792597
Q1JU68	EIF3A_RAT	Eif3a	Eukaryotic translation initiation factor 3 subunit A	163194			8	ATM VS YTM	6	6	Aged - Young	Top	Male	-0.461603	0.201598	65.84	-2.28971	0.025251	0.13435
Q1LZ53	DNM3A_RAT	Dnmt3a	DNA (cytosine-5)-methyltransferase 3A	101668			8	ATM VS YTM	0	5	Aged - Young	Top	Male	-2.60657	0.255744	72.9167	-10.1921	1.14023e-15	1.82608e-12
Q1RP77	NOP16_RAT	Nop16	Nucleolar protein 16	21117			8	ATM VS YTM	5	5	Aged - Young	Top	Male	-0.190038	0.266802	62.2267	-0.712282	0.478952	0.695778
Q1WIM3	CADM3_RAT	Cadm3	Cell adhesion molecule 3	42905.7			8	ATM VS YTM	6	6	Aged - Young	Top	Male	-0.0115832	0.207436	72.9167	-0.0558399	0.955622	0.983009
Q27W01	RBM8A_RAT	Rbm8a	RNA-binding protein 8A	19888.8			8	ATM VS YTM	6	6	Aged - Young	Top	Male	-0.169965	0.265206	72.9167	-0.640881	0.523609	0.726971
Q27W02	MGN_RAT	Magoh	Protein mago nashi homolog	17163.4			8	ATM VS YTM	6	6	Aged - Young	Top	Male	-0.0109448	0.178483	57.6104	-0.0613213	0.951316	0.983009
Q2A121	FTO_RAT	Fto	Alpha-ketoglutarate-dependent dioxygenase FTO	57971.1			8	ATM VS YTM	2	5	Aged - Young	Top	Male	-0.0700565	0.143584	72.9167	-0.487912	0.627076	0.79989
Q2EJA0	YAP1_RAT	Yap1	Transcriptional coactivator YAP1	50500.5			8	ATM VS YTM	6	6	Aged - Young	Top	Male	0.00010665	0.183611	72.9167	0.00058085	0.999538	0.999538
Q2HWF0	FBP1L_RAT	Fnbp1l	Formin-binding protein 1-like	69973.7			8	ATM VS YTM	6	6	Aged - Young	Top	Male	-0.288183	0.150718	72.9167	-1.91207	0.059796	0.226927
Q2IBC5	CAV2_RAT	Cav2	Caveolin-2	18266			8	ATM VS YTM	6	6	Aged - Young	Top	Male	-0.259973	0.281141	72.9167	-0.924706	0.358169	0.596222
Q2KJ09	UBP16_RAT	Usp16	Ubiquitin carboxyl-terminal hydrolase 16	93760.9			8	ATM VS YTM	4	5	Aged - Young	Top	Male	-0.324088	0.132298	72.9167	-2.44968	0.0167	0.104882
Q2KMM2	TPPC1_RAT	Trappc1	Trafficking protein particle complex subunit 1	16881.4			8	ATM VS YTM	4	6	Aged - Young	Top	Male	0.14207	0.156249	72.9167	0.909254	0.366212	0.603383
Q2KN99	CYTSA_RAT	Specc1l	Cytospin-A	124337			8	ATM VS YTM	6	6	Aged - Young	Top	Male	-0.134332	0.109393	57.0881	-1.22797	0.224497	0.469073
Q2LAP6	TES_RAT	Tes	Testin	47631.6			8	ATM VS YTM	6	6	Aged - Young	Top	Male	0.140142	0.204992	63.1577	0.683646	0.496699	0.706202
Q2LC84	NUMB_RAT	Numb	Protein numb homolog	70594.9			8	ATM VS YTM	6	6	Aged - Young	Top	Male	0.122676	0.0906693	72.9167	1.35301	0.180233	0.412937
Q2M2R8	PEX5_RAT	Pex5	Peroxisomal targeting signal 1 receptor	71021.1			8	ATM VS YTM	5	6	Aged - Young	Top	Male	-0.22621	0.140122	69.1326	-1.61438	0.111	0.316031
Q2MJT0	MEF2A_RAT	Mef2a	Myocyte-specific enhancer factor 2A	53253.2			8	ATM VS YTM	4	5	Aged - Young	Top	Male	-0.340788	0.173123	56.5662	-1.96847	0.0539216	0.21545
Q2PQA9	KINH_RAT	Kif5b	Kinesin-1 heavy chain	109529			8	ATM VS YTM	6	6	Aged - Young	Top	Male	-0.319231	0.113716	72.9167	-2.80727	0.0064054	0.056056
Q2PS20	JPH2_RAT	Jph2	Junctophilin-2	74257.6			8	ATM VS YTM	6	6	Aged - Young	Top	Male	-0.122409	0.141388	61.0962	-0.865764	0.390007	0.624596
Q2QDE7	DNSL1_RAT	Dnase1l1	Deoxyribonuclease-1-like 1	35181.3			8	ATM VS YTM	5	6	Aged - Young	Top	Male	-0.111002	0.223504	72.9167	-0.496643	0.620935	0.796119
Q2TA68	OPA1_RAT	Opa1	Dynamin-like 120 kDa protein, mitochondrial	111306			8	ATM VS YTM	6	6	Aged - Young	Top	Male	-0.0725899	0.146934	67.5476	-0.494029	0.622888	0.797088
Q2TGK3	ZDHC3_RAT	Zdhhc3	Palmitoyltransferase ZDHHC3	34113			8	ATM VS YTM	5	4	Aged - Young	Top	Male	0.35853	0.210575	69.9322	1.70263	0.0930792	0.287495
Q2THW7	ZDHC5_RAT	Zdhhc5	Palmitoyltransferase ZDHHC5	77428.7			8	ATM VS YTM	6	6	Aged - Young	Top	Male	-0.323599	0.211631	60.8042	-1.52907	0.131433	0.349651
Q2TL32	UBR4_RAT	Ubr4	E3 ubiquitin-protein ligase UBR4	573785			8	ATM VS YTM	6	6	Aged - Young	Top	Male	-0.271211	0.160432	57.6076	-1.69051	0.0963355	0.293386
Q2YDU8	SPNS1_RAT	Spns1	Protein spinster homolog 1	56795.3			8	ATM VS YTM	5	6	Aged - Young	Top	Male	-0.0992991	0.183868	66.5299	-0.540058	0.59096	0.776075
Q32KJ6	GALNS_RAT	Galns	N-acetylgalactosamine-6-sulfatase	58301.8			8	ATM VS YTM	6	6	Aged - Young	Top	Male	-0.292423	0.126002	66.1606	-2.32079	0.02339	0.127412
Q32PX2	AIMP2_RAT	Aimp2	Aminoacyl tRNA synthase complex-interacting multifunctional protein 2	35442.4			8	ATM VS YTM	6	6	Aged - Young	Top	Male	-0.35762	0.155131	53.8803	-2.30528	0.0250293	0.134179
Q32PX7	FUBP1_RAT	Fubp1	Far upstream element-binding protein 1	67196.3			8	ATM VS YTM	6	6	Aged - Young	Top	Male	-0.973567	0.200521	72.9167	-4.8552	6.65837e-06	0.000484699
Q32PX9	AFG1L_RAT	Afg1l	AFG1-like ATPase	54502			8	ATM VS YTM	5	4	Aged - Young	Top	Male	0.0257419	0.222918	56.1036	0.115477	0.90848	0.964808
Q32PZ3	UN45A_RAT	Unc45a	Protein unc-45 homolog A	103240			8	ATM VS YTM	6	6	Aged - Young	Top	Male	-0.0212763	0.171275	72.9167	-0.124223	0.90148	0.96248
Q32Q06	AP1M1_RAT	Ap1m1	AP-1 complex subunit mu-1	48556.3			8	ATM VS YTM	6	6	Aged - Young	Top	Male	-0.0289386	0.108175	72.9167	-0.267517	0.789827	0.905121
Q3B7D0	HEM6_RAT	Cpox	Oxygen-dependent coproporphyrinogen-III oxidase, mitochondrial	49277.6			8	ATM VS YTM	5	6	Aged - Young	Top	Male	-0.155793	0.140322	65.848	-1.11025	0.270929	0.518391
Q3B7D2	SPTC2_RAT	Sptlc2	Serine palmitoyltransferase 2	62960.8			8	ATM VS YTM	6	6	Aged - Young	Top	Male	-0.122274	0.142734	72.9167	-0.856655	0.394442	0.628783
Q3B7D3	TECT2_RAT	Tctn2	Tectonic-2	77300.2			8	ATM VS YTM	6	6	Aged - Young	Top	Male	0.178834	0.228347	55.9473	0.783166	0.436833	0.663116
Q3B7L1	PKHH3_RAT	Plekhh3	Pleckstrin homology domain-containing family H member 3	85167.9			8	ATM VS YTM	5	6	Aged - Young	Top	Male	-0.0842594	0.182034	72.136	-0.462876	0.644847	0.813039
Q3B7T6	CNEP1_RAT	Ctdnep1	CTD nuclear envelope phosphatase 1	28390.7			8	ATM VS YTM	5	3	Aged - Young	Top	Male	0.0343915	0.199029	72.9167	0.172796	0.86329	0.941056
Q3B7T9	RFIP1_RAT	Rab11fip1	Rab11 family-interacting protein 1	71142.6			8	ATM VS YTM	6	6	Aged - Young	Top	Male	0.0191464	0.119064	67.1991	0.160807	0.872728	0.94854
Q3B7U9	FKBP8_RAT	Fkbp8	Peptidyl-prolyl cis-trans isomerase FKBP8	43555.3			8	ATM VS YTM	6	6	Aged - Young	Top	Male	-0.435313	0.280739	72.9167	-1.5506	0.125328	0.339043
Q3B8N7	T22D4_RAT	Tsc22d4	TSC22 domain family protein 4	40040.5			8	ATM VS YTM	6	6	Aged - Young	Top	Male	-0.259467	0.176493	72.9167	-1.47013	0.145829	0.367208
Q3B8Q0	MARE2_RAT	Mapre2	Microtubule-associated protein RP/EB family member 2	36987.8			8	ATM VS YTM	6	6	Aged - Young	Top	Male	-0.236158	0.178992	72.9167	-1.31938	0.19117	0.426322
Q3B8Q1	DDX21_RAT	Ddx21	Nucleolar RNA helicase 2	85964.7			8	ATM VS YTM	6	6	Aged - Young	Top	Male	-0.768465	0.206288	72.9167	-3.7252	0.000382087	0.0102842
Q3B8Q2	IF4A3_RAT	Eif4a3	Eukaryotic initiation factor 4A-III	46840.5			8	ATM VS YTM	6	6	Aged - Young	Top	Male	-0.248229	0.101567	67.5401	-2.44401	0.0171425	0.106824
Q3KR59	UBP10_RAT	Usp10	Ubiquitin carboxyl-terminal hydrolase 10	87310.2			8	ATM VS YTM	5	6	Aged - Young	Top	Male	-0.39498	0.120965	72.9167	-3.26523	0.00166761	0.0253145
Q3KR73	KANL3_RAT	Kansl3	KAT8 regulatory NSL complex subunit 3	93034			8	ATM VS YTM	4	6	Aged - Young	Top	Male	0.074176	0.2182	46.7501	0.339945	0.73542	0.874628
Q3KR86	MIC60_RAT	Immt	MICOS complex subunit Mic60 (Fragment)	67176			8	ATM VS YTM	6	6	Aged - Young	Top	Male	-0.00122772	0.208523	72.9167	-0.0058877	0.995318	0.997556
Q3KR92	TPST1_RAT	Tpst1	Protein-tyrosine sulfotransferase 1	42134.9			8	ATM VS YTM	5	6	Aged - Young	Top	Male	-0.189129	0.138238	64.939	-1.36814	0.175983	0.408102
Q3KR97	BI2L1_RAT	Baiap2l1	Brain-specific angiogenesis inhibitor 1-associated protein 2-like protein 1	57467.8			8	ATM VS YTM	5	6	Aged - Young	Top	Male	-0.201209	0.351552	68.2227	-0.572345	0.568969	0.761877
Q3KRC5	DUS3L_RAT	Dus3l	tRNA-dihydrouridine(47) synthase [NAD(P)(+)]-like	71539.2			8	ATM VS YTM	5	6	Aged - Young	Top	Male	-0.371668	0.203331	58.6411	-1.8279	0.0726535	0.254605
Q3KRC6	LRC8E_RAT	Lrrc8e	Volume-regulated anion channel subunit LRRC8E	90444.1			8	ATM VS YTM	2	5	Aged - Young	Top	Male	-0.321835	0.18394	66.5981	-1.74967	0.0847817	0.274854
Q3KRD0	SYDM_RAT	Dars2	Aspartate--tRNA ligase, mitochondrial	73952			8	ATM VS YTM	5	6	Aged - Young	Top	Male	0.051577	0.17232	72.9167	0.29931	0.765555	0.888432
Q3KRD5	TOM34_RAT	Tomm34	Mitochondrial import receptor subunit TOM34	34460.8			8	ATM VS YTM	6	6	Aged - Young	Top	Male	-0.0230835	0.277642	72.9167	-0.0831414	0.933967	0.977895
Q3KRD8	IF6_RAT	Eif6	Eukaryotic translation initiation factor 6	26570.8			8	ATM VS YTM	6	6	Aged - Young	Top	Male	-0.0289061	0.134871	45.0499	-0.214323	0.831262	0.925454
Q3KRE0	ATAD3_RAT	Atad3	ATPase family AAA domain-containing protein 3	66758.2			8	ATM VS YTM	6	6	Aged - Young	Top	Male	-0.0755206	0.216824	72.9167	-0.348303	0.728616	0.870786
Q3KRF1	SP110_RAT	Sp110	Sp110 nuclear body protein	53204.1			8	ATM VS YTM	5	6	Aged - Young	Top	Male	-0.324013	0.223882	46.2411	-1.44725	0.154573	0.378225
Q3LRZ1	CRTC2_RAT	Crtc2	CREB-regulated transcription coactivator 2	73145			8	ATM VS YTM	5	5	Aged - Young	Top	Male	-0.060608	0.183936	72.668	-0.329505	0.742722	0.878485
Q3LUD3	N4BP3_RAT	N4bp3	Nedd4 binding protein 3	60047.7			8	ATM VS YTM	5	3	Aged - Young	Top	Male	-0.128749	0.139836	55.5021	-0.920716	0.361183	0.598991
Q3LUD4	LZTS2_RAT	Lzts2	Leucine zipper putative tumor suppressor 2	72492.1			8	ATM VS YTM	6	6	Aged - Young	Top	Male	0.547821	0.257908	69.724	2.12409	0.0372109	0.171301
Q3MHC2	INT11_RAT	Ints11	Integrator complex subunit 11	67839.9			8	ATM VS YTM	6	6	Aged - Young	Top	Male	-0.0708829	0.185669	66.884	-0.38177	0.703842	0.853445
Q3MHS2	ZN830_RAT	Znf830	Zinc finger protein 830	41615.7			8	ATM VS YTM	6	6	Aged - Young	Top	Male	-0.324408	0.169284	72.9167	-1.91635	0.0592399	0.225936
Q3MHU5	RETR2_RAT	Retreg2	Reticulophagy regulator 2	57658.3			8	ATM VS YTM	4	6	Aged - Young	Top	Male	-0.143262	0.208173	72.9167	-0.688189	0.493518	0.705014
Q3MIB4	LONP2_RAT	Lonp2	Lon protease homolog 2, peroxisomal	94392.1			8	ATM VS YTM	6	6	Aged - Young	Top	Male	-0.291247	0.102716	72.9167	-2.83545	0.00591835	0.0542385
Q3MID3	ARFG2_RAT	Arfgap2	ADP-ribosylation factor GTPase-activating protein 2	56555.6			8	ATM VS YTM	3	6	Aged - Young	Top	Male	-0.698336	0.280557	61.4009	-2.48911	0.0155317	0.100598
Q3MIE0	ECHD3_RAT	Echdc3	Enoyl-CoA hydratase domain-containing protein 3, mitochondrial	32384.9			8	ATM VS YTM	6	6	Aged - Young	Top	Male	0.26833	0.202259	65.2789	1.32666	0.189242	0.423581
Q3MIE4	VAT1_RAT	Vat1	Synaptic vesicle membrane protein VAT-1 homolog	43118.2			8	ATM VS YTM	6	6	Aged - Young	Top	Male	0.187256	0.12053	46.5587	1.5536	0.127051	0.341971
Q3MJK5	CDK12_RAT	Cdk12	Cyclin-dependent kinase 12	163788			8	ATM VS YTM	6	6	Aged - Young	Top	Male	-0.158314	0.200575	72.9167	-0.789296	0.432498	0.659199
Q3MQ06	ATG5_RAT	Atg5	Autophagy protein 5	32397.8			8	ATM VS YTM	5	6	Aged - Young	Top	Male	-0.0563858	0.194117	60.9562	-0.290474	0.77244	0.893186
Q3SWS8	RAE1L_RAT	Rae1	mRNA export factor	40918.6			8	ATM VS YTM	6	6	Aged - Young	Top	Male	-0.0531144	0.0950039	58.6103	-0.559076	0.57824	0.767968
Q3SWT0	PECA1_RAT	Pecam1	Platelet endothelial cell adhesion molecule	76188.4			8	ATM VS YTM	6	6	Aged - Young	Top	Male	0.0847129	0.151764	43.2951	0.558187	0.579592	0.769346
Q3SWT4	IWS1_RAT	Iws1	Protein IWS1 homolog	85446.9			8	ATM VS YTM	5	6	Aged - Young	Top	Male	-0.446663	0.229891	55.5477	-1.94294	0.0570987	0.222509
Q3SWU3	HNRDL_RAT	Hnrnpdl	Heterogeneous nuclear ribonucleoprotein D-like	35293.6			8	ATM VS YTM	6	6	Aged - Young	Top	Male	-0.389809	0.14678	72.1462	-2.65574	0.00973342	0.0747629
Q3T1G7	COG7_RAT	Cog7	Conserved oligomeric Golgi complex subunit 7	86210.8			8	ATM VS YTM	4	5	Aged - Young	Top	Male	-0.248526	0.20169	61.0882	-1.23222	0.222589	0.466591
Q3T1I3	USBP1_RAT	Ushbp1	Usher syndrome type-1C protein-binding protein 1	74610.9			8	ATM VS YTM	6	6	Aged - Young	Top	Male	-0.0292924	0.114449	67.2548	-0.255943	0.798776	0.909197
Q3T1I4	PRRC1_RAT	Prrc1	Protein PRRC1	46294			8	ATM VS YTM	5	6	Aged - Young	Top	Male	-0.429107	0.184725	65.9551	-2.32295	0.0232761	0.127007
Q3T1I9	RPAP1_RAT	Rpap1	RNA polymerase II-associated protein 1	154758			8	ATM VS YTM	3	6	Aged - Young	Top	Male	-0.380793	0.160416	62.7075	-2.37378	0.0206825	0.120011
Q3T1J1	IF5A1_RAT	Eif5a	Eukaryotic translation initiation factor 5A-1	16832.1			8	ATM VS YTM	6	6	Aged - Young	Top	Male	-0.0877865	0.23724	72.9167	-0.370032	0.712431	0.860032
Q3T1J9	MOB1A_RAT	Mob1a	MOB kinase activator 1A	25079.5			8	ATM VS YTM	3	6	Aged - Young	Top	Male	-0.431403	0.288409	58.8644	-1.4958	0.140048	0.359287
Q3T1K5	CAZA2_RAT	Capza2	F-actin-capping protein subunit alpha-2	32966.7			8	ATM VS YTM	6	6	Aged - Young	Top	Male	-0.22971	0.0831469	72.9167	-2.76269	0.00725113	0.0603256
Q3T1L0	A16A1_RAT	Aldh16a1	Aldehyde dehydrogenase family 16 member A1	85413.5			8	ATM VS YTM	6	6	Aged - Young	Top	Male	0.163836	0.166409	67.6101	0.984542	0.328359	0.57099
Q3ZAV8	EDC4_RAT	Edc4	Enhancer of mRNA-decapping protein 4	152594			8	ATM VS YTM	6	6	Aged - Young	Top	Male	-0.316725	0.0947325	52.7903	-3.34337	0.00152766	0.0242232
Q3ZBA0	TCPR1_RAT	Tecpr1	Tectonin beta-propeller repeat-containing protein 1	130185			8	ATM VS YTM	2	6	Aged - Young	Top	Male	-0.161209	0.0841737	59.6237	-1.9152	0.0602675	0.227638
Q3ZU82	GOGA5_RAT	Golga5	Golgin subfamily A member 5	82332.6			8	ATM VS YTM	6	6	Aged - Young	Top	Male	-0.23208	0.100568	67.3336	-2.30771	0.0240959	0.13037
Q496Z0	ELP2_RAT	Elp2	Elongator complex protein 2	91744.8			8	ATM VS YTM	6	6	Aged - Young	Top	Male	-0.0783225	0.149878	62.1747	-0.522577	0.603126	0.784333
Q496Z2	TRIL_RAT	Tril	TLR4 interactor with leucine rich repeats	89051.9			8	ATM VS YTM	5	6	Aged - Young	Top	Male	0.124633	0.146123	49.3464	0.852934	0.397817	0.631421
Q496Z4	TMC4_RAT	Tmc4	Transmembrane channel-like protein 4	78210.5			8	ATM VS YTM	5	5	Aged - Young	Top	Male	-0.0287693	0.188585	53.5223	-0.152553	0.879324	0.952183
Q497B0	NIT2_RAT	Nit2	Omega-amidase NIT2	30700.6			8	ATM VS YTM	6	6	Aged - Young	Top	Male	0.164635	0.198239	66.3962	0.830487	0.40924	0.6391
Q498C8	RER1_RAT	Rer1	Protein RER1	22987.8			8	ATM VS YTM	6	6	Aged - Young	Top	Male	0.138051	0.322789	72.9167	0.427681	0.670144	0.829028
Q498D1	FOXP1_RAT	Foxp1	Forkhead box protein P1	79585.2			8	ATM VS YTM	6	6	Aged - Young	Top	Male	-0.272779	0.155715	64.1926	-1.75179	0.0845862	0.274498
Q498D5	RMD2_RAT	Rmdn2	Regulator of microtubule dynamics protein 2	47216.8			8	ATM VS YTM	6	6	Aged - Young	Top	Male	-0.107313	0.211613	61.0194	-0.507116	0.613901	0.79228
Q498D9	GIPC2_RAT	Gipc2	PDZ domain-containing protein GIPC2	34201.9			8	ATM VS YTM	6	6	Aged - Young	Top	Male	0.315723	0.308213	62.9653	1.02437	0.309581	0.552629
Q498E0	TXD12_RAT	Txndc12	Thioredoxin domain-containing protein 12	19018.4			8	ATM VS YTM	6	6	Aged - Young	Top	Male	-0.478051	0.458787	67.4197	-1.04199	0.301139	0.545867
Q498E2	TDRP_RAT	Tdrp	Testis development-related protein	20171.2			8	ATM VS YTM	3	6	Aged - Young	Top	Male	-0.652887	0.217255	72.9167	-3.00517	0.00363754	0.0404321
Q498M4	WDR5_RAT	Wdr5	WD repeat-containing protein 5	36588.1			8	ATM VS YTM	5	6	Aged - Young	Top	Male	-0.162352	0.100884	72.8386	-1.60929	0.111878	0.317683
Q498R3	DJC10_RAT	Dnajc10	DnaJ homolog subfamily C member 10	90746.3			8	ATM VS YTM	6	6	Aged - Young	Top	Male	-0.156999	0.138772	72.9167	-1.13135	0.261614	0.508797
Q498S8	FZD8_RAT	Fzd8	Frizzled-8	73008.2			8	ATM VS YTM	5	2	Aged - Young	Top	Male	0.0321506	0.182522	61.0972	0.176146	0.860762	0.940536
Q498T2	CHTOP_RAT	Chtop	Chromatin target of PRMT1 protein	26516.5			8	ATM VS YTM	6	6	Aged - Young	Top	Male	-0.30793	0.212382	72.9167	-1.44988	0.151379	0.373678
Q498T3	ING3_RAT	Ing3	Inhibitor of growth protein 3	46924.5			8	ATM VS YTM	5	6	Aged - Young	Top	Male	-0.339319	0.162462	71.0959	-2.0886	0.0403255	0.179866
Q498T4	RM02_RAT	Mrpl2	39S ribosomal protein L2, mitochondrial	32999			8	ATM VS YTM	5	3	Aged - Young	Top	Male	-0.193895	0.166016	72.9167	-1.16793	0.246639	0.494978
Q498T9	LRC8C_RAT	Lrrc8c	Volume-regulated anion channel subunit LRRC8C	92461.6			8	ATM VS YTM	6	6	Aged - Young	Top	Male	-0.163613	0.135646	65.5724	-1.20617	0.232085	0.481119
Q498U0	CD003_RAT	RGD:1594660	Uncharacterized protein C4orf3 homolog	7370.35			8	ATM VS YTM	6	6	Aged - Young	Top	Male	-0.16216	0.182631	44.8865	-0.887913	0.379321	0.616421
Q498U4	SARNP_RAT	Sarnp	SAP domain-containing ribonucleoprotein	23604.5			8	ATM VS YTM	6	6	Aged - Young	Top	Male	-0.398309	0.136771	72.9167	-2.91222	0.00475935	0.0466531
Q499N3	WDR18_RAT	Wdr18	WD repeat-containing protein 18	47224.9			8	ATM VS YTM	5	6	Aged - Young	Top	Male	-0.245642	0.152104	62.218	-1.61496	0.11138	0.31683
Q499N5	ACSF2_RAT	Acsf2	Medium-chain acyl-CoA ligase ACSF2, mitochondrial	67885.7			8	ATM VS YTM	6	6	Aged - Young	Top	Male	-0.0398332	0.121524	72.9167	-0.327779	0.744018	0.878803
Q499N6	UBXN1_RAT	Ubxn1	UBX domain-containing protein 1	33581.1			8	ATM VS YTM	6	6	Aged - Young	Top	Male	0.821253	0.650328	72.719	1.26283	0.210685	0.452295
Q499P8	RUSF1_RAT	Rusf1	RUS family member 1	50778.8			8	ATM VS YTM	6	6	Aged - Young	Top	Male	0.155679	0.267101	49.7275	0.582848	0.562629	0.75655
Q499S5	MMP11_RAT	Mmp11	Stromelysin-3	55510.6	Matrisome-associated	ECM Regulators	8	ATM VS YTM	6	6	Aged - Young	Top	Male	-0.588386	0.285836	27.7447	-2.05847	0.0490467	0.202697
Q499S9	RHDF1_RAT	Rhbdf1	Inactive rhomboid protein 1	97260.8			8	ATM VS YTM	6	5	Aged - Young	Top	Male	-0.423326	0.266212	72.9167	-1.59018	0.11612	0.324549
Q499T2	GILT_RAT	Ifi30	Gamma-interferon-inducible lysosomal thiol reductase	27643.9			8	ATM VS YTM	6	6	Aged - Young	Top	Male	-0.0895009	0.255486	40.4001	-0.350316	0.727921	0.87045
Q499T7	CFA20_RAT	Cfap20	Cilia- and flagella-associated protein 20	19132.2			8	ATM VS YTM	3	5	Aged - Young	Top	Male	0.146861	0.172905	64.0477	0.849377	0.398835	0.631923
Q499U2	ELMO3_RAT	Elmo3	Engulfment and cell motility protein 3	81658.2			8	ATM VS YTM	5	6	Aged - Young	Top	Male	0.122828	0.208184	57.6392	0.589996	0.557499	0.753895
Q499V8	SARG_RAT	Sarg	Specifically androgen-regulated gene protein	64611.6			8	ATM VS YTM	6	6	Aged - Young	Top	Male	0.197251	0.222177	56.0116	0.887812	0.378439	0.615611
Q4AE70	CARM1_RAT	Carm1	Histone-arginine methyltransferase CARM1	70339.9			8	ATM VS YTM	5	6	Aged - Young	Top	Male	-0.041103	0.134565	67.1136	-0.305452	0.760967	0.885275
Q4AEF8	COPG1_RAT	Copg1	Coatomer subunit gamma-1	97612.9			8	ATM VS YTM	6	6	Aged - Young	Top	Male	-0.39881	0.19591	60.2425	-2.03568	0.0461871	0.195426
Q4FZT0	STML2_RAT	Stoml2	Stomatin-like protein 2, mitochondrial	38413.5			8	ATM VS YTM	6	6	Aged - Young	Top	Male	-0.00809711	0.102977	60.5525	-0.07863	0.937586	0.978908
Q4FZT9	PSMD2_RAT	Psmd2	26S proteasome non-ATPase regulatory subunit 2	100187			8	ATM VS YTM	6	6	Aged - Young	Top	Male	-0.256381	0.134177	72.9167	-1.91076	0.0599667	0.227037
Q4FZU2	K2C6A_RAT	Krt6a	Keratin, type II cytoskeletal 6A	59248.4			8	ATM VS YTM	3	5	Aged - Young	Top	Male	0.288229	0.490629	72.9167	0.587467	0.558705	0.75444
Q4FZU4	ATL4_RAT	Adamtsl4	ADAMTS-like protein 4	112784	Matrisome-associated	ECM Regulators	8	ATM VS YTM	3	5	Aged - Young	Top	Male	-0.196979	0.336832	48.7318	-0.584801	0.56138	0.756146
Q4FZU6	ANXA8_RAT	Anxa8	Annexin A8	36705.6	Matrisome-associated	ECM-affiliated Proteins	8	ATM VS YTM	6	6	Aged - Young	Top	Male	0.800002	0.225117	69.337	3.55371	0.000688675	0.0141399
Q4FZU8	RIPR1_RAT	Ripor1	Rho family-interacting cell polarization regulator 1	131730			8	ATM VS YTM	6	6	Aged - Young	Top	Male	-0.321245	0.141756	52.9927	-2.26618	0.0275492	0.141865
Q4FZV0	MANBA_RAT	Manba	Beta-mannosidase	101220			8	ATM VS YTM	6	6	Aged - Young	Top	Male	-0.093906	0.151128	54.2516	-0.621366	0.536961	0.736569
Q4FZV3	IDLC_RAT	Dnali1	Axonemal dynein light intermediate polypeptide 1	29621.6			8	ATM VS YTM	6	6	Aged - Young	Top	Male	1.11208	0.374306	72.9167	2.97104	0.0040174	0.0433257
Q4FZX7	SRPRB_RAT	Srprb	Signal recognition particle receptor subunit beta	29568.6			8	ATM VS YTM	6	6	Aged - Young	Top	Male	-0.105011	0.126124	72.9167	-0.832603	0.407788	0.638077
Q4FZY0	EFHD2_RAT	Efhd2	EF-hand domain-containing protein D2	26758.9			8	ATM VS YTM	6	6	Aged - Young	Top	Male	-0.290001	0.175102	61.9086	-1.65618	0.102745	0.302154
Q4G017	NISCH_RAT	Nisch	Nischarin	166501			8	ATM VS YTM	6	6	Aged - Young	Top	Male	-0.0420717	0.141505	72.9167	-0.297317	0.76707	0.889224
Q4G061	EIF3B_RAT	Eif3b	Eukaryotic translation initiation factor 3 subunit B	90909.7			8	ATM VS YTM	6	6	Aged - Young	Top	Male	-0.230001	0.19737	72.9167	-1.16533	0.247685	0.496454
Q4G063	CREL2_RAT	Creld2	Protein disulfide isomerase Creld2	38250.4	Core matrisome	ECM Glycoproteins	8	ATM VS YTM	6	6	Aged - Young	Top	Male	0.178723	0.303267	66.0751	0.589327	0.557651	0.753895
Q4G069	RMD1_RAT	Rmdn1	Regulator of microtubule dynamics protein 1	35400.1			8	ATM VS YTM	5	6	Aged - Young	Top	Male	-0.0190501	0.207562	58.0932	-0.0917799	0.927189	0.975192
Q4G075	ILEUA_RAT	Serpinb1a	Leukocyte elastase inhibitor A	42726.5	Matrisome-associated	ECM Regulators	8	ATM VS YTM	6	6	Aged - Young	Top	Male	-0.125014	0.196041	60.4794	-0.637693	0.52608	0.72839
Q4KLF8	ARPC5_RAT	Arpc5	Actin-related protein 2/3 complex subunit 5	16320.2			8	ATM VS YTM	6	6	Aged - Young	Top	Male	-0.733638	0.223139	72.5954	-3.28781	0.00155824	0.024324
Q4KLG2	GIMA8_RAT	Gimap8	GTPase IMAP family member 8	77070.9			8	ATM VS YTM	5	6	Aged - Young	Top	Male	-0.247841	0.216848	55.0172	-1.14292	0.25802	0.505775
Q4KLG9	ZFN2B_RAT	Zfand2b	AN1-type zinc finger protein 2B	27925.2			8	ATM VS YTM	4	5	Aged - Young	Top	Male	-0.301698	0.149282	72.9167	-2.02099	0.0469526	0.196845
Q4KLH4	PSPC1_RAT	Pspc1	Paraspeckle component 1	58758.9			8	ATM VS YTM	6	6	Aged - Young	Top	Male	-0.233216	0.149039	62.3999	-1.56479	0.122689	0.333974
Q4KLH5	AGFG1_RAT	Agfg1	Arf-GAP domain and FG repeat-containing protein 1	58169.3			8	ATM VS YTM	6	6	Aged - Young	Top	Male	-0.303929	0.168555	72.9167	-1.80314	0.0754974	0.259152
Q4KLH6	CE162_RAT	Cep162	Centrosomal protein of 162 kDa	160999			8	ATM VS YTM	6	6	Aged - Young	Top	Male	0.0454421	0.134963	72.9167	0.3367	0.73731	0.874628
Q4KLJ8	PDCL3_RAT	Pdcl3	Phosducin-like protein 3	27698.9			8	ATM VS YTM	5	5	Aged - Young	Top	Male	-0.462065	0.124708	60.8511	-3.70517	0.000457925	0.0111116
Q4KLK8	PXDC1_RAT	Pxdc1	PX domain-containing protein 1	26359.4			8	ATM VS YTM	3	5	Aged - Young	Top	Male	-0.239547	0.220586	68.813	-1.08596	0.281289	0.527498
Q4KLL0	TCEA1_RAT	Tcea1	Transcription elongation factor A protein 1	33893.2			8	ATM VS YTM	4	6	Aged - Young	Top	Male	-0.249134	0.12202	72.9167	-2.04175	0.0447944	0.191571
Q4KLL4	TM9S4_RAT	Tm9sf4	Transmembrane 9 superfamily member 4	74674.3			8	ATM VS YTM	6	6	Aged - Young	Top	Male	-0.0874527	0.104089	72.9167	-0.840176	0.403556	0.633691
Q4KLM6	P3H2_RAT	P3h2	Prolyl 3-hydroxylase 2	79832			8	ATM VS YTM	1	5	Aged - Young	Top	Male	-0.0983312	0.141311	65.7299	-0.695848	0.488977	0.702707
Q4KLN4	GLE1_RAT	Gle1	Nucleoporin GLE1	79490.6			8	ATM VS YTM	6	6	Aged - Young	Top	Male	-0.317536	0.165707	72.9167	-1.91625	0.0592526	0.225936
Q4KLN7	ARFG3_RAT	Arfgap3	ADP-ribosylation factor GTPase-activating protein 3	57670.2			8	ATM VS YTM	6	6	Aged - Young	Top	Male	-1.04818	0.244847	72.9167	-4.28094	5.5831e-05	0.0026298
Q4KLP0	DHTK1_RAT	Dhtkd1	Probable 2-oxoglutarate dehydrogenase E1 component DHKTD1, mitochondrial	102640			8	ATM VS YTM	6	6	Aged - Young	Top	Male	0.184603	0.173061	38.8789	1.06669	0.29269	0.539383
Q4KLY4	RING2_RAT	Rnf2	E3 ubiquitin-protein ligase RING2	34242.1			8	ATM VS YTM	5	5	Aged - Young	Top	Male	-0.501899	0.147181	60.5436	-3.41009	0.00116134	0.020107
Q4KLZ6	TKFC_RAT	Tkfc	Triokinase/FMN cyclase	59443.3			8	ATM VS YTM	5	6	Aged - Young	Top	Male	-0.151206	0.158507	72.9167	-0.953941	0.343265	0.585452
Q4KM31	LIMD2_RAT	Limd2	LIM domain-containing protein 2	14236			8	ATM VS YTM	5	6	Aged - Young	Top	Male	-0.5109	0.255684	72.9167	-1.99817	0.049428	0.203232
Q4KM35	PSB10_RAT	Psmb10	Proteasome subunit beta type-10	29037.9			8	ATM VS YTM	6	6	Aged - Young	Top	Male	0.00472589	0.115361	72.9167	0.0409659	0.967435	0.986332
Q4KM49	SYYC_RAT	Yars1	Tyrosine--tRNA ligase, cytoplasmic	59114.6			8	ATM VS YTM	6	6	Aged - Young	Top	Male	0.138446	0.091844	40.9238	1.5074	0.13939	0.358687
Q4KM62	PALMD_RAT	Palmd	Palmdelphin	62418.1			8	ATM VS YTM	6	6	Aged - Young	Top	Male	-0.331676	0.221927	72.9167	-1.49453	0.139353	0.358687
Q4KM65	CPSF5_RAT	Nudt21	Cleavage and polyadenylation specificity factor subunit 5	26239.9			8	ATM VS YTM	6	6	Aged - Young	Top	Male	-0.287961	0.12785	72.9167	-2.25234	0.0273111	0.141321
Q4KM73	KCY_RAT	Cmpk1	UMP-CMP kinase	22169.1			8	ATM VS YTM	6	6	Aged - Young	Top	Male	-0.280806	0.1835	72.9167	-1.53028	0.130274	0.348014
Q4KM74	SC22B_RAT	Sec22b	Vesicle-trafficking protein SEC22b	24740.3			8	ATM VS YTM	6	6	Aged - Young	Top	Male	-0.0852973	0.171155	72.7247	-0.498362	0.619733	0.795274
Q4KM77	EI24_RAT	Ei24	Etoposide-induced protein 2.4 homolog	38892.1			8	ATM VS YTM	2	6	Aged - Young	Top	Male	-0.012422	0.203555	72.9167	-0.0610252	0.951506	0.983009
Q4KM98	MFF_RAT	Mff	Mitochondrial fission factor	24970.3			8	ATM VS YTM	6	6	Aged - Young	Top	Male	-0.33278	0.151635	72.6594	-2.19461	0.031388	0.153724
Q4KMA2	RD23B_RAT	Rad23b	UV excision repair protein RAD23 homolog B	43496			8	ATM VS YTM	6	6	Aged - Young	Top	Male	-0.247579	0.224536	72.9167	-1.10263	0.273816	0.521112
Q4L1J4	MAGI1_RAT	Magi1	Membrane-associated guanylate kinase, WW and PDZ domain-containing protein 1	136325			8	ATM VS YTM	6	6	Aged - Young	Top	Male	0.0656007	0.105406	57.4107	0.622365	0.536166	0.736424
Q4QQS8	NUP85_RAT	Nup85	Nuclear pore complex protein Nup85	74880.5			8	ATM VS YTM	4	6	Aged - Young	Top	Male	0.00116332	0.146861	72.9167	0.00792124	0.993701	0.996702
Q4QQT0	RUSD4_RAT	Rpusd4	Mitochondrial RNA pseudouridine synthase Rpusd4	42594.2			8	ATM VS YTM	5	6	Aged - Young	Top	Male	0.00473335	0.15187	64.2732	0.0311672	0.975233	0.987663
Q4QQT3	CELF1_RAT	Celf1	CUGBP Elav-like family member 1	52204.8			8	ATM VS YTM	4	5	Aged - Young	Top	Male	-0.329007	0.229461	72.9167	-1.43382	0.155897	0.380015
Q4QQT4	2AAB_RAT	Ppp2r1b	Serine/threonine-protein phosphatase 2A 65 kDa regulatory subunit A beta isoform	66005.6			8	ATM VS YTM	5	6	Aged - Young	Top	Male	-0.321374	0.103674	69.7719	-3.09984	0.00279169	0.0342597
Q4QQU1	BUD13_RAT	Bud13	BUD13 homolog	71868.5			8	ATM VS YTM	6	6	Aged - Young	Top	Male	-0.10048	0.215058	64.6215	-0.467221	0.641914	0.810633
Q4QQU5	YIPF6_RAT	Yipf6	Protein YIPF6	26106.5			8	ATM VS YTM	5	5	Aged - Young	Top	Male	-0.104846	0.310139	72.9167	-0.338063	0.736287	0.874628
Q4QQU6	SPF30_RAT	Smndc1	Survival of motor neuron-related-splicing factor 30	26782.9			8	ATM VS YTM	5	6	Aged - Young	Top	Male	-0.581091	0.164409	68.2587	-3.53442	0.000738698	0.0148808
Q4QQU7	GRTP1_RAT	Grtp1	Growth hormone-regulated TBC protein 1	32929			8	ATM VS YTM	5	4	Aged - Young	Top	Male	0.880495	0.178779	72.9167	4.92505	5.09806e-06	0.000408227
Q4QQV3	F162A_RAT	Fam162a	Protein FAM162A	17826.8			8	ATM VS YTM	6	6	Aged - Young	Top	Male	-0.354764	0.239104	72.9167	-1.48372	0.142193	0.363194
Q4QQV8	CHMP5_RAT	Chmp5	Charged multivesicular body protein 5	24575.5			8	ATM VS YTM	6	6	Aged - Young	Top	Male	-0.262232	0.172773	65.2716	-1.51779	0.133897	0.353664
Q4QQW4	HDAC1_RAT	Hdac1	Histone deacetylase 1	55092.4			8	ATM VS YTM	6	6	Aged - Young	Top	Male	-0.164499	0.112738	72.9167	-1.45912	0.148826	0.37114
Q4QQW8	PLBL2_RAT	Plbd2	Putative phospholipase B-like 2	65454.8			8	ATM VS YTM	5	6	Aged - Young	Top	Male	0.208229	0.192712	53.9983	1.08051	0.284715	0.5302
Q4QR75	EXOS9_RAT	Exosc9	Exosome complex component RRP45	48881.2			8	ATM VS YTM	5	6	Aged - Young	Top	Male	-0.0935839	0.113489	70.7915	-0.824606	0.412365	0.641619
Q4QR85	MEP50_RAT	Wdr77	Methylosome protein 50	37075.3			8	ATM VS YTM	3	5	Aged - Young	Top	Male	-0.0575323	0.125373	65.8705	-0.458891	0.647823	0.813763
Q4QRB2	SYF2_RAT	Syf2	Pre-mRNA-splicing factor SYF2	28711.9			8	ATM VS YTM	6	6	Aged - Young	Top	Male	-0.448022	0.23295	59.8171	-1.92325	0.0592119	0.225936
Q4QRB4	TBB3_RAT	Tubb3	Tubulin beta-3 chain	50418.1			8	ATM VS YTM	6	6	Aged - Young	Top	Male	-0.0806412	0.161422	63.575	-0.499569	0.619103	0.795274
Q4TU93	MRC2_RAT	Mrc2	C-type mannose receptor 2	167020			8	ATM VS YTM	6	6	Aged - Young	Top	Male	-0.708239	0.14644	32.6612	-4.83636	3.05388e-05	0.00163027
Q4V7A0	WDR61_RAT	Wdr61	WD repeat-containing protein 61	33746.4			8	ATM VS YTM	5	6	Aged - Young	Top	Male	-0.128111	0.114056	60.1498	-1.12323	0.265802	0.513168
Q4V7A6	PHF10_RAT	Phf10	PHD finger protein 10	55883			8	ATM VS YTM	4	5	Aged - Young	Top	Male	-0.110354	0.157902	58.165	-0.698875	0.487415	0.702707
Q4V7C1	CEP43_RAT	Cep43	Centrosomal protein 43	43011.2			8	ATM VS YTM	4	6	Aged - Young	Top	Male	-0.196931	0.19124	72.9167	-1.02976	0.306525	0.548798
Q4V7C6	GUAA_RAT	Gmps	GMP synthase [glutamine-hydrolyzing]	76756.5			8	ATM VS YTM	6	6	Aged - Young	Top	Male	-0.111578	0.150317	72.9167	-0.742282	0.460301	0.680709
Q4V7C7	ARP3_RAT	Actr3	Actin-related protein 3	47356.6			8	ATM VS YTM	6	6	Aged - Young	Top	Male	-0.28326	0.0982909	72.9167	-2.88185	0.0051902	0.0496245
Q4V7C9	NKAP_RAT	Nkap	NF-kappa-B-activating protein	47266			8	ATM VS YTM	5	6	Aged - Young	Top	Male	-0.204443	0.114342	72.9167	-1.788	0.0779308	0.263861
Q4V7D7	RBM22_RAT	Rbm22	Pre-mRNA-splicing factor RBM22	46863			8	ATM VS YTM	6	6	Aged - Young	Top	Male	-0.1852	0.116463	60.8769	-1.5902	0.116969	0.326069
Q4V7E5	RF1ML_RAT	Mtrf1l	Peptide chain release factor 1-like, mitochondrial	42342.8			8	ATM VS YTM	5	6	Aged - Young	Top	Male	0.11717	0.182626	72.9167	0.641587	0.523153	0.726971
Q4V7E8	LRRF2_RAT	Lrrfip2	Leucine-rich repeat flightless-interacting protein 2	49772			8	ATM VS YTM	6	6	Aged - Young	Top	Male	-0.0284616	0.16416	66.1532	-0.173377	0.862884	0.941056
Q4V7F2	CREL1_RAT	Creld1	Protein disulfide isomerase Creld1	45696.5	Core matrisome	ECM Glycoproteins	8	ATM VS YTM	6	6	Aged - Young	Top	Male	0.167672	0.167987	55.9744	0.998127	0.322513	0.566033
Q4V7F5	PIHD1_RAT	Pih1d1	PIH1 domain-containing protein 1	32360.4			8	ATM VS YTM	5	6	Aged - Young	Top	Male	-0.0998992	0.148967	71.6742	-0.670612	0.504623	0.713115
Q4V882	EPN3_RAT	Epn3	Epsin-3	65047.2			8	ATM VS YTM	6	6	Aged - Young	Top	Male	-0.15607	0.172365	57.4321	-0.905463	0.369003	0.606009
Q4V885	COL12_RAT	Colec12	Collectin-12	81545.4	Matrisome-associated	ECM-affiliated Proteins	8	ATM VS YTM	6	6	Aged - Young	Top	Male	-0.617291	0.165917	57.7229	-3.72047	0.000452372	0.0111045
Q4V886	PAF1_RAT	Paf1	RNA polymerase II-associated factor 1 homolog	60545.7			8	ATM VS YTM	6	6	Aged - Young	Top	Male	-0.362785	0.143564	66.2541	-2.52699	0.0138991	0.0936284
Q4V888	PP4P2_RAT	Pip4p2	Type 2 phosphatidylinositol 4,5-bisphosphate 4-phosphatase	28023.6			8	ATM VS YTM	5	6	Aged - Young	Top	Male	-0.247015	0.192908	65.0723	-1.28048	0.204922	0.444693
Q4V891	POC5_RAT	Poc5	Centrosomal protein POC5	60994.3			8	ATM VS YTM	6	6	Aged - Young	Top	Male	0.439782	0.323986	72.9167	1.35741	0.178837	0.41176
Q4V892	SIGIR_RAT	Sigirr	Single Ig IL-1-related receptor	46170.2			8	ATM VS YTM	6	6	Aged - Young	Top	Male	-0.283698	0.201394	65.6291	-1.40867	0.163653	0.392344
Q4V893	GPAM1_RAT	Gpalpp1	GPALPP motifs-containing protein 1	39173.6			8	ATM VS YTM	5	6	Aged - Young	Top	Male	-0.207604	0.238644	72.9167	-0.869929	0.387194	0.622269
Q4V897	CC90B_RAT	Ccdc90b	Coiled-coil domain-containing protein 90B, mitochondrial	29799.8			8	ATM VS YTM	6	6	Aged - Young	Top	Male	0.280836	0.186974	69.7184	1.502	0.137612	0.358351
Q4V898	RBMX_RAT	Rbmx	RNA-binding motif protein, X chromosome	42257.3			8	ATM VS YTM	6	6	Aged - Young	Top	Male	-0.536649	0.172081	72.9167	-3.11859	0.00260162	0.0321736
Q4V899	TM165_RAT	Tmem165	Transmembrane protein 165	34809.1			8	ATM VS YTM	6	6	Aged - Young	Top	Male	-0.103803	0.210853	70.5137	-0.492299	0.624038	0.798217
Q4V8A0	NSE2_RAT	Nsmce2	E3 SUMO-protein ligase NSE2	28246			8	ATM VS YTM	2	5	Aged - Young	Top	Male	-0.404353	0.152513	72.9167	-2.65127	0.00983115	0.0751531
Q4V8A2	CDC27_RAT	Cdc27	Cell division cycle protein 27 homolog	91662.2			8	ATM VS YTM	5	5	Aged - Young	Top	Male	-0.437474	0.157397	71.246	-2.77942	0.00695898	0.0592808
Q4V8A9	SG196_RAT	Pomk	Protein O-mannose kinase	40053.6			8	ATM VS YTM	5	5	Aged - Young	Top	Male	-0.0171679	0.135	72.9167	-0.127169	0.899157	0.961602
Q4V8B0	OXR1_RAT	Oxr1	Oxidation resistance protein 1	92809			8	ATM VS YTM	5	5	Aged - Young	Top	Male	-0.301474	0.182242	72.9167	-1.65425	0.102376	0.301943
Q4V8B3	MED24_RAT	Med24	Mediator of RNA polymerase II transcription subunit 24	110080			8	ATM VS YTM	5	6	Aged - Young	Top	Male	-0.3286	0.167154	72.9167	-1.96585	0.0531241	0.213228
Q4V8B7	HSDL1_RAT	Hsdl1	Inactive hydroxysteroid dehydrogenase-like protein 1	36907.1			8	ATM VS YTM	5	4	Aged - Young	Top	Male	0.190918	0.243358	72.9167	0.784515	0.435279	0.661385
Q4V8C2	ZW10_RAT	Zw10	Centromere/kinetochore protein zw10 homolog	87965.7			8	ATM VS YTM	5	6	Aged - Young	Top	Male	-0.109236	0.118233	72.9167	-0.923907	0.358582	0.596222
Q4V8C3	EMAL1_RAT	Eml1	Echinoderm microtubule-associated protein-like 1	89800.7			8	ATM VS YTM	6	6	Aged - Young	Top	Male	0.074433	0.146696	72.9167	0.507398	0.613407	0.792235
Q4V8C7	PRKRA_RAT	Prkra	Interferon-inducible double-stranded RNA-dependent protein kinase activator A	34354.7			8	ATM VS YTM	6	6	Aged - Young	Top	Male	-0.40381	0.126548	72.9167	-3.19097	0.00209215	0.0283947
Q4V8C8	CDC73_RAT	Cdc73	Parafibromin	60601.9			8	ATM VS YTM	6	6	Aged - Young	Top	Male	-0.262722	0.136608	63.0061	-1.92319	0.0589785	0.225936
Q4V8D9	LRC34_RAT	Lrrc34	Leucine-rich repeat-containing protein 34	46468.7			8	ATM VS YTM	5	6	Aged - Young	Top	Male	0.775878	0.235916	64.6273	3.28879	0.0016307	0.0251112
Q4V8F5	TADA3_RAT	Tada3	Transcriptional adapter 3	48897.8			8	ATM VS YTM	5	6	Aged - Young	Top	Male	-0.235903	0.142512	72.9167	-1.65532	0.102158	0.301855
Q4V8F9	HSDL2_RAT	Hsdl2	Hydroxysteroid dehydrogenase-like protein 2	58343.3			8	ATM VS YTM	6	6	Aged - Young	Top	Male	0.634067	0.466121	61.9493	1.3603	0.178663	0.411696
Q4V8G8	TEKT3_RAT	Tekt3	Tektin-3	56415.1			8	ATM VS YTM	5	4	Aged - Young	Top	Male	0.443401	0.216314	72.0834	2.0498	0.0440226	0.189268
Q4V8H8	EHD2_RAT	Ehd2	EH domain-containing protein 2	61236.7			8	ATM VS YTM	6	6	Aged - Young	Top	Male	0.366573	0.133032	72.9167	2.75553	0.00739634	0.0612157
Q4V8I1	EPCR_RAT	Procr	Endothelial protein C receptor	26838.3			8	ATM VS YTM	5	5	Aged - Young	Top	Male	0.292744	0.200361	60.3785	1.46108	0.149178	0.371553
Q4V8I7	LRC8A_RAT	Lrrc8a	Volume-regulated anion channel subunit LRRC8A	94160.5			8	ATM VS YTM	5	6	Aged - Young	Top	Male	-0.298382	0.23208	51.5856	-1.28568	0.204295	0.444122
Q4V8J7	SPIN1_RAT	Spin1	Spindlin-1	29628.2			8	ATM VS YTM	5	6	Aged - Young	Top	Male	-0.156886	0.133617	72.7212	-1.17415	0.244167	0.493418
Q4V8K1	STEA4_RAT	Steap4	Metalloreductase STEAP4	52764.2			8	ATM VS YTM	5	6	Aged - Young	Top	Male	0.0501024	0.26175	58.6462	0.191413	0.848863	0.935619
Q4V8K2	CTBL1_RAT	Ctnnbl1	Beta-catenin-like protein 1	64947.4			8	ATM VS YTM	5	6	Aged - Young	Top	Male	-0.146792	0.17293	58.8554	-0.848853	0.399402	0.632058
Q4V8K5	BROX_RAT	Brox	BRO1 domain-containing protein BROX	46191.3			8	ATM VS YTM	3	5	Aged - Young	Top	Male	-0.247021	0.13704	65.0432	-1.80254	0.0760932	0.260114
Q4V8P4	SACA9_RAT	Spaca9	Sperm acrosome-associated protein 9	19465.1			8	ATM VS YTM	5	4	Aged - Young	Top	Male	0.485589	0.233404	53.8853	2.08047	0.0422517	0.18488
Q4V9H5	P20L1_RAT	Phf20l1	PHD finger protein 20-like protein 1	114083			8	ATM VS YTM	5	6	Aged - Young	Top	Male	-0.343882	0.184686	72.9167	-1.86198	0.0666352	0.242703
Q4VSI4	UBP7_RAT	Usp7	Ubiquitin carboxyl-terminal hydrolase 7	128430			8	ATM VS YTM	6	6	Aged - Young	Top	Male	-0.0214377	0.109293	72.3549	-0.196149	0.845043	0.933658
Q505J8	SYFA_RAT	Farsa	Phenylalanine--tRNA ligase alpha subunit	57719.2			8	ATM VS YTM	6	6	Aged - Young	Top	Male	-0.248045	0.167402	55.0855	-1.48173	0.14411	0.364601
Q505J9	ATAD1_RAT	Atad1	ATPase family AAA domain-containing protein 1	40716.6			8	ATM VS YTM	6	6	Aged - Young	Top	Male	-0.0391969	0.281226	68.8564	-0.139379	0.889558	0.956202
Q53AQ4	TMUB1_RAT	Tmub1	Transmembrane and ubiquitin-like domain-containing protein 1	26349			8	ATM VS YTM	5	4	Aged - Young	Top	Male	-0.121219	0.156635	71.9176	-0.773897	0.441528	0.666768
Q53B90	RAB43_RAT	Rab43	Ras-related protein Rab-43	23229			8	ATM VS YTM	5	6	Aged - Young	Top	Male	0.00757324	0.149384	66.6308	0.0506964	0.959719	0.983201
Q53UA7	TAOK3_RAT	Taok3	Serine/threonine-protein kinase TAO3	105473			8	ATM VS YTM	6	6	Aged - Young	Top	Male	0.300576	0.114941	72.9167	2.61505	0.0108347	0.0792393
Q561Q8	MED4_RAT	Med4	Mediator of RNA polymerase II transcription subunit 4	29825.2			8	ATM VS YTM	5	6	Aged - Young	Top	Male	-0.0483993	0.152113	72.9167	-0.318181	0.751257	0.88299
Q561S0	NDUAA_RAT	Ndufa10	NADH dehydrogenase [ubiquinone] 1 alpha subcomplex subunit 10, mitochondrial	40492.6			8	ATM VS YTM	6	6	Aged - Young	Top	Male	-0.300735	0.238543	72.9167	-1.26072	0.21143	0.45359
Q562A2	ZFR_RAT	Zfr	Zinc finger RNA-binding protein	116817			8	ATM VS YTM	6	6	Aged - Young	Top	Male	-0.441325	0.116618	46.5738	-3.78438	0.000439347	0.0109411
Q562B5	PGAM5_RAT	Pgam5	Serine/threonine-protein phosphatase PGAM5, mitochondrial	32060.1			8	ATM VS YTM	6	6	Aged - Young	Top	Male	0.270386	0.183804	72.9167	1.47106	0.145578	0.366867
Q562C2	BOP1_RAT	Bop1	Ribosome biogenesis protein BOP1	82638.8			8	ATM VS YTM	6	6	Aged - Young	Top	Male	-0.0441729	0.243354	58.6253	-0.181517	0.856588	0.938604
Q562C6	LZTL1_RAT	Lztfl1	Leucine zipper transcription factor-like protein 1	34637.8			8	ATM VS YTM	4	5	Aged - Young	Top	Male	-0.226546	0.168308	60.7237	-1.34603	0.183298	0.417273
Q562C9	MTND_RAT	Adi1	1,2-dihydroxy-3-keto-5-methylthiopentene dioxygenase	21461.2			8	ATM VS YTM	4	5	Aged - Young	Top	Male	-0.40322	0.217347	67.1006	-1.85519	0.0679618	0.245137
Q566D0	UPK1B_RAT	Upk1b	Uroplakin-1b	29812.4			8	ATM VS YTM	5	6	Aged - Young	Top	Male	-0.193843	0.288775	68.4349	-0.671261	0.504314	0.713115
Q566E5	PLGT3_RAT	Poglut3	Protein O-glucosyltransferase 3	58700.6			8	ATM VS YTM	6	6	Aged - Young	Top	Male	0.0302483	0.219033	68.9702	0.138099	0.890564	0.956565
Q566R2	TM2D2_RAT	Tm2d2	TM2 domain-containing protein 2	22929.1			8	ATM VS YTM	6	6	Aged - Young	Top	Male	-0.0589004	0.128381	67.2857	-0.458795	0.64786	0.813763
Q568Z6	IST1_RAT	Ist1	IST1 homolog	39941.4			8	ATM VS YTM	6	6	Aged - Young	Top	Male	0.307714	1.1972	61.4153	0.257027	0.798017	0.908656
Q569C0	TM100_RAT	Tmem100	Transmembrane protein 100	14351.7			8	ATM VS YTM	6	6	Aged - Young	Top	Male	0.266233	0.156308	72.9167	1.70326	0.0927779	0.286841
Q56A18	SMCE1_RAT	Smarce1	SWI/SNF-related matrix-associated actin-dependent regulator of chromatin subfamily E member 1	42830.8			8	ATM VS YTM	6	6	Aged - Young	Top	Male	-0.210239	0.15041	68.4552	-1.39777	0.166695	0.395498
Q56A20	P3IP1_RAT	Pik3ip1	Phosphoinositide-3-kinase-interacting protein 1	26913.2	Matrisome-associated	Secreted Factors	8	ATM VS YTM	4	5	Aged - Young	Top	Male	0.155	0.132524	63.8688	1.1696	0.246508	0.494978
Q56A27	NCBP1_RAT	Ncbp1	Nuclear cap-binding protein subunit 1	91909.6			8	ATM VS YTM	5	6	Aged - Young	Top	Male	-0.276476	0.210822	72.9167	-1.31142	0.19383	0.430944
Q56B11	PELP1_RAT	Pelp1	Proline-, glutamic acid- and leucine-rich protein 1	119138			8	ATM VS YTM	5	6	Aged - Young	Top	Male	-0.345843	0.134181	70.3911	-2.57744	0.0120497	0.0842693
Q58FK9	KAT3_RAT	Kyat3	Kynurenine--oxoglutarate transaminase 3	51043.5			8	ATM VS YTM	6	6	Aged - Young	Top	Male	0.303965	0.169983	63.1238	1.78821	0.0785408	0.264528
Q5BJ92	PP4C_RAT	Ppp4c	Serine/threonine-protein phosphatase 4 catalytic subunit	35067.5			8	ATM VS YTM	3	6	Aged - Young	Top	Male	-0.434966	0.189727	61.474	-2.29259	0.0253074	0.134373
Q5BJK8	GOLI4_RAT	Golim4	Golgi integral membrane protein 4	76595.7			8	ATM VS YTM	6	6	Aged - Young	Top	Male	-0.309252	0.135172	72.9167	-2.28784	0.0250486	0.134179
Q5BJL5	SBNO1_RAT	Sbno1	Protein strawberry notch homolog 1	140739			8	ATM VS YTM	3	5	Aged - Young	Top	Male	-0.264554	0.190589	72.7708	-1.38808	0.169347	0.399251
Q5BJM7	C42S1_RAT	Cdc42se1	CDC42 small effector protein 1	8967.28			8	ATM VS YTM	6	6	Aged - Young	Top	Male	0.17858	0.195944	72.9167	0.911384	0.365096	0.60244
Q5BJN5	MIA40_RAT	Chchd4	Mitochondrial intermembrane space import and assembly protein 40	15466.7			8	ATM VS YTM	6	5	Aged - Young	Top	Male	-0.0268713	0.247841	65.2817	-0.108421	0.913994	0.966815
Q5BJN8	SDE2_RAT	Sde2	Replication stress response regulator SDE2	48083.2			8	ATM VS YTM	6	5	Aged - Young	Top	Male	-0.0577319	0.157585	66.6558	-0.366355	0.71526	0.862243
Q5BJP2	CWC15_RAT	Cwc15	Spliceosome-associated protein CWC15 homolog	26638.1			8	ATM VS YTM	6	6	Aged - Young	Top	Male	-0.392425	0.153574	72.9167	-2.55529	0.0126954	0.0878257
Q5BJP3	UFM1_RAT	Ufm1	Ubiquitin-fold modifier 1	9117.47			8	ATM VS YTM	5	6	Aged - Young	Top	Male	-0.0977841	0.13151	72.7672	-0.743551	0.459542	0.680709
Q5BJP5	TM230_RAT	Tmem230	Transmembrane protein 230	13204.3			8	ATM VS YTM	6	6	Aged - Young	Top	Male	-0.112726	0.212013	72.9167	-0.531696	0.596552	0.780133
Q5BJP6	RRF2M_RAT	Gfm2	Ribosome-releasing factor 2, mitochondrial	85913.3			8	ATM VS YTM	5	6	Aged - Young	Top	Male	-0.071927	0.209523	69.0575	-0.34329	0.732423	0.873725
Q5BJQ0	COQ8A_RAT	Coq8a	Atypical kinase COQ8A, mitochondrial	72224.8			8	ATM VS YTM	6	6	Aged - Young	Top	Male	0.106703	0.226128	72.9167	0.471872	0.638427	0.808893
Q5BJQ2	MINY1_RAT	Mindy1	Ubiquitin carboxyl-terminal hydrolase MINDY-1	52728.3			8	ATM VS YTM	3	5	Aged - Young	Top	Male	0.0469566	0.224327	72.9167	0.209322	0.834781	0.927116
Q5BJQ6	CSTF1_RAT	Cstf1	Cleavage stimulation factor subunit 1	48381.2			8	ATM VS YTM	4	6	Aged - Young	Top	Male	-0.0171926	0.225796	60.175	-0.0761422	0.939559	0.979306
Q5BJQ7	TADA1_RAT	Tada1	Transcriptional adapter 1	37475.2			8	ATM VS YTM	5	6	Aged - Young	Top	Male	-0.330223	0.167175	72.9167	-1.97531	0.0520184	0.211172
Q5BJS0	DHX30_RAT	Dhx30	ATP-dependent RNA helicase DHX30	133996			8	ATM VS YTM	6	6	Aged - Young	Top	Male	-0.158885	0.156433	67.7439	-1.01568	0.313398	0.557055
Q5BJS7	CPNE9_RAT	Cpne9	Copine-9	61810.2			8	ATM VS YTM	5	6	Aged - Young	Top	Male	0.31099	0.24798	69.4853	1.25409	0.214011	0.45598
Q5BJT0	ARGL1_RAT	Arglu1	Arginine and glutamate-rich protein 1	32886.6			8	ATM VS YTM	6	6	Aged - Young	Top	Male	-0.0258159	0.188638	53.2863	-0.136854	0.891662	0.956781
Q5BJT2	UBL3_RAT	Ubl3	Ubiquitin-like protein 3	13179.9			8	ATM VS YTM	6	6	Aged - Young	Top	Male	0.334617	0.158661	66.4307	2.109	0.0387176	0.175407
Q5BJT4	TXD15_RAT	Txndc15	Thioredoxin domain-containing protein 15	37927.3			8	ATM VS YTM	6	6	Aged - Young	Top	Male	-0.205363	0.12116	68.3875	-1.69497	0.0946295	0.290144
Q5BJT6	LSG1_RAT	Lsg1	Large subunit GTPase 1 homolog	74401.7			8	ATM VS YTM	3	5	Aged - Young	Top	Male	-0.0064872	0.106478	72.9167	-0.060925	0.951586	0.983009
Q5BJT7	CCD93_RAT	Ccdc93	Coiled-coil domain-containing protein 93	72635			8	ATM VS YTM	5	6	Aged - Young	Top	Male	-0.343839	0.138151	66.2401	-2.48886	0.0153358	0.100042
Q5BJX1	RM41_RAT	Mrpl41	39S ribosomal protein L41, mitochondrial	15192.4			8	ATM VS YTM	6	6	Aged - Young	Top	Male	0.048274	0.136705	51.1453	0.353125	0.725446	0.868637
Q5BJY9	K1C18_RAT	Krt18	Keratin, type I cytoskeletal 18	47760.7			8	ATM VS YTM	6	6	Aged - Young	Top	Male	-0.0100674	0.175692	60.23	-0.0573017	0.954495	0.983009
Q5BK13	TM199_RAT	Tmem199	Transmembrane protein 199	23159.7			8	ATM VS YTM	6	4	Aged - Young	Top	Male	-0.251405	0.173108	72.9167	-1.4523	0.150708	0.373608
Q5BK32	FAF2_RAT	Faf2	FAS-associated factor 2	41079.1			8	ATM VS YTM	5	6	Aged - Young	Top	Male	-0.0931471	0.125136	51.964	-0.744367	0.460008	0.680709
Q5BK62	MPV17_RAT	Mpv17	Protein Mpv17	19626.9			8	ATM VS YTM	5	3	Aged - Young	Top	Male	-0.0271442	0.186672	55.355	-0.145412	0.884914	0.95498
Q5BK63	NDUA9_RAT	Ndufa9	NADH dehydrogenase [ubiquinone] 1 alpha subcomplex subunit 9, mitochondrial	42558.7			8	ATM VS YTM	6	6	Aged - Young	Top	Male	-0.0939489	0.29541	72.9167	-0.318029	0.751372	0.88299
Q5BK81	PTGR2_RAT	Ptgr2	Prostaglandin reductase 2	38136			8	ATM VS YTM	4	5	Aged - Young	Top	Male	-0.0393998	0.198559	52.0812	-0.198428	0.843483	0.932577
Q5BK85	TMED1_RAT	Tmed1	Transmembrane emp24 domain-containing protein 1	25209.4			8	ATM VS YTM	5	6	Aged - Young	Top	Male	-0.378188	0.181737	49.5336	-2.08097	0.0426283	0.186273
Q5BKE0	TAF9_RAT	Taf9	Transcription initiation factor TFIID subunit 9	28993.7			8	ATM VS YTM	5	6	Aged - Young	Top	Male	-0.26112	0.124497	57.6901	-2.09741	0.0403501	0.179866
Q5EAJ6	IKIP_RAT	Ikbip	Inhibitor of nuclear factor kappa-B kinase-interacting protein	42360.1			8	ATM VS YTM	6	6	Aged - Young	Top	Male	-0.883254	0.10528	70.7269	-8.3896	3.25467e-12	1.48925e-09
Q5EAN7	TE2IP_RAT	Terf2ip	Telomeric repeat-binding factor 2-interacting protein 1	43417.7			8	ATM VS YTM	6	6	Aged - Young	Top	Male	-0.00405756	0.136589	63.9653	-0.0297064	0.976394	0.988117
Q5EB77	RAB18_RAT	Rab18	Ras-related protein Rab-18	22975.8			8	ATM VS YTM	5	6	Aged - Young	Top	Male	0.124801	0.158585	72.9167	0.786967	0.433852	0.660469
Q5EB81	NB5R1_RAT	Cyb5r1	NADH-cytochrome b5 reductase 1	34222.5			8	ATM VS YTM	6	6	Aged - Young	Top	Male	0.235055	0.249058	69.2378	0.943778	0.348565	0.588536
Q5EB94	MYZAP_RAT	Myzap	Myocardial zonula adherens protein	53954.6			8	ATM VS YTM	6	6	Aged - Young	Top	Male	0.0519894	0.106948	56.0671	0.486119	0.628778	0.801104
Q5EBA1	SUV3_RAT	Supv3l1	ATP-dependent RNA helicase SUPV3L1, mitochondrial	86704.7			8	ATM VS YTM	6	6	Aged - Young	Top	Male	0.0110794	0.103582	72.9167	0.106963	0.915112	0.966815
Q5EGZ1	ACE2_RAT	Ace2	Angiotensin-converting enzyme 2	92489.7			8	ATM VS YTM	6	6	Aged - Young	Top	Male	0.197553	0.251697	28.3942	0.784885	0.439021	0.664622
Q5EIC4	I2BPL_RAT	Irf2bpl	Probable E3 ubiquitin-protein ligase IRF2BPL	81494.8			8	ATM VS YTM	6	6	Aged - Young	Top	Male	-0.127841	0.167331	57.1649	-0.764	0.44801	0.671199
Q5FVC2	ARHG2_RAT	Arhgef2	Rho guanine nucleotide exchange factor 2	111908			8	ATM VS YTM	6	6	Aged - Young	Top	Male	-0.318853	0.113413	72.9167	-2.81144	0.00633106	0.0558513
Q5FVC7	ACAP2_RAT	Acap2	Arf-GAP with coiled-coil, ANK repeat and PH domain-containing protein 2	87228.8			8	ATM VS YTM	6	6	Aged - Young	Top	Male	-0.123627	0.141834	56.7868	-0.871632	0.38708	0.622269
Q5FVF9	BTD_RAT	Btd	Biotinidase	58020.5			8	ATM VS YTM	5	6	Aged - Young	Top	Male	-0.185348	0.207217	48.8332	-0.894461	0.375463	0.613165
Q5FVG2	E41L5_RAT	Epb41l5	Band 4.1-like protein 5	81717.5			8	ATM VS YTM	6	6	Aged - Young	Top	Male	0.257981	0.140844	72.9167	1.83168	0.0710827	0.251342
Q5FVH2	PLD3_RAT	Pld3	5'-3' exonuclease PLD3	54398.5			8	ATM VS YTM	5	6	Aged - Young	Top	Male	0.0697133	0.216899	67.0332	0.321409	0.748901	0.881238
Q5FVI3	LRC57_RAT	Lrrc57	Leucine-rich repeat-containing protein 57	26723.8			8	ATM VS YTM	5	6	Aged - Young	Top	Male	-0.0172353	0.104976	72.9167	-0.164183	0.870041	0.945941
Q5FVI6	VATC1_RAT	Atp6v1c1	V-type proton ATPase subunit C 1	43900			8	ATM VS YTM	6	6	Aged - Young	Top	Male	-0.0887234	0.128855	72.9167	-0.688555	0.493288	0.705014
Q5FVJ0	RUFY3_RAT	Rufy3	Protein RUFY3	52906.3			8	ATM VS YTM	5	6	Aged - Young	Top	Male	0.0877108	0.141152	53.8598	0.621393	0.536962	0.736569
Q5FVJ7	IFT22_RAT	Ift22	Intraflagellar transport protein 22 homolog	20847.6			8	ATM VS YTM	2	6	Aged - Young	Top	Male	0.0444124	0.169648	66.9672	0.261792	0.794285	0.907311
Q5FVK6	C2D1B_RAT	Cc2d1b	Coiled-coil and C2 domain-containing protein 1B	93532.5			8	ATM VS YTM	5	6	Aged - Young	Top	Male	-0.229013	0.130597	72.9167	-1.75359	0.0837024	0.273291
Q5FVL2	EMC8_RAT	Emc8	ER membrane protein complex subunit 8	23405.3			8	ATM VS YTM	6	6	Aged - Young	Top	Male	-0.142856	0.0814441	72.9167	-1.75403	0.0836266	0.273291
Q5FVL6	TSN13_RAT	Tspan13	Tetraspanin-13	22259.1			8	ATM VS YTM	6	6	Aged - Young	Top	Male	-0.0890902	0.16764	72.9167	-0.531439	0.59673	0.780133
Q5FVL7	KTU_RAT	Dnaaf2	Protein kintoun	89348.2			8	ATM VS YTM	4	6	Aged - Young	Top	Male	0.0212931	0.2606	69.0488	0.0817079	0.935115	0.978081
Q5FVM1	TM231_RAT	Tmem231	Transmembrane protein 231	36169.5			8	ATM VS YTM	5	6	Aged - Young	Top	Male	0.514777	0.193198	70.3454	2.66451	0.00955383	0.0739637
Q5FVM4	NONO_RAT	Nono	Non-POU domain-containing octamer-binding protein	54924.7			8	ATM VS YTM	6	6	Aged - Young	Top	Male	-0.341744	0.147117	72.9167	-2.32294	0.0229752	0.126989
Q5FVN0	MBOA5_RAT	Lpcat3	Lysophospholipid acyltransferase 5	56017			8	ATM VS YTM	5	6	Aged - Young	Top	Male	0.15459	0.279075	72.9167	0.553936	0.581318	0.770679
Q5FVQ4	MLEC_RAT	Mlec	Malectin	32417.7			8	ATM VS YTM	6	6	Aged - Young	Top	Male	-0.265477	0.1181	57.0071	-2.2479	0.0284674	0.144962
Q5FVQ8	NLRX1_RAT	Nlrx1	NLR family member X1	107589			8	ATM VS YTM	5	6	Aged - Young	Top	Male	0.0171482	0.219904	72.9167	0.0779805	0.938057	0.978983
Q5FVQ9	TBCE_RAT	Tbce	Tubulin-specific chaperone E	59042.1			8	ATM VS YTM	4	5	Aged - Young	Top	Male	-0.262908	0.177295	65.3963	-1.48289	0.142908	0.364277
Q5FVR3	CD302_RAT	Cd302	CD302 antigen	25451.3			8	ATM VS YTM	5	6	Aged - Young	Top	Male	-0.0129518	0.16848	72.9167	-0.0768742	0.938934	0.979077
Q5FVR7	CPSF4_RAT	Cpsf4	Cleavage and polyadenylation specificity factor subunit 4	27418.5			8	ATM VS YTM	4	6	Aged - Young	Top	Male	0.346208	0.299726	72.9167	1.15508	0.251829	0.500256
Q5FWT1	FA98A_RAT	Fam98a	Protein FAM98A	55069.8			8	ATM VS YTM	5	6	Aged - Young	Top	Male	-0.389082	0.291829	72.9167	-1.33325	0.186599	0.420054
Q5FWT9	SIKE1_RAT	Sike1	Suppressor of IKBKE 1	23577.6			8	ATM VS YTM	6	6	Aged - Young	Top	Male	-0.29555	0.185354	71.3805	-1.59451	0.11524	0.322934
Q5FWU3	ATG9A_RAT	Atg9a	Autophagy-related protein 9A	94487.1			8	ATM VS YTM	6	6	Aged - Young	Top	Male	0.0189367	0.109231	63.4175	0.173364	0.862918	0.941056
Q5FWY5	AIP_RAT	Aip	AH receptor-interacting protein	37598.5			8	ATM VS YTM	6	6	Aged - Young	Top	Male	-0.249005	0.107074	66.8041	-2.32554	0.0230881	0.126989
Q5HZA6	PPCEL_RAT	Prepl	Prolyl endopeptidase-like	83480.7			8	ATM VS YTM	4	6	Aged - Young	Top	Male	0.175053	0.165764	64.0021	1.05604	0.294921	0.540899
Q5HZA9	T126A_RAT	Tmem126a	Transmembrane protein 126A	21657.1			8	ATM VS YTM	5	4	Aged - Young	Top	Male	-0.0137736	0.213254	72.9167	-0.0645875	0.948679	0.982822
Q5HZB0	PORIM_RAT	Tmem123	Porimin	19983.6			8	ATM VS YTM	6	6	Aged - Young	Top	Male	-0.19338	0.222104	72.9167	-0.87067	0.386792	0.622269
Q5HZE4	MTNA_RAT	Mri1	Methylthioribose-1-phosphate isomerase	39586.8			8	ATM VS YTM	5	5	Aged - Young	Top	Male	-0.0693016	0.183561	72.9167	-0.37754	0.706869	0.855669
Q5HZF2	WBP4_RAT	Wbp4	WW domain-binding protein 4	42156.4			8	ATM VS YTM	5	6	Aged - Young	Top	Male	-0.459496	0.18867	72.9167	-2.43544	0.0173189	0.107505
Q5HZV9	PP1R7_RAT	Ppp1r7	Protein phosphatase 1 regulatory subunit 7	41296.5			8	ATM VS YTM	5	6	Aged - Young	Top	Male	-0.132066	0.136698	55.586	-0.966115	0.338171	0.579541
Q5HZY0	UBXN4_RAT	Ubxn4	UBX domain-containing protein 4	56393.4			8	ATM VS YTM	6	6	Aged - Young	Top	Male	-0.059484	0.0931468	46.3353	-0.638605	0.526224	0.72839
Q5HZY2	SAR1B_RAT	Sar1b	GTP-binding protein SAR1b	22409.6			8	ATM VS YTM	6	6	Aged - Young	Top	Male	-0.26031	0.192842	72.9167	-1.34986	0.181236	0.414642
Q5I0C3	MCCA_RAT	Mccc1	Methylcrotonoyl-CoA carboxylase subunit alpha, mitochondrial	79328.8			8	ATM VS YTM	6	6	Aged - Young	Top	Male	0.361315	0.115798	41.6682	3.12022	0.0032763	0.0373452
Q5I0D1	GLOD4_RAT	Glod4	Glyoxalase domain-containing protein 4	33267.3			8	ATM VS YTM	6	6	Aged - Young	Top	Male	0.0695318	0.113899	72.9167	0.610467	0.54345	0.741342
Q5I0D6	NOSTN_RAT	Nostrin	Nostrin	57351			8	ATM VS YTM	6	6	Aged - Young	Top	Male	-0.0128541	0.147645	45.9298	-0.0870606	0.931002	0.976104
Q5I0D7	PEPD_RAT	Pepd	Xaa-Pro dipeptidase	54750			8	ATM VS YTM	6	6	Aged - Young	Top	Male	-0.166776	0.148589	72.9167	-1.12239	0.265377	0.513168
Q5I0E2	PHF11_RAT	Phf11	PHD finger protein 11	37213.9			8	ATM VS YTM	5	6	Aged - Young	Top	Male	-0.508527	0.332418	33.9888	-1.52978	0.135326	0.355437
Q5I0E5	Q5I0E5_RAT	Cldn18	Claudin	27921.3			8	ATM VS YTM	6	6	Aged - Young	Top	Male	-0.0930197	0.358537	72.9167	-0.259442	0.796025	0.907678
Q5I0E7	TMED9_RAT	Tmed9	Transmembrane emp24 domain-containing protein 9	27027.8			8	ATM VS YTM	6	6	Aged - Young	Top	Male	-0.147615	0.119096	60.8763	-1.23946	0.219933	0.464367
Q5I0G4	GARS_RAT	Gars1	Glycine--tRNA ligase	81791.7			8	ATM VS YTM	6	6	Aged - Young	Top	Male	-0.440522	0.2185	64.5578	-2.01612	0.047953	0.199992
Q5I0H3	SUMO1_RAT	Sumo1	Small ubiquitin-related modifier 1	11556.9			8	ATM VS YTM	5	3	Aged - Young	Top	Male	-0.268412	0.256418	66.2553	-1.04678	0.299007	0.543563
Q5I0H4	TMCO1_RAT	Tmco1	Calcium load-activated calcium channel	21174.7			8	ATM VS YTM	6	6	Aged - Young	Top	Male	-0.0655041	0.311151	72.9167	-0.210522	0.833847	0.927116
Q5I0H9	PDIA5_RAT	Pdia5	Protein disulfide-isomerase A5	59398.6			8	ATM VS YTM	5	6	Aged - Young	Top	Male	-0.371575	0.282235	27.314	-1.31654	0.198933	0.436536
Q5I0I4	DMAC2_RAT	Dmac2	Distal membrane-arm assembly complex protein 2	28507.3			8	ATM VS YTM	5	6	Aged - Young	Top	Male	-0.389567	0.172146	68.9971	-2.26301	0.0267851	0.139727
Q5I0J8	PH11L_RAT	Phf11l	PHD finger protein 11-like	32565.4			8	ATM VS YTM	5	6	Aged - Young	Top	Male	-0.401569	0.404597	26.2691	-0.992517	0.33	0.572584
Q5I0K7	ALG13_RAT	Alg13	UDP-N-acetylglucosamine transferase subunit ALG13 homolog	18329			8	ATM VS YTM	5	5	Aged - Young	Top	Male	0.217131	0.244647	72.9167	0.887531	0.377711	0.615053
Q5I0K8	RT07_RAT	Mrps7	28S ribosomal protein S7, mitochondrial	28196.7			8	ATM VS YTM	6	6	Aged - Young	Top	Male	-0.170149	0.155938	61.4353	-1.09113	0.279475	0.525945
Q5I0L3	SYYM_RAT	Yars2	Tyrosine--tRNA ligase, mitochondrial	52626.9			8	ATM VS YTM	5	5	Aged - Young	Top	Male	-0.0494329	0.207987	72.9167	-0.237673	0.812802	0.917014
Q5I0L4	NUBP1_RAT	Nubp1	Cytosolic Fe-S cluster assembly factor NUBP1	34044.5			8	ATM VS YTM	4	6	Aged - Young	Top	Male	-0.00164745	0.160603	60.2132	-0.0102579	0.991849	0.995579
Q5I6B8	PI51C_RAT	Pip5k1c	Phosphatidylinositol 4-phosphate 5-kinase type-1 gamma	75593.1			8	ATM VS YTM	4	6	Aged - Young	Top	Male	-0.089679	0.241897	72.9167	-0.370732	0.711912	0.859824
Q5JCS6	SI1L2_RAT	Sipa1l2	Signal-induced proliferation-associated 1-like protein 2	189651			8	ATM VS YTM	6	6	Aged - Young	Top	Male	-0.532098	0.140732	72.9167	-3.78092	0.000317197	0.00891213
Q5KTC7	NAAA_RAT	Naaa	N-acylethanolamine-hydrolyzing acid amidase	40312.6			8	ATM VS YTM	6	6	Aged - Young	Top	Male	0.337379	0.204741	41.0948	1.64783	0.107014	0.310373
Q5M7A4	UBA5_RAT	Uba5	Ubiquitin-like modifier-activating enzyme 5	44894.6			8	ATM VS YTM	3	5	Aged - Young	Top	Male	0.00531749	0.146571	61.7455	0.0362792	0.971177	0.986613
Q5M7T2	SPRY7_RAT	Spryd7	SPRY domain-containing protein 7	21680.5			8	ATM VS YTM	5	6	Aged - Young	Top	Male	0.189978	0.187722	65.7153	1.01202	0.31524	0.557446
Q5M7T4	YIPF4_RAT	Yipf4	Protein YIPF4	27282.6			8	ATM VS YTM	6	6	Aged - Young	Top	Male	-0.257835	0.150674	70.0818	-1.71121	0.0914657	0.285991
Q5M7U6	ARP2_RAT	Actr2	Actin-related protein 2	44733.2			8	ATM VS YTM	6	6	Aged - Young	Top	Male	-0.137483	0.139353	52.5422	-0.986584	0.328368	0.57099
Q5M7V8	TR150_RAT	Thrap3	Thyroid hormone receptor-associated protein 3	108251			8	ATM VS YTM	6	6	Aged - Young	Top	Male	-0.149934	0.124172	72.9167	-1.20748	0.23115	0.48033
Q5M7W1	TXNIP_RAT	Txnip	Thioredoxin-interacting protein	44017.2			8	ATM VS YTM	5	6	Aged - Young	Top	Male	0.176165	0.15838	46.6534	1.11229	0.271711	0.518647
Q5M7W5	MAP4_RAT	Map4	Microtubule-associated protein 4	110299			8	ATM VS YTM	6	6	Aged - Young	Top	Male	-0.563548	0.202975	72.5798	-2.77645	0.00698713	0.0593452
Q5M7W6	F234A_RAT	Fam234a	Protein FAM234A	60636.1			8	ATM VS YTM	6	6	Aged - Young	Top	Male	-0.163691	0.161902	62.3079	-1.01105	0.315903	0.558102
Q5M7W7	SYPM_RAT	Pars2	Probable proline--tRNA ligase, mitochondrial	53332.2			8	ATM VS YTM	5	6	Aged - Young	Top	Male	-0.0115798	0.144111	70.3876	-0.0803532	0.936184	0.978336
Q5M818	RM16_RAT	Mrpl16	39S ribosomal protein L16, mitochondrial	28894.6			8	ATM VS YTM	5	5	Aged - Young	Top	Male	0.00994614	0.207976	58.0367	0.0478236	0.962021	0.983201
Q5M827	PIR_RAT	Pir	Pirin	32178.2			8	ATM VS YTM	6	6	Aged - Young	Top	Male	0.122688	0.25002	65.097	0.490712	0.62528	0.798872
Q5M834	DTBP1_RAT	Dtnbp1	Dysbindin	39741.8			8	ATM VS YTM	5	6	Aged - Young	Top	Male	-0.222544	0.211644	72.9167	-1.0515	0.296501	0.541752
Q5M836	LYSM3_RAT	Lysmd3	LysM and putative peptidoglycan-binding domain-containing protein 3	33701.5			8	ATM VS YTM	5	6	Aged - Young	Top	Male	0.0455456	0.134886	66.7418	0.337661	0.736679	0.874628
Q5M848	CRCM1_RAT	Orai1	Calcium release-activated calcium channel protein 1	33039.4			8	ATM VS YTM	6	6	Aged - Young	Top	Male	-0.147988	0.11517	51.8246	-1.28496	0.204521	0.444122
Q5M853	KXDL1_RAT	Kxd1	KxDL motif-containing protein 1	19912.8			8	ATM VS YTM	5	5	Aged - Young	Top	Male	-0.146065	0.172794	72.3433	-0.845311	0.400724	0.6329
Q5M862	CC134_RAT	Ccdc134	Coiled-coil domain-containing protein 134	26436.2			8	ATM VS YTM	3	5	Aged - Young	Top	Male	-0.127356	0.163201	47.9112	-0.780362	0.439016	0.664622
Q5M872	DPEP2_RAT	Dpep2	Dipeptidase 2	53284.4			8	ATM VS YTM	6	6	Aged - Young	Top	Male	0.496101	0.198438	26.5458	2.50003	0.0189099	0.114588
Q5M876	ACY3_RAT	Acy3	N-acyl-aromatic-L-amino acid amidohydrolase (carboxylate-forming)	35418.9			8	ATM VS YTM	5	5	Aged - Young	Top	Male	-0.00903518	0.169223	64.9839	-0.0533921	0.957583	0.983201
Q5M883	CLIC2_RAT	Clic2	Chloride intracellular channel protein 2	28160.8			8	ATM VS YTM	5	6	Aged - Young	Top	Male	-0.143548	0.468642	72.9167	-0.306306	0.760244	0.885275
Q5M887	TPC13_RAT	Trappc13	Trafficking protein particle complex subunit 13	46519			8	ATM VS YTM	6	6	Aged - Young	Top	Male	-0.285071	0.12867	71.0313	-2.21552	0.0299308	0.148464
Q5M936	TOR3A_RAT	Tor3a	Torsin-3A	45165.7			8	ATM VS YTM	5	6	Aged - Young	Top	Male	-0.188047	0.196515	41.3329	-0.95691	0.344176	0.586148
Q5M947	RRP15_RAT	Rrp15	RRP15-like protein	30925.5			8	ATM VS YTM	5	6	Aged - Young	Top	Male	-0.517465	0.151584	59.8996	-3.41373	0.00115486	0.020107
Q5M9F1	RBM34_RAT	Rbm34	RNA-binding protein 34	47660			8	ATM VS YTM	3	5	Aged - Young	Top	Male	-0.0129248	0.17417	66.2629	-0.0742082	0.941068	0.979637
Q5M9F8	SCYL1_RAT	Scyl1	N-terminal kinase-like protein	89124.5			8	ATM VS YTM	5	4	Aged - Young	Top	Male	-0.202066	0.180295	68.6283	-1.12075	0.266301	0.513523
Q5M9G1	HEXI1_RAT	Hexim1	Protein HEXIM1	40316.8			8	ATM VS YTM	6	6	Aged - Young	Top	Male	-0.402606	0.257319	72.9167	-1.56461	0.122003	0.333474
Q5M9G3	CAPR1_RAT	Caprin1	Caprin-1	78120			8	ATM VS YTM	6	6	Aged - Young	Top	Male	-0.542274	0.177033	72.9167	-3.06312	0.003068	0.0362478
Q5M9G9	FAKD4_RAT	Tbrg4	FAST kinase domain-containing protein 4	71180			8	ATM VS YTM	5	6	Aged - Young	Top	Male	-0.263347	0.164516	68.1953	-1.60074	0.114058	0.321209
Q5M9I5	QCR6_RAT	Uqcrh	Cytochrome b-c1 complex subunit 6, mitochondrial	10423.5			8	ATM VS YTM	5	6	Aged - Young	Top	Male	-0.226885	0.344466	66.9563	-0.658657	0.512375	0.720745
Q5M9I6	MMTA2_RAT	Mmtag2	Multiple myeloma tumor-associated protein 2 homolog	29299.3			8	ATM VS YTM	6	6	Aged - Young	Top	Male	-0.163106	0.139964	68.6964	-1.16534	0.247914	0.496602
Q5NDL0	EOGT_RAT	Eogt	EGF domain-specific O-linked N-acetylglucosamine transferase	61523.2			8	ATM VS YTM	5	6	Aged - Young	Top	Male	0.206175	0.264766	44.3966	0.778706	0.440284	0.665202
Q5PPF5	ZGPAT_RAT	Zgpat	Zinc finger CCCH-type with G patch domain-containing protein	56171			8	ATM VS YTM	6	6	Aged - Young	Top	Male	-0.244489	0.175371	70.1404	-1.39413	0.167681	0.396956
Q5PPG7	EIF2D_RAT	Eif2d	Eukaryotic translation initiation factor 2D	62668.6			8	ATM VS YTM	4	6	Aged - Young	Top	Male	-0.378161	0.198828	72.9167	-1.90195	0.0611276	0.230343
Q5PPI1	SRSF9_RAT	Srsf9	Serine/arginine-rich splicing factor 9	25498			8	ATM VS YTM	6	6	Aged - Young	Top	Male	-0.3441	0.13044	66.0722	-2.63799	0.0103893	0.0777496
Q5PPJ4	DOHH_RAT	Dohh	Deoxyhypusine hydroxylase	33076.3			8	ATM VS YTM	5	6	Aged - Young	Top	Male	-0.124779	0.179039	72.9167	-0.696938	0.488057	0.702707
Q5PPJ9	SHLB2_RAT	Sh3glb2	Endophilin-B2	44852.2			8	ATM VS YTM	6	6	Aged - Young	Top	Male	-0.209223	0.145296	59.0252	-1.43998	0.155156	0.379072
Q5PPL3	NSDHL_RAT	Nsdhl	Sterol-4-alpha-carboxylate 3-dehydrogenase, decarboxylating	40411.1			8	ATM VS YTM	5	6	Aged - Young	Top	Male	-0.150374	0.13247	66.8585	-1.13515	0.260366	0.507888
Q5PPM8	PP4P1_RAT	Pip4p1	Type 1 phosphatidylinositol 4,5-bisphosphate 4-phosphatase	29992.8			8	ATM VS YTM	6	6	Aged - Young	Top	Male	0.174586	0.114852	72.9167	1.52009	0.132813	0.351949
Q5PPN5	TPPP3_RAT	Tppp3	Tubulin polymerization-promoting protein family member 3	18979.3			8	ATM VS YTM	6	6	Aged - Young	Top	Male	-0.27651	0.24721	72.9167	-1.11852	0.267015	0.514589
Q5PPN7	MITOK_RAT	Ccdc51	Mitochondrial potassium channel	45812.8			8	ATM VS YTM	6	6	Aged - Young	Top	Male	-0.159357	0.263611	72.9167	-0.604518	0.547376	0.745427
Q5PQJ5	RHG29_RAT	Arhgap29	Rho GTPase-activating protein 29	141941			8	ATM VS YTM	6	6	Aged - Young	Top	Male	-0.220974	0.167379	64.3148	-1.3202	0.191449	0.426433
Q5PQJ6	P5CR3_RAT	Pycr3	Pyrroline-5-carboxylate reductase 3	28878.2			8	ATM VS YTM	2	6	Aged - Young	Top	Male	-0.223867	0.127169	60.4142	-1.76038	0.0834047	0.273291
Q5PQJ7	TBCEL_RAT	Tbcel	Tubulin-specific chaperone cofactor E-like protein	48045.2			8	ATM VS YTM	4	5	Aged - Young	Top	Male	-0.237415	0.13257	63.7813	-1.79087	0.0780586	0.263964
Q5PQK1	SEP10_RAT	Septin10	Septin-10	53038.4			8	ATM VS YTM	5	6	Aged - Young	Top	Male	-0.0586801	0.156556	65.9573	-0.374819	0.708998	0.856951
Q5PQK4	UIMC1_RAT	Uimc1	BRCA1-A complex subunit RAP80	80380			8	ATM VS YTM	3	5	Aged - Young	Top	Male	-0.142317	0.186113	66.9354	-0.764678	0.447151	0.670831
Q5PQL2	CNOT9_RAT	Cnot9	CCR4-NOT transcription complex subunit 9	33600.8			8	ATM VS YTM	5	6	Aged - Young	Top	Male	-0.224525	0.148572	72.9167	-1.51122	0.135055	0.355156
Q5PQL7	ITM2C_RAT	Itm2c	Integral membrane protein 2C	30479.8			8	ATM VS YTM	6	6	Aged - Young	Top	Male	-0.218416	0.17982	68.7972	-1.21464	0.228657	0.476195
Q5PQM0	TM168_RAT	Tmem168	Transmembrane protein 168	79770.8			8	ATM VS YTM	3	5	Aged - Young	Top	Male	0.233127	0.185163	72.9167	1.25903	0.212033	0.453973
Q5PQM2	KLC4_RAT	Klc4	Kinesin light chain 4	68963.1			8	ATM VS YTM	6	6	Aged - Young	Top	Male	-0.336067	0.112232	72.9167	-2.9944	0.00375361	0.0410335
Q5PQM4	MBPHL_RAT	Mybphl	Myosin-binding protein H-like	38923.9			8	ATM VS YTM	5	5	Aged - Young	Top	Male	-0.0477099	0.549113	72.9167	-0.0868853	0.931001	0.976104
Q5PQN0	NCALD_RAT	Ncald	Neurocalcin-delta	22245			8	ATM VS YTM	5	6	Aged - Young	Top	Male	-0.149009	0.164651	72.9167	-0.905	0.368446	0.6057
Q5PQN1	HERC4_RAT	Herc4	Probable E3 ubiquitin-protein ligase HERC4	118538			8	ATM VS YTM	5	6	Aged - Young	Top	Male	0.0307947	0.148128	57.6964	0.207893	0.836045	0.928198
Q5PQN4	MDM1_RAT	Mdm1	Nuclear protein MDM1	80696.8			8	ATM VS YTM	6	6	Aged - Young	Top	Male	0.0868546	0.131409	47.0286	0.66095	0.511869	0.720351
Q5PQN7	LZIC_RAT	Lzic	Protein LZIC	21394.1			8	ATM VS YTM	6	6	Aged - Young	Top	Male	-0.241437	0.195822	69.6016	-1.23294	0.221746	0.465744
Q5PQN9	RM38_RAT	Mrpl38	39S ribosomal protein L38, mitochondrial	44837			8	ATM VS YTM	5	6	Aged - Young	Top	Male	-0.140555	0.240619	69.281	-0.584138	0.561024	0.756146
Q5PQP1	RBMS1_RAT	Rbms1	RNA-binding motif, single-stranded-interacting protein 1	44067.3			8	ATM VS YTM	5	6	Aged - Young	Top	Male	-1.07935	0.203265	51.0607	-5.31004	2.40627e-06	0.000225265
Q5PQP2	RCAS1_RAT	Ebag9	Receptor-binding cancer antigen expressed on SiSo cells	24187			8	ATM VS YTM	5	6	Aged - Young	Top	Male	0.294977	0.236592	67.8342	1.24677	0.216769	0.459809
Q5PQP4	BORG1_RAT	Cdc42ep2	Cdc42 effector protein 2	23048			8	ATM VS YTM	5	6	Aged - Young	Top	Male	-1.16836	0.361433	69.3015	-3.23257	0.00187938	0.0266356
Q5PQQ1	GTPB3_RAT	Gtpbp3	tRNA modification GTPase GTPBP3, mitochondrial	52016.8			8	ATM VS YTM	6	6	Aged - Young	Top	Male	0.287034	0.146053	72.9167	1.96527	0.0531919	0.213234
Q5PQQ2	WBP11_RAT	Wbp11	WW domain-binding protein 11	69994.9			8	ATM VS YTM	6	6	Aged - Young	Top	Male	-0.290531	0.102118	63.2321	-2.84505	0.00597711	0.0542385
Q5PQR4	RSRC2_RAT	Rsrc2	Arginine/serine-rich coiled-coil protein 2	43890			8	ATM VS YTM	5	5	Aged - Young	Top	Male	-0.260691	0.134622	72.9167	-1.93646	0.0566868	0.221654
Q5PQR5	IMP4_RAT	Imp4	U3 small nucleolar ribonucleoprotein protein IMP4	33656.1			8	ATM VS YTM	4	5	Aged - Young	Top	Male	-0.106376	0.17781	72.9167	-0.598258	0.551522	0.748845
Q5PQS4	GULP1_RAT	Gulp1	PTB domain-containing engulfment adapter protein 1	34284.8			8	ATM VS YTM	6	6	Aged - Young	Top	Male	-0.110281	0.112067	49.3613	-0.984069	0.329881	0.572584
Q5PQS6	SMG9_RAT	Smg9	Protein SMG9	57632			8	ATM VS YTM	5	5	Aged - Young	Top	Male	-0.425151	0.140938	64.899	-3.01658	0.0036481	0.0404321
Q5PQT2	MTMR3_RAT	Mtmr3	Myotubularin-related protein 3	133498			8	ATM VS YTM	5	6	Aged - Young	Top	Male	-0.510526	0.166304	72.9167	-3.06983	0.00300768	0.0360346
Q5PQV5	TPBG_RAT	Tpbg	Trophoblast glycoprotein	46507.8			8	ATM VS YTM	5	6	Aged - Young	Top	Male	0.144005	0.151256	62.6364	0.952064	0.344724	0.586148
Q5PQX0	UXS1_RAT	Uxs1	UDP-glucuronic acid decarboxylase 1	47538.1			8	ATM VS YTM	4	5	Aged - Young	Top	Male	-0.376765	0.169161	72.9167	-2.22726	0.0290171	0.145677
Q5PQX1	TOIP1_RAT	Tor1aip1	Torsin-1A-interacting protein 1	65648.2			8	ATM VS YTM	6	6	Aged - Young	Top	Male	-0.125224	0.0957222	66.4663	-1.30821	0.19531	0.432925
Q5QD51	AKA12_RAT	Akap12	A-kinase anchor protein 12	181108			8	ATM VS YTM	6	6	Aged - Young	Top	Male	-0.420847	0.189024	72.9167	-2.22642	0.0290755	0.145741
Q5QE80	AOXC_RAT	Aox3	Aldehyde oxidase 3	146749			8	ATM VS YTM	6	6	Aged - Young	Top	Male	0.447395	0.173815	30.1949	2.57397	0.0151996	0.0994695
Q5QJC9	BAG5_RAT	Bag5	BAG family molecular chaperone regulator 5	51029.9			8	ATM VS YTM	6	6	Aged - Young	Top	Male	0.00493052	0.085549	72.9167	0.0576339	0.954198	0.983009
Q5RJM0	MK67I_RAT	Nifk	MKI67 FHA domain-interacting nucleolar phosphoprotein	31350.8			8	ATM VS YTM	5	6	Aged - Young	Top	Male	-0.181308	0.215239	70.7723	-0.842357	0.402426	0.633571
Q5RJN4	SHFL_RAT	Shfl	Shiftless antiviral inhibitor of ribosomal frameshifting protein homolog	18864.4			8	ATM VS YTM	3	6	Aged - Young	Top	Male	-0.555574	0.178022	46.7208	-3.12082	0.0030895	0.0362478
Q5RJP0	ALD1_RAT	Akr1b7	Aldo-keto reductase family 1 member B7	36121.3			8	ATM VS YTM	6	5	Aged - Young	Top	Male	-0.0627679	0.167164	62.1709	-0.375487	0.708576	0.856765
Q5RJP9	SR1IP_RAT	Srek1ip1	Protein SREK1IP1	18048.4			8	ATM VS YTM	4	6	Aged - Young	Top	Male	-0.82203	0.192179	66.2901	-4.27742	6.2079e-05	0.00288173
Q5RJQ4	SIR2_RAT	Sirt2	NAD-dependent protein deacetylase sirtuin-2	39318.8			8	ATM VS YTM	6	6	Aged - Young	Top	Male	-0.0267752	0.146248	72.9167	-0.183081	0.855243	0.938131
Q5RJQ8	CAHM2_RAT	Calhm2	Calcium homeostasis modulator protein 2	35930.9			8	ATM VS YTM	5	6	Aged - Young	Top	Male	-0.0652309	0.201451	72.9167	-0.323805	0.747012	0.880468
Q5RJR2	TWF1_RAT	Twf1	Twinfilin-1	40090			8	ATM VS YTM	6	6	Aged - Young	Top	Male	-0.288564	0.0869847	72.9167	-3.31741	0.00141927	0.02343
Q5RJR8	LRC59_RAT	Lrrc59	Leucine-rich repeat-containing protein 59	34868.9			8	ATM VS YTM	6	6	Aged - Young	Top	Male	-0.526106	0.102223	72.9167	-5.14663	2.16252e-06	0.000223437
Q5RJS6	MSPD1_RAT	Mospd1	Motile sperm domain-containing protein 1	24087.9			8	ATM VS YTM	4	6	Aged - Young	Top	Male	0.0788622	0.233885	68.6818	0.337184	0.737007	0.874628
Q5RJT0	ASHWN_RAT	RGD:1310553	Ashwin	25787			8	ATM VS YTM	4	5	Aged - Young	Top	Male	-0.207496	0.168187	65.0087	-1.23372	0.221748	0.465744
Q5RJT2	SPB1_RAT	Ftsj3	pre-rRNA 2'-O-ribose RNA methyltransferase FTSJ3	94766.2			8	ATM VS YTM	5	6	Aged - Young	Top	Male	-0.19379	0.177848	54.8242	-1.08964	0.280639	0.526589
Q5RJY4	DRS7B_RAT	Dhrs7b	Dehydrogenase/reductase SDR family member 7B	35341.6			8	ATM VS YTM	5	6	Aged - Young	Top	Male	-0.0125826	0.256074	72.9167	-0.0491367	0.960945	0.983201
Q5RJZ6	SCOC_RAT	Scoc	Short coiled-coil protein	13689			8	ATM VS YTM	6	6	Aged - Young	Top	Male	-0.378434	0.24195	72.9167	-1.5641	0.122125	0.333474
Q5RK00	RM46_RAT	Mrpl46	39S ribosomal protein L46, mitochondrial	31672.9			8	ATM VS YTM	6	6	Aged - Young	Top	Male	-0.280605	0.152599	72.9167	-1.83883	0.0700114	0.249392
Q5RK09	EIF3G_RAT	Eif3g	Eukaryotic translation initiation factor 3 subunit G	35650.6			8	ATM VS YTM	6	6	Aged - Young	Top	Male	-0.206095	0.242848	71.0183	-0.848659	0.398923	0.631923
Q5RK27	S12A7_RAT	Slc12a7	Solute carrier family 12 member 7	119377			8	ATM VS YTM	5	6	Aged - Young	Top	Male	-0.0512591	0.183581	72.9167	-0.279217	0.780869	0.899351
Q5RK28	NMES1_RAT	Nmes1	Normal mucosa of esophagus-specific gene 1 protein	9598.08			8	ATM VS YTM	5	6	Aged - Young	Top	Male	-0.292585	0.277669	58.6611	-1.05372	0.296333	0.541752
Q5RK30	SBDS_RAT	Sbds	Ribosome maturation protein SBDS	28752.2			8	ATM VS YTM	3	5	Aged - Young	Top	Male	0.171403	0.170657	72.9167	1.00437	0.318521	0.560612
Q5RKG1	SPICE_RAT	Spice1	Spindle and centriole-associated protein 1	96321.3			8	ATM VS YTM	5	4	Aged - Young	Top	Male	0.0175947	0.260796	59.5552	0.0674654	0.946437	0.982143
Q5RKH0	GLYR1_RAT	Glyr1	Putative oxidoreductase GLYR1	60420.7			8	ATM VS YTM	6	6	Aged - Young	Top	Male	-0.120594	0.157875	72.9167	-0.763857	0.447417	0.670916
Q5RKH1	PRP4B_RAT	Prpf4b	Serine/threonine-protein kinase PRP4 homolog	117005			8	ATM VS YTM	6	6	Aged - Young	Top	Male	-0.228757	0.160053	67.2958	-1.42925	0.157557	0.382895
Q5RKH6	OS9_RAT	Os9	Protein OS-9	75364			8	ATM VS YTM	6	6	Aged - Young	Top	Male	-0.187937	0.155615	67.2179	-1.20771	0.231392	0.48033
Q5RKI0	WDR1_RAT	Wdr1	WD repeat-containing protein 1	66180.7			8	ATM VS YTM	6	6	Aged - Young	Top	Male	0.00864089	0.134411	57.98	0.0642871	0.948963	0.982822
Q5RKI1	IF4A2_RAT	Eif4a2	Eukaryotic initiation factor 4A-II	46401.7			8	ATM VS YTM	6	6	Aged - Young	Top	Male	-0.22331	0.154238	67.0337	-1.44783	0.152326	0.374444
Q5RKJ2	CYBR1_RAT	Cybrd1	Cytochrome b reductase 1	31519			8	ATM VS YTM	6	6	Aged - Young	Top	Male	0.170833	0.283737	61.3536	0.602081	0.549339	0.747147
Q5SGE0	LPPRC_RAT	Lrpprc	Leucine-rich PPR motif-containing protein, mitochondrial	156651			8	ATM VS YTM	6	6	Aged - Young	Top	Male	-0.00193861	0.435978	59.66	-0.00444658	0.996467	0.997624
Q5U1W5	U1SBP_RAT	Snrnp35	U11/U12 small nuclear ribonucleoprotein 35 kDa protein	29203.5			8	ATM VS YTM	3	5	Aged - Young	Top	Male	-0.363157	0.152845	72.9167	-2.37598	0.0201313	0.118418
Q5U1X1	ORN_RAT	Rexo2	Oligoribonuclease, mitochondrial	26751.4			8	ATM VS YTM	6	6	Aged - Young	Top	Male	0.150822	0.225937	69.989	0.667539	0.506623	0.714537
Q5U1Y1	RAB34_RAT	Rab34	Ras-related protein Rab-34	29102.2			8	ATM VS YTM	5	6	Aged - Young	Top	Male	0.0637099	0.213069	64.4551	0.29901	0.765894	0.888504
Q5U1Y4	AKCL2_RAT	Akr1e2	1,5-anhydro-D-fructose reductase	34499.4			8	ATM VS YTM	4	6	Aged - Young	Top	Male	0.38161	0.226209	64.1935	1.68698	0.0964608	0.293413
Q5U1Z0	RBGPR_RAT	Rab3gap2	Rab3 GTPase-activating protein non-catalytic subunit	154429			8	ATM VS YTM	6	6	Aged - Young	Top	Male	-0.0940019	0.140044	67.182	-0.67123	0.504375	0.713115
Q5U1Z2	TPPC3_RAT	Trappc3	Trafficking protein particle complex subunit 3	20301.9			8	ATM VS YTM	6	6	Aged - Young	Top	Male	-0.0696813	0.203729	72.9167	-0.342029	0.733313	0.874135
Q5U204	LTOR3_RAT	Lamtor3	Ragulator complex protein LAMTOR3	13579.6			8	ATM VS YTM	5	6	Aged - Young	Top	Male	0.103539	0.186399	72.9167	0.555468	0.580275	0.769615
Q5U206	CALL3_RAT	Calml3	Calmodulin-like protein 3	16802.4			8	ATM VS YTM	6	6	Aged - Young	Top	Male	-0.05304	0.316686	69.2593	-0.167485	0.867477	0.944114
Q5U211	SNX3_RAT	Snx3	Sorting nexin-3	18762.1			8	ATM VS YTM	6	6	Aged - Young	Top	Male	-0.169387	0.141545	72.9167	-1.19671	0.235298	0.48498
Q5U216	DX39A_RAT	Ddx39a	ATP-dependent RNA helicase DDX39A	49108.9			8	ATM VS YTM	6	6	Aged - Young	Top	Male	-0.676486	0.199796	44.1005	-3.38589	0.0015005	0.0241513
Q5U220	TM254_RAT	Tmem254	Transmembrane protein 254	14289.4			8	ATM VS YTM	5	5	Aged - Young	Top	Male	-0.252571	0.159804	72.9167	-1.58051	0.118319	0.328512
Q5U2M6	DCAF8_RAT	Dcaf8	DDB1- and CUL4-associated factor 8	66155			8	ATM VS YTM	4	6	Aged - Young	Top	Male	-0.481909	0.243407	72.9167	-1.97985	0.0514949	0.210112
Q5U2M8	MDC1_RAT	Mdc1	Mediator of DNA damage checkpoint protein 1	136947			8	ATM VS YTM	6	6	Aged - Young	Top	Male	0.111987	0.209695	55.6426	0.534046	0.595437	0.779081
Q5U2N0	PYRG2_RAT	Ctps2	CTP synthase 2	65672.8			8	ATM VS YTM	5	6	Aged - Young	Top	Male	0.149315	0.138131	72.3906	1.08097	0.283298	0.529717
Q5U2N3	PITM1_RAT	Pitpnm1	Membrane-associated phosphatidylinositol transfer protein 1	134982			8	ATM VS YTM	5	6	Aged - Young	Top	Male	-0.0472032	0.172784	63.0086	-0.273193	0.785599	0.902537
Q5U2N8	IFT56_RAT	Ttc26	Intraflagellar transport protein 56	64133.9			8	ATM VS YTM	5	6	Aged - Young	Top	Male	0.185726	0.262458	64.6021	0.707643	0.481712	0.698155
Q5U2Q3	CK054_RAT	RGD:1309534	Ester hydrolase C11orf54 homolog	34992.5			8	ATM VS YTM	6	6	Aged - Young	Top	Male	0.0230553	0.193741	61.9357	0.119001	0.90566	0.963854
Q5U2Q7	ERF1_RAT	Etf1	Eukaryotic peptide chain release factor subunit 1	49030.3			8	ATM VS YTM	5	6	Aged - Young	Top	Male	-0.259287	0.175605	72.9167	-1.47653	0.144107	0.364601
Q5U2R0	MAT2B_RAT	Mat2b	Methionine adenosyltransferase 2 subunit beta	37374.2			8	ATM VS YTM	6	6	Aged - Young	Top	Male	0.0384982	0.171283	72.9167	0.224764	0.822792	0.922437
Q5U2R3	FRMD8_RAT	Frmd8	FERM domain-containing protein 8	51781			8	ATM VS YTM	5	6	Aged - Young	Top	Male	-0.0949962	0.151687	72.7298	-0.626265	0.533102	0.734735
Q5U2R7	MESD_RAT	Mesd	LRP chaperone MESD	25215.3			8	ATM VS YTM	6	6	Aged - Young	Top	Male	-0.0545568	0.217297	72.9167	-0.25107	0.802466	0.910493
Q5U2S0	RSRP1_RAT	Rsrp1	Arginine/serine-rich protein 1	34515.8			8	ATM VS YTM	5	6	Aged - Young	Top	Male	-0.445295	0.188365	60.3964	-2.364	0.0213117	0.122113
Q5U2U0	CLPX_RAT	Clpx	ATP-dependent Clp protease ATP-binding subunit clpX-like, mitochondrial	69206.9			8	ATM VS YTM	6	6	Aged - Young	Top	Male	-0.278933	0.0839968	49.4693	-3.32076	0.00169221	0.0255667
Q5U2U2	CRKL_RAT	Crkl	Crk-like protein	33864.6			8	ATM VS YTM	5	6	Aged - Young	Top	Male	-0.245464	0.131784	72.9167	-1.86262	0.0665435	0.242703
Q5U2U7	MCES_RAT	Rnmt	mRNA cap guanine-N7 methyltransferase	52816.1			8	ATM VS YTM	6	6	Aged - Young	Top	Male	-0.455685	0.13752	72.9167	-3.31358	0.00143623	0.0234707
Q5U2V4	PLBL1_RAT	Plbd1	Phospholipase B-like 1	63026.7			8	ATM VS YTM	6	6	Aged - Young	Top	Male	-0.0515015	0.175102	37.7569	-0.294123	0.770275	0.891648
Q5U2V8	EMC3_RAT	Emc3	ER membrane protein complex subunit 3	29979.7			8	ATM VS YTM	5	6	Aged - Young	Top	Male	0.014226	0.208988	65.75	0.0680707	0.945936	0.982143
Q5U2W5	TBL3_RAT	Tbl3	Transducin beta-like protein 3	88370.8			8	ATM VS YTM	5	6	Aged - Young	Top	Male	-0.126232	0.118268	61.1968	-1.06734	0.29001	0.536628
Q5U2X0	CARF_RAT	Cdkn2aip	CDKN2A-interacting protein	60742.9			8	ATM VS YTM	6	6	Aged - Young	Top	Male	-0.24494	0.183871	62.5863	-1.33213	0.187649	0.420897
Q5U2X2	SPAG1_RAT	Spag1	Sperm-associated antigen 1	100614			8	ATM VS YTM	4	5	Aged - Young	Top	Male	-0.119616	0.213433	54.3993	-0.560437	0.577482	0.767968
Q5U2X5	ACK1_RAT	Tnk2	Activated CDC42 kinase 1	115067			8	ATM VS YTM	4	6	Aged - Young	Top	Male	-0.607753	0.157719	54.6521	-3.85338	0.000308456	0.00876584
Q5U2X6	CCD47_RAT	Ccdc47	Coiled-coil domain-containing protein 47	55732.1			8	ATM VS YTM	6	6	Aged - Young	Top	Male	-0.192851	0.0999841	65.529	-1.92882	0.0580867	0.22376
Q5U2Y1	GTF2I_RAT	Gtf2i	General transcription factor II-I	110214			8	ATM VS YTM	6	6	Aged - Young	Top	Male	-0.339967	0.119069	56.9049	-2.85521	0.00599174	0.0542385
Q5U2Y3	MPP7_RAT	Mpp7	MAGUK p55 subfamily member 7	65622			8	ATM VS YTM	6	6	Aged - Young	Top	Male	0.181531	0.0753182	72.9167	2.41018	0.0184677	0.112886
Q5U2Y6	TFP11_RAT	Tfip11	Tuftelin-interacting protein 11	96150.8			8	ATM VS YTM	6	6	Aged - Young	Top	Male	-0.160721	0.100074	71.9053	-1.60601	0.112654	0.318716
Q5U2Z2	AJUBA_RAT	Ajuba	LIM domain-containing protein ajuba	58080.6			8	ATM VS YTM	5	6	Aged - Young	Top	Male	-0.344481	0.19676	72.9167	-1.75076	0.0841923	0.274331
Q5U2Z3	NP1L4_RAT	Nap1l4	Nucleosome assembly protein 1-like 4	43916.2			8	ATM VS YTM	6	6	Aged - Young	Top	Male	-0.560409	0.173059	67.5343	-3.23825	0.00186626	0.0265672
Q5U2Z5	CMTR1_RAT	Cmtr1	Cap-specific mRNA (nucleoside-2'-O-)-methyltransferase 1	95618.2			8	ATM VS YTM	5	4	Aged - Young	Top	Male	-0.0496751	0.201132	58.3327	-0.246978	0.805793	0.911998
Q5U2Z7	RHG24_RAT	Arhgap24	Rho GTPase-activating protein 24	84143			8	ATM VS YTM	6	6	Aged - Young	Top	Male	-0.313089	0.170611	65.3858	-1.8351	0.0710395	0.251342
Q5U300	UBA1_RAT	Uba1	Ubiquitin-like modifier-activating enzyme 1	117786			8	ATM VS YTM	6	6	Aged - Young	Top	Male	-0.0839111	0.109404	62.8968	-0.766985	0.44596	0.670298
Q5U301	AKAP2_RAT	Akap2	A-kinase anchor protein 2	95939.7			8	ATM VS YTM	6	6	Aged - Young	Top	Male	0.107925	0.135356	70.4532	0.797343	0.427931	0.655506
Q5U308	LRC8D_RAT	Lrrc8d	Volume-regulated anion channel subunit LRRC8D	97938.7			8	ATM VS YTM	5	6	Aged - Young	Top	Male	-0.36018	0.114031	54.9866	-3.15862	0.00257519	0.0319702
Q5U312	RAI14_RAT	Rai14	Ankycorbin	109132			8	ATM VS YTM	6	6	Aged - Young	Top	Male	0.0351651	0.107165	72.9167	0.32814	0.743747	0.878803
Q5U316	RAB35_RAT	Rab35	Ras-related protein Rab-35	23025			8	ATM VS YTM	6	6	Aged - Young	Top	Male	0.131861	0.162638	72.9167	0.810762	0.420141	0.648848
Q5U317	FIP1_RAT	Fip1l1	Pre-mRNA 3'-end-processing factor FIP1	60186.8			8	ATM VS YTM	6	6	Aged - Young	Top	Male	-0.464491	0.127106	60.4854	-3.65436	0.000540976	0.0123767
Q5U318	PEA15_RAT	Pea15	Astrocytic phosphoprotein PEA-15	15039.9			8	ATM VS YTM	6	5	Aged - Young	Top	Male	-0.279627	0.229201	72.9167	-1.22001	0.226394	0.472096
Q5U367	PLOD3_RAT	Plod3	Multifunctional procollagen lysine hydroxylase and glycosyltransferase LH3	85059.4	Matrisome-associated	ECM Regulators	8	ATM VS YTM	6	6	Aged - Young	Top	Male	-0.475407	0.0921299	72.9167	-5.16018	2.05097e-06	0.000218976
Q5U3Z3	ISOC2_RAT	Isoc2	Isochorismatase domain-containing protein 2	23157			8	ATM VS YTM	5	6	Aged - Young	Top	Male	0.117514	0.158604	72.9167	0.740927	0.461117	0.681254
Q5U4E6	GOGA4_RAT	Golga4	Golgin subfamily A member 4	260188			8	ATM VS YTM	6	6	Aged - Young	Top	Male	-0.205801	0.150227	72.9167	-1.36993	0.174912	0.406752
Q5U4F3	F107B_RAT	Fam107b	Protein FAM107B	15585.5			8	ATM VS YTM	5	6	Aged - Young	Top	Male	-0.667155	0.213081	59.9564	-3.13099	0.00269228	0.0331668
Q5XFW6	WDR6_RAT	Wdr6	WD repeat-containing protein 6	121935			8	ATM VS YTM	3	6	Aged - Young	Top	Male	-0.200582	0.17491	71.1851	-1.14678	0.255314	0.502935
Q5XFW8	SEC13_RAT	Sec13	Protein SEC13 homolog	35547.2			8	ATM VS YTM	6	6	Aged - Young	Top	Male	-0.409881	0.145284	72.9167	-2.82124	0.00615954	0.055109
Q5XFX0	TAGL2_RAT	Tagln2	Transgelin-2	22393.2			8	ATM VS YTM	6	6	Aged - Young	Top	Male	-0.187232	0.178462	72.9167	-1.04914	0.297578	0.542792
Q5XHX2	TPRN_RAT	Tprn	Taperin	80270.9			8	ATM VS YTM	6	6	Aged - Young	Top	Male	-0.356298	0.227073	61.0693	-1.56909	0.121794	0.333474
Q5XHY5	SYTC_RAT	Tars1	Threonine--tRNA ligase 1, cytoplasmic	80575.1			8	ATM VS YTM	6	6	Aged - Young	Top	Male	-0.0681567	0.125673	72.9167	-0.542335	0.589242	0.775314
Q5XHY7	STAM2_RAT	Stam2	Signal transducing adapter molecule 2	57158.6			8	ATM VS YTM	6	6	Aged - Young	Top	Male	-0.22775	0.146223	72.9167	-1.55755	0.12367	0.33626
Q5XHZ0	TRAP1_RAT	Trap1	Heat shock protein 75 kDa, mitochondrial	80460.2			8	ATM VS YTM	6	6	Aged - Young	Top	Male	-0.220449	0.179772	72.9167	-1.22627	0.224043	0.468719
Q5XI01	LARP7_RAT	Larp7	La-related protein 7	64948.6			8	ATM VS YTM	6	6	Aged - Young	Top	Male	-0.452518	0.244611	71.5324	-1.84995	0.0684514	0.246072
Q5XI03	CEP95_RAT	Cep95	Centrosomal protein of 95 kDa	94506.4			8	ATM VS YTM	5	3	Aged - Young	Top	Male	-0.131978	0.169993	72.9167	-0.776373	0.44004	0.665148
Q5XI07	LPP_RAT	Lpp	Lipoma-preferred partner homolog	68259.8			8	ATM VS YTM	6	6	Aged - Young	Top	Male	-0.260144	0.129938	62.2422	-2.00207	0.0496396	0.20384
Q5XI13	GRWD1_RAT	Grwd1	Glutamate-rich WD repeat-containing protein 1	49168.2			8	ATM VS YTM	5	6	Aged - Young	Top	Male	-0.482677	0.213079	71.3723	-2.26525	0.026534	0.138644
Q5XI28	RAVR1_RAT	Raver1	Ribonucleoprotein PTB-binding 1	79287.9			8	ATM VS YTM	6	6	Aged - Young	Top	Male	-0.468862	0.157948	64.7805	-2.96846	0.00419141	0.0436378
Q5XI29	CPSF7_RAT	Cpsf7	Cleavage and polyadenylation specificity factor subunit 7	51072.3			8	ATM VS YTM	6	6	Aged - Young	Top	Male	-0.488703	0.114264	59.063	-4.27694	7.02496e-05	0.00316915
Q5XI31	PIGS_RAT	Pigs	GPI transamidase component PIG-S	61723.6			8	ATM VS YTM	5	6	Aged - Young	Top	Male	-0.172047	0.117308	59.4977	-1.46663	0.147742	0.36999
Q5XI32	CAPZB_RAT	Capzb	F-actin-capping protein subunit beta	30628.4			8	ATM VS YTM	6	6	Aged - Young	Top	Male	-0.247417	0.098188	42.885	-2.51983	0.0155467	0.100598
Q5XI42	AL3B1_RAT	Aldh3b1	Aldehyde dehydrogenase family 3 member B1	52146.3			8	ATM VS YTM	6	6	Aged - Young	Top	Male	0.230612	0.233563	62.4525	0.987362	0.327275	0.570017
Q5XI43	MXRA8_RAT	Mxra8	Matrix remodeling-associated protein 8	42734.8			8	ATM VS YTM	6	6	Aged - Young	Top	Male	-0.29427	0.0895232	72.9167	-3.28708	0.001559	0.024324
Q5XI52	VEZA_RAT	Vezt	Vezatin	88692.5			8	ATM VS YTM	3	5	Aged - Young	Top	Male	0.0338348	0.16495	72.9167	0.205122	0.838048	0.929456
Q5XI54	DRC3_RAT	Drc3	Dynein regulatory complex subunit 3	60797.6			8	ATM VS YTM	5	2	Aged - Young	Top	Male	0.275679	0.166782	72.3058	1.65293	0.102681	0.302154
Q5XI55	NGLY1_RAT	Ngly1	Peptide-N(4)-(N-acetyl-beta-glucosaminyl)asparagine amidase	74675.8	Matrisome-associated	ECM Regulators	8	ATM VS YTM	6	6	Aged - Young	Top	Male	-0.29931	0.115931	72.9167	-2.5818	0.0118368	0.0833259
Q5XI64	ABHD6_RAT	Abhd6	Monoacylglycerol lipase ABHD6	38311.1			8	ATM VS YTM	5	6	Aged - Young	Top	Male	-0.293387	0.185718	72.9167	-1.57974	0.118494	0.328512
Q5XI67	FBX30_RAT	Fbxo30	F-box only protein 30	82010.6			8	ATM VS YTM	5	6	Aged - Young	Top	Male	-0.307296	0.103982	72.9167	-2.9553	0.00420471	0.0436378
Q5XI68	NC2B_RAT	Dr1	Protein Dr1	19429.4			8	ATM VS YTM	5	6	Aged - Young	Top	Male	-0.494532	0.190547	72.9167	-2.59533	0.0114195	0.0818269
Q5XI72	IF4H_RAT	Eif4h	Eukaryotic translation initiation factor 4H	27323.7			8	ATM VS YTM	6	6	Aged - Young	Top	Male	-0.676383	0.230653	69.1914	-2.93247	0.00455604	0.0457112
Q5XI73	GDIR1_RAT	Arhgdia	Rho GDP-dissociation inhibitor 1	23407.1			8	ATM VS YTM	6	6	Aged - Young	Top	Male	-0.192116	0.229141	68.4375	-0.838419	0.404714	0.634508
Q5XI74	EEPD1_RAT	Eepd1	Endonuclease/exonuclease/phosphatase family domain-containing protein 1	62867.7			8	ATM VS YTM	5	3	Aged - Young	Top	Male	0.0337698	0.147228	72.0651	0.22937	0.819231	0.92037
Q5XI78	ODO1_RAT	Ogdh	2-oxoglutarate dehydrogenase, mitochondrial	116294			8	ATM VS YTM	6	6	Aged - Young	Top	Male	0.0271411	0.0859007	53.2808	0.315959	0.753268	0.88299
Q5XI79	NDUF7_RAT	Ndufaf7	Protein arginine methyltransferase NDUFAF7, mitochondrial	48715.2			8	ATM VS YTM	3	5	Aged - Young	Top	Male	-0.210102	0.248842	55.4153	-0.844317	0.402122	0.633571
Q5XI81	FXR1_RAT	Fxr1	Fragile X mental retardation syndrome-related protein 1	63946.7			8	ATM VS YTM	6	6	Aged - Young	Top	Male	-0.333567	0.0787246	58.4007	-4.23714	8.1462e-05	0.00357428
Q5XI83	VP35L_RAT	Vps35l	VPS35 endosomal protein-sorting factor-like	106150			8	ATM VS YTM	4	6	Aged - Young	Top	Male	-0.122934	0.174198	72.9167	-0.705716	0.482613	0.698829
Q5XI89	NXPE4_RAT	Nxpe4	NXPE family member 4	61614.6			8	ATM VS YTM	5	5	Aged - Young	Top	Male	-0.204342	0.185746	46.664	-1.10012	0.276925	0.523298
Q5XI97	AASD1_RAT	Aarsd1	Alanyl-tRNA editing protein Aarsd1	45092.6			8	ATM VS YTM	6	6	Aged - Young	Top	Male	-0.129924	0.125351	52.6751	-1.03648	0.304713	0.547083
Q5XI99	LAMP3_RAT	Lamp3	Lysosome-associated membrane glycoprotein 3	44387.9			8	ATM VS YTM	6	6	Aged - Young	Top	Male	0.421469	0.240313	60.6065	1.75384	0.0845139	0.274498
Q5XIA1	NCLN_RAT	Ncln	Nicalin	62991.6			8	ATM VS YTM	6	6	Aged - Young	Top	Male	-0.181744	0.114465	72.9167	-1.58777	0.116667	0.325712
Q5XIA2	SZRD1_RAT	Szrd1	SUZ domain-containing protein 1	16997.8			8	ATM VS YTM	5	6	Aged - Young	Top	Male	-0.483787	0.203342	72.9167	-2.37918	0.0199701	0.118015
Q5XIA4	CNO10_RAT	Cnot10	CCR4-NOT transcription complex subunit 10	81818.2			8	ATM VS YTM	3	6	Aged - Young	Top	Male	-0.178313	0.155905	58.6702	-1.14373	0.257383	0.50517
Q5XIB2	CWC27_RAT	Cwc27	Spliceosome-associated protein CWC27 homolog	53308.9			8	ATM VS YTM	5	6	Aged - Young	Top	Male	-0.633709	0.1961	72.9167	-3.23157	0.00184893	0.0265566
Q5XIB4	UFSP2_RAT	Ufsp2	Ufm1-specific protease 2	52306.5			8	ATM VS YTM	5	6	Aged - Young	Top	Male	0.165467	0.141756	68.1257	1.16727	0.247171	0.495734
Q5XIB5	CCD86_RAT	Ccdc86	Coiled-coil domain-containing protein 86	38584.5			8	ATM VS YTM	6	6	Aged - Young	Top	Male	-0.138433	0.111576	70.8791	-1.2407	0.218808	0.46352
Q5XIC0	ECI2_RAT	Eci2	Enoyl-CoA delta isomerase 2	43020.9			8	ATM VS YTM	6	6	Aged - Young	Top	Male	-0.00701391	0.131281	72.9167	-0.0534267	0.957538	0.983201
Q5XIC1	GMPPA_RAT	Gmppa	Mannose-1-phosphate guanyltransferase alpha	46190.5			8	ATM VS YTM	5	6	Aged - Young	Top	Male	-0.191454	0.131005	62.6536	-1.46143	0.148896	0.37114
Q5XIC2	ECSIT_RAT	Ecsit	Evolutionarily conserved signaling intermediate in Toll pathway, mitochondrial	49619.1			8	ATM VS YTM	6	6	Aged - Young	Top	Male	-0.23283	0.161469	55.2672	-1.44195	0.154958	0.378879
Q5XIC4	SPG21_RAT	Spg21	Maspardin	29575.6			8	ATM VS YTM	5	5	Aged - Young	Top	Male	-0.0753768	0.132145	64.7611	-0.57041	0.570374	0.7628
Q5XID0	YIPF5_RAT	Yipf5	Protein YIPF5	27902.8			8	ATM VS YTM	5	6	Aged - Young	Top	Male	-0.422986	0.300788	72.9167	-1.40626	0.163895	0.392344
Q5XID1	CPIN1_RAT	Ciapin1	Anamorsin	33041.2			8	ATM VS YTM	6	6	Aged - Young	Top	Male	-0.274973	0.212853	72.9167	-1.29185	0.200489	0.43885
Q5XIE0	AN32E_RAT	Anp32e	Acidic leucine-rich nuclear phosphoprotein 32 family member E	29418			8	ATM VS YTM	5	6	Aged - Young	Top	Male	-0.213651	0.253119	72.9167	-0.844074	0.401389	0.633571
Q5XIE1	THEM6_RAT	Them6	Protein THEM6	23747.4			8	ATM VS YTM	5	5	Aged - Young	Top	Male	0.349806	0.231131	65.7764	1.51346	0.134954	0.355156
Q5XIE3	RM11_RAT	Mrpl11	39S ribosomal protein L11, mitochondrial	22420			8	ATM VS YTM	5	6	Aged - Young	Top	Male	-0.109977	0.112936	69.4268	-0.973806	0.333534	0.574978
Q5XIE6	HIBCH_RAT	Hibch	3-hydroxyisobutyryl-CoA hydrolase, mitochondrial	43024.2			8	ATM VS YTM	6	6	Aged - Young	Top	Male	0.264404	0.17533	72.9167	1.50804	0.135865	0.355747
Q5XIE8	ITM2B_RAT	Itm2b	Integral membrane protein 2B	30313.6			8	ATM VS YTM	6	6	Aged - Young	Top	Male	0.0946643	0.11754	70.2445	0.805381	0.423318	0.651868
Q5XIF3	NDUS4_RAT	Ndufs4	NADH dehydrogenase [ubiquinone] iron-sulfur protein 4, mitochondrial	19740.4			8	ATM VS YTM	6	6	Aged - Young	Top	Male	-0.782371	0.353495	45.5501	-2.21324	0.0319313	0.154964
Q5XIF5	DEGS1_RAT	Degs1	Sphingolipid delta(4)-desaturase DES1	38054.6			8	ATM VS YTM	5	5	Aged - Young	Top	Male	-0.0684487	0.236287	62.7379	-0.289685	0.773013	0.893526
Q5XIF6	TBA4A_RAT	Tuba4a	Tubulin alpha-4A chain	49923.9			8	ATM VS YTM	6	6	Aged - Young	Top	Male	-0.0218261	0.14099	68.8383	-0.154806	0.877427	0.950744
Q5XIG2	C1QT1_RAT	C1qtnf1	Complement C1q tumor necrosis factor-related protein 1	32041.9	Matrisome-associated	ECM-affiliated Proteins	8	ATM VS YTM	6	6	Aged - Young	Top	Male	-0.346901	0.160808	69.388	-2.15724	0.0344523	0.163725
Q5XIG4	OCAD1_RAT	Ociad1	OCIA domain-containing protein 1	27658.8			8	ATM VS YTM	6	6	Aged - Young	Top	Male	0.0382396	0.202918	72.9167	0.188449	0.851048	0.936738
Q5XIG6	GALK2_RAT	Galk2	N-acetylgalactosamine kinase	50197.3			8	ATM VS YTM	4	5	Aged - Young	Top	Male	0.00904123	0.141058	72.9167	0.0640959	0.949069	0.982822
Q5XIG8	STRAP_RAT	Strap	Serine-threonine kinase receptor-associated protein	38455.8			8	ATM VS YTM	6	6	Aged - Young	Top	Male	-0.468306	0.127845	68.6364	-3.66307	0.000486136	0.011534
Q5XIH7	PHB2_RAT	Phb2	Prohibitin-2	33312			8	ATM VS YTM	6	6	Aged - Young	Top	Male	0.236222	0.26401	72.9167	0.894747	0.373866	0.611903
Q5XII0	EPDR1_RAT	Epdr1	Mammalian ependymin-related protein 1	25639.1			8	ATM VS YTM	6	6	Aged - Young	Top	Male	0.0153935	0.206936	64.3181	0.0743875	0.940933	0.979637
Q5XII9	MFR1L_RAT	Mtfr1l	Mitochondrial fission regulator 1-like	31729.8			8	ATM VS YTM	6	6	Aged - Young	Top	Male	-0.0362793	0.110832	72.9167	-0.327336	0.744352	0.878803
Q5XIJ6	BABA1_RAT	Babam1	BRISC and BRCA1-A complex member 1	36877.9			8	ATM VS YTM	6	6	Aged - Young	Top	Male	-0.126381	0.138718	72.9167	-0.911065	0.365263	0.60244
Q5XIK2	TMX2_RAT	Tmx2	Thioredoxin-related transmembrane protein 2	33865.2			8	ATM VS YTM	6	6	Aged - Young	Top	Male	0.11362	0.238151	68.547	0.477091	0.634815	0.80719
Q5XIK8	CTSL2_RAT	Ctdspl2	CTD small phosphatase-like protein 2	52782			8	ATM VS YTM	5	6	Aged - Young	Top	Male	-0.207212	0.126701	65.1728	-1.63544	0.106777	0.31007
Q5XIL2	P4K2B_RAT	Pi4k2b	Phosphatidylinositol 4-kinase type 2-beta	54463.5			8	ATM VS YTM	4	5	Aged - Young	Top	Male	0.218334	0.137575	66.7202	1.58702	0.117236	0.326528
Q5XIL8	DNAI1_RAT	Dnai1	Dynein intermediate chain 1, axonemal	80072.5			8	ATM VS YTM	5	4	Aged - Young	Top	Male	0.335478	0.330592	65.4259	1.01478	0.313948	0.557341
Q5XIM5	CDV3_RAT	Cdv3	Protein CDV3 homolog	24309.8			8	ATM VS YTM	5	6	Aged - Young	Top	Male	-0.659885	0.298558	63.3965	-2.21024	0.0307058	0.151077
Q5XIM7	SYK_RAT	Kars1	Lysine--tRNA ligase	71622.4			8	ATM VS YTM	6	6	Aged - Young	Top	Male	-0.119144	0.103843	72.9167	-1.14734	0.25499	0.502792
Q5XIM9	TCPB_RAT	Cct2	T-complex protein 1 subunit beta	57457.7			8	ATM VS YTM	6	6	Aged - Young	Top	Male	-0.0800256	0.122346	63.5777	-0.654093	0.515411	0.72225
Q5XIN6	LETM1_RAT	Letm1	Mitochondrial proton/calcium exchanger protein	83058.8			8	ATM VS YTM	6	6	Aged - Young	Top	Male	-0.135832	0.0835236	65.9273	-1.62627	0.108663	0.31166
Q5XIN7	PMGT1_RAT	Pomgnt1	Protein O-linked-mannose beta-1,2-N-acetylglucosaminyltransferase 1	75146.9			8	ATM VS YTM	3	5	Aged - Young	Top	Male	-0.11584	0.179834	72.9167	-0.64415	0.521499	0.72656
Q5XIP1	PELO_RAT	Pelo	Protein pelota homolog	43406.7			8	ATM VS YTM	5	6	Aged - Young	Top	Male	-0.296266	0.197116	67.4262	-1.503	0.137507	0.358351
Q5XIP9	TMM43_RAT	Tmem43	Transmembrane protein 43	44773.8			8	ATM VS YTM	6	6	Aged - Young	Top	Male	0.244403	0.156283	64.8603	1.56385	0.12272	0.333974
Q5XIQ4	MGRN1_RAT	Mgrn1	E3 ubiquitin-protein ligase MGRN1	58601.9			8	ATM VS YTM	5	6	Aged - Young	Top	Male	-0.171975	0.18844	53.3088	-0.912622	0.36555	0.602603
Q5XIR6	DRC10_RAT	Iqcd	Dynein regulatory complex protein 10	53255.8			8	ATM VS YTM	5	4	Aged - Young	Top	Male	0.561755	0.311137	54.1914	1.80549	0.0765543	0.261411
Q5XIS7	UBAP1_RAT	Ubap1	Ubiquitin-associated protein 1	55138.9			8	ATM VS YTM	6	6	Aged - Young	Top	Male	-0.289632	0.192638	72.9167	-1.5035	0.137028	0.357994
Q5XIS9	KPCD2_RAT	Prkd2	Serine/threonine-protein kinase D2	96495.8			8	ATM VS YTM	5	6	Aged - Young	Top	Male	-0.0764419	0.132891	72.9167	-0.575222	0.566912	0.760751
Q5XIT1	MARE3_RAT	Mapre3	Microtubule-associated protein RP/EB family member 3	31965.8			8	ATM VS YTM	6	5	Aged - Young	Top	Male	0.189163	0.163652	54.1395	1.15589	0.252802	0.500823
Q5XIT9	MCCB_RAT	Mccc2	Methylcrotonoyl-CoA carboxylase beta chain, mitochondrial	61516.4			8	ATM VS YTM	6	6	Aged - Young	Top	Male	0.239653	0.125328	52.6069	1.91222	0.0613006	0.230453
Q5XIU5	PSMF1_RAT	Psmf1	Proteasome inhibitor PI31 subunit	29854.2			8	ATM VS YTM	5	6	Aged - Young	Top	Male	-0.313905	0.241589	71.1857	-1.29933	0.198022	0.43608
Q5XIU9	PGRC2_RAT	Pgrmc2	Membrane-associated progesterone receptor component 2	23403			8	ATM VS YTM	6	6	Aged - Young	Top	Male	-0.0798999	0.160048	72.9167	-0.499224	0.619125	0.795274
Q5XIW8	SNUT1_RAT	Sart1	U4/U6.U5 tri-snRNP-associated protein 1	91009.5			8	ATM VS YTM	6	6	Aged - Young	Top	Male	-0.431186	0.157578	65.011	-2.73633	0.00800209	0.0648878
Q5XXR3	ARHG6_RAT	Arhgef6	Rho guanine nucleotide exchange factor 6	87012.3			8	ATM VS YTM	4	6	Aged - Young	Top	Male	-0.248978	0.387321	60.3615	-0.642822	0.522774	0.726971
Q5YLM1	DGLA_RAT	Dagla	Diacylglycerol lipase-alpha	115300			8	ATM VS YTM	0	5	Aged - Young	Top	Male	-2.55847	0.269577	72.9167	-9.49067	2.27594e-14	2.42994e-11
Q5ZQU0	SNED1_RAT	Sned1	Sushi, nidogen and EGF-like domain-containing protein 1	151399	Core matrisome	ECM Glycoproteins	8	ATM VS YTM	5	4	Aged - Young	Top	Male	0.172016	0.169929	72.9167	1.01228	0.314751	0.557446
Q60587	ECHB_RAT	Hadhb	Trifunctional enzyme subunit beta, mitochondrial	51413.9			8	ATM VS YTM	6	6	Aged - Young	Top	Male	0.0314711	0.124354	72.9167	0.253076	0.800921	0.910345
Q62599	MTA1_RAT	Mta1	Metastasis-associated protein MTA1	79411.5			8	ATM VS YTM	6	6	Aged - Young	Top	Male	-0.260095	0.166263	72.9167	-1.56436	0.122062	0.333474
Q62600	NOS3_RAT	Nos3	Nitric oxide synthase, endothelial	133288			8	ATM VS YTM	5	6	Aged - Young	Top	Male	-0.395668	0.218524	59.0409	-1.81064	0.0752858	0.259152
Q62625	MLP3B_RAT	Map1lc3b	Microtubule-associated proteins 1A/1B light chain 3B	16393.7			8	ATM VS YTM	5	6	Aged - Young	Top	Male	0.0511636	0.145043	72.9167	0.352748	0.725295	0.868637
Q62627	PAWR_RAT	Pawr	PRKC apoptosis WT1 regulator protein	35865.1			8	ATM VS YTM	6	6	Aged - Young	Top	Male	-0.172562	0.146407	72.9167	-1.17865	0.242371	0.492273
Q62632	FSTL1_RAT	Fstl1	Follistatin-related protein 1	34621.7	Matrisome-associated	Secreted Factors	8	ATM VS YTM	5	6	Aged - Young	Top	Male	-0.420196	0.21004	72.9167	-2.00055	0.0491644	0.202697
Q62636	RAP1B_RAT	Rap1b	Ras-related protein Rap-1b	20797.5			8	ATM VS YTM	6	6	Aged - Young	Top	Male	0.206381	0.219982	72.9167	0.938175	0.351252	0.5907
Q62638	GSLG1_RAT	Glg1	Golgi apparatus protein 1	133556			8	ATM VS YTM	6	6	Aged - Young	Top	Male	-0.149043	0.141443	66.6841	-1.05373	0.295809	0.541105
Q62651	ECH1_RAT	Ech1	Delta(3,5)-Delta(2,4)-dienoyl-CoA isomerase, mitochondrial	36171.3			8	ATM VS YTM	6	6	Aged - Young	Top	Male	0.0276301	0.131635	72.4253	0.209899	0.834336	0.927116
Q62658	FKB1A_RAT	Fkbp1a	Peptidyl-prolyl cis-trans isomerase FKBP1A	11922.5			8	ATM VS YTM	6	6	Aged - Young	Top	Male	-0.00495471	0.247194	57.1769	-0.0200438	0.984078	0.991933
Q62665	LEG8_RAT	Lgals8	Galectin-8	36038	Matrisome-associated	ECM-affiliated Proteins	8	ATM VS YTM	5	6	Aged - Young	Top	Male	-0.231475	0.227307	72.9167	-1.01834	0.311885	0.555497
Q62667	MVP_RAT	Mvp	Major vault protein	95797.1			8	ATM VS YTM	6	6	Aged - Young	Top	Male	-0.0378661	0.172074	45.1963	-0.220057	0.826817	0.925454
Q62671	UBR5_RAT	Ubr5	E3 ubiquitin-protein ligase UBR5	308024			8	ATM VS YTM	5	6	Aged - Young	Top	Male	-0.382843	0.121297	72.9167	-3.15625	0.00232361	0.0301317
Q62689	JAK2_RAT	Jak2	Tyrosine-protein kinase JAK2	130584			8	ATM VS YTM	5	6	Aged - Young	Top	Male	-0.154718	0.16451	66.0014	-0.940475	0.350403	0.590189
Q62696	DLG1_RAT	Dlg1	Disks large homolog 1	100570			8	ATM VS YTM	6	6	Aged - Young	Top	Male	-0.0826821	0.0875158	72.9167	-0.944767	0.347898	0.58803
Q62698	DC1L2_RAT	Dync1li2	Cytoplasmic dynein 1 light intermediate chain 2	54744.2			8	ATM VS YTM	6	6	Aged - Young	Top	Male	-0.374023	0.118141	72.9167	-3.16589	0.00225703	0.0297501
Q62703	RCN2_RAT	Rcn2	Reticulocalbin-2	37432.5			8	ATM VS YTM	6	6	Aged - Young	Top	Male	0.147812	0.215889	72.9167	0.684667	0.495725	0.705692
Q62714	DEF4_RAT	Np4	Neutrophil antibiotic peptide NP-4	10109.7			8	ATM VS YTM	6	6	Aged - Young	Top	Male	-0.818622	0.42385	23.1069	-1.9314	0.06579	0.241331
Q62715	DEF2_RAT	Defa	Neutrophil antibiotic peptide NP-2	10301.7			8	ATM VS YTM	6	6	Aged - Young	Top	Male	-1.02389	0.286909	47.5917	-3.5687	0.000831454	0.0160431
Q62720	ZNT1_RAT	Slc30a1	Zinc transporter 1	55142			8	ATM VS YTM	6	6	Aged - Young	Top	Male	-0.0294395	0.0860501	72.9167	-0.34212	0.733244	0.874135
Q62724	MCM6_RAT	Mcm6	DNA replication licensing factor MCM6 (Fragment)	57369			8	ATM VS YTM	0	5	Aged - Young	Top	Male	-1.79231	0.247558	72.9167	-7.23996	3.75068e-10	1.33482e-07
Q62725	NFYC_RAT	Nfyc	Nuclear transcription factor Y subunit gamma	37253.5			8	ATM VS YTM	6	6	Aged - Young	Top	Male	-0.268146	0.201275	72.0077	-1.33224	0.186983	0.420286
Q62728	PTN21_RAT	Ptpn21	Tyrosine-protein phosphatase non-receptor type 21	133410			8	ATM VS YTM	4	6	Aged - Young	Top	Male	-0.142111	0.202017	72.9167	-0.703459	0.48401	0.700535
Q62733	LAP2_RAT	Tmpo	Lamina-associated polypeptide 2, isoform beta	50277			8	ATM VS YTM	6	6	Aged - Young	Top	Male	-0.0919902	0.114239	58.9518	-0.805241	0.423916	0.652278
Q62736	CALD1_RAT	Cald1	Non-muscle caldesmon	60583.3			8	ATM VS YTM	6	6	Aged - Young	Top	Male	-0.372829	0.138562	63.4221	-2.6907	0.00910424	0.0709511
Q62737	CY24A_RAT	Cyba	Cytochrome b-245 light chain	20750.1			8	ATM VS YTM	6	6	Aged - Young	Top	Male	-0.165839	0.219681	61.4573	-0.754907	0.453188	0.675459
Q62739	RAB3I_RAT	Rab3ip	Rab-3A-interacting protein	50950			8	ATM VS YTM	4	6	Aged - Young	Top	Male	-0.206791	0.152396	68.6429	-1.35694	0.179247	0.411819
Q62740	SPP24_RAT	Spp2	Secreted phosphoprotein 24	23169.9			8	ATM VS YTM	6	6	Aged - Young	Top	Male	0.796267	0.230268	34.0564	3.458	0.00148024	0.024067
Q62745	CD81_RAT	Cd81	CD81 antigen	25888.3			8	ATM VS YTM	5	6	Aged - Young	Top	Male	0.119366	0.222811	72.9167	0.535727	0.593778	0.777861
Q62753	STXB2_RAT	Stxbp2	Syntaxin-binding protein 2	66695.1			8	ATM VS YTM	6	6	Aged - Young	Top	Male	0.297344	0.0973543	57.0635	3.05424	0.00342577	0.0387729
Q62760	TOM20_RAT	Tomm20	Mitochondrial import receptor subunit TOM20 homolog	16283.7			8	ATM VS YTM	3	6	Aged - Young	Top	Male	-0.0968613	0.227892	72.9167	-0.425032	0.672065	0.829659
Q62763	KC1G3_RAT	Csnk1g3	Casein kinase I isoform gamma-3	51427.9			8	ATM VS YTM	5	6	Aged - Young	Top	Male	-0.0123597	0.184789	71.2311	-0.0668853	0.94686	0.982143
Q62764	YBOX3_RAT	Ybx3	Y-box-binding protein 3	38851.2			8	ATM VS YTM	6	6	Aged - Young	Top	Male	-0.890286	0.270977	50.8762	-3.28546	0.00184779	0.0265566
Q62773	S28A2_RAT	Slc28a2	Sodium/nucleoside cotransporter 2	72614.7			8	ATM VS YTM	6	6	Aged - Young	Top	Male	0.257977	0.251656	50.1398	1.02512	0.310228	0.553262
Q62780	DDX46_RAT	Ddx46	Probable ATP-dependent RNA helicase DDX46	117384			8	ATM VS YTM	6	6	Aged - Young	Top	Male	-0.252844	0.0916936	66.9155	-2.75749	0.0075016	0.0619268
Q62784	INP4A_RAT	Inpp4a	Inositol polyphosphate-4-phosphatase type I A	105588			8	ATM VS YTM	5	6	Aged - Young	Top	Male	-0.20235	0.19506	53.9241	-1.03737	0.304191	0.546852
Q62785	HAP28_RAT	Pdap1	28 kDa heat- and acid-stable phosphoprotein	20604.6			8	ATM VS YTM	6	6	Aged - Young	Top	Male	-0.505564	0.227793	64.4419	-2.21941	0.0299855	0.148464
Q62786	FPRP_RAT	Ptgfrn	Prostaglandin F2 receptor negative regulator	98729.5			8	ATM VS YTM	6	6	Aged - Young	Top	Male	0.0304055	0.0997523	67.2322	0.30481	0.761453	0.885275
Q62796	RBP1_RAT	Ralbp1	RalA-binding protein 1	75251.5			8	ATM VS YTM	5	6	Aged - Young	Top	Male	-0.00916814	0.151774	45.8003	-0.0604066	0.952095	0.983009
Q62799	ERBB3_RAT	Erbb3	Receptor tyrosine-protein kinase erbB-3	147544			8	ATM VS YTM	5	6	Aged - Young	Top	Male	0.300941	0.12927	39.7106	2.32801	0.025093	0.134179
Q62806	ZN148_RAT	Znf148	Zinc finger protein 148	88746.8			8	ATM VS YTM	5	6	Aged - Young	Top	Male	-1.59626	0.575956	72.9167	-2.7715	0.00707637	0.0593452
Q62812	MYH9_RAT	Myh9	Myosin-9	226336			8	ATM VS YTM	6	6	Aged - Young	Top	Male	-0.0778132	0.102578	72.9167	-0.758573	0.450553	0.674041
Q62813	LSAMP_RAT	Lsamp	Limbic system-associated membrane protein	37324			8	ATM VS YTM	6	6	Aged - Young	Top	Male	0.733567	0.20913	44.1366	3.50771	0.00105217	0.0189491
Q62818	EI2BB_RAT	Eif2b2	Translation initiation factor eIF-2B subunit beta	38874.9			8	ATM VS YTM	4	5	Aged - Young	Top	Male	-0.191583	0.188643	57.5111	-1.01559	0.314081	0.557341
Q62824	EXOC4_RAT	Exoc4	Exocyst complex component 4	110552			8	ATM VS YTM	6	6	Aged - Young	Top	Male	-0.0873701	0.181604	66.7867	-0.481103	0.632015	0.804269
Q62825	EXOC3_RAT	Exoc3	Exocyst complex component 3	86495.6			8	ATM VS YTM	5	6	Aged - Young	Top	Male	-0.012807	0.251915	65.2427	-0.0508388	0.959609	0.983201
Q62826	HNRPM_RAT	Hnrnpm	Heterogeneous nuclear ribonucleoprotein M	73781.5			8	ATM VS YTM	6	6	Aged - Young	Top	Male	-0.515187	0.145274	62.2546	-3.54632	0.000748565	0.0149853
Q62833	GRK5_RAT	Grk5	G protein-coupled receptor kinase 5	67781.8			8	ATM VS YTM	6	6	Aged - Young	Top	Male	-0.199312	0.199821	56.9437	-0.997451	0.322765	0.566165
Q62835	RABE2_RAT	Rabep2	Rab GTPase-binding effector protein 2	61972.3			8	ATM VS YTM	6	6	Aged - Young	Top	Male	-0.10798	0.213029	57.3169	-0.50688	0.614184	0.79228
Q62839	GOGA2_RAT	Golga2	Golgin subfamily A member 2	112871			8	ATM VS YTM	6	6	Aged - Young	Top	Male	-0.217126	0.171805	68.3714	-1.26379	0.210597	0.452295
Q62844	FYN_RAT	Fyn	Tyrosine-protein kinase Fyn	60701.1			8	ATM VS YTM	4	6	Aged - Young	Top	Male	-0.294886	0.148875	66.2023	-1.98077	0.0517747	0.21077
Q62847	ADDG_RAT	Add3	Gamma-adducin	78803.1			8	ATM VS YTM	6	6	Aged - Young	Top	Male	-0.114861	0.122175	72.9167	-0.940129	0.350255	0.590189
Q62848	ARFG1_RAT	Arfgap1	ADP-ribosylation factor GTPase-activating protein 1	45441.9			8	ATM VS YTM	6	6	Aged - Young	Top	Male	-0.620501	0.13857	64.5497	-4.47789	3.14209e-05	0.00164985
Q62865	PDE3A_RAT	Pde3a	cGMP-inhibited 3',5'-cyclic phosphodiesterase A	124299			8	ATM VS YTM	5	6	Aged - Young	Top	Male	-0.093262	0.145516	63.6403	-0.640906	0.523885	0.727038
Q62868	ROCK2_RAT	Rock2	Rho-associated protein kinase 2	160386			8	ATM VS YTM	6	6	Aged - Young	Top	Male	-0.277273	0.133054	69.3503	-2.08392	0.0408542	0.181241
Q62871	DC1I2_RAT	Dync1i2	Cytoplasmic dynein 1 intermediate chain 2	71177.3			8	ATM VS YTM	6	6	Aged - Young	Top	Male	-0.279466	0.142663	72.9167	-1.95892	0.0539466	0.21545
Q62876	SNG1_RAT	Syngr1	Synaptogyrin-1	25668.4			8	ATM VS YTM	5	6	Aged - Young	Top	Male	0.324039	0.139639	72.5616	2.32054	0.0231261	0.126989
Q62880	TAF9B_RAT	Taf9b	Transcription initiation factor TFIID subunit 9B	28219.8			8	ATM VS YTM	6	6	Aged - Young	Top	Male	-0.096346	0.110479	64.5486	-0.872076	0.3864	0.622269
Q62881	NOL3_RAT	Nol3	Nucleolar protein 3	24576.4			8	ATM VS YTM	6	6	Aged - Young	Top	Male	-0.162642	0.208371	48.8072	-0.780543	0.438841	0.664622
Q62885	U119A_RAT	Unc119	Protein unc-119 homolog A	27048.2			8	ATM VS YTM	5	6	Aged - Young	Top	Male	-0.085533	0.283776	72.9167	-0.30141	0.76396	0.887545
Q62894	ECM1_RAT	Ecm1	Extracellular matrix protein 1	63247.9	Core matrisome	ECM Glycoproteins	8	ATM VS YTM	6	6	Aged - Young	Top	Male	0.198079	0.156923	59.5673	1.26227	0.211771	0.453827
Q62896	BET1_RAT	Bet1	BET1 homolog	13230.1			8	ATM VS YTM	4	6	Aged - Young	Top	Male	-0.189589	0.349437	54.3023	-0.542557	0.589655	0.775314
Q62902	LMAN1_RAT	Lman1	Protein ERGIC-53	57956.4	Matrisome-associated	ECM-affiliated Proteins	8	ATM VS YTM	6	6	Aged - Young	Top	Male	0.0116794	0.227974	72.3758	0.0512311	0.959282	0.983201
Q62904	DHB7_RAT	Hsd17b7	3-keto-steroid reductase/17-beta-hydroxysteroid dehydrogenase 7	37371.5			8	ATM VS YTM	5	6	Aged - Young	Top	Male	-0.298625	0.155654	63.7953	-1.91852	0.059522	0.226185
Q62910	SYNJ1_RAT	Synj1	Synaptojanin-1	172879			8	ATM VS YTM	6	6	Aged - Young	Top	Male	-0.184036	0.2148	57.2636	-0.85678	0.395138	0.629352
Q62915	CSKP_RAT	Cask	Peripheral plasma membrane protein CASK	103258			8	ATM VS YTM	6	6	Aged - Young	Top	Male	-0.188607	0.10575	64.58	-1.78351	0.0792025	0.265918
Q62919	NELL1_RAT	Nell1	Protein kinase C-binding protein NELL1	89211.8	Core matrisome	ECM Glycoproteins	8	ATM VS YTM	3	6	Aged - Young	Top	Male	-0.706866	0.147739	48.737	-4.78456	1.62801e-05	0.00102245
Q62920	PDLI5_RAT	Pdlim5	PDZ and LIM domain protein 5	63200.7			8	ATM VS YTM	6	6	Aged - Young	Top	Male	-0.289444	0.178461	60.5645	-1.62189	0.110022	0.314083
Q62921	HOIL1_RAT	Rbck1	RanBP-type and C3HC4-type zinc finger-containing protein 1	57684.1			8	ATM VS YTM	4	6	Aged - Young	Top	Male	-0.545192	0.214582	72.4582	-2.54071	0.0132047	0.0901807
Q62930	CO9_RAT	C9	Complement component C9	62280.1			8	ATM VS YTM	6	6	Aged - Young	Top	Male	1.05984	0.147826	62.4697	7.16951	1.05409e-09	2.81355e-07
Q62931	GOSR1_RAT	Gosr1	Golgi SNAP receptor complex member 1	28533.2			8	ATM VS YTM	6	6	Aged - Young	Top	Male	-0.179652	0.20488	72.9167	-0.876866	0.383439	0.619487
Q62935	VWF_RAT	Vwf	von Willebrand factor (Fragment)	48138.3	Core matrisome	ECM Glycoproteins	8	ATM VS YTM	6	6	Aged - Young	Top	Male	0.239347	0.192108	42.1786	1.2459	0.219677	0.464367
Q62936	DLG3_RAT	Dlg3	Disks large homolog 3	93538.3			8	ATM VS YTM	5	6	Aged - Young	Top	Male	0.0927008	0.186896	72.9167	0.496001	0.621386	0.796119
Q62940	NEDD4_RAT	Nedd4	E3 ubiquitin-protein ligase NEDD4	102394			8	ATM VS YTM	6	6	Aged - Young	Top	Male	-0.249588	0.113837	54.8052	-2.19251	0.0326071	0.156814
Q62947	ZEB1_RAT	Zeb1	Zinc finger E-box-binding homeobox 1	121625			8	ATM VS YTM	6	6	Aged - Young	Top	Male	-0.268346	0.126601	72.9167	-2.11962	0.0374424	0.171505
Q62952	DPYL3_RAT	Dpysl3	Dihydropyrimidinase-related protein 3	61966.6			8	ATM VS YTM	6	6	Aged - Young	Top	Male	-0.421858	0.144342	64.2225	-2.92263	0.00478749	0.0466531
Q62967	MVD1_RAT	Mvd	Diphosphomevalonate decarboxylase	43892.4			8	ATM VS YTM	3	5	Aged - Young	Top	Male	-0.450456	0.209076	72.9167	-2.15451	0.0345039	0.163727
Q62969	PTGIS_RAT	Ptgis	Prostacyclin synthase	57127.3			8	ATM VS YTM	6	6	Aged - Young	Top	Male	-0.0323291	0.188921	72.9167	-0.171125	0.864599	0.941943
Q62975	ZPI_RAT	Serpina10	Protein Z-dependent protease inhibitor	50243.4	Matrisome-associated	ECM Regulators	8	ATM VS YTM	6	5	Aged - Young	Top	Male	0.270841	0.114333	61.9882	2.36888	0.0209721	0.12093
Q62985	SH2B1_RAT	Sh2b1	SH2B adapter protein 1	79635.9			8	ATM VS YTM	5	4	Aged - Young	Top	Male	-0.357846	0.163438	72.9167	-2.18949	0.0317617	0.154863
Q62991	SCFD1_RAT	Scfd1	Sec1 family domain-containing protein 1	72262			8	ATM VS YTM	6	6	Aged - Young	Top	Male	-0.127322	0.230189	71.1817	-0.553119	0.581915	0.770742
Q63009	ANM1_RAT	Prmt1	Protein arginine N-methyltransferase 1	40522			8	ATM VS YTM	6	6	Aged - Young	Top	Male	-0.100326	0.198176	61.7095	-0.506244	0.614489	0.792355
Q63010	EST5_RAT	-	Liver carboxylesterase B-1 (Fragment)	62494			8	ATM VS YTM	5	6	Aged - Young	Top	Male	-0.0336565	0.31334	29.0935	-0.107412	0.915199	0.966815
Q63014	AKAP8_RAT	Akap8	A-kinase anchor protein 8	76160.9			8	ATM VS YTM	6	6	Aged - Young	Top	Male	-0.393124	0.176137	72.9167	-2.23193	0.0286927	0.145144
Q63016	LAT1_RAT	Slc7a5	Large neutral amino acids transporter small subunit 1	55902.7			8	ATM VS YTM	6	6	Aged - Young	Top	Male	-0.382956	0.20284	42.6121	-1.88797	0.0658519	0.241331
Q63028	ADDA_RAT	Add1	Alpha-adducin	80354.3			8	ATM VS YTM	6	6	Aged - Young	Top	Male	-0.137363	0.121555	71.3634	-1.13004	0.262243	0.50907
Q63041	A1M_RAT	A1m	Alpha-1-macroglobulin	167123			8	ATM VS YTM	6	6	Aged - Young	Top	Male	0.755399	0.234361	61.8367	3.22323	0.00202469	0.0277141
Q63042	ALR_RAT	Gfer	FAD-linked sulfhydryl oxidase ALR	22836.3			8	ATM VS YTM	6	5	Aged - Young	Top	Male	0.101513	0.164716	56.8303	0.616286	0.540166	0.738435
Q63055	ARFRP_RAT	Arfrp1	ADP-ribosylation factor-related protein 1	22658.8			8	ATM VS YTM	5	6	Aged - Young	Top	Male	-0.208598	0.200969	72.9167	-1.03796	0.302716	0.546254
Q63060	GLPK_RAT	Gk	Glycerol kinase	57476.4			8	ATM VS YTM	5	6	Aged - Young	Top	Male	0.327026	0.189228	72.9167	1.72821	0.0881831	0.281606
Q63065	PDK1_RAT	Pdk1	[Pyruvate dehydrogenase (acetyl-transferring)] kinase isozyme 1, mitochondrial	49080.5			8	ATM VS YTM	5	6	Aged - Young	Top	Male	0.234149	0.204734	72.9167	1.14367	0.2565	0.504959
Q63068	PHAX_RAT	Phax	Phosphorylated adapter RNA export protein	43165.7			8	ATM VS YTM	6	6	Aged - Young	Top	Male	-0.301168	0.203619	72.9167	-1.47908	0.143427	0.364601
Q63072	BST1_RAT	Bst1	ADP-ribosyl cyclase/cyclic ADP-ribose hydrolase 2	35130.8			8	ATM VS YTM	5	6	Aged - Young	Top	Male	0.612437	0.166803	69.2008	3.67161	0.000470454	0.0113298
Q63081	PDIA6_RAT	Pdia6	Protein disulfide-isomerase A6	48172.9			8	ATM VS YTM	6	6	Aged - Young	Top	Male	-0.0771121	0.0991562	72.9167	-0.777683	0.439272	0.664622
Q63083	NUCB1_RAT	Nucb1	Nucleobindin-1	53506.1			8	ATM VS YTM	6	6	Aged - Young	Top	Male	-0.189918	0.225048	58.9211	-0.8439	0.402138	0.633571
Q63085	PDE3B_RAT	Pde3b	cGMP-inhibited 3',5'-cyclic phosphodiesterase B	123105			8	ATM VS YTM	5	4	Aged - Young	Top	Male	-0.150802	0.228316	72.9167	-0.660498	0.511016	0.719782
Q63108	EST1E_RAT	Ces1e	Carboxylesterase 1E	61714			8	ATM VS YTM	5	6	Aged - Young	Top	Male	-0.304095	0.432586	30.6035	-0.70297	0.487388	0.702707
Q63118	CALRL_RAT	Calcrl	Calcitonin gene-related peptide type 1 receptor	53328.4			8	ATM VS YTM	6	6	Aged - Young	Top	Male	0.0234146	0.139452	51.5849	0.167905	0.867315	0.944114
Q63135	CR1L_RAT	Cr1l	Complement component receptor 1-like protein	61679.6			8	ATM VS YTM	6	6	Aged - Young	Top	Male	0.175069	0.147303	72.9167	1.1885	0.238493	0.488638
Q63149	CADH4_RAT	Cdh4	Cadherin-4 (Fragment)	32911.2			8	ATM VS YTM	2	6	Aged - Young	Top	Male	-0.132571	0.137282	64.2906	-0.965679	0.337823	0.57952
Q63151	ACSL3_RAT	Acsl3	Long-chain-fatty-acid--CoA ligase 3	80457.4			8	ATM VS YTM	6	6	Aged - Young	Top	Male	0.312297	0.171285	72.9167	1.82327	0.0723618	0.254139
Q63159	COQ3_RAT	Coq3	Ubiquinone biosynthesis O-methyltransferase, mitochondrial	38707.7			8	ATM VS YTM	6	6	Aged - Young	Top	Male	-0.0357744	0.230279	53.1196	-0.155352	0.877132	0.950744
Q63164	DYH1_RAT	Dnah1	Dynein heavy chain 1, axonemal	515016			8	ATM VS YTM	5	4	Aged - Young	Top	Male	0.189872	0.362728	72.9167	0.523457	0.602243	0.784214
Q63170	DYH7_RAT	Dnah7	Dynein heavy chain 7, axonemal	464552			8	ATM VS YTM	5	2	Aged - Young	Top	Male	0.505671	0.159143	72.9167	3.17746	0.00217951	0.0290874
Q63175	SERC5_RAT	Serinc5	Serine incorporator 5	51855.5			8	ATM VS YTM	6	6	Aged - Young	Top	Male	-0.0344485	0.132385	65.47	-0.260214	0.795515	0.907678
Q63184	E2AK2_RAT	Eif2ak2	Interferon-induced, double-stranded RNA-activated protein kinase	58257.9			8	ATM VS YTM	5	6	Aged - Young	Top	Male	-0.569368	0.219297	72.9167	-2.59634	0.0113889	0.0817909
Q63186	EI2BD_RAT	Eif2b4	Translation initiation factor eIF-2B subunit delta	57808.6			8	ATM VS YTM	6	6	Aged - Young	Top	Male	-0.264114	0.375967	70.531	-0.702493	0.484684	0.700877
Q63187	ELOA1_RAT	Eloa	Elongin-A	87202.5			8	ATM VS YTM	6	6	Aged - Young	Top	Male	-0.0929475	0.136995	64.16	-0.678474	0.499911	0.708503
Q63190	EMD_RAT	Emd	Emerin	29675.3			8	ATM VS YTM	6	6	Aged - Young	Top	Male	-0.0854511	0.134197	62.3902	-0.636759	0.526611	0.728489
Q63198	CNTN1_RAT	Cntn1	Contactin-1	113493			8	ATM VS YTM	6	6	Aged - Young	Top	Male	1.11696	0.392037	38.2191	2.84912	0.00702429	0.0593452
Q63199	TNR6_RAT	Fas	Tumor necrosis factor receptor superfamily member 6	36834.5			8	ATM VS YTM	6	6	Aged - Young	Top	Male	0.0561006	0.179055	72.9167	0.313315	0.754936	0.883777
Q63210	GNA12_RAT	Gna12	Guanine nucleotide-binding protein subunit alpha-12	44064.5			8	ATM VS YTM	4	6	Aged - Young	Top	Male	0.0753249	0.220484	72.9167	0.341635	0.733608	0.874162
Q63228	GMFB_RAT	Gmfb	Glia maturation factor beta	16736			8	ATM VS YTM	6	6	Aged - Young	Top	Male	0.00994381	0.200623	72.9167	0.0495647	0.960605	0.983201
Q63257	IL4RA_RAT	Il4r	Interleukin-4 receptor subunit alpha	86717.9			8	ATM VS YTM	5	6	Aged - Young	Top	Male	-0.180351	0.100754	72.9167	-1.79001	0.0776046	0.263461
Q63258	ITA7_RAT	Itga7	Integrin alpha-7	124193			8	ATM VS YTM	6	6	Aged - Young	Top	Male	0.101094	0.206033	67.3247	0.490669	0.625256	0.798872
Q63269	ITPR3_RAT	Itpr3	Inositol 1,4,5-trisphosphate receptor type 3	304283			8	ATM VS YTM	6	6	Aged - Young	Top	Male	0.351782	0.208346	72.9167	1.68845	0.0955983	0.292333
Q63270	ACOC_RAT	Aco1	Cytoplasmic aconitate hydratase	98126.4			8	ATM VS YTM	6	6	Aged - Young	Top	Male	-0.224093	0.100492	72.9167	-2.22997	0.0288279	0.145182
Q63276	BAAT_RAT	Baat	Bile acid-CoA:amino acid N-acyltransferase	46464.1			8	ATM VS YTM	6	5	Aged - Young	Top	Male	0.954399	0.322908	30.1155	2.95564	0.00601144	0.0542385
Q63279	K1C19_RAT	Krt19	Keratin, type I cytoskeletal 19	44635.5			8	ATM VS YTM	6	6	Aged - Young	Top	Male	0.150325	0.182272	67.0869	0.824729	0.412448	0.641619
Q63312	PHLB1_RAT	Phldb1	Pleckstrin homology-like domain family B member 1 (Fragment)	93540.2			8	ATM VS YTM	5	6	Aged - Young	Top	Male	-0.47887	0.270169	65.27	-1.77249	0.0809801	0.269345
Q63313	LBP_RAT	Lbp	Lipopolysaccharide-binding protein	53599.5			8	ATM VS YTM	4	5	Aged - Young	Top	Male	-0.00769734	0.209466	60.5533	-0.0367474	0.970807	0.986613
Q63317	LY6B_RAT	Ly6b	Lymphocyte antigen 6B	14129.6			8	ATM VS YTM	6	6	Aged - Young	Top	Male	0.261449	0.262418	53.1742	0.996304	0.323615	0.566724
Q63321	PLOD1_RAT	Plod1	Procollagen-lysine,2-oxoglutarate 5-dioxygenase 1	83611.2	Matrisome-associated	ECM Regulators	8	ATM VS YTM	5	6	Aged - Young	Top	Male	-0.650548	0.107014	67.4811	-6.07912	6.32333e-08	1.1252e-05
Q63347	PRS7_RAT	Psmc2	26S proteasome regulatory subunit 7	48574.2			8	ATM VS YTM	6	6	Aged - Young	Top	Male	-0.672923	0.202539	72.9167	-3.32244	0.00139725	0.0231886
Q63355	MYO1C_RAT	Myo1c	Unconventional myosin-Ic	119810			8	ATM VS YTM	6	6	Aged - Young	Top	Male	0.347142	0.113211	72.9167	3.06632	0.00303912	0.036187
Q63356	MYO1E_RAT	Myo1e	Unconventional myosin-Ie	126825			8	ATM VS YTM	6	6	Aged - Young	Top	Male	0.0447204	0.157372	69.8417	0.284169	0.777122	0.896358
Q63357	MYO1D_RAT	Myo1d	Unconventional myosin-Id	116094			8	ATM VS YTM	6	6	Aged - Young	Top	Male	0.158626	0.150556	72.9167	1.0536	0.295547	0.541105
Q63358	MYO9B_RAT	Myo9b	Unconventional myosin-IXb	225035			8	ATM VS YTM	6	6	Aged - Young	Top	Male	-0.26867	0.130864	72.9167	-2.05305	0.0436557	0.188649
Q63362	NDUA5_RAT	Ndufa5	NADH dehydrogenase [ubiquinone] 1 alpha subcomplex subunit 5	13411.6			8	ATM VS YTM	5	6	Aged - Young	Top	Male	-0.184329	0.229309	65.3952	-0.803846	0.424398	0.652278
Q63369	NFKB1_RAT	Nfkb1	Nuclear factor NF-kappa-B p105 subunit (Fragment)	56553.2			8	ATM VS YTM	6	6	Aged - Young	Top	Male	-0.260236	0.148762	72.9167	-1.74934	0.0844392	0.274498
Q63377	AT1B3_RAT	Atp1b3	Sodium/potassium-transporting ATPase subunit beta-3	31829.3			8	ATM VS YTM	6	6	Aged - Young	Top	Male	0.0187488	0.166954	72.9167	0.112299	0.910895	0.965772
Q63396	TCP4_RAT	Sub1	Activated RNA polymerase II transcriptional coactivator p15	14441.3			8	ATM VS YTM	6	6	Aged - Young	Top	Male	-0.224324	0.269097	72.9167	-0.833616	0.40722	0.6375
Q63406	MCF2L_RAT	Mcf2l	Guanine nucleotide exchange factor DBS	129408			8	ATM VS YTM	5	6	Aged - Young	Top	Male	0.337247	0.170059	72.9167	1.98312	0.0511208	0.208852
Q63413	DX39B_RAT	Ddx39b	Spliceosome RNA helicase Ddx39b	49034.8			8	ATM VS YTM	6	6	Aged - Young	Top	Male	-0.270331	0.128357	50.4617	-2.10609	0.0401921	0.179866
Q63416	ITIH3_RAT	Itih3	Inter-alpha-trypsin inhibitor heavy chain H3	99096.3	Matrisome-associated	ECM Regulators	8	ATM VS YTM	6	6	Aged - Young	Top	Male	0.36284	0.183281	59.4426	1.97969	0.052374	0.211544
Q63425	PRAX_RAT	Prx	Periaxin	146399			8	ATM VS YTM	6	6	Aged - Young	Top	Male	0.230108	0.182462	43.5085	1.26113	0.213983	0.45598
Q63433	PKN1_RAT	Pkn1	Serine/threonine-protein kinase N1	104466			8	ATM VS YTM	6	6	Aged - Young	Top	Male	0.0897103	0.160364	70.2408	0.559417	0.577657	0.767968
Q63448	ACOX3_RAT	Acox3	Peroxisomal acyl-coenzyme A oxidase 3	78445.1			8	ATM VS YTM	5	5	Aged - Young	Top	Male	-0.524095	0.331554	27.8366	-1.58072	0.125238	0.339043
Q63450	KCC1A_RAT	Camk1	Calcium/calmodulin-dependent protein kinase type 1	41638			8	ATM VS YTM	6	6	Aged - Young	Top	Male	-0.185254	0.112593	47.5114	-1.64534	0.1065	0.309828
Q63468	KPRA_RAT	Prpsap1	Phosphoribosyl pyrophosphate synthase-associated protein 1	39435.4			8	ATM VS YTM	6	6	Aged - Young	Top	Male	-0.00380872	0.190474	60.7805	-0.019996	0.984112	0.991933
Q63470	DYR1A_RAT	Dyrk1a	Dual specificity tyrosine-phosphorylation-regulated kinase 1A	85539.8			8	ATM VS YTM	5	4	Aged - Young	Top	Male	-0.148492	0.160105	63.829	-0.927465	0.357179	0.596167
Q63481	RAB7L_RAT	Rab29	Ras-related protein Rab-7L1	23116.9			8	ATM VS YTM	5	6	Aged - Young	Top	Male	0.366153	0.139951	57.4556	2.61629	0.0113385	0.0817394
Q63486	RRAGA_RAT	Rraga	Ras-related GTP-binding protein A	36565.8			8	ATM VS YTM	6	5	Aged - Young	Top	Male	0.299707	0.270522	72.4694	1.10789	0.271574	0.518647
Q63493	CD1D_RAT	Cd1d	Antigen-presenting glycoprotein CD1d	38541.6			8	ATM VS YTM	6	6	Aged - Young	Top	Male	0.249635	0.21599	72.9167	1.15577	0.251549	0.500256
Q63495	RAGE_RAT	Ager	Advanced glycosylation end product-specific receptor	42663.1			8	ATM VS YTM	6	6	Aged - Young	Top	Male	0.168984	0.12295	72.9167	1.37442	0.173521	0.405093
Q63505	TF3C1_RAT	Gtf3c1	General transcription factor 3C polypeptide 1	242303			8	ATM VS YTM	5	6	Aged - Young	Top	Male	-0.345364	0.124562	72.9167	-2.77263	0.00705428	0.0593452
Q63507	RL14_RAT	Rpl14	60S ribosomal protein L14	23338.5			8	ATM VS YTM	6	6	Aged - Young	Top	Male	-0.316301	0.255736	59.8712	-1.23682	0.220982	0.465356
Q63514	C4BPA_RAT	C4bpa	C4b-binding protein alpha chain	62265.4			8	ATM VS YTM	6	6	Aged - Young	Top	Male	0.566947	0.225806	59.2862	2.51077	0.0147931	0.0980765
Q63524	TMED2_RAT	Tmed2	Transmembrane emp24 domain-containing protein 2	22732.9			8	ATM VS YTM	6	6	Aged - Young	Top	Male	-0.0122269	0.321056	53.5058	-0.0380832	0.969763	0.986613
Q63525	NUDC_RAT	Nudc	Nuclear migration protein nudC	38411.7			8	ATM VS YTM	6	6	Aged - Young	Top	Male	-0.285369	0.145792	61.8771	-1.95738	0.0548178	0.217507
Q63528	RFA2_RAT	Rpa2	Replication protein A 32 kDa subunit	29345.7			8	ATM VS YTM	2	5	Aged - Young	Top	Male	-0.307244	0.172343	72.9167	-1.78275	0.0787898	0.26481
Q63530	PTER_RAT	Pter	Phosphotriesterase-related protein	39144.5			8	ATM VS YTM	4	6	Aged - Young	Top	Male	-0.108054	0.150805	72.9167	-0.716514	0.475963	0.692329
Q63531	KS6A1_RAT	Rps6ka1	Ribosomal protein S6 kinase alpha-1	82882.2			8	ATM VS YTM	6	6	Aged - Young	Top	Male	-0.0892221	0.220918	72.9167	-0.403871	0.68749	0.841112
Q63538	MK12_RAT	Mapk12	Mitogen-activated protein kinase 12	41984.8			8	ATM VS YTM	2	5	Aged - Young	Top	Male	0.113038	0.116707	56.5613	0.968567	0.336885	0.579196
Q63540	ATX1_RAT	Atxn1	Ataxin-1	83499.9			8	ATM VS YTM	5	6	Aged - Young	Top	Male	-0.47193	0.159702	71.3019	-2.95506	0.00423397	0.0436378
Q63556	SPA3M_RAT	Serpina3m	Serine protease inhibitor A3M (Fragment)	46094.4	Matrisome-associated	ECM Regulators	8	ATM VS YTM	6	6	Aged - Young	Top	Male	0.648382	0.173518	61.6058	3.73668	0.000410205	0.0109411
Q63560	MAP6_RAT	Map6	Microtubule-associated protein 6	100484			8	ATM VS YTM	6	6	Aged - Young	Top	Male	-0.797532	0.38596	60.6757	-2.06636	0.0430708	0.18744
Q63563	ABCC9_RAT	Abcc9	ATP-binding cassette sub-family C member 9	174116			8	ATM VS YTM	5	6	Aged - Young	Top	Male	-0.41632	0.23999	71.7197	-1.73474	0.0870829	0.279516
Q63569	PRS6A_RAT	Psmc3	26S proteasome regulatory subunit 6A	49159.9			8	ATM VS YTM	6	6	Aged - Young	Top	Male	-0.707947	0.153705	72.9167	-4.60588	1.70257e-05	0.00104461
Q63570	PRS6B_RAT	Psmc4	26S proteasome regulatory subunit 6B	47407.8			8	ATM VS YTM	6	6	Aged - Young	Top	Male	-0.344531	0.115367	56.149	-2.98639	0.00417789	0.0436378
Q63584	TMEDA_RAT	Tmed10	Transmembrane emp24 domain-containing protein 10	24857.4			8	ATM VS YTM	6	6	Aged - Young	Top	Male	-0.0144605	0.125809	72.9167	-0.11494	0.908809	0.964837
Q63598	PLST_RAT	Pls3	Plastin-3	70679.1			8	ATM VS YTM	6	6	Aged - Young	Top	Male	-0.220343	0.154385	61.5342	-1.42723	0.15857	0.384506
Q63603	DOCK9_RAT	Dock9	Dedicator of cytokinesis protein 9 (Fragment)	82453.8			8	ATM VS YTM	5	6	Aged - Young	Top	Male	0.0836787	0.23137	57.5303	0.361666	0.718926	0.865034
Q63610	TPM3_RAT	Tpm3	Tropomyosin alpha-3 chain	29006.3			8	ATM VS YTM	6	6	Aged - Young	Top	Male	-0.109096	0.18694	59.2483	-0.583591	0.56171	0.756262
Q63615	VP33A_RAT	Vps33a	Vacuolar protein sorting-associated protein 33A	67512.9			8	ATM VS YTM	6	6	Aged - Young	Top	Male	-0.0276091	0.155217	63.7974	-0.177874	0.859385	0.939778
Q63617	HYOU1_RAT	Hyou1	Hypoxia up-regulated protein 1	111288			8	ATM VS YTM	6	6	Aged - Young	Top	Male	-0.0316895	0.0941063	64.6905	-0.336741	0.737402	0.874628
Q63619	COQ7_RAT	Coq7	5-demethoxyubiquinone hydroxylase, mitochondrial (Fragment)	20139.9			8	ATM VS YTM	5	4	Aged - Young	Top	Male	-0.0176788	0.213496	71.8079	-0.0828064	0.934236	0.977895
Q63621	IL1AP_RAT	Il1rap	Interleukin-1 receptor accessory protein	65597.8			8	ATM VS YTM	6	6	Aged - Young	Top	Male	-0.298199	0.16481	64.3179	-1.80935	0.0750702	0.259152
Q63623	SCAF8_RAT	Scaf8	SR-related and CTD-associated factor 8	139502			8	ATM VS YTM	5	6	Aged - Young	Top	Male	-0.258599	0.127513	67.9445	-2.02802	0.0464816	0.195741
Q63624	SFR19_RAT	Scaf1	Splicing factor, arginine/serine-rich 19	133854			8	ATM VS YTM	5	6	Aged - Young	Top	Male	-0.297791	0.132093	72.9167	-2.2544	0.027175	0.141072
Q63625	PHRF1_RAT	Phrf1	PHD and RING finger domain-containing protein 1	184212			8	ATM VS YTM	4	6	Aged - Young	Top	Male	-0.412439	0.161916	68.8017	-2.54724	0.0130974	0.089639
Q63632	S12A4_RAT	Slc12a4	Solute carrier family 12 member 4	120627			8	ATM VS YTM	6	6	Aged - Young	Top	Male	-0.225086	0.164801	58.0336	-1.36581	0.17727	0.409961
Q63635	STX6_RAT	Stx6	Syntaxin-6	29056.5			8	ATM VS YTM	6	6	Aged - Young	Top	Male	-0.322314	0.09443	72.6213	-3.41326	0.00105305	0.0189491
Q63639	AL1A2_RAT	Aldh1a2	Retinal dehydrogenase 2	56639.3			8	ATM VS YTM	5	6	Aged - Young	Top	Male	0.149364	0.193193	28.0463	0.773134	0.445911	0.670298
Q63644	ROCK1_RAT	Rock1	Rho-associated protein kinase 1	159624			8	ATM VS YTM	6	6	Aged - Young	Top	Male	-0.0347121	0.104142	72.9167	-0.333315	0.739853	0.876131
Q63648	MERL_RAT	Nf2	Merlin (Fragment)	68711.2			8	ATM VS YTM	5	6	Aged - Young	Top	Male	0.159596	0.117979	69.2167	1.35275	0.180539	0.413344
Q63663	GBP2_RAT	Gbp2	Guanylate-binding protein 1	67108.3			8	ATM VS YTM	6	6	Aged - Young	Top	Male	-0.0237539	0.19896	72.9167	-0.11939	0.905294	0.963854
Q63690	BAX_RAT	Bax	Apoptosis regulator BAX	21350.3			8	ATM VS YTM	6	6	Aged - Young	Top	Male	-0.299935	0.126906	58.3846	-2.36344	0.0214558	0.1222
Q63691	CD14_RAT	Cd14	Monocyte differentiation antigen CD14	40053.4			8	ATM VS YTM	6	6	Aged - Young	Top	Male	0.447684	0.162718	50.7866	2.75128	0.00820782	0.0660544
Q63692	CDC37_RAT	Cdc37	Hsp90 co-chaperone Cdc37	44509.9			8	ATM VS YTM	6	6	Aged - Young	Top	Male	-0.343733	0.112952	72.9167	-3.04318	0.00325386	0.0373452
Q63707	PYRD_RAT	Dhodh	Dihydroorotate dehydrogenase (quinone), mitochondrial	42662.4			8	ATM VS YTM	6	6	Aged - Young	Top	Male	-0.111413	0.116608	60.875	-0.95545	0.343129	0.585452
Q63716	PRDX1_RAT	Prdx1	Peroxiredoxin-1	22109.1			8	ATM VS YTM	6	6	Aged - Young	Top	Male	-0.0990162	0.105742	71.7863	-0.936394	0.35221	0.591572
Q63737	PHLP_RAT	Pdcl	Phosducin-like protein	34273.3			8	ATM VS YTM	4	6	Aged - Young	Top	Male	0.0256557	0.173566	61.7389	0.147815	0.88297	0.954168
Q63744	RHG07_RAT	Dlc1	Rho GTPase-activating protein 7	123413			8	ATM VS YTM	6	6	Aged - Young	Top	Male	-0.349343	0.213538	72.9167	-1.63598	0.106154	0.309382
Q63750	RM23_RAT	Mrpl23	39S ribosomal protein L23, mitochondrial	17050.3			8	ATM VS YTM	5	6	Aged - Young	Top	Male	-0.138419	0.145502	71.7763	-0.95132	0.344635	0.586148
Q63767	BCAR1_RAT	Bcar1	Breast cancer anti-estrogen resistance protein 1	104261			8	ATM VS YTM	5	5	Aged - Young	Top	Male	-0.230477	0.736897	62.4537	-0.312767	0.7555	0.883781
Q63768	CRK_RAT	Crk	Adapter molecule crk	33844.3			8	ATM VS YTM	6	6	Aged - Young	Top	Male	0.000871464	0.173165	72.9167	0.00503255	0.995998	0.997556
Q63769	SRPX_RAT	Srpx	Sushi repeat-containing protein SRPX	51559.2	Core matrisome	ECM Glycoproteins	8	ATM VS YTM	6	6	Aged - Young	Top	Male	-0.31161	0.242705	42.9978	-1.2839	0.206052	0.446237
Q63772	GAS6_RAT	Gas6	Growth arrest-specific protein 6	74637	Core matrisome	ECM Glycoproteins	8	ATM VS YTM	4	6	Aged - Young	Top	Male	0.111625	0.153084	72.9167	0.729177	0.468229	0.687007
Q63797	PSME1_RAT	Psme1	Proteasome activator complex subunit 1	28576.5			8	ATM VS YTM	6	6	Aged - Young	Top	Male	-0.0123944	0.209173	72.9167	-0.0592541	0.952912	0.983009
Q63798	PSME2_RAT	Psme2	Proteasome activator complex subunit 2	26856.7			8	ATM VS YTM	6	6	Aged - Young	Top	Male	-0.0690114	0.250768	72.9167	-0.275201	0.78394	0.901602
Q63801	TAF6_RAT	Taf6	Transcription initiation factor TFIID subunit 6	72712.6			8	ATM VS YTM	6	6	Aged - Young	Top	Male	-0.212646	0.104885	72.9167	-2.02742	0.0462748	0.195538
Q63862	MYH11_RAT	Myh11	Myosin-11 (Fragment)	152490			8	ATM VS YTM	6	6	Aged - Young	Top	Male	0.128728	0.20828	70.497	0.618052	0.538532	0.736994
Q63921	PGH1_RAT	Ptgs1	Prostaglandin G/H synthase 1	69031.5			8	ATM VS YTM	6	6	Aged - Young	Top	Male	0.2157	0.132696	72.9167	1.62552	0.108367	0.31166
Q63942	RAB3D_RAT	Rab3d	GTP-binding protein Rab-3D	24289.9			8	ATM VS YTM	6	6	Aged - Young	Top	Male	0.125181	0.18327	72.9167	0.683042	0.496745	0.706202
Q63945	SET_RAT	Set	Protein SET	33405.4			8	ATM VS YTM	6	6	Aged - Young	Top	Male	-0.364199	0.232827	72.9167	-1.56425	0.122089	0.333474
Q63965	SFXN1_RAT	Sfxn1	Sideroflexin-1	35545.8			8	ATM VS YTM	6	6	Aged - Young	Top	Male	-0.313955	0.216726	72.9167	-1.44863	0.151728	0.373678
Q64057	AL7A1_RAT	Aldh7a1	Alpha-aminoadipic semialdehyde dehydrogenase	58748			8	ATM VS YTM	5	6	Aged - Young	Top	Male	-0.0318167	0.149026	67.049	-0.213498	0.831587	0.925494
Q64060	DDX4_RAT	Ddx4	Probable ATP-dependent RNA helicase DDX4	77954.2			8	ATM VS YTM	6	6	Aged - Young	Top	Male	-0.513093	0.146805	67.8419	-3.49507	0.000839924	0.0161094
Q64119	MYL6_RAT	Myl6	Myosin light polypeptide 6	16975			8	ATM VS YTM	6	6	Aged - Young	Top	Male	-0.05998	0.143463	66.7246	-0.418088	0.677225	0.833648
Q64122	MYL9_RAT	Myl9	Myosin regulatory light polypeptide 9	19609.7			8	ATM VS YTM	6	6	Aged - Young	Top	Male	-0.0476984	0.303291	54.1826	-0.15727	0.875617	0.95039
Q64194	LICH_RAT	Lipa	Lysosomal acid lipase/cholesteryl ester hydrolase	45185.4			8	ATM VS YTM	5	5	Aged - Young	Top	Male	0.399719	0.267548	72.9167	1.49401	0.139489	0.358687
Q641W4	RFC2_RAT	Rfc2	Replication factor C subunit 2	38656.2			8	ATM VS YTM	6	6	Aged - Young	Top	Male	-0.256927	0.137763	61.0486	-1.86499	0.0669908	0.242728
Q641X2	LEO1_RAT	Leo1	RNA polymerase-associated protein LEO1	76956.4			8	ATM VS YTM	6	6	Aged - Young	Top	Male	-0.0610771	0.177688	70.6142	-0.343733	0.732069	0.873627
Q641X3	HEXA_RAT	Hexa	Beta-hexosaminidase subunit alpha	60537.4			8	ATM VS YTM	5	6	Aged - Young	Top	Male	-0.119182	0.192508	64.8502	-0.619101	0.538019	0.736798
Q641X8	EIF3E_RAT	Eif3e	Eukaryotic translation initiation factor 3 subunit E	52220.2			8	ATM VS YTM	6	6	Aged - Young	Top	Male	-0.39116	0.146872	60.1421	-2.66328	0.00991558	0.0756181
Q641Y0	OST48_RAT	Ddost	Dolichyl-diphosphooligosaccharide--protein glycosyltransferase 48 kDa subunit	48895.1			8	ATM VS YTM	5	6	Aged - Young	Top	Male	-0.219573	0.164621	72.9167	-1.3338	0.186419	0.420054
Q641Y2	NDUS2_RAT	Ndufs2	NADH dehydrogenase [ubiquinone] iron-sulfur protein 2, mitochondrial	52560.9			8	ATM VS YTM	6	6	Aged - Young	Top	Male	-0.115403	0.176243	72.9167	-0.654796	0.514659	0.72225
Q641Y5	ATG7_RAT	Atg7	Ubiquitin-like modifier-activating enzyme ATG7	77435.1			8	ATM VS YTM	5	6	Aged - Young	Top	Male	-0.00274436	0.146924	72.9167	-0.0186788	0.985148	0.991962
Q641Y8	DDX1_RAT	Ddx1	ATP-dependent RNA helicase DDX1	82496.2			8	ATM VS YTM	6	6	Aged - Young	Top	Male	-0.0876924	0.0979757	58.2305	-0.895043	0.374449	0.612218
Q641Z2	PTN9_RAT	Ptpn9	Tyrosine-protein phosphatase non-receptor type 9	67961.2			8	ATM VS YTM	6	6	Aged - Young	Top	Male	-0.293491	0.144801	68.5882	-2.02685	0.0465671	0.195741
Q641Z4	CDK9_RAT	Cdk9	Cyclin-dependent kinase 9	42761.1			8	ATM VS YTM	4	6	Aged - Young	Top	Male	0.0180702	0.162988	55.4482	0.110868	0.912121	0.966017
Q641Z6	EHD1_RAT	Ehd1	EH domain-containing protein 1	60602.1			8	ATM VS YTM	6	6	Aged - Young	Top	Male	0.0932429	0.153307	64.7292	0.60821	0.545176	0.743064
Q641Z8	PEF1_RAT	Pef1	Peflin	30012.1			8	ATM VS YTM	5	6	Aged - Young	Top	Male	0.0293873	0.137095	63.2825	0.214358	0.830957	0.925454
Q64232	TECR_RAT	Tecr	Very-long-chain enoyl-CoA reductase	36122.1			8	ATM VS YTM	6	6	Aged - Young	Top	Male	0.138687	0.241564	72.9167	0.57412	0.567654	0.760751
Q64240	AMBP_RAT	Ambp	Protein AMBP	38850.6	Matrisome-associated	ECM Regulators	8	ATM VS YTM	6	6	Aged - Young	Top	Male	0.516066	0.176781	65.8625	2.91923	0.00479815	0.0466531
Q64244	CD38_RAT	Cd38	ADP-ribosyl cyclase/cyclic ADP-ribose hydrolase 1	34435.5			8	ATM VS YTM	6	6	Aged - Young	Top	Male	0.106091	0.242727	38.6093	0.437081	0.664488	0.826247
Q64268	HEP2_RAT	Serpind1	Heparin cofactor 2	54551.1	Matrisome-associated	ECM Regulators	8	ATM VS YTM	5	6	Aged - Young	Top	Male	0.630287	0.155764	57.6252	4.04643	0.000156733	0.00610767
Q642A4	CH082_RAT	RGD:1359663	UPF0598 protein C8orf82 homolog	24396.7			8	ATM VS YTM	6	6	Aged - Young	Top	Male	0.354435	0.187753	71.6011	1.88777	0.0631087	0.234439
Q642A6	VWA1_RAT	Vwa1	von Willebrand factor A domain-containing protein 1	44831.5	Core matrisome	ECM Glycoproteins	8	ATM VS YTM	6	6	Aged - Young	Top	Male	0.324634	0.327496	72.9167	0.991262	0.324836	0.567507
Q642A7	F151A_RAT	Fam151a	Protein FAM151A	67186.3			8	ATM VS YTM	6	6	Aged - Young	Top	Male	-1.04492	0.196996	32.5666	-5.30426	7.80152e-06	0.00054402
Q642C0	DNJC8_RAT	Dnajc8	DnaJ homolog subfamily C member 8	29812.2			8	ATM VS YTM	5	6	Aged - Young	Top	Male	-0.75998	0.218235	65.0459	-3.48239	0.000893572	0.0166243
Q642G4	PEX14_RAT	Pex14	Peroxisomal membrane protein PEX14	40935.7			8	ATM VS YTM	6	6	Aged - Young	Top	Male	-0.0654342	0.207168	61.1399	-0.315851	0.753191	0.88299
Q64303	PAK2_RAT	Pak2	Serine/threonine-protein kinase PAK 2	57959.7			8	ATM VS YTM	6	6	Aged - Young	Top	Male	-0.250578	0.186793	72.9167	-1.34148	0.183929	0.418412
Q64361	LXN_RAT	Lxn	Latexin	25579.6			8	ATM VS YTM	6	6	Aged - Young	Top	Male	0.0302101	0.23319	62.1868	0.129551	0.89734	0.960712
Q64375	SC65_RAT	P3h4	Endoplasmic reticulum protein SC65	51103.3			8	ATM VS YTM	4	6	Aged - Young	Top	Male	-0.573509	0.107263	59.6649	-5.34675	1.48458e-06	0.000175186
Q64380	SARDH_RAT	Sardh	Sarcosine dehydrogenase, mitochondrial	101439			8	ATM VS YTM	6	6	Aged - Young	Top	Male	0.155702	0.165594	40.8135	0.940263	0.352615	0.59171
Q64428	ECHA_RAT	Hadha	Trifunctional enzyme subunit alpha, mitochondrial	82663.9			8	ATM VS YTM	6	6	Aged - Young	Top	Male	0.00593592	0.129636	62.754	0.0457891	0.963624	0.983898
Q64536	PDK2_RAT	Pdk2	[Pyruvate dehydrogenase (acetyl-transferring)] kinase isozyme 2, mitochondrial	46105.2			8	ATM VS YTM	5	6	Aged - Young	Top	Male	-0.249003	0.218516	66.4858	-1.13952	0.258575	0.506244
Q64537	CPNS1_RAT	Capns1	Calpain small subunit 1	28569.8			8	ATM VS YTM	6	6	Aged - Young	Top	Male	0.00666354	0.105688	64.5976	0.063049	0.949922	0.983009
Q64542	AT2B4_RAT	Atp2b4	Plasma membrane calcium-transporting ATPase 4	133093			8	ATM VS YTM	6	6	Aged - Young	Top	Male	-0.141752	0.147288	72.9167	-0.962414	0.339023	0.580379
Q64548	RTN1_RAT	Rtn1	Reticulon-1	83000.9			8	ATM VS YTM	5	6	Aged - Young	Top	Male	0.470485	0.443979	72.9167	1.0597	0.292778	0.539383
Q64550	UD11_RAT	Ugt1a1	UDP-glucuronosyltransferase 1A1	59662.1			8	ATM VS YTM	3	6	Aged - Young	Top	Male	-0.0899128	0.317318	72.9167	-0.283352	0.77771	0.89669
Q64559	BACH_RAT	Acot7	Cytosolic acyl coenzyme A thioester hydrolase	42734.7			8	ATM VS YTM	5	6	Aged - Young	Top	Male	-0.22699	0.180767	64.6887	-1.25571	0.213739	0.45598
Q64560	TPP2_RAT	Tpp2	Tripeptidyl-peptidase 2	138291			8	ATM VS YTM	6	6	Aged - Young	Top	Male	-0.120172	0.097508	68.5794	-1.23244	0.221995	0.465957
Q64566	AT2C1_RAT	Atp2c1	Calcium-transporting ATPase type 2C member 1	100499			8	ATM VS YTM	6	6	Aged - Young	Top	Male	-0.213153	0.132168	57.6878	-1.61274	0.112258	0.318198
Q64573	EST1F_RAT	Ces1f	Liver carboxylesterase 1F	62307.7			8	ATM VS YTM	5	5	Aged - Young	Top	Male	0.233277	0.22479	66.3747	1.03776	0.30315	0.546727
Q64578	AT2A1_RAT	Atp2a1	Sarcoplasmic/endoplasmic reticulum calcium ATPase 1	109408			8	ATM VS YTM	5	6	Aged - Young	Top	Male	-0.121273	0.308784	72.4517	-0.392744	0.695662	0.847226
Q64591	DECR_RAT	Decr1	2,4-dienoyl-CoA reductase, mitochondrial	36132.3			8	ATM VS YTM	6	6	Aged - Young	Top	Male	0.430615	0.245569	29.2963	1.75354	0.0899678	0.283629
Q64595	KGP2_RAT	Prkg2	cGMP-dependent protein kinase 2	87180.8			8	ATM VS YTM	4	6	Aged - Young	Top	Male	-0.211577	0.187258	72.9167	-1.12987	0.262236	0.50907
Q64604	PTPRF_RAT	Ptprf	Receptor-type tyrosine-protein phosphatase F	211491			8	ATM VS YTM	6	6	Aged - Young	Top	Male	-0.0113446	0.0670207	65.2618	-0.16927	0.866108	0.943265
Q64605	PTPRS_RAT	Ptprs	Receptor-type tyrosine-protein phosphatase S	211928			8	ATM VS YTM	5	6	Aged - Young	Top	Male	-1.90412	0.714994	66.2672	-2.66312	0.00970875	0.0747527
Q64611	CSAD_RAT	Csad	Cysteine sulfinic acid decarboxylase	55248			8	ATM VS YTM	5	4	Aged - Young	Top	Male	0.0610887	0.168675	72.9167	0.362169	0.718273	0.864898
Q64617	KPCL_RAT	Prkch	Protein kinase C eta type	77945.8			8	ATM VS YTM	6	6	Aged - Young	Top	Male	0.211994	0.185644	72.9167	1.14194	0.257215	0.50517
Q64620	PPP6_RAT	Ppp6c	Serine/threonine-protein phosphatase 6 catalytic subunit	35158.8			8	ATM VS YTM	5	5	Aged - Young	Top	Male	0.126723	0.152947	72.9167	0.828544	0.410067	0.639513
Q64632	ITB4_RAT	Itgb4	Integrin beta-4	200587			8	ATM VS YTM	6	6	Aged - Young	Top	Male	0.0948806	0.122409	45.7783	0.77511	0.44226	0.667558
Q64633	UD17_RAT	Ugt1a7	UDP-glucuronosyltransferase 1A7	59626.8			8	ATM VS YTM	5	6	Aged - Young	Top	Male	-0.150577	0.253308	71.8362	-0.594444	0.554083	0.750413
Q64640	ADK_RAT	Adk	Adenosine kinase	40133.2			8	ATM VS YTM	6	6	Aged - Young	Top	Male	-0.0151163	0.276239	72.9167	-0.0547219	0.95651	0.983201
Q64654	CP51A_RAT	Cyp51a1	Lanosterol 14-alpha demethylase	56705.9			8	ATM VS YTM	5	6	Aged - Young	Top	Male	-0.0345693	0.222111	68.8813	-0.15564	0.876772	0.950744
Q64663	P2RX7_RAT	P2rx7	P2X purinoceptor 7	68390.9			8	ATM VS YTM	6	6	Aged - Young	Top	Male	-0.32959	0.263287	56.8513	-1.25183	0.215759	0.458294
Q64680	CP2D4_RAT	Cyp2d4	Cytochrome P450 2D4	56683.2			8	ATM VS YTM	5	6	Aged - Young	Top	Male	0.173986	0.204722	72.9167	0.849868	0.39818	0.631685
Q64LC9	RBM4B_RAT	Rbm4b	RNA-binding protein 4B	39990.9			8	ATM VS YTM	6	6	Aged - Young	Top	Male	-0.344401	0.159652	66.003	-2.15719	0.0346363	0.16387
Q66H12	NAGAB_RAT	Naga	Alpha-N-acetylgalactosaminidase	46870.7			8	ATM VS YTM	6	6	Aged - Young	Top	Male	0.106969	0.19776	72.9167	0.540901	0.590224	0.775744
Q66H15	RMD3_RAT	Rmdn3	Regulator of microtubule dynamics protein 3	52311.5			8	ATM VS YTM	6	6	Aged - Young	Top	Male	-0.165949	0.0934583	72.9167	-1.77564	0.0799642	0.267319
Q66H20	PTBP2_RAT	Ptbp2	Polypyrimidine tract-binding protein 2	57488.1			8	ATM VS YTM	2	6	Aged - Young	Top	Male	-0.417745	0.145399	57.6025	-2.8731	0.00568231	0.0530866
Q66H40	HMGN3_RAT	Hmgn3	High mobility group nucleosome-binding domain-containing protein 3	10182.4			8	ATM VS YTM	4	6	Aged - Young	Top	Male	-0.365616	0.377556	53.6036	-0.968376	0.337206	0.579437
Q66H43	BORC6_RAT	Borcs6	BLOC-1-related complex subunit 6	37827.4			8	ATM VS YTM	6	6	Aged - Young	Top	Male	-0.00995118	0.132358	52.6286	-0.0751836	0.940354	0.979637
Q66H50	FACR1_RAT	Far1	Fatty acyl-CoA reductase 1	59267			8	ATM VS YTM	4	6	Aged - Young	Top	Male	-0.329859	0.178132	62.6949	-1.85177	0.0687685	0.246934
Q66H58	INT14_RAT	Ints14	Integrator complex subunit 14	57142.9			8	ATM VS YTM	5	6	Aged - Young	Top	Male	-0.2037	0.143002	72.9167	-1.42446	0.15858	0.384506
Q66H59	NPL_RAT	Npl	N-acetylneuraminate lyase	35115			8	ATM VS YTM	5	5	Aged - Young	Top	Male	0.0482382	0.183477	64.8717	0.262911	0.793452	0.907311
Q66H61	SYQ_RAT	Qars1	Glutamine--tRNA ligase	87699.4			8	ATM VS YTM	6	6	Aged - Young	Top	Male	-0.128607	0.116541	64.4229	-1.10353	0.273901	0.521112
Q66H63	GDAP2_RAT	Gdap2	Ganglioside-induced differentiation-associated-protein 2	56129.8			8	ATM VS YTM	5	6	Aged - Young	Top	Male	-0.138431	0.170859	71.3814	-0.810206	0.420515	0.649113
Q66H65	N42L2_RAT	N4bp2l2	NEDD4-binding protein 2-like 2	65665.2			8	ATM VS YTM	3	5	Aged - Young	Top	Male	-0.272456	0.121729	72.9167	-2.23821	0.0282609	0.144832
Q66H68	RBM47_RAT	Rbm47	RNA-binding protein 47	64093.4			8	ATM VS YTM	0	5	Aged - Young	Top	Male	-2.55827	0.228856	72.9167	-11.1785	1.81326e-17	5.80786e-14
Q66H70	IL33_RAT	Il33	Interleukin-33	29485.3			8	ATM VS YTM	6	6	Aged - Young	Top	Male	0.373719	0.170693	69.9968	2.18943	0.031902	0.154964
Q66H71	CPPED_RAT	Cpped1	Serine/threonine-protein phosphatase CPPED1	35260.2			8	ATM VS YTM	5	6	Aged - Young	Top	Male	-0.0902384	0.197436	72.9167	-0.457051	0.648993	0.814548
Q66H76	PAXI_RAT	Pxn	Paxillin	64018.4			8	ATM VS YTM	6	6	Aged - Young	Top	Male	-0.178979	0.170828	72.9167	-1.04771	0.298232	0.543365
Q66H80	COPD_RAT	Arcn1	Coatomer subunit delta	57198.7			8	ATM VS YTM	6	6	Aged - Young	Top	Male	-0.577702	0.187678	55.3654	-3.07816	0.00323707	0.0373452
Q66H85	ANKZ1_RAT	Ankzf1	Ankyrin repeat and zinc finger domain-containing protein 1	80584			8	ATM VS YTM	1	5	Aged - Young	Top	Male	0.0986682	0.158611	72.9167	0.622076	0.535833	0.736424
Q66H86	OLFL1_RAT	Olfml1	Olfactomedin-like protein 1	45599.6			8	ATM VS YTM	6	6	Aged - Young	Top	Male	-0.239502	0.179801	61.1458	-1.33204	0.187791	0.42092
Q66H89	CEP83_RAT	Cep83	Centrosomal protein of 83 kDa	81907.9			8	ATM VS YTM	5	5	Aged - Young	Top	Male	0.607774	0.326543	71.3166	1.86124	0.0668324	0.242703
Q66H91	Q66H91_RAT	Git2	G protein-coupled receptor kinase interacting ArfGAP 2	84523.6			8	ATM VS YTM	6	6	Aged - Young	Top	Male	-0.202456	0.136865	67.2626	-1.47924	0.143745	0.364601
Q66H94	FKBP9_RAT	Fkbp9	Peptidyl-prolyl cis-trans isomerase FKBP9	63125.8			8	ATM VS YTM	6	6	Aged - Young	Top	Male	-0.290807	0.147602	72.9167	-1.97021	0.0526115	0.211968
Q66H98	CAVN2_RAT	Cavin2	Caveolae-associated protein 2	46385.8			8	ATM VS YTM	6	6	Aged - Young	Top	Male	0.125129	0.11975	55.4232	1.04492	0.300596	0.545501
Q66H99	NOL10_RAT	Nol10	Nucleolar protein 10	80237.4			8	ATM VS YTM	5	6	Aged - Young	Top	Male	-0.0908649	0.199058	50.2903	-0.456474	0.650014	0.81541
Q66HA1	M3K11_RAT	Map3k11	Mitogen-activated protein kinase kinase kinase 11	93108.1			8	ATM VS YTM	4	6	Aged - Young	Top	Male	-0.421656	0.290313	69.3688	-1.45242	0.150893	0.373608
Q66HA4	TAXB1_RAT	Tax1bp1	Tax1-binding protein 1 homolog	93195.7			8	ATM VS YTM	5	6	Aged - Young	Top	Male	-0.0385006	0.152748	71.6117	-0.252053	0.801722	0.910493
Q66HA5	C2D1A_RAT	Cc2d1a	Coiled-coil and C2 domain-containing protein 1A	103586			8	ATM VS YTM	5	6	Aged - Young	Top	Male	-0.144257	0.153511	72.9167	-0.939717	0.350465	0.590189
Q66HA6	ARL8B_RAT	Arl8b	ADP-ribosylation factor-like protein 8B	21538.8			8	ATM VS YTM	6	6	Aged - Young	Top	Male	0.327306	0.282698	72.9167	1.15779	0.250727	0.499979
Q66HA8	HS105_RAT	Hsph1	Heat shock protein 105 kDa	96417.5			8	ATM VS YTM	6	6	Aged - Young	Top	Male	-0.148031	0.135719	71.6037	-1.09072	0.279053	0.525945
Q66HC1	TDRD3_RAT	Tdrd3	Tudor domain-containing protein 3	73027.3			8	ATM VS YTM	5	6	Aged - Young	Top	Male	-0.174218	0.161769	72.6561	-1.07696	0.285062	0.530449
Q66HC5	NUP93_RAT	Nup93	Nuclear pore complex protein Nup93	93301			8	ATM VS YTM	6	6	Aged - Young	Top	Male	-0.152686	0.0939053	68.7068	-1.62596	0.108537	0.31166
Q66HC7	SP20H_RAT	Supt20h	Transcription factor SPT20 homolog	59512.7			8	ATM VS YTM	4	6	Aged - Young	Top	Male	-0.174727	0.125287	72.9167	-1.39462	0.167365	0.396501
Q66HC9	DNAI2_RAT	Dnai2	Dynein intermediate chain 2, axonemal	70317.3			8	ATM VS YTM	6	6	Aged - Young	Top	Male	0.290141	0.200021	66.6847	1.45055	0.151592	0.373678
Q66HD0	ENPL_RAT	Hsp90b1	Endoplasmin	92769.9			8	ATM VS YTM	6	6	Aged - Young	Top	Male	-0.0105175	0.119744	64.1035	-0.0878333	0.930283	0.976104
Q66HD3	NASP_RAT	Nasp	Nuclear autoantigenic sperm protein	84198.9			8	ATM VS YTM	3	6	Aged - Young	Top	Male	-0.621688	0.172203	72.9167	-3.6102	0.000558207	0.0125031
Q66HD6	LRC18_RAT	Lrrc18	Leucine-rich repeat-containing protein 18	28844.3			8	ATM VS YTM	5	1	Aged - Young	Top	Male	0.428692	0.2114	62.878	2.02787	0.0468159	0.196529
Q66HF1	NDUS1_RAT	Ndufs1	NADH-ubiquinone oxidoreductase 75 kDa subunit, mitochondrial	79411.5			8	ATM VS YTM	6	6	Aged - Young	Top	Male	-0.24101	0.141864	70.0826	-1.69888	0.0937777	0.288773
Q66HF2	TM9S1_RAT	Tm9sf1	Transmembrane 9 superfamily member 1	66917.7			8	ATM VS YTM	5	6	Aged - Young	Top	Male	-0.271932	0.146842	72.9167	-1.85187	0.0680928	0.245333
Q66HF9	LRRF1_RAT	Lrrfip1	Leucine-rich repeat flightless-interacting protein 1	80018			8	ATM VS YTM	6	6	Aged - Young	Top	Male	-0.230438	0.216807	72.9167	-1.06287	0.291348	0.538481
Q66HG4	GALM_RAT	Galm	Galactose mutarotase	37892.2			8	ATM VS YTM	5	5	Aged - Young	Top	Male	0.284428	0.161403	71.4489	1.76222	0.0823087	0.27167
Q66HG5	TM9S2_RAT	Tm9sf2	Transmembrane 9 superfamily member 2	75585.5			8	ATM VS YTM	5	6	Aged - Young	Top	Male	-0.267576	0.214241	72.6546	-1.24895	0.215692	0.458294
Q66HG8	RED_RAT	Ik	Protein Red	65587.5			8	ATM VS YTM	6	6	Aged - Young	Top	Male	-0.325021	0.127197	66	-2.55526	0.0129233	0.0888266
Q66HG9	MAVS_RAT	Mavs	Mitochondrial antiviral-signaling protein	53803.9			8	ATM VS YTM	6	6	Aged - Young	Top	Male	-0.25047	0.18253	54.8092	-1.37222	0.175586	0.407538
Q66HH1	B4GT4_RAT	B4galt4	Beta-1,4-galactosyltransferase 4	39706.4			8	ATM VS YTM	6	6	Aged - Young	Top	Male	0.127909	0.205002	61.6031	0.623939	0.534972	0.736362
Q66HL2	SRC8_RAT	Cttn	Src substrate cortactin	56941.3			8	ATM VS YTM	6	6	Aged - Young	Top	Male	-0.720448	0.198966	72.9167	-3.62097	0.000538909	0.0123767
Q66HR0	S12A9_RAT	Slc12a9	Solute carrier family 12 member 9	96003.4			8	ATM VS YTM	5	6	Aged - Young	Top	Male	-0.0995533	0.121619	72.9053	-0.818564	0.415703	0.644168
Q66HR2	MARE1_RAT	Mapre1	Microtubule-associated protein RP/EB family member 1	30003.9			8	ATM VS YTM	6	6	Aged - Young	Top	Male	-0.597367	0.152724	72.9167	-3.91141	0.000203885	0.00694724
Q66HR5	CACO1_RAT	Calcoco1	Calcium-binding and coiled-coil domain-containing protein 1	77274.3			8	ATM VS YTM	3	6	Aged - Young	Top	Male	-0.137672	0.119081	64.0859	-1.15612	0.251924	0.500256
Q66HR9	PPR32_RAT	Ppp1r32	Protein phosphatase 1 regulatory subunit 32	47596.4			8	ATM VS YTM	6	6	Aged - Young	Top	Male	0.325874	0.260147	50.647	1.25265	0.216086	0.458663
Q66HS7	PDLI3_RAT	Pdlim3	PDZ and LIM domain protein 3	39106			8	ATM VS YTM	6	6	Aged - Young	Top	Male	-0.591723	0.17826	57.892	-3.31944	0.00156439	0.024324
Q66X93	SND1_RAT	Snd1	Staphylococcal nuclease domain-containing protein 1	101951			8	ATM VS YTM	6	6	Aged - Young	Top	Male	-0.0933783	0.0554333	72.9167	-1.68452	0.0963581	0.293386
Q675A5	PAG15_RAT	Pla2g15	Phospholipase A2 group XV	47390.8			8	ATM VS YTM	6	6	Aged - Young	Top	Male	0.0727947	0.15736	69.1951	0.462599	0.645103	0.813039
Q68A21	PURB_RAT	Purb	Transcriptional activator protein Pur-beta	33417.5			8	ATM VS YTM	6	6	Aged - Young	Top	Male	-0.610744	0.163752	49.6976	-3.72969	0.000492346	0.0115955
Q68FP1	GELS_RAT	Gsn	Gelsolin	86066.6			8	ATM VS YTM	6	6	Aged - Young	Top	Male	0.191639	0.0968944	65.7942	1.97782	0.0521405	0.2114
Q68FP2	PON3_RAT	Pon3	Serum paraoxonase/lactonase 3	39457.7			8	ATM VS YTM	6	6	Aged - Young	Top	Male	-0.00641839	0.082654	67.7772	-0.0776537	0.938332	0.978983
Q68FP8	KAD8_RAT	Ak8	Adenylate kinase 8	54964.9			8	ATM VS YTM	5	6	Aged - Young	Top	Male	0.488438	0.204443	58.2167	2.38912	0.0201492	0.118418
Q68FQ0	TCPE_RAT	Cct5	T-complex protein 1 subunit epsilon	59536.1			8	ATM VS YTM	6	6	Aged - Young	Top	Male	-0.0294284	0.0936871	69.1073	-0.314114	0.754381	0.883467
Q68FQ2	JAM3_RAT	Jam3	Junctional adhesion molecule C	34782.2			8	ATM VS YTM	4	6	Aged - Young	Top	Male	-0.151233	0.174316	72.9167	-0.867582	0.38847	0.623381
Q68FQ7	RPAP3_RAT	Rpap3	RNA polymerase II-associated protein 3	74644.4			8	ATM VS YTM	6	6	Aged - Young	Top	Male	-0.561439	0.175492	72.9167	-3.19922	0.00204041	0.0278104
Q68FR2	BIN2_RAT	Bin2	Bridging integrator 2	55117.7			8	ATM VS YTM	6	6	Aged - Young	Top	Male	-0.0664736	0.253623	51.7945	-0.262096	0.794287	0.907311
Q68FR3	INT12_RAT	Ints12	Integrator complex subunit 12	48476.7			8	ATM VS YTM	3	5	Aged - Young	Top	Male	-0.301709	0.333294	57.3142	-0.905236	0.36913	0.606009
Q68FR6	EF1G_RAT	Eef1g	Elongation factor 1-gamma	50060.1			8	ATM VS YTM	6	6	Aged - Young	Top	Male	-0.303577	0.185273	66.2426	-1.63854	0.106051	0.309362
Q68FR7	LTV1_RAT	Ltv1	Protein LTV1 homolog	53561			8	ATM VS YTM	1	5	Aged - Young	Top	Male	-0.358993	0.164518	72.9167	-2.1821	0.0323249	0.155929
Q68FR8	TBA3_RAT	Tuba3a	Tubulin alpha-3 chain	49959			8	ATM VS YTM	5	6	Aged - Young	Top	Male	-0.922776	0.441321	72.9167	-2.09094	0.0400185	0.179523
Q68FR9	EF1D_RAT	Eef1d	Elongation factor 1-delta	31329.7			8	ATM VS YTM	6	6	Aged - Young	Top	Male	-0.3483	0.109548	72.9167	-3.17943	0.00216659	0.029036
Q68FS1	NUBP2_RAT	Nubp2	Cytosolic Fe-S cluster assembly factor NUBP2	28926			8	ATM VS YTM	5	6	Aged - Young	Top	Male	-0.564576	0.256827	55.5611	-2.19827	0.0321128	0.155374
Q68FS2	CSN4_RAT	Cops4	COP9 signalosome complex subunit 4	46289.3			8	ATM VS YTM	6	6	Aged - Young	Top	Male	-0.181931	0.12132	64.5993	-1.4996	0.13859	0.358687
Q68FS3	FBX7_RAT	Fbxo7	F-box only protein 7	57560.3			8	ATM VS YTM	4	6	Aged - Young	Top	Male	-0.00889158	0.132372	57.7699	-0.067171	0.946678	0.982143
Q68FS4	AMPL_RAT	Lap3	Cytosol aminopeptidase	56149.5			8	ATM VS YTM	6	6	Aged - Young	Top	Male	0.216077	0.103981	72.9167	2.07805	0.0412258	0.182637
Q68FT1	COQ9_RAT	Coq9	Ubiquinone biosynthesis protein COQ9, mitochondrial	35145.2			8	ATM VS YTM	6	6	Aged - Young	Top	Male	-0.00700858	0.216871	72.9167	-0.0323168	0.974308	0.987663
Q68FT3	PYRD2_RAT	Pyroxd2	Pyridine nucleotide-disulfide oxidoreductase domain-containing protein 2	62878.4			8	ATM VS YTM	6	6	Aged - Young	Top	Male	-0.276567	0.301775	24.151	-0.916468	0.368483	0.6057
Q68FU3	ETFB_RAT	Etfb	Electron transfer flavoprotein subunit beta	27687.1			8	ATM VS YTM	6	6	Aged - Young	Top	Male	0.145121	0.146922	72.9167	0.987746	0.326543	0.569052
Q68FU7	COQ6_RAT	Coq6	Ubiquinone biosynthesis monooxygenase COQ6, mitochondrial	51495.2			8	ATM VS YTM	6	6	Aged - Young	Top	Male	0.0509116	0.214006	72.9167	0.237898	0.812628	0.917014
Q68FU8	SUGP1_RAT	Sugp1	SURP and G-patch domain-containing protein 1	72594.3			8	ATM VS YTM	5	6	Aged - Young	Top	Male	0.0381203	0.204159	42.4814	0.186719	0.85277	0.937271
Q68FV1	TM38B_RAT	Tmem38b	Trimeric intracellular cation channel type B	32444.5			8	ATM VS YTM	5	6	Aged - Young	Top	Male	0.163452	0.259816	70.6608	0.629106	0.531308	0.732894
Q68FV2	AR6P6_RAT	Arl6ip6	ADP-ribosylation factor-like protein 6-interacting protein 6	24596			8	ATM VS YTM	6	6	Aged - Young	Top	Male	-0.0170499	0.31993	72.9167	-0.0532926	0.957645	0.983201
Q68FV3	FUT11_RAT	Fut11	Alpha-(1,3)-fucosyltransferase 11	55999.7			8	ATM VS YTM	5	6	Aged - Young	Top	Male	0.30016	0.197308	67.7301	1.52127	0.132846	0.351949
Q68FV6	GLMP_RAT	Glmp	Glycosylated lysosomal membrane protein	43870.6			8	ATM VS YTM	5	6	Aged - Young	Top	Male	-0.292526	0.302857	54.66	-0.965888	0.338354	0.579545
Q68FW4	STX18_RAT	Stx18	Syntaxin-18	38512			8	ATM VS YTM	6	6	Aged - Young	Top	Male	-0.0538056	0.10999	59.6044	-0.489188	0.626504	0.799479
Q68FW7	SYTM_RAT	Tars2	Threonine--tRNA ligase, mitochondrial	81671.2			8	ATM VS YTM	6	5	Aged - Young	Top	Male	0.194978	0.132951	45.1915	1.46654	0.149425	0.37188
Q68FW8	BIN3_RAT	Bin3	Bridging integrator 3	29690.6			8	ATM VS YTM	5	4	Aged - Young	Top	Male	-0.0627801	0.143467	65.5504	-0.437593	0.66312	0.826127
Q68FW9	CSN3_RAT	Cops3	COP9 signalosome complex subunit 3	47858.6			8	ATM VS YTM	6	6	Aged - Young	Top	Male	-0.038215	0.1442	67.7254	-0.265014	0.791803	0.90609
Q68FX0	IDH3B_RAT	Idh3B	Isocitrate dehydrogenase [NAD] subunit beta, mitochondrial	42353.4			8	ATM VS YTM	6	6	Aged - Young	Top	Male	-0.0149678	0.142644	71.669	-0.104932	0.916723	0.966987
Q68FY0	QCR1_RAT	Uqcrc1	Cytochrome b-c1 complex subunit 1, mitochondrial	52848.2			8	ATM VS YTM	6	6	Aged - Young	Top	Male	-0.043762	0.172163	63.1492	-0.25419	0.800174	0.910015
Q68FY1	NUP35_RAT	Nup35	Nucleoporin NUP35	34801.4			8	ATM VS YTM	6	6	Aged - Young	Top	Male	-0.184261	0.101767	61.0746	-1.81061	0.0751207	0.259152
Q68G12	SIAT9_RAT	St3gal5	Lactosylceramide alpha-2,3-sialyltransferase	44639.3			8	ATM VS YTM	3	5	Aged - Young	Top	Male	-0.127609	0.141173	62.3398	-0.903918	0.369519	0.606336
Q68G38	TOR1A_RAT	Tor1a	Torsin-1A	37948.5			8	ATM VS YTM	6	6	Aged - Young	Top	Male	0.0806029	0.175471	68.2919	0.459351	0.647441	0.813763
Q68LP1	MIB2_RAT	Mib2	E3 ubiquitin-protein ligase MIB2	105541			8	ATM VS YTM	2	5	Aged - Young	Top	Male	0.0722047	0.21487	54.6179	0.336039	0.738129	0.874992
Q69BT7	TPPC4_RAT	Trappc4	Trafficking protein particle complex subunit 4	24358.7			8	ATM VS YTM	5	6	Aged - Young	Top	Male	0.139397	0.186078	72.9167	0.74913	0.456189	0.679299
Q69CM7	MYBPP_RAT	Mycbpap	MYCBP-associated protein	106343			8	ATM VS YTM	5	3	Aged - Young	Top	Male	0.277885	0.17159	69.2469	1.61947	0.109891	0.313989
Q6AXM5	CEPT1_RAT	Cept1	Choline/ethanolaminephosphotransferase 1	46498			8	ATM VS YTM	5	6	Aged - Young	Top	Male	0.0263694	0.251284	72.9167	0.104939	0.916713	0.966987
Q6AXM7	HBS1L_RAT	Hbs1l	HBS1-like protein	74773.3			8	ATM VS YTM	5	6	Aged - Young	Top	Male	-0.479299	0.224747	67.4526	-2.13261	0.0365997	0.169897
Q6AXM8	PON2_RAT	Pon2	Serum paraoxonase/arylesterase 2	39616.9			8	ATM VS YTM	6	6	Aged - Young	Top	Male	-0.116422	0.154369	72.9167	-0.75418	0.45317	0.675459
Q6AXN3	TMED5_RAT	Tmed5	Transmembrane emp24 domain-containing protein 5	26135.5			8	ATM VS YTM	6	6	Aged - Young	Top	Male	-0.0549078	0.138449	72.4753	-0.396591	0.692834	0.844234
Q6AXN4	NDC1_RAT	Ndc1	Nucleoporin NDC1	75712			8	ATM VS YTM	4	5	Aged - Young	Top	Male	0.0214263	0.202832	72.9167	0.105635	0.916162	0.966987
Q6AXP4	CB081_RAT	RGD:1566019	Uncharacterized protein C2orf81 homolog	65891.5			8	ATM VS YTM	5	5	Aged - Young	Top	Male	0.394539	0.203183	71.1745	1.94179	0.0561207	0.220829
Q6AXQ0	SAE1_RAT	Sae1	SUMO-activating enzyme subunit 1	38512.4			8	ATM VS YTM	5	6	Aged - Young	Top	Male	-0.0830846	0.188788	72.9167	-0.440095	0.66117	0.82434
Q6AXQ4	MTM1_RAT	Mtm1	Myotubularin	69351.1			8	ATM VS YTM	5	6	Aged - Young	Top	Male	-0.049122	0.275902	72.9167	-0.178041	0.859184	0.939778
Q6AXQ5	PDE12_RAT	Pde12	2',5'-phosphodiesterase 12	67175.6			8	ATM VS YTM	5	6	Aged - Young	Top	Male	0.0339378	0.103915	72.9167	0.326593	0.744911	0.878803
Q6AXQ8	MNS1_RAT	Mns1	Meiosis-specific nuclear structural protein 1	61239.1			8	ATM VS YTM	6	4	Aged - Young	Top	Male	0.397913	0.132568	72.9167	3.00158	0.00367588	0.0404599
Q6AXQ9	IFT46_RAT	Ift46	Intraflagellar transport protein 46 homolog	34031.2			8	ATM VS YTM	5	6	Aged - Young	Top	Male	0.266527	0.252188	68.2997	1.05686	0.294301	0.540899
Q6AXR4	HEXB_RAT	Hexb	Beta-hexosaminidase subunit beta	61526.7			8	ATM VS YTM	6	6	Aged - Young	Top	Male	-0.32424	0.18904	58.0229	-1.71519	0.091646	0.286103
Q6AXS3	DEK_RAT	Dek	Protein DEK	42891.7			8	ATM VS YTM	6	6	Aged - Young	Top	Male	-0.388994	0.121	72.9167	-3.21483	0.00194582	0.0270042
Q6AXS4	RENR_RAT	Atp6ap2	Renin receptor	39081.3			8	ATM VS YTM	5	6	Aged - Young	Top	Male	-0.19027	0.0995888	55.1697	-1.91056	0.0612635	0.230453
Q6AXS5	PAIRB_RAT	Serbp1	Plasminogen activator inhibitor 1 RNA-binding protein	44753.6			8	ATM VS YTM	6	6	Aged - Young	Top	Male	-0.251005	0.230664	51.6705	-1.08818	0.281564	0.527706
Q6AXS9	RFLB_RAT	Rflnb	Refilin-B	23453.4			8	ATM VS YTM	5	6	Aged - Young	Top	Male	0.0605324	0.158196	57.6729	0.382641	0.703393	0.853445
Q6AXT0	RM37_RAT	Mrpl37	39S ribosomal protein L37, mitochondrial	48365.3			8	ATM VS YTM	6	6	Aged - Young	Top	Male	-0.0236251	0.157982	72.9167	-0.149543	0.881538	0.953263
Q6AXT5	RAB21_RAT	Rab21	Ras-related protein Rab-21	24163.1			8	ATM VS YTM	6	6	Aged - Young	Top	Male	0.175537	0.149032	70.9555	1.17785	0.242792	0.492504
Q6AXT7	RBM42_RAT	Rbm42	RNA-binding protein 42	50265.3			8	ATM VS YTM	5	6	Aged - Young	Top	Male	-0.254772	0.151956	58.1777	-1.67662	0.0989827	0.297823
Q6AXT8	SF3A2_RAT	Sf3a2	Splicing factor 3A subunit 2	49889.8			8	ATM VS YTM	6	6	Aged - Young	Top	Male	-0.0304082	0.1395	58.0787	-0.217979	0.828209	0.925454
Q6AXU3	I20L2_RAT	Isg20l2	Interferon-stimulated 20 kDa exonuclease-like 2	41310.3			8	ATM VS YTM	4	6	Aged - Young	Top	Male	-0.320548	0.217687	72.9167	-1.47252	0.145185	0.366164
Q6AXU7	MI4GD_RAT	Mif4gd	MIF4G domain-containing protein	25471			8	ATM VS YTM	6	6	Aged - Young	Top	Male	-0.245508	0.174655	68.8682	-1.40568	0.164316	0.392765
Q6AXV2	TEKT4_RAT	Tekt4	Tektin-4	52147.3			8	ATM VS YTM	6	6	Aged - Young	Top	Male	0.386529	0.171843	72.9167	2.24932	0.027512	0.141865
Q6AXV4	SAM50_RAT	Samm50	Sorting and assembly machinery component 50 homolog	51959.6			8	ATM VS YTM	5	6	Aged - Young	Top	Male	0.16204	0.264316	72.9167	0.613052	0.541749	0.739652
Q6AXX4	SAS10_RAT	Utp3	Something about silencing protein 10	53923.4			8	ATM VS YTM	4	5	Aged - Young	Top	Male	-0.0939705	0.249695	72.9167	-0.376341	0.707756	0.85642
Q6AXX6	PXL2A_RAT	Prxl2a	Peroxiredoxin-like 2A	25762.9			8	ATM VS YTM	6	6	Aged - Young	Top	Male	0.120762	0.158525	38.526	0.761789	0.450825	0.674132
Q6AY04	MAIP1_RAT	Maip1	m-AAA protease-interacting protein 1, mitochondrial	33089.8			8	ATM VS YTM	5	6	Aged - Young	Top	Male	-0.205828	0.181731	65.5257	-1.13259	0.261512	0.508797
Q6AY09	HNRH2_RAT	Hnrnph2	Heterogeneous nuclear ribonucleoprotein H2	49293.1			8	ATM VS YTM	6	6	Aged - Young	Top	Male	-0.692984	0.150956	46.4789	-4.59064	3.36632e-05	0.00173908
Q6AY14	F161A_RAT	Fam161a	Protein FAM161A	48868.2			8	ATM VS YTM	5	5	Aged - Young	Top	Male	0.46628	0.201819	71.4429	2.31039	0.0237581	0.128978
Q6AY17	AB17B_RAT	Abhd17b	Alpha/beta hydrolase domain-containing protein 17B	32200.4			8	ATM VS YTM	5	5	Aged - Young	Top	Male	0.118316	0.214172	72.3095	0.552436	0.582353	0.770742
Q6AY19	COQ8B_RAT	Coq8b	Atypical kinase COQ8B, mitochondrial	58904			8	ATM VS YTM	5	6	Aged - Young	Top	Male	-0.00644895	0.2547	71.8053	-0.0253198	0.97987	0.989758
Q6AY20	MPRD_RAT	M6pr	Cation-dependent mannose-6-phosphate receptor	31095			8	ATM VS YTM	6	6	Aged - Young	Top	Male	-0.147539	0.170892	68.4121	-0.863344	0.390965	0.624881
Q6AY23	P5CR2_RAT	Pycr2	Pyrroline-5-carboxylate reductase 2	33672.7			8	ATM VS YTM	5	6	Aged - Young	Top	Male	-0.133075	0.149215	63.4418	-0.891838	0.37585	0.613269
Q6AY25	TMED3_RAT	Tmed3	Transmembrane emp24 domain-containing protein 3	25509.7			8	ATM VS YTM	6	6	Aged - Young	Top	Male	-0.394161	0.190361	72.7483	-2.07059	0.041946	0.18488
Q6AY30	SCPDL_RAT	Sccpdh	Saccharopine dehydrogenase-like oxidoreductase	47087.7			8	ATM VS YTM	6	6	Aged - Young	Top	Male	0.0656842	0.110162	66.9744	0.59625	0.553018	0.749479
Q6AY41	CC50A_RAT	Tmem30a	Cell cycle control protein 50A	37172.1			8	ATM VS YTM	6	6	Aged - Young	Top	Male	-0.110133	0.261715	47.3873	-0.420813	0.675794	0.832847
Q6AY43	DC2L1_RAT	Dync2li1	Cytoplasmic dynein 2 light intermediate chain 1	39669.3			8	ATM VS YTM	5	6	Aged - Young	Top	Male	-0.287429	0.255694	69.0673	-1.12411	0.264857	0.513055
Q6AY55	DCAKD_RAT	Dcakd	Dephospho-CoA kinase domain-containing protein	27351.8			8	ATM VS YTM	6	6	Aged - Young	Top	Male	-0.744339	0.272601	72.9167	-2.73051	0.00792421	0.0645833
Q6AY61	PRS23_RAT	Prss23	Serine protease 23	43159.2			8	ATM VS YTM	6	6	Aged - Young	Top	Male	0.627713	0.594512	63.7869	1.05585	0.295021	0.540899
Q6AY63	NUDT5_RAT	Nudt5	ADP-sugar pyrophosphatase	24117.2			8	ATM VS YTM	5	6	Aged - Young	Top	Male	-0.17801	0.246395	63.1886	-0.722459	0.472678	0.690372
Q6AY72	CS025_RAT	RGD:1359127	UPF0449 protein C19orf25 homolog	12142.5			8	ATM VS YTM	6	6	Aged - Young	Top	Male	-0.744611	0.283498	37.8573	-2.62651	0.0123823	0.0860317
Q6AY86	VP26A_RAT	Vps26a	Vacuolar protein sorting-associated protein 26A	38114.4			8	ATM VS YTM	5	6	Aged - Young	Top	Male	-0.164291	0.123603	60.6799	-1.32918	0.188764	0.422805
Q6AY87	THOC6_RAT	Thoc6	THO complex subunit 6 homolog	37422.4			8	ATM VS YTM	6	6	Aged - Young	Top	Male	-0.236313	0.151035	66.5139	-1.56462	0.122417	0.333974
Q6AY92	CTL3_RAT	Slc44a3	Choline transporter-like protein 3	67678.4			8	ATM VS YTM	5	5	Aged - Young	Top	Male	0.121058	0.157147	72.9167	0.77035	0.443581	0.669038
Q6AY94	TIDC1_RAT	Timmdc1	Complex I assembly factor TIMMDC1, mitochondrial	32050			8	ATM VS YTM	4	5	Aged - Young	Top	Male	0.037382	0.173603	58.0919	0.215331	0.830264	0.925454
Q6AY96	T2FA_RAT	Gtf2f1	General transcription factor IIF subunit 1	57180.5			8	ATM VS YTM	5	5	Aged - Young	Top	Male	-0.0205984	0.178135	68.7305	-0.115634	0.90828	0.964808
Q6AY97	CCD91_RAT	Ccdc91	Coiled-coil domain-containing protein 91	50165.4			8	ATM VS YTM	5	6	Aged - Young	Top	Male	-0.0684797	0.177931	72.9167	-0.384867	0.701456	0.851692
Q6AYA1	GAR1_RAT	Gar1	H/ACA ribonucleoprotein complex subunit 1	23010.3			8	ATM VS YTM	6	6	Aged - Young	Top	Male	0.190408	0.203164	40.6176	0.937217	0.354187	0.592595
Q6AYA5	T106B_RAT	Tmem106b	Transmembrane protein 106B	31152			8	ATM VS YTM	5	6	Aged - Young	Top	Male	-0.101741	0.135948	72.9167	-0.748386	0.456635	0.679647
Q6AYA6	CYBC1_RAT	Cybc1	Cytochrome b-245 chaperone 1	20893.7			8	ATM VS YTM	5	6	Aged - Young	Top	Male	-0.208731	0.300068	72.9167	-0.695614	0.488882	0.702707
Q6AYB3	ISY1_RAT	Isy1	Pre-mRNA-splicing factor ISY1 homolog	32860.7			8	ATM VS YTM	6	6	Aged - Young	Top	Male	-0.324514	0.142799	66.2724	-2.27253	0.0263042	0.137762
Q6AYB4	HSP7E_RAT	Hspa14	Heat shock 70 kDa protein 14	54462.4			8	ATM VS YTM	5	6	Aged - Young	Top	Male	-0.384654	0.180657	66.7669	-2.1292	0.0369294	0.17053
Q6AYB5	SRP54_RAT	Srp54	Signal recognition particle 54 kDa protein	55704.2			8	ATM VS YTM	6	6	Aged - Young	Top	Male	-0.284468	0.137541	50.154	-2.06824	0.0437935	0.188649
Q6AYC2	IRGM_RAT	Irgm	Immunity-related GTPase family M protein	46337.3			8	ATM VS YTM	6	6	Aged - Young	Top	Male	-0.0663041	0.356197	65.9771	-0.186144	0.852903	0.937271
Q6AYC4	CAPG_RAT	Capg	Macrophage-capping protein	38798.4			8	ATM VS YTM	6	6	Aged - Young	Top	Male	0.118772	0.181403	58.1271	0.654744	0.515215	0.72225
Q6AYD2	STN1_RAT	Stn1	CST complex subunit STN1	46782.3			8	ATM VS YTM	5	6	Aged - Young	Top	Male	-0.07948	0.208569	60.9047	-0.381074	0.704475	0.853445
Q6AYD3	PA2G4_RAT	Pa2g4	Proliferation-associated protein 2G4	43656.3			8	ATM VS YTM	6	6	Aged - Young	Top	Male	-0.341065	0.106485	64.4197	-3.20295	0.0021151	0.0285558
Q6AYD4	ESAM_RAT	Esam	Endothelial cell-selective adhesion molecule	41935.7			8	ATM VS YTM	6	6	Aged - Young	Top	Male	0.211042	0.10748	52.868	1.96355	0.054851	0.217507
Q6AYD6	PDLI2_RAT	Pdlim2	PDZ and LIM domain protein 2	37579.7			8	ATM VS YTM	6	6	Aged - Young	Top	Male	-0.779429	0.225814	71.239	-3.45165	0.000940918	0.0173205
Q6AYE2	SHLB1_RAT	Sh3glb1	Endophilin-B1	40786.8			8	ATM VS YTM	6	6	Aged - Young	Top	Male	-0.338997	0.112333	72.9167	-3.01779	0.00350569	0.039399
Q6AYF1	SIN1_RAT	Mapkap1	Target of rapamycin complex 2 subunit MAPKAP1	59042			8	ATM VS YTM	5	6	Aged - Young	Top	Male	-0.282409	0.188705	72.9167	-1.49657	0.138822	0.358687
Q6AYF4	ITB6_RAT	Itgb6	Integrin beta-6	85958.1			8	ATM VS YTM	6	6	Aged - Young	Top	Male	-0.0435443	0.162052	66.3774	-0.268706	0.788989	0.904809
Q6AYF6	GL8D1_RAT	Glt8d1	Glycosyltransferase 8 domain-containing protein 1	42134.9			8	ATM VS YTM	5	6	Aged - Young	Top	Male	-0.331783	0.131644	72.9167	-2.5203	0.0139142	0.0936284
Q6AYG3	PRUN1_RAT	Prune1	Exopolyphosphatase PRUNE1	49997.9			8	ATM VS YTM	5	6	Aged - Young	Top	Male	-0.176739	0.20474	50.4315	-0.863237	0.392094	0.626373
Q6AYH2	IN80E_RAT	Ino80e	INO80 complex subunit E	26357.6			8	ATM VS YTM	5	6	Aged - Young	Top	Male	-0.286647	0.177293	72.9167	-1.6168	0.11024	0.314426
Q6AYH5	DCTN2_RAT	Dctn2	Dynactin subunit 2	44147.4			8	ATM VS YTM	6	6	Aged - Young	Top	Male	-0.19643	0.175927	72.9167	-1.11654	0.267856	0.51528
Q6AYH6	EMC10_RAT	Emc10	ER membrane protein complex subunit 10	26968.1			8	ATM VS YTM	6	6	Aged - Young	Top	Male	-0.215064	0.242663	72.9167	-0.886266	0.378388	0.615611
Q6AYI5	SHOC2_RAT	Shoc2	Leucine-rich repeat protein SHOC-2	64920.2			8	ATM VS YTM	5	5	Aged - Young	Top	Male	-0.383739	0.225563	64.7704	-1.70125	0.0936934	0.288773
Q6AYJ1	RECQ1_RAT	Recql	ATP-dependent DNA helicase Q1	69641.5			8	ATM VS YTM	2	5	Aged - Young	Top	Male	-0.265387	0.175766	70.7538	-1.50989	0.135526	0.355519
Q6AYJ2	BOD1_RAT	Bod1	Biorientation of chromosomes in cell division protein 1	18351.3			8	ATM VS YTM	3	6	Aged - Young	Top	Male	-0.337274	0.215987	72.9167	-1.56155	0.122725	0.333974
Q6AYJ5	CLUA1_RAT	Cluap1	Clusterin-associated protein 1	46571.8			8	ATM VS YTM	5	6	Aged - Young	Top	Male	0.161558	0.260367	60.4166	0.620504	0.53726	0.736662
Q6AYK1	RNPS1_RAT	Rnps1	RNA-binding protein with serine-rich domain 1	34237.9			8	ATM VS YTM	6	6	Aged - Young	Top	Male	-0.87627	0.234309	40.1203	-3.7398	0.000575404	0.0126234
Q6AYK3	INO1_RAT	Isyna1	Inositol-3-phosphate synthase 1	60882.8			8	ATM VS YTM	6	6	Aged - Young	Top	Male	0.358143	0.176912	59.5062	2.02442	0.0474229	0.198297
Q6AYK5	LYAR_RAT	Lyar	Cell growth-regulating nucleolar protein	43680			8	ATM VS YTM	5	6	Aged - Young	Top	Male	-0.0910568	0.180752	72.9167	-0.503768	0.615943	0.792953
Q6AYK6	CYBP_RAT	Cacybp	Calcyclin-binding protein	26540.9			8	ATM VS YTM	5	6	Aged - Young	Top	Male	-0.224905	0.166913	72.9167	-1.34744	0.182012	0.415739
Q6AYK8	EIF3D_RAT	Eif3d	Eukaryotic translation initiation factor 3 subunit D	63988			8	ATM VS YTM	6	6	Aged - Young	Top	Male	-0.421071	0.162761	69.6024	-2.58705	0.0117719	0.0832746
Q6AYL5	SF3B4_RAT	Sf3b4	Splicing factor 3B subunit 4	44355.2			8	ATM VS YTM	6	6	Aged - Young	Top	Male	-0.3043	0.224006	65.3044	-1.35845	0.178996	0.41176
Q6AYL6	MIEAP_RAT	Spata18	Mitochondria-eating protein	63883.4			8	ATM VS YTM	5	6	Aged - Young	Top	Male	0.962634	0.233313	44.2106	4.12593	0.000160618	0.00611901
Q6AYM2	TEKT2_RAT	Tekt2	Tektin-2	50295.7			8	ATM VS YTM	6	6	Aged - Young	Top	Male	1.34047	0.691815	57.6289	1.93761	0.0575768	0.222728
Q6AYN2	SARAF_RAT	Saraf	Store-operated calcium entry-associated regulatory factor	35884.7			8	ATM VS YTM	5	6	Aged - Young	Top	Male	-0.187638	0.180688	52.0718	-1.03847	0.30385	0.546852
Q6AYN9	CC181_RAT	Ccdc181	Coiled-coil domain-containing protein 181	59290			8	ATM VS YTM	5	5	Aged - Young	Top	Male	0.381646	0.513782	72.9167	0.742816	0.459979	0.680709
Q6AYP5	CADM1_RAT	Cadm1	Cell adhesion molecule 1	51853			8	ATM VS YTM	6	6	Aged - Young	Top	Male	-0.175556	0.178485	71.9543	-0.98359	0.328613	0.571105
Q6AYQ0	MAGIX_RAT	Magix	PDZ domain-containing protein MAGIX	34742.9			8	ATM VS YTM	5	6	Aged - Young	Top	Male	0.450151	0.151721	52.067	2.96697	0.00453389	0.0457112
Q6AYQ1	GOGA7_RAT	Golga7	Golgin subfamily A member 7	15777.8			8	ATM VS YTM	6	6	Aged - Young	Top	Male	0.0210562	0.114038	72.9167	0.184641	0.854023	0.937757
Q6AYQ4	TM109_RAT	Tmem109	Transmembrane protein 109	26241.6			8	ATM VS YTM	5	6	Aged - Young	Top	Male	-0.0851	0.188915	72.9167	-0.450467	0.653711	0.817106
Q6AYQ8	FAHD1_RAT	Fahd1	Acylpyruvase FAHD1, mitochondrial	24480.1			8	ATM VS YTM	6	6	Aged - Young	Top	Male	0.373236	0.194399	72.9167	1.91995	0.0587761	0.225461
Q6AYR4	TOR2A_RAT	Tor2a	Torsin-2A	35870.8			8	ATM VS YTM	5	6	Aged - Young	Top	Male	-0.0637364	0.179773	72.3264	-0.354537	0.723968	0.868294
Q6AYS6	SNX17_RAT	Snx17	Sorting nexin-17	52881.6			8	ATM VS YTM	5	6	Aged - Young	Top	Male	-0.119729	0.160197	68.9208	-0.747385	0.457373	0.679861
Q6AYS7	ACY1A_RAT	Acy1a	Aminoacylase-1A	45803.5			8	ATM VS YTM	6	6	Aged - Young	Top	Male	-0.143998	0.120819	72.9167	-1.19185	0.237184	0.487613
Q6AYS8	DHB11_RAT	Hsd17b11	Estradiol 17-beta-dehydrogenase 11	32937.4			8	ATM VS YTM	6	6	Aged - Young	Top	Male	0.10392	0.144877	72.9167	0.717299	0.475481	0.692251
Q6AYT0	QOR_RAT	Cryz	Quinone oxidoreductase	34974.8			8	ATM VS YTM	2	5	Aged - Young	Top	Male	0.0996048	0.219331	28.6847	0.45413	0.653153	0.817106
Q6AYT3	RTCB_RAT	Rtcb	RNA-splicing ligase RtcB homolog	55248.7			8	ATM VS YTM	6	6	Aged - Young	Top	Male	-0.17346	0.0998019	61.7346	-1.73804	0.0871898	0.279516
Q6AYT7	ABD12_RAT	Abhd12	Lysophosphatidylserine lipase ABHD12	45295.3			8	ATM VS YTM	6	6	Aged - Young	Top	Male	0.0213639	0.175082	67.5893	0.122022	0.903243	0.9634
Q6AYT8	MPZL1_RAT	Mpzl1	Myelin protein zero-like protein 1	29501.4			8	ATM VS YTM	5	6	Aged - Young	Top	Male	-0.121161	0.175089	72.9167	-0.691999	0.491136	0.703852
Q6AYT9	ACSM5_RAT	Acsm5	Acyl-coenzyme A synthetase ACSM5, mitochondrial	64622.2			8	ATM VS YTM	6	6	Aged - Young	Top	Male	0.529132	0.244562	30.6808	2.16359	0.0384036	0.174478
Q6AYU3	DNJB6_RAT	Dnajb6	DnaJ homolog subfamily B member 6	38921.7			8	ATM VS YTM	6	6	Aged - Young	Top	Male	0.415232	0.165129	72.1377	2.51459	0.0141473	0.0947985
Q6AYX5	ODFP2_RAT	Odf2	Outer dense fiber protein 2	95439.2			8	ATM VS YTM	6	6	Aged - Young	Top	Male	0.0517328	0.214063	46.1281	0.241671	0.810106	0.915586
Q6AYZ1	TBA1C_RAT	Tuba1c	Tubulin alpha-1C chain	49936.8			8	ATM VS YTM	6	6	Aged - Young	Top	Male	-0.276979	0.188061	59.9087	-1.47281	0.146036	0.367262
Q6AZ28	PIAS2_RAT	Pias2	E3 SUMO-protein ligase PIAS2	63430.4			8	ATM VS YTM	2	5	Aged - Young	Top	Male	-0.26201	0.191641	56.6191	-1.36719	0.176969	0.409561
Q6AZ50	ATG3_RAT	Atg3	Ubiquitin-like-conjugating enzyme ATG3	35822			8	ATM VS YTM	6	6	Aged - Young	Top	Male	-0.126549	0.136377	72.9167	-0.927938	0.356501	0.595511
Q6AZ61	LMBD1_RAT	Lmbrd1	Lysosomal cobalamin transport escort protein LMBD1	61017.6			8	ATM VS YTM	5	6	Aged - Young	Top	Male	0.0283235	0.18654	68.1239	0.151836	0.879765	0.952311
Q6B345	S10AB_RAT	S100a11	Protein S100-A11	11064.6	Matrisome-associated	Secreted Factors	8	ATM VS YTM	6	6	Aged - Young	Top	Male	-0.18297	0.287461	52.6766	-0.636503	0.527205	0.728489
Q6BBI8	UFC1_RAT	Ufc1	Ubiquitin-fold modifier-conjugating enzyme 1	19492.2			8	ATM VS YTM	4	6	Aged - Young	Top	Male	-0.147886	0.205068	67.3352	-0.721158	0.473309	0.69098
Q6DG50	TBKB1_RAT	Tbkbp1	TANK-binding kinase 1-binding protein 1	67153.9			8	ATM VS YTM	6	6	Aged - Young	Top	Male	-0.00714568	0.178949	70.7331	-0.0399314	0.96826	0.986382
Q6DGF9	ACBD4_RAT	Acbd4	Acyl-CoA-binding domain-containing protein 4	37316			8	ATM VS YTM	5	5	Aged - Young	Top	Male	0.208633	0.25555	70.9693	0.816407	0.416999	0.645241
Q6DGG0	PPID_RAT	Ppid	Peptidyl-prolyl cis-trans isomerase D	40765.2			8	ATM VS YTM	6	6	Aged - Young	Top	Male	-0.191037	0.17907	72.9167	-1.06683	0.289569	0.536142
Q6DGG1	ABHEB_RAT	Abhd14b	Protein ABHD14B	22617.7			8	ATM VS YTM	5	6	Aged - Young	Top	Male	0.577592	0.184789	71.7417	3.12569	0.00256085	0.0319702
Q6DGG9	Q6DGG9_RAT	Camlg	Calcium signal-modulating cyclophilin ligand	32790.1			8	ATM VS YTM	6	6	Aged - Young	Top	Male	-0.0447115	0.19638	70.1536	-0.227679	0.820558	0.9209
Q6EV70	OFUT1_RAT	Pofut1	GDP-fucose protein O-fucosyltransferase 1	44982.4			8	ATM VS YTM	5	6	Aged - Young	Top	Male	0.553661	0.248737	57.8439	2.22589	0.0299329	0.148464
Q6EV76	FUT8_RAT	Fut8	Alpha-(1,6)-fucosyltransferase	66483.9			8	ATM VS YTM	6	5	Aged - Young	Top	Male	-0.280523	0.118823	71.4728	-2.36085	0.0209637	0.12093
Q6F6B3	TANC1_RAT	Tanc1	Protein TANC1	200504			8	ATM VS YTM	6	6	Aged - Young	Top	Male	-0.377295	0.161902	72.0178	-2.33039	0.0225908	0.126118
Q6GMN2	BAIP2_RAT	Baiap2	Brain-specific angiogenesis inhibitor 1-associated protein 2	59182.2			8	ATM VS YTM	6	6	Aged - Young	Top	Male	-0.337879	0.326047	47.7351	-1.03629	0.305289	0.547196
Q6GQP4	RAB31_RAT	Rab31	Ras-related protein Rab-31	21368.2			8	ATM VS YTM	5	6	Aged - Young	Top	Male	-0.260783	0.11687	72.9167	-2.23139	0.0287298	0.145144
Q6GX83	GXLT1_RAT	Gxylt1	Glucoside xylosyltransferase 1	50242.4			8	ATM VS YTM	5	6	Aged - Young	Top	Male	0.0910717	0.191938	72.9167	0.474484	0.636573	0.808316
Q6I7R3	ISOC1_RAT	Isoc1	Isochorismatase domain-containing protein 1	32002.1			8	ATM VS YTM	6	6	Aged - Young	Top	Male	0.00547679	0.132349	72.9167	0.0413815	0.967105	0.986332
Q6IE24	UBP54_RAT	Usp54	Inactive ubiquitin carboxyl-terminal hydrolase 54	176153			8	ATM VS YTM	2	5	Aged - Young	Top	Male	0.164471	0.165365	68.587	0.994592	0.323431	0.566712
Q6IE52	MUG2_RAT	Mug2	Murinoglobulin-2	161587	Matrisome-associated	ECM Regulators	8	ATM VS YTM	5	6	Aged - Young	Top	Male	0.490235	0.204348	72.9167	2.39902	0.0189967	0.114588
Q6IE70	PAN2_RAT	Pan2	PAN2-PAN3 deadenylation complex catalytic subunit Pan2	135625			8	ATM VS YTM	4	6	Aged - Young	Top	Male	-0.626228	0.175694	69.981	-3.56432	0.000662292	0.0137748
Q6IFW6	K1C10_RAT	Krt10	Keratin, type I cytoskeletal 10	56504.4			8	ATM VS YTM	6	6	Aged - Young	Top	Male	0.348034	0.386081	72.9167	0.901452	0.370316	0.607333
Q6IG05	K2C75_RAT	Krt75	Keratin, type II cytoskeletal 75	59026			8	ATM VS YTM	5	4	Aged - Young	Top	Male	0.178409	0.322849	72.9167	0.552607	0.582223	0.770742
Q6IG12	K2C7_RAT	Krt7	Keratin, type II cytoskeletal 7	50708.2			8	ATM VS YTM	6	6	Aged - Young	Top	Male	-0.104187	0.117702	47.0384	-0.885175	0.380565	0.617413
Q6IMF1	K2C80_RAT	Krt80	Keratin, type II cytoskeletal 80	50549.7			8	ATM VS YTM	6	6	Aged - Young	Top	Male	0.294603	0.23228	36.9358	1.26831	0.212622	0.454929
Q6IMF3	K2C1_RAT	Krt1	Keratin, type II cytoskeletal 1	64830.1			8	ATM VS YTM	5	6	Aged - Young	Top	Male	0.0629221	0.582655	72.9167	0.107992	0.914299	0.966815
Q6IMX7	HPBP1_RAT	Hspbp1	Hsp70-binding protein 1	39190.4			8	ATM VS YTM	5	6	Aged - Young	Top	Male	-0.23668	0.158299	72.9167	-1.49515	0.139191	0.358687
Q6IMY1	MTUS1_RAT	Mtus1	Microtubule-associated tumor suppressor 1 homolog	50744.1			8	ATM VS YTM	4	6	Aged - Young	Top	Male	-0.313028	0.181806	68.5976	-1.72177	0.0896182	0.283094
Q6IMY8	HNRPU_RAT	Hnrnpu	Heterogeneous nuclear ribonucleoprotein U	87731.5			8	ATM VS YTM	6	6	Aged - Young	Top	Male	-0.0929024	0.133351	72.9167	-0.696675	0.488221	0.702707
Q6IN36	WIPF1_RAT	Wipf1	WAS/WASL-interacting protein family member 1	49750.4			8	ATM VS YTM	5	6	Aged - Young	Top	Male	-0.35317	0.181819	48.4829	-1.94243	0.0579061	0.223462
Q6IN38	WIF1_RAT	Wif1	Wnt inhibitory factor 1	41584.7	Matrisome-associated	Secreted Factors	8	ATM VS YTM	4	6	Aged - Young	Top	Male	-0.538032	0.151342	50.5485	-3.55507	0.00083053	0.0160431
Q6IRE4	TS101_RAT	Tsg101	Tumor susceptibility gene 101 protein	44077			8	ATM VS YTM	6	6	Aged - Young	Top	Male	-0.237322	0.141302	53.2057	-1.67954	0.0989104	0.297823
Q6IRI9	FMO2_RAT	Fmo2	Dimethylaniline monooxygenase [N-oxide-forming] 2	60897.8			8	ATM VS YTM	6	6	Aged - Young	Top	Male	0.297459	0.193795	47.6772	1.53492	0.131414	0.349651
Q6IRK9	CBPQ_RAT	Cpq	Carboxypeptidase Q	52040.9			8	ATM VS YTM	6	6	Aged - Young	Top	Male	-0.107119	0.191598	59.6557	-0.559082	0.578198	0.767968
Q6IUR5	NENF_RAT	Nenf	Neudesin	18991.3			8	ATM VS YTM	6	6	Aged - Young	Top	Male	0.170435	0.208053	66.4189	0.819189	0.415608	0.644168
Q6J1Y9	UBP19_RAT	Usp19	Ubiquitin carboxyl-terminal hydrolase 19	150301			8	ATM VS YTM	6	6	Aged - Young	Top	Male	-0.097782	0.116977	72.9167	-0.83591	0.405936	0.636027
Q6JE36	NDRG1_RAT	Ndrg1	Protein NDRG1	42954.2			8	ATM VS YTM	6	6	Aged - Young	Top	Male	-0.428664	0.145713	63.5826	-2.94184	0.00454759	0.0457112
Q6JHU9	CBP_RAT	Crebbp	Histone lysine acetyltransferase CREBBP	265421			8	ATM VS YTM	5	6	Aged - Young	Top	Male	-0.415746	0.173593	72.9167	-2.39495	0.0191928	0.115121
Q6JP77	AKA7G_RAT	Akap7	A-kinase anchor protein 7 isoforms delta and gamma	39417.3			8	ATM VS YTM	6	6	Aged - Young	Top	Male	-0.123807	0.115715	68.3297	-1.06993	0.288416	0.534915
Q6KC51	ABLM2_RAT	Ablim2	Actin-binding LIM protein 2	68008.9			8	ATM VS YTM	5	6	Aged - Young	Top	Male	0.369597	0.229349	30.0522	1.6115	0.117525	0.327048
Q6MG08	ABCF1_RAT	Abcf1	ATP-binding cassette sub-family F member 1	95250.8			8	ATM VS YTM	6	6	Aged - Young	Top	Male	-0.380131	0.1511	72.9167	-2.51576	0.0140796	0.0945429
Q6MG14	NRM_RAT	Nrm	Nurim	29381.5			8	ATM VS YTM	5	5	Aged - Young	Top	Male	0.0542758	0.271681	72.9167	0.199778	0.842211	0.931492
Q6MG48	PRC2A_RAT	Prrc2a	Protein PRRC2A	229044			8	ATM VS YTM	6	6	Aged - Young	Top	Male	-0.556705	0.115663	72.9167	-4.81315	7.81296e-06	0.00054402
Q6MG49	BAG6_RAT	Bag6	Large proline-rich protein BAG6	120011			8	ATM VS YTM	6	6	Aged - Young	Top	Male	-0.204538	0.105036	72.9167	-1.94732	0.0553478	0.218863
Q6MG51	CF047_RAT	G4	Uncharacterized protein C6orf47 homolog	31825			8	ATM VS YTM	5	6	Aged - Young	Top	Male	0.105189	0.185971	70.583	0.565619	0.573446	0.76627
Q6MG55	ABHGA_RAT	Abhd16a	Phosphatidylserine lipase ABHD16A	63037.4			8	ATM VS YTM	5	6	Aged - Young	Top	Male	0.179564	0.256323	65.7413	0.700541	0.486062	0.702235
Q6MG60	DDAH2_RAT	Ddah2	N(G),N(G)-dimethylarginine dimethylaminohydrolase 2	29687.6			8	ATM VS YTM	6	6	Aged - Young	Top	Male	-0.168956	0.130615	50.533	-1.29355	0.201703	0.440692
Q6MG61	CLIC1_RAT	Clic1	Chloride intracellular channel protein 1	26980.4			8	ATM VS YTM	6	6	Aged - Young	Top	Male	-0.138446	0.131445	72.9167	-1.05326	0.2957	0.541105
Q6MG71	CTL4_RAT	Slc44a4	Choline transporter-like protein 4	78736.3			8	ATM VS YTM	5	6	Aged - Young	Top	Male	0.0747577	0.186147	51.9133	0.401605	0.689623	0.841774
Q6MG88	GPSM3_RAT	Gpsm3	G-protein-signaling modulator 3	17491.4			8	ATM VS YTM	6	6	Aged - Young	Top	Male	-0.331849	0.24815	54.1879	-1.33729	0.186714	0.420054
Q6MGA9	BRD2_RAT	Brd2	Bromodomain-containing protein 2	88049.9			8	ATM VS YTM	6	6	Aged - Young	Top	Male	-0.234494	0.127736	72.9167	-1.83577	0.0704695	0.250237
Q6MGB4	Q6MGB4_RAT	Slc39a7	H2-K region expressed gene 4, rat orthologue	49498.8			8	ATM VS YTM	6	6	Aged - Young	Top	Male	-0.12797	0.393322	72.9167	-0.325357	0.745843	0.879578
Q6MGB5	DHB8_RAT	Hsd17b8	Estradiol 17-beta-dehydrogenase 8	26790.3			8	ATM VS YTM	6	6	Aged - Young	Top	Male	0.244685	0.142152	72.9167	1.72129	0.0894387	0.283075
Q6MGB6	RING1_RAT	Ring1	E3 ubiquitin-protein ligase RING1	42660.2			8	ATM VS YTM	5	6	Aged - Young	Top	Male	0.127902	0.197017	72.9167	0.649194	0.518253	0.724558
Q6MGD0	CUTA_RAT	Cuta	Protein CutA	18658.6			8	ATM VS YTM	5	6	Aged - Young	Top	Male	-0.115197	0.156243	66.6319	-0.737292	0.463533	0.682934
Q6NX65	PDC10_RAT	Pdcd10	Programmed cell death protein 10	24354.9			8	ATM VS YTM	6	6	Aged - Young	Top	Male	-0.0359432	0.15557	72.9167	-0.231042	0.817929	0.920207
Q6NYB7	RAB1A_RAT	Rab1A	Ras-related protein Rab-1A	22677.5			8	ATM VS YTM	6	6	Aged - Young	Top	Male	-0.153523	0.140051	68.1916	-1.09619	0.27685	0.523298
Q6P0K8	PLAK_RAT	Jup	Junction plakoglobin	81799.9			8	ATM VS YTM	6	6	Aged - Young	Top	Male	0.0449297	0.0624487	72.9167	0.719466	0.474153	0.691124
Q6P4Z9	CSN8_RAT	Cops8	COP9 signalosome complex subunit 8	23235.3			8	ATM VS YTM	6	6	Aged - Young	Top	Male	-0.243326	0.132358	72.9167	-1.8384	0.0700757	0.249392
Q6P501	LAP4A_RAT	Laptm4a	Lysosomal-associated transmembrane protein 4A	26783.4			8	ATM VS YTM	5	6	Aged - Young	Top	Male	-0.418246	0.178943	71.6975	-2.33732	0.0222189	0.125294
Q6P502	TCPG_RAT	Cct3	T-complex protein 1 subunit gamma	60646.3			8	ATM VS YTM	6	6	Aged - Young	Top	Male	-0.614986	0.287561	72.9167	-2.13863	0.0358155	0.167715
Q6P686	OSTF1_RAT	Ostf1	Osteoclast-stimulating factor 1	23668.4			8	ATM VS YTM	5	6	Aged - Young	Top	Male	-0.000153864	0.185895	51.6115	-0.000827694	0.999343	0.999538
Q6P689	WLS_RAT	Wls	Protein wntless homolog	62201.5			8	ATM VS YTM	5	6	Aged - Young	Top	Male	-0.478596	0.255563	54.0979	-1.87271	0.0665168	0.242703
Q6P6Q2	K2C5_RAT	Krt5	Keratin, type II cytoskeletal 5	61825			8	ATM VS YTM	5	6	Aged - Young	Top	Male	-0.206254	0.612882	72.9167	-0.336531	0.737437	0.874628
Q6P6Q9	MICU1_RAT	Micu1	Calcium uptake protein 1, mitochondrial	54194.3			8	ATM VS YTM	6	6	Aged - Young	Top	Male	-0.149889	0.27438	68.8125	-0.546284	0.586637	0.773251
Q6P6R2	DLDH_RAT	Dld	Dihydrolipoyl dehydrogenase, mitochondrial	54037.5			8	ATM VS YTM	6	6	Aged - Young	Top	Male	-0.0929462	0.187746	72.9167	-0.495064	0.622043	0.796643
Q6P6S3	BSPRY_RAT	Bspry	B box and SPRY domain-containing protein	49703.8			8	ATM VS YTM	5	5	Aged - Young	Top	Male	0.291162	0.207631	61.6265	1.40231	0.165841	0.394349
Q6P6S4	SIL1_RAT	Sil1	Nucleotide exchange factor SIL1	52349.1			8	ATM VS YTM	6	6	Aged - Young	Top	Male	0.20547	0.171856	72.9167	1.1956	0.235728	0.485242
Q6P6S9	ENTP5_RAT	Entpd5	Ectonucleoside triphosphate diphosphohydrolase 5	47372.2			8	ATM VS YTM	6	6	Aged - Young	Top	Male	0.115245	0.201322	66.7864	0.572443	0.568944	0.761877
Q6P6T4	EMAL2_RAT	Eml2	Echinoderm microtubule-associated protein-like 2	70709.8			8	ATM VS YTM	6	6	Aged - Young	Top	Male	0.130397	0.137632	52.187	0.94743	0.347786	0.58803
Q6P6T5	OCLN_RAT	Ocln	Occludin	59185.5			8	ATM VS YTM	6	6	Aged - Young	Top	Male	0.736407	0.283439	72.9167	2.59811	0.0113352	0.0817394
Q6P6U0	FGR_RAT	Fgr	Tyrosine-protein kinase Fgr	58820.2			8	ATM VS YTM	6	6	Aged - Young	Top	Male	0.256628	0.26036	35.2635	0.985665	0.331013	0.573099
Q6P6V0	G6PI_RAT	Gpi	Glucose-6-phosphate isomerase	62826.2			8	ATM VS YTM	6	6	Aged - Young	Top	Male	-0.0303148	0.255026	72.9167	-0.118869	0.905706	0.963854
Q6P6W3	HDAC3_RAT	Hdac3	Histone deacetylase 3	48820.2			8	ATM VS YTM	4	5	Aged - Young	Top	Male	-0.347926	0.167764	67.7288	-2.07391	0.0418929	0.18488
Q6P730	DAB2P_RAT	Dab2ip	Disabled homolog 2-interacting protein	110004			8	ATM VS YTM	6	6	Aged - Young	Top	Male	-0.269974	0.14228	59.5779	-1.89749	0.0626129	0.234007
Q6P734	IC1_RAT	Serping1	Plasma protease C1 inhibitor	55610.7	Matrisome-associated	ECM Regulators	8	ATM VS YTM	6	6	Aged - Young	Top	Male	0.631838	0.20915	45.6426	3.02097	0.00411922	0.0436378
Q6P742	PLP2_RAT	Plp2	Proteolipid protein 2	16556.4			8	ATM VS YTM	6	6	Aged - Young	Top	Male	0.180458	0.239758	72.9167	0.752668	0.454073	0.676463
Q6P747	HP1B3_RAT	Hp1bp3	Heterochromatin protein 1-binding protein 3	60806			8	ATM VS YTM	6	6	Aged - Young	Top	Male	-0.144135	0.175504	72.9167	-0.821262	0.414174	0.643355
Q6P752	TOIP2_RAT	Tor1aip2	Torsin-1A-interacting protein 2	61697.5			8	ATM VS YTM	6	6	Aged - Young	Top	Male	0.225808	0.13304	72.9069	1.69729	0.0939064	0.288773
Q6P767	PTTG_RAT	Pttg1ip	Pituitary tumor-transforming gene 1 protein-interacting protein	19900.2			8	ATM VS YTM	6	6	Aged - Young	Top	Male	0.171161	0.112151	66.0727	1.52616	0.131743	0.350123
Q6P777	MB12A_RAT	Mvb12a	Multivesicular body subunit 12A	28751.7			8	ATM VS YTM	5	6	Aged - Young	Top	Male	-0.292575	0.143636	70.1734	-2.03693	0.0454313	0.192993
Q6P791	LTOR1_RAT	Lamtor1	Ragulator complex protein LAMTOR1	17720.5			8	ATM VS YTM	6	6	Aged - Young	Top	Male	0.0795023	0.115801	67.7283	0.686546	0.494713	0.705692
Q6P799	SYSC_RAT	Sars1	Serine--tRNA ligase, cytoplasmic	58587.2			8	ATM VS YTM	6	6	Aged - Young	Top	Male	0.0229208	0.125899	67.8578	0.182057	0.856081	0.938408
Q6P7A2	UBE4A_RAT	Ube4a	Ubiquitin conjugation factor E4 A	122378			8	ATM VS YTM	5	6	Aged - Young	Top	Male	0.0688481	0.132661	72.9167	0.518976	0.605349	0.786904
Q6P7A9	LYAG_RAT	Gaa	Lysosomal alpha-glucosidase	106205			8	ATM VS YTM	6	6	Aged - Young	Top	Male	-0.545056	0.227154	64.0097	-2.3995	0.0193388	0.115348
Q6P7B0	SYWC_RAT	Wars1	Tryptophan--tRNA ligase, cytoplasmic	54142.9			8	ATM VS YTM	6	6	Aged - Young	Top	Male	0.0453359	0.148358	64.585	0.305584	0.760904	0.885275
Q6P7B4	GAK1B_RAT	Gask1b	Golgi-associated kinase 1B	58205.4			8	ATM VS YTM	5	6	Aged - Young	Top	Male	-0.21553	0.174789	49.8166	-1.23309	0.22333	0.467735
Q6P7C7	GPNMB_RAT	Gpnmb	Transmembrane glycoprotein NMB	63730.7			8	ATM VS YTM	5	5	Aged - Young	Top	Male	0.733787	0.358452	41.0416	2.0471	0.0470871	0.19715
Q6P7D4	CP20A_RAT	Cyp20a1	Cytochrome P450 20A1	51997.4			8	ATM VS YTM	6	6	Aged - Young	Top	Male	-0.0455826	0.196749	72.9027	-0.23168	0.817436	0.919981
Q6P7Q1	BABA2_RAT	Babam2	BRISC and BRCA1-A complex member 2	43558.2			8	ATM VS YTM	6	6	Aged - Young	Top	Male	-0.181162	0.134691	71.6756	-1.34502	0.182859	0.41657
Q6P7Q4	LGUL_RAT	Glo1	Lactoylglutathione lyase	20819.4			8	ATM VS YTM	6	6	Aged - Young	Top	Male	-0.015244	0.185879	72.9167	-0.0820103	0.934863	0.978081
Q6P7R8	DHB12_RAT	Hsd17b12	Very-long-chain 3-oxoacyl-CoA reductase	34840.4			8	ATM VS YTM	5	6	Aged - Young	Top	Male	-0.00116827	0.218109	72.9167	-0.00535635	0.995741	0.997556
Q6P7S1	ASAH1_RAT	Asah1	Acid ceramidase	44442.7			8	ATM VS YTM	6	6	Aged - Young	Top	Male	0.331569	0.171137	58.0177	1.93744	0.0575644	0.222728
Q6P9T8	TBB4B_RAT	Tubb4b	Tubulin beta-4B chain	49800.5			8	ATM VS YTM	6	6	Aged - Young	Top	Male	0.0394939	0.193192	65.8327	0.204428	0.83865	0.929801
Q6P9U3	COMD3_RAT	Commd3	COMM domain-containing protein 3	21931.6			8	ATM VS YTM	5	6	Aged - Young	Top	Male	-0.308697	0.169899	72.9167	-1.81695	0.0733341	0.255888
Q6P9U8	EIF3H_RAT	Eif3h	Eukaryotic translation initiation factor 3 subunit H	39904.8			8	ATM VS YTM	6	6	Aged - Young	Top	Male	-0.337213	0.0936392	72.9167	-3.60119	0.000574871	0.0126234
Q6P9V9	TBA1B_RAT	Tuba1b	Tubulin alpha-1B chain	50151.1			8	ATM VS YTM	3	5	Aged - Young	Top	Male	-0.223709	0.405034	66.9038	-0.552321	0.582569	0.770742
Q6P9Z6	TACD2_RAT	Tacstd2	Tumor-associated calcium signal transducer 2	35513.7			8	ATM VS YTM	6	6	Aged - Young	Top	Male	0.320512	0.151088	45.1143	2.12136	0.039419	0.17733
Q6PCT3	TPD54_RAT	Tpd52l2	Tumor protein D54	23991.6			8	ATM VS YTM	6	6	Aged - Young	Top	Male	-0.486604	0.298524	69.7529	-1.63004	0.107602	0.311055
Q6PCT5	PQBP1_RAT	Pqbp1	Polyglutamine-binding protein 1	30529			8	ATM VS YTM	5	6	Aged - Young	Top	Male	-0.593178	0.137828	68.8883	-4.30375	5.44052e-05	0.00262039
Q6PCU2	VATE1_RAT	Atp6v1e1	V-type proton ATPase subunit E 1	26128.1			8	ATM VS YTM	6	6	Aged - Young	Top	Male	-0.0530688	0.0945368	72.2843	-0.561356	0.576291	0.767968
Q6PCU8	NDUV3_RAT	Ndufv3	NADH dehydrogenase [ubiquinone] flavoprotein 3, mitochondrial	11941.4			8	ATM VS YTM	6	6	Aged - Young	Top	Male	-0.607772	0.275851	51.073	-2.20326	0.0321122	0.155374
Q6PDU1	SRSF2_RAT	Srsf2	Serine/arginine-rich splicing factor 2	25476.1			8	ATM VS YTM	6	6	Aged - Young	Top	Male	-0.592296	0.240519	63.9015	-2.46257	0.0165007	0.104039
Q6PDU7	ATP5L_RAT	Atp5mg	ATP synthase subunit g, mitochondrial	11433.3			8	ATM VS YTM	6	6	Aged - Young	Top	Male	0.0995121	0.234946	65.459	0.423553	0.673281	0.830068
Q6PDV7	RL10_RAT	Rpl10	60S ribosomal protein L10	24603.6			8	ATM VS YTM	6	6	Aged - Young	Top	Male	-0.291399	0.1706	66.5859	-1.70808	0.0922795	0.286841
Q6PEB9	CC127_RAT	Ccdc127	Coiled-coil domain-containing protein 127	30469.5			8	ATM VS YTM	5	6	Aged - Young	Top	Male	0.260294	0.165548	64.3774	1.57231	0.12078	0.333474
Q6PEC1	TBCA_RAT	Tbca	Tubulin-specific chaperone A	12743.6			8	ATM VS YTM	6	6	Aged - Young	Top	Male	-0.0284887	0.279133	72.9167	-0.102061	0.918988	0.968263
Q6PEC3	YIF1B_RAT	Yif1b	Protein YIF1B	28417.9			8	ATM VS YTM	6	6	Aged - Young	Top	Male	-0.351972	0.166151	72.1695	-2.11839	0.0375861	0.171738
Q6PEC4	SKP1_RAT	Skp1	S-phase kinase-associated protein 1	18671.8			8	ATM VS YTM	6	6	Aged - Young	Top	Male	-0.117909	0.185553	72.9167	-0.635445	0.527128	0.728489
Q6Q0N0	CSTN1_RAT	Clstn1	Calsyntenin-1	106260			8	ATM VS YTM	6	6	Aged - Young	Top	Male	-0.0721082	0.134515	53.5238	-0.53606	0.594138	0.778015
Q6Q0N1	CNDP2_RAT	Cndp2	Cytosolic non-specific dipeptidase	52692.5			8	ATM VS YTM	6	6	Aged - Young	Top	Male	0.239329	0.111867	43.8021	2.13941	0.0380138	0.173198
Q6Q0N3	NT5D2_RAT	Nt5dc2	5'-nucleotidase domain-containing protein 2	63652.2			8	ATM VS YTM	5	6	Aged - Young	Top	Male	-0.513078	0.167495	72.9167	-3.06324	0.0030669	0.0362478
Q6Q7Y5	GNA13_RAT	Gna13	Guanine nucleotide-binding protein subunit alpha-13	44011.1			8	ATM VS YTM	6	6	Aged - Young	Top	Male	0.295762	0.099676	72.9167	2.96723	0.00406193	0.043513
Q6QA69	ABHD5_RAT	Abhd5	1-acylglycerol-3-phosphate O-acyltransferase ABHD5	39103.3			8	ATM VS YTM	5	6	Aged - Young	Top	Male	-0.0959349	0.201297	51.7703	-0.476584	0.635664	0.807628
Q6QBQ4	PLS3_RAT	Plscr3	Phospholipid scramblase 3	31646.1			8	ATM VS YTM	6	6	Aged - Young	Top	Male	-0.109661	0.138462	72.9167	-0.791993	0.430934	0.657903
Q6QI44	NAA25_RAT	Naa25	N-alpha-acetyltransferase 25, NatB auxiliary subunit	111257			8	ATM VS YTM	2	5	Aged - Young	Top	Male	-0.0764681	0.218569	72.9167	-0.349858	0.727454	0.87039
Q6RJR6	RTN3_RAT	Rtn3	Reticulon-3	101516			8	ATM VS YTM	6	6	Aged - Young	Top	Male	0.175533	0.208468	72.9167	0.842013	0.402534	0.633571
Q6RUV5	RAC1_RAT	Rac1	Ras-related C3 botulinum toxin substrate 1	21449.9			8	ATM VS YTM	6	6	Aged - Young	Top	Male	0.350152	0.125203	64.9946	2.79666	0.00678388	0.0582541
Q6TA25	FGOP2_RAT	Fgfr1op2	FGFR1 oncogene partner 2 homolog	29374			8	ATM VS YTM	6	6	Aged - Young	Top	Male	-0.162147	0.145748	72.2982	-1.11252	0.2696	0.516636
Q6TEK3	VKORL_RAT	Vkorc1l1	Vitamin K epoxide reductase complex subunit 1-like protein 1	19778.3			8	ATM VS YTM	5	3	Aged - Young	Top	Male	-0.0989949	0.372115	72.9167	-0.266033	0.790964	0.906087
Q6TEK4	VKOR1_RAT	Vkorc1	Vitamin K epoxide reductase complex subunit 1	17782.9			8	ATM VS YTM	6	6	Aged - Young	Top	Male	0.0721487	0.277063	72.9167	0.260405	0.795285	0.907678
Q6TLK4	RHG27_RAT	Arhgap27	Rho GTPase-activating protein 27	97178.6			8	ATM VS YTM	6	6	Aged - Young	Top	Male	-0.0884653	0.121953	54.2127	-0.725404	0.471324	0.689562
Q6TMG5	NEMO_RAT	Ikbkg	NF-kappa-B essential modulator	48065.9			8	ATM VS YTM	5	6	Aged - Young	Top	Male	-0.342398	0.197539	72.9167	-1.73331	0.087267	0.279516
Q6TQE1	ZCH18_RAT	Zc3h18	Zinc finger CCCH domain-containing protein 18	105535			8	ATM VS YTM	6	6	Aged - Young	Top	Male	-0.243406	0.128799	72.9167	-1.88982	0.0627573	0.234007
Q6TRW4	PDS5B_RAT	Pds5b	Sister chromatid cohesion protein PDS5 homolog B	164457			8	ATM VS YTM	6	6	Aged - Young	Top	Male	-0.187095	0.137811	63.8794	-1.35763	0.179359	0.411819
Q6TUG0	DJB11_RAT	Dnajb11	DnaJ homolog subfamily B member 11	40494.5			8	ATM VS YTM	6	6	Aged - Young	Top	Male	-0.349957	0.141937	71.1134	-2.46557	0.0160942	0.102462
Q6TXG9	SFR1_RAT	Sfr1	Swi5-dependent recombination DNA repair protein 1 homolog	28729			8	ATM VS YTM	6	6	Aged - Young	Top	Male	-0.104463	0.204666	72.9167	-0.510408	0.611307	0.791118
Q6U6G5	ZC3HF_RAT	Zc3h15	Zinc finger CCCH domain-containing protein 15	48298.6			8	ATM VS YTM	3	6	Aged - Young	Top	Male	-0.624023	0.167029	72.9167	-3.73602	0.00036856	0.0100042
Q6UPE0	CHDH_RAT	Chdh	Choline dehydrogenase, mitochondrial	66387.8			8	ATM VS YTM	6	6	Aged - Young	Top	Male	0.930584	0.316514	51.3054	2.9401	0.00491026	0.0472299
Q6UPE1	ETFD_RAT	Etfdh	Electron transfer flavoprotein-ubiquinone oxidoreductase, mitochondrial	68197.3			8	ATM VS YTM	6	6	Aged - Young	Top	Male	-0.132706	0.158322	47.9084	-0.838201	0.406081	0.636027
Q6UPR8	ERMP1_RAT	Ermp1	Endoplasmic reticulum metallopeptidase 1	99895.6			8	ATM VS YTM	6	6	Aged - Young	Top	Male	0.0249034	0.282647	72.9167	0.0881077	0.930033	0.976104
Q6URK4	ROA3_RAT	Hnrnpa3	Heterogeneous nuclear ribonucleoprotein A3	39651.5			8	ATM VS YTM	6	6	Aged - Young	Top	Male	-0.36033	0.269016	59.1489	-1.33944	0.185553	0.419923
Q6VBQ5	MYADM_RAT	Myadm	Myeloid-associated differentiation marker	35147.9			8	ATM VS YTM	6	6	Aged - Young	Top	Male	-0.0734848	0.300079	72.9167	-0.244885	0.807233	0.913306
Q6VV72	IF1A_RAT	Eif1a	Eukaryotic translation initiation factor 1A	16502.3			8	ATM VS YTM	6	6	Aged - Young	Top	Male	-0.33314	0.147843	72.9167	-2.25334	0.0272452	0.141208
Q6WN19	Q6WN19_RAT	Rtn2	Reticulon	50966.5			8	ATM VS YTM	6	6	Aged - Young	Top	Male	-0.571117	0.167863	33.973	-3.40228	0.00172684	0.0257259
Q6X936	KIRR1_RAT	Kirrel1	Kin of IRRE-like protein 1	87240.3			8	ATM VS YTM	6	6	Aged - Young	Top	Male	-0.368851	0.155024	62.102	-2.37931	0.0204315	0.11942
Q6Y290	GOLI_RAT	Rnf130	E3 ubiquitin-protein ligase RNF130	46448.4			8	ATM VS YTM	4	6	Aged - Young	Top	Male	0.145488	0.114468	57.3955	1.27099	0.20886	0.450778
Q6YAT4	SGCE_RAT	Sgce	Epsilon-sarcoglycan	49839.6			8	ATM VS YTM	6	6	Aged - Young	Top	Male	0.358549	0.138046	69.1739	2.59732	0.0114697	0.0819716
Q6YDN7	CDC26_RAT	Cdc26	Anaphase-promoting complex subunit CDC26	9801.83			8	ATM VS YTM	6	6	Aged - Young	Top	Male	-0.32842	0.161039	72.9167	-2.03938	0.0450369	0.191571
Q704E8	ABCB7_RAT	Abcb7	ATP-binding cassette sub-family B member 7, mitochondrial	82556.9			8	ATM VS YTM	5	6	Aged - Young	Top	Male	0.176028	0.258274	72.9167	0.681555	0.49768	0.706904
Q704S8	CACP_RAT	Crat	Carnitine O-acetyltransferase	70799.9			8	ATM VS YTM	5	5	Aged - Young	Top	Male	0.208131	0.185263	72.9167	1.12344	0.264937	0.513055
Q711G3	IAH1_RAT	Iah1	Isoamyl acetate-hydrolyzing esterase 1 homolog	28004			8	ATM VS YTM	5	5	Aged - Young	Top	Male	0.281636	0.138033	72.9167	2.04036	0.0449365	0.191571
Q71MB6	SO4C1_RAT	Slco4c1	Solute carrier organic anion transporter family member 4C1	78535.7			8	ATM VS YTM	5	4	Aged - Young	Top	Male	-0.138498	0.192475	62.2642	-0.719562	0.474487	0.691124
Q71RP1	HPSE_RAT	Hpse	Heparanase	60479.1	Matrisome-associated	ECM Regulators	8	ATM VS YTM	5	2	Aged - Young	Top	Male	0.227899	0.156857	64.5939	1.45291	0.15109	0.373608
Q71TY3	RS27_RAT	Rps27	40S ribosomal protein S27	9461.04			8	ATM VS YTM	6	6	Aged - Young	Top	Male	-0.295178	0.221207	72.9167	-1.3344	0.186226	0.420054
Q71UE8	NEDD8_RAT	Nedd8	NEDD8	8972.31			8	ATM VS YTM	5	6	Aged - Young	Top	Male	0.160584	0.283505	72.9167	0.566424	0.572845	0.765786
Q71UF4	RBBP7_RAT	Rbbp7	Histone-binding protein RBBP7	47819.5			8	ATM VS YTM	6	6	Aged - Young	Top	Male	-0.413556	0.182129	72.9167	-2.27067	0.0261211	0.137157
Q75PQ8	ORC2_RAT	Orc2	Origin recognition complex subunit 2	65848.8			8	ATM VS YTM	3	5	Aged - Young	Top	Male	-0.528196	0.192972	62.8253	-2.73716	0.0080497	0.0651091
Q75Q39	TOM70_RAT	Tomm70	Mitochondrial import receptor subunit TOM70	67444.3			8	ATM VS YTM	6	6	Aged - Young	Top	Male	-0.0111086	0.113883	63.2889	-0.0975438	0.922603	0.971113
Q75Q40	TOM40_RAT	Tomm40	Mitochondrial import receptor subunit TOM40 homolog	37918.8			8	ATM VS YTM	5	5	Aged - Young	Top	Male	0.211725	0.170641	72.9167	1.24076	0.218672	0.46352
Q75Q41	TOM22_RAT	Tomm22	Mitochondrial import receptor subunit TOM22 homolog	15490.5			8	ATM VS YTM	6	6	Aged - Young	Top	Male	-0.277646	0.172696	63.7581	-1.60771	0.112839	0.318716
Q75UQ2	CFDP1_RAT	Cfdp1	Craniofacial development protein 1	32968.8			8	ATM VS YTM	4	6	Aged - Young	Top	Male	-0.471066	0.201177	65.3991	-2.34155	0.0222611	0.125311
Q75WE7	VWA5A_RAT	Vwa5a	von Willebrand factor A domain-containing protein 5A	91481.5	Core matrisome	ECM Glycoproteins	8	ATM VS YTM	6	6	Aged - Young	Top	Male	-0.102302	0.110348	53.3362	-0.927085	0.358059	0.596222
Q767I8	PCDA4_RAT	Pcdha4	Protocadherin alpha-4	103041			8	ATM VS YTM	3	5	Aged - Young	Top	Male	-0.598287	0.225863	69.7806	-2.6489	0.00997965	0.0756693
Q76K24	ANR46_RAT	Ankrd46	Ankyrin repeat domain-containing protein 46	25180.3			8	ATM VS YTM	3	5	Aged - Young	Top	Male	-0.258139	0.142033	63.4841	-1.81746	0.0738661	0.256887
Q76MX4	MAFG_RAT	Mafg	Transcription factor MafG	20532.4			8	ATM VS YTM	5	6	Aged - Young	Top	Male	-0.0625067	0.111498	72.9167	-0.560608	0.576783	0.767968
Q78P75	DYL2_RAT	Dynll2	Dynein light chain 2, cytoplasmic	10349.7			8	ATM VS YTM	6	6	Aged - Young	Top	Male	0.568984	0.19504	72.9167	2.91726	0.00469112	0.0463755
Q78PB6	NDEL1_RAT	Ndel1	Nuclear distribution protein nudE-like 1	38365.4			8	ATM VS YTM	6	6	Aged - Young	Top	Male	-0.50973	0.198676	60.3109	-2.56563	0.012802	0.0883725
Q78ZR5	HOP_RAT	Hopx	Homeodomain-only protein	8282.1			8	ATM VS YTM	5	5	Aged - Young	Top	Male	0.172263	0.271759	58.4219	0.633883	0.528632	0.730145
Q792H5	CELF2_RAT	Celf2	CUGBP Elav-like family member 2	54270.2			8	ATM VS YTM	6	6	Aged - Young	Top	Male	-0.886532	0.243271	37.5101	-3.64421	0.00080812	0.015783
Q792I0	LIN7C_RAT	Lin7c	Protein lin-7 homolog C	21833.7			8	ATM VS YTM	6	6	Aged - Young	Top	Male	0.166395	0.141598	72.9167	1.17513	0.243767	0.49302
Q793F9	VPS4A_RAT	Vps4a	Vacuolar protein sorting-associated protein 4A	48906.3			8	ATM VS YTM	5	6	Aged - Young	Top	Male	-0.163849	0.19226	72.9167	-0.852223	0.396881	0.63056
Q794E4	HNRPF_RAT	Hnrnpf	Heterogeneous nuclear ribonucleoprotein F	45729.4			8	ATM VS YTM	6	6	Aged - Young	Top	Male	-0.582481	0.123393	45.4009	-4.72055	2.28243e-05	0.00130547
Q794F9	4F2_RAT	Slc3a2	4F2 cell-surface antigen heavy chain	58071.5			8	ATM VS YTM	6	6	Aged - Young	Top	Male	-0.177817	0.141211	54.0223	-1.25923	0.213361	0.455902
Q7M0E3	DEST_RAT	Dstn	Destrin	18533.4			8	ATM VS YTM	5	6	Aged - Young	Top	Male	0.123644	0.178658	52.4619	0.692073	0.491943	0.704064
Q7M0E7	RM14_RAT	Mrpl14	39S ribosomal protein L14, mitochondrial	15912.4			8	ATM VS YTM	5	6	Aged - Young	Top	Male	-0.0161498	0.193058	66.2851	-0.0836528	0.933585	0.977852
Q7M767	UB2V2_RAT	Ube2v2	Ubiquitin-conjugating enzyme E2 variant 2	16352.5			8	ATM VS YTM	6	5	Aged - Young	Top	Male	0.32945	0.217912	72.9167	1.51185	0.134894	0.355156
Q7TMA5	APOB_RAT	Apob	Apolipoprotein B-100	536017			8	ATM VS YTM	6	6	Aged - Young	Top	Male	-0.474335	0.344855	72.9167	-1.37546	0.1732	0.404934
Q7TMD5	ZC3HE_RAT	Zc3h14	Zinc finger CCCH domain-containing protein 14	82631.3			8	ATM VS YTM	6	6	Aged - Young	Top	Male	-0.250239	0.0849358	62.5715	-2.94622	0.00451384	0.0457112
Q7TNJ2	ABCA7_RAT	Abca7	ATP-binding cassette sub-family A member 7	237717			8	ATM VS YTM	5	6	Aged - Young	Top	Male	0.376476	0.200279	64.0193	1.87976	0.0646931	0.23853
Q7TNK3	ZNF24_RAT	Znf24	Zinc finger protein 24	41909.5			8	ATM VS YTM	2	6	Aged - Young	Top	Male	-0.0584535	0.196233	72.5237	-0.297879	0.766648	0.889056
Q7TNY6	GCP60_RAT	Acbd3	Golgi resident protein GCP60	60478.4			8	ATM VS YTM	6	6	Aged - Young	Top	Male	-0.373673	0.133388	70.1567	-2.8014	0.0065705	0.0568793
Q7TP17	U2AF4_RAT	U2af1l4	Splicing factor U2AF 26 kDa subunit	25835.5			8	ATM VS YTM	6	6	Aged - Young	Top	Male	-0.469064	0.285123	57.5958	-1.64513	0.10539	0.307717
Q7TP36	SHRM2_RAT	Shroom2	Protein Shroom2	157987			8	ATM VS YTM	6	6	Aged - Young	Top	Male	-0.560012	0.128495	72.9167	-4.35825	4.22543e-05	0.00214826
Q7TP40	PCNP_RAT	Pcnp	PEST proteolytic signal-containing nuclear protein	20195.1			8	ATM VS YTM	4	6	Aged - Young	Top	Male	-0.139219	0.207889	72.9167	-0.669677	0.505179	0.713128
Q7TP47	HNRPQ_RAT	Syncrip	Heterogeneous nuclear ribonucleoprotein Q	59709.7			8	ATM VS YTM	6	6	Aged - Young	Top	Male	-0.626925	0.160536	45.5337	-3.90519	0.000309254	0.00876584
Q7TP48	APMAP_RAT	Apmap	Adipocyte plasma membrane-associated protein	42062			8	ATM VS YTM	6	6	Aged - Young	Top	Male	-0.0374598	0.0909636	65.3765	-0.411811	0.681825	0.83738
Q7TP65	ANKL2_RAT	Ankle2	Ankyrin repeat and LEM domain-containing protein 2	106438			8	ATM VS YTM	5	6	Aged - Young	Top	Male	-0.13776	0.114118	72.9167	-1.20717	0.231268	0.48033
Q7TP98	ILF2_RAT	Ilf2	Interleukin enhancer-binding factor 2	51380.5			8	ATM VS YTM	6	6	Aged - Young	Top	Male	-0.290067	0.141507	66.159	-2.04984	0.0443472	0.190408
Q7TPB1	TCPD_RAT	Cct4	T-complex protein 1 subunit delta	58098.8			8	ATM VS YTM	6	6	Aged - Young	Top	Male	-0.238069	0.214512	57.6498	-1.10982	0.271686	0.518647
Q7TPB4	CD276_RAT	Cd276	CD276 antigen	34074.2			8	ATM VS YTM	5	6	Aged - Young	Top	Male	-0.519961	0.200184	72.9167	-2.59742	0.0113562	0.0817394
Q7TPJ0	SSRA_RAT	Ssr1	Translocon-associated protein subunit alpha	35628.8			8	ATM VS YTM	6	6	Aged - Young	Top	Male	-0.516804	0.264737	68.7588	-1.95214	0.0549952	0.217738
Q7TPL3	BACD3_RAT	Kctd10	BTB/POZ domain-containing adapter for CUL3-mediated RhoA degradation protein 3	35744.1			8	ATM VS YTM	6	6	Aged - Young	Top	Male	-0.179155	0.161678	72.9167	-1.10809	0.271463	0.518647
Q7TQ16	QCR8_RAT	Uqcrq	Cytochrome b-c1 complex subunit 8	9849.22			8	ATM VS YTM	6	6	Aged - Young	Top	Male	-0.0306045	0.255073	72.9167	-0.119983	0.904826	0.963854
Q7TQ20	DNJC2_RAT	Dnajc2	DnaJ homolog subfamily C member 2	71768.3			8	ATM VS YTM	1	5	Aged - Young	Top	Male	0.0458995	0.182649	57.8477	0.251299	0.802473	0.910493
Q7TQ84	UIF_RAT	Fyttd1	UAP56-interacting factor	35641.8			8	ATM VS YTM	6	6	Aged - Young	Top	Male	-0.390563	0.160343	72.9167	-2.43579	0.0173035	0.107505
Q7TQ94	NIT1_RAT	Nit1	Deaminated glutathione amidase	36093.2			8	ATM VS YTM	6	6	Aged - Young	Top	Male	0.149434	0.173775	61.1147	0.859927	0.39319	0.62781
Q7TSA0	MIRO2_RAT	Rhot2	Mitochondrial Rho GTPase 2	69152.3			8	ATM VS YTM	5	6	Aged - Young	Top	Male	0.167775	0.172556	72.9167	0.972292	0.334119	0.575678
Q7TSE9	HAX1_RAT	Hax1	HCLS1-associated protein X-1	31447.8			8	ATM VS YTM	5	6	Aged - Young	Top	Male	-0.18096	0.267979	63.5735	-0.675276	0.501949	0.710762
Q7TST9	TBX3_RAT	Tbx3	T-box transcription factor TBX3	79333.7			8	ATM VS YTM	5	6	Aged - Young	Top	Male	-0.733698	0.27104	58.169	-2.70698	0.00889829	0.0698559
Q7TSU1	BIG2_RAT	Arfgef2	Brefeldin A-inhibited guanine nucleotide-exchange protein 2	201972			8	ATM VS YTM	5	5	Aged - Young	Top	Male	-0.227885	0.165804	68.1875	-1.37442	0.173812	0.405181
Q7TT47	SPG7_RAT	Spg7	Paraplegin	86102.2			8	ATM VS YTM	6	4	Aged - Young	Top	Male	0.429269	0.33055	71.6126	1.29865	0.19823	0.43608
Q7TT49	MRCKB_RAT	Cdc42bpb	Serine/threonine-protein kinase MRCK beta	194886			8	ATM VS YTM	6	6	Aged - Young	Top	Male	-0.123475	0.105081	72.9167	-1.17504	0.243802	0.49302
Q80T18	GMFG_RAT	Gmfg	Glia maturation factor gamma	16779.2			8	ATM VS YTM	5	6	Aged - Young	Top	Male	-0.153512	0.192355	63.3692	-0.798066	0.427813	0.655506
Q80U96	XPO1_RAT	Xpo1	Exportin-1	123037			8	ATM VS YTM	6	6	Aged - Young	Top	Male	-0.318313	0.174017	67.703	-1.82921	0.0717721	0.252622
Q80VX4	ZHX2_RAT	Zhx2	Zinc fingers and homeoboxes protein 2	92106.4			8	ATM VS YTM	6	6	Aged - Young	Top	Male	-0.336345	0.123343	65.271	-2.72689	0.00820221	0.0660544
Q80W83	2A5B_RAT	Ppp2r5b	Serine/threonine-protein phosphatase 2A 56 kDa regulatory subunit beta isoform	57325.4			8	ATM VS YTM	5	4	Aged - Young	Top	Male	-0.192502	0.221033	66.1307	-0.870921	0.386948	0.622269
Q80W89	NDUAB_RAT	Ndufa11	NADH dehydrogenase [ubiquinone] 1 alpha subcomplex subunit 11	14853.9			8	ATM VS YTM	5	6	Aged - Young	Top	Male	-0.114194	0.299589	72.9167	-0.38117	0.704186	0.853445
Q80W92	VAC14_RAT	Vac14	Protein VAC14 homolog	88066.7			8	ATM VS YTM	6	6	Aged - Young	Top	Male	-0.198522	0.17197	72.5118	-1.1544	0.252127	0.500349
Q80WA4	NOVA1_RAT	Nova1	RNA-binding protein Nova-1 (Fragment)	48443.2			8	ATM VS YTM	5	6	Aged - Young	Top	Male	-0.698982	0.215779	62.3277	-3.23934	0.00192296	0.0268963
Q80WD1	R4RL2_RAT	Rtn4rl2	Reticulon-4 receptor-like 2	46183.1			8	ATM VS YTM	4	5	Aged - Young	Top	Male	-0.108155	0.179174	63.4625	-0.603633	0.548239	0.746286
Q80WE1	FMR1_RAT	Fmr1	Synaptic functional regulator FMR1	66779.6			8	ATM VS YTM	5	6	Aged - Young	Top	Male	-0.245173	0.106936	72.9167	-2.2927	0.0247517	0.133243
Q80WF4	T132A_RAT	Tmem132a	Transmembrane protein 132A	110572			8	ATM VS YTM	4	6	Aged - Young	Top	Male	-0.745376	0.204771	55.8488	-3.64004	0.000596947	0.0129525
Q80WK7	S29A3_RAT	Slc29a3	Equilibrative nucleoside transporter 3	51676			8	ATM VS YTM	5	4	Aged - Young	Top	Male	-0.438827	0.167528	72.9167	-2.61942	0.010709	0.0792393
Q80X08	WASC2_RAT	Washc2	WASH complex subunit 2	145147			8	ATM VS YTM	6	6	Aged - Young	Top	Male	-0.52821	0.181746	72.9167	-2.90631	0.00484049	0.0466991
Q80XX4	MSTN1_RAT	Mustn1	Musculoskeletal embryonic nuclear protein 1	8985.05			8	ATM VS YTM	5	6	Aged - Young	Top	Male	0.0633645	0.294925	68.1845	0.21485	0.830526	0.925454
Q80Z29	NAMPT_RAT	Nampt	Nicotinamide phosphoribosyltransferase	55437.2			8	ATM VS YTM	6	6	Aged - Young	Top	Male	0.157262	0.120087	72.9167	1.30956	0.194455	0.43133
Q80Z36	ZHX3_RAT	Zhx3	Zinc fingers and homeoboxes protein 3	103782			8	ATM VS YTM	6	4	Aged - Young	Top	Male	-0.283548	0.163166	72.9167	-1.73779	0.0864689	0.279307
Q80Z70	SE1L1_RAT	Sel1l	Protein sel-1 homolog 1	88681.9			8	ATM VS YTM	6	6	Aged - Young	Top	Male	-0.217122	0.202326	69.1643	-1.07313	0.286943	0.53249
Q80ZG1	RIC8A_RAT	Ric8a	Synembryn-A	59832.4			8	ATM VS YTM	5	4	Aged - Young	Top	Male	-0.386559	0.189335	68.6542	-2.04167	0.0450287	0.191571
Q810F4	FAM3C_RAT	Fam3c	Protein FAM3C	24713.3			8	ATM VS YTM	6	6	Aged - Young	Top	Male	-0.322257	0.0962583	68.7605	-3.34784	0.00132397	0.0223193
Q810T5	KAT7_RAT	Kat7	Histone acetyltransferase KAT7	70513.5			8	ATM VS YTM	6	6	Aged - Young	Top	Male	-0.157274	0.165966	69.0853	-0.947629	0.346621	0.587112
Q810U0	CCD50_RAT	Ccdc50	Coiled-coil domain-containing protein 50	35157.7			8	ATM VS YTM	6	6	Aged - Young	Top	Male	-0.490594	0.170458	70.414	-2.87809	0.00529322	0.050322
Q811A2	BST2_RAT	Bst2	Bone marrow stromal antigen 2	19673.6			8	ATM VS YTM	6	6	Aged - Young	Top	Male	-0.116824	0.15923	68.1026	-0.733676	0.465665	0.68528
Q811A3	PLOD2_RAT	Plod2	Procollagen-lysine,2-oxoglutarate 5-dioxygenase 2	84541.3	Matrisome-associated	ECM Regulators	8	ATM VS YTM	5	6	Aged - Young	Top	Male	-0.928278	0.130082	72.6948	-7.13607	5.93422e-10	1.90073e-07
Q811M5	CO6_RAT	C6	Complement component C6	105113			8	ATM VS YTM	5	5	Aged - Young	Top	Male	-0.168428	0.22954	38.7224	-0.733765	0.467512	0.68627
Q811S9	GNL3_RAT	Gnl3	Guanine nucleotide-binding protein-like 3	60659.9			8	ATM VS YTM	6	5	Aged - Young	Top	Male	-0.0984038	0.12383	72.5097	-0.794671	0.429398	0.656811
Q811U3	RB6I2_RAT	Erc1	ELKS/Rab6-interacting/CAST family member 1	108817			8	ATM VS YTM	6	6	Aged - Young	Top	Male	-0.397066	0.114373	72.9167	-3.47168	0.000873116	0.0165479
Q811X6	CRYL1_RAT	Cryl1	Lambda-crystallin homolog	35340.7			8	ATM VS YTM	6	6	Aged - Young	Top	Male	0.568467	0.362094	63.35	1.56994	0.12141	0.333474
Q812D1	PSIP1_RAT	Psip1	PC4 and SFRS1-interacting protein	59638.1			8	ATM VS YTM	6	6	Aged - Young	Top	Male	-0.241241	0.106236	55.9601	-2.2708	0.0270275	0.140534
Q812D3	PPIL3_RAT	Ppil3	Peptidyl-prolyl cis-trans isomerase-like 3	18113.3			8	ATM VS YTM	5	6	Aged - Young	Top	Male	-0.163481	0.168964	69.2997	-0.967552	0.336633	0.579073
Q8CF82	ABCA5_RAT	Abca5	ATP-binding cassette sub-family A member 5	185808			8	ATM VS YTM	5	6	Aged - Young	Top	Male	-0.042258	0.159702	56.2581	-0.264606	0.79228	0.906311
Q8CF97	VCIP1_RAT	Vcpip1	Deubiquitinating protein VCPIP1	134564			8	ATM VS YTM	5	6	Aged - Young	Top	Male	-0.220812	0.162629	61.1437	-1.35777	0.179527	0.411909
Q8CFC9	LZTS1_RAT	Lzts1	Leucine zipper putative tumor suppressor 1	67564.7			8	ATM VS YTM	4	6	Aged - Young	Top	Male	-0.626567	0.127705	71.6809	-4.90635	5.61726e-06	0.000428383
Q8CFD1	RBM45_RAT	Rbm45	RNA-binding protein 45	53430.8			8	ATM VS YTM	6	6	Aged - Young	Top	Male	-0.0111578	0.157673	64.0527	-0.0707652	0.943805	0.981684
Q8CFN2	CDC42_RAT	Cdc42	Cell division control protein 42 homolog	21258.4			8	ATM VS YTM	6	6	Aged - Young	Top	Male	0.116219	0.0984573	70.8534	1.1804	0.241791	0.49203
Q8CG07	WRIP1_RAT	Wrnip1	ATPase WRNIP1	71933.2			8	ATM VS YTM	6	6	Aged - Young	Top	Male	-0.0395796	0.184677	58.5346	-0.214318	0.831044	0.925454
Q8CG09	MRP1_RAT	Abcc1	Multidrug resistance-associated protein 1	171491			8	ATM VS YTM	6	6	Aged - Young	Top	Male	0.173395	0.14843	72.9167	1.16819	0.246534	0.494978
Q8CG45	ARK72_RAT	Akr7a2	Aflatoxin B1 aldehyde reductase member 2	40674.8			8	ATM VS YTM	6	6	Aged - Young	Top	Male	0.279929	0.164946	72.9167	1.69709	0.0939436	0.288773
Q8CGS4	CHMP3_RAT	Chmp3	Charged multivesicular body protein 3	25061.7			8	ATM VS YTM	6	6	Aged - Young	Top	Male	-0.276261	0.192461	70.5275	-1.43541	0.15559	0.379553
Q8CGS5	RNZ2_RAT	Elac2	Zinc phosphodiesterase ELAC protein 2	92338.9			8	ATM VS YTM	3	6	Aged - Young	Top	Male	-0.124647	0.157116	71.1338	-0.793347	0.430214	0.657431
Q8CGU6	NICA_RAT	Ncstn	Nicastrin	78398.9			8	ATM VS YTM	6	6	Aged - Young	Top	Male	-0.323862	0.230945	63.5005	-1.40233	0.165685	0.394349
Q8CHJ1	PIGU_RAT	Pigu	Phosphatidylinositol glycan anchor biosynthesis class U protein	49952			8	ATM VS YTM	5	3	Aged - Young	Top	Male	-0.0777999	0.258393	68.0043	-0.301091	0.764264	0.887577
Q8CHM7	HACL1_RAT	Hacl1	2-hydroxyacyl-CoA lyase 1	63615.4			8	ATM VS YTM	6	6	Aged - Young	Top	Male	0.177778	0.165056	68.5048	1.07708	0.285223	0.530449
Q8CHN3	WFDC2_RAT	Wfdc2	WAP four-disulfide core domain protein 2	17448.1			8	ATM VS YTM	6	6	Aged - Young	Top	Male	-0.000418589	0.295471	54.8679	-0.00141668	0.998875	0.999499
Q8CHN6	SGPL1_RAT	Sgpl1	Sphingosine-1-phosphate lyase 1	63757.6			8	ATM VS YTM	5	6	Aged - Young	Top	Male	0.0531823	0.232423	72.9167	0.228817	0.819652	0.92037
Q8CJB9	BRE1B_RAT	Rnf40	E3 ubiquitin-protein ligase BRE1B	113839			8	ATM VS YTM	6	6	Aged - Young	Top	Male	-0.354593	0.279371	58.4778	-1.26925	0.209379	0.451002
Q8K1P7	SMCA4_RAT	Smarca4	Transcription activator BRG1	181425			8	ATM VS YTM	6	6	Aged - Young	Top	Male	-0.312203	0.109679	71.2454	-2.84652	0.00576937	0.0533035
Q8K1P9	FADS3_RAT	Fads3	Fatty acid desaturase 3	51466.7			8	ATM VS YTM	6	6	Aged - Young	Top	Male	-0.0718201	0.185087	63.8553	-0.388035	0.699281	0.849695
Q8K1Q0	NMT1_RAT	Nmt1	Glycylpeptide N-tetradecanoyltransferase 1	56859.7			8	ATM VS YTM	6	6	Aged - Young	Top	Male	-0.487903	0.132286	72.9167	-3.68826	0.000431889	0.0109411
Q8K3E7	DPY30_RAT	Dpy30	Protein dpy-30 homolog	11200.5			8	ATM VS YTM	6	6	Aged - Young	Top	Male	-0.35279	0.194452	61.0094	-1.81428	0.0745527	0.258154
Q8K3K4	SPB10_RAT	Serpinb10	Serpin B10	45386.1	Matrisome-associated	ECM Regulators	8	ATM VS YTM	5	6	Aged - Young	Top	Male	-0.00180839	0.158343	72.9167	-0.0114207	0.990919	0.995579
Q8K3K9	GIMA4_RAT	Gimap4	GTPase IMAP family member 4	35822.3			8	ATM VS YTM	6	6	Aged - Young	Top	Male	0.172382	0.218517	37.2877	0.788873	0.435174	0.661385
Q8K3L6	GIMA5_RAT	Gimap5	GTPase IMAP family member 5	37265.3			8	ATM VS YTM	5	6	Aged - Young	Top	Male	0.175823	0.164966	42.525	1.06582	0.292521	0.539383
Q8K3P7	HINT3_RAT	Hint3	Histidine triad nucleotide-binding protein 3	19693.3			8	ATM VS YTM	6	6	Aged - Young	Top	Male	0.143853	0.207443	58.2426	0.693456	0.49078	0.703656
Q8K3X0	CASC3_RAT	Casc3	Protein CASC3	75903.5			8	ATM VS YTM	4	5	Aged - Young	Top	Male	-0.329781	0.172669	72.9167	-1.9099	0.0600791	0.227194
Q8K3X8	HSBP1_RAT	Hsbp1	Heat shock factor-binding protein 1	8584.65			8	ATM VS YTM	5	6	Aged - Young	Top	Male	-0.0798244	0.225371	65.4517	-0.354191	0.724334	0.868294
Q8K3Y6	ZCCHV_RAT	Zc3hav1	Zinc finger CCCH-type antiviral protein 1	86769.7			8	ATM VS YTM	6	6	Aged - Young	Top	Male	-0.43285	0.12987	58.8116	-3.33296	0.00149041	0.0241101
Q8K4C0	FMO5_RAT	Fmo5	Flavin-containing monooxygenase 5	60054.8			8	ATM VS YTM	5	6	Aged - Young	Top	Male	0.281369	0.181643	42.7852	1.54902	0.128743	0.344785
Q8K4D8	AL1A3_RAT	Aldh1a3	Aldehyde dehydrogenase family 1 member A3	56170.8			8	ATM VS YTM	6	6	Aged - Young	Top	Male	-0.128185	0.14907	50.0364	-0.859896	0.393948	0.628507
Q8K4F7	DCPS_RAT	Dcps	m7GpppX diphosphatase	38713.4			8	ATM VS YTM	5	6	Aged - Young	Top	Male	0.088291	0.192376	72.9167	0.45895	0.647635	0.813763
Q8K4G6	MACD1_RAT	Macrod1	ADP-ribose glycohydrolase MACROD1 (Fragment)	28642.7			8	ATM VS YTM	6	6	Aged - Young	Top	Male	0.816569	0.182926	72.9167	4.46394	2.87533e-05	0.0015983
Q8K4I6	CBY1_RAT	Cby1	Protein chibby homolog 1	14548.4			8	ATM VS YTM	5	3	Aged - Young	Top	Male	0.153551	0.201166	65.4665	0.763303	0.448025	0.671199
Q8K4K5	L2GL1_RAT	Llgl1	Lethal(2) giant larvae protein homolog 1	112493			8	ATM VS YTM	6	6	Aged - Young	Top	Male	-0.0326113	0.318323	72.9167	-0.102447	0.918683	0.968263
Q8K4M9	OSBL1_RAT	Osbpl1a	Oxysterol-binding protein-related protein 1	107764			8	ATM VS YTM	5	6	Aged - Young	Top	Male	0.207374	0.192162	72.9167	1.07916	0.284071	0.530014
Q8K4S7	CBLB_RAT	Cblb	E3 ubiquitin-protein ligase CBL-B	104651			8	ATM VS YTM	4	6	Aged - Young	Top	Male	-0.286876	0.248975	72.9167	-1.15223	0.252992	0.500823
Q8K4V4	SNX27_RAT	Snx27	Sorting nexin-27	61014.2			8	ATM VS YTM	6	6	Aged - Young	Top	Male	-0.23444	0.110678	69.818	-2.11823	0.037717	0.172091
Q8K4Y7	CANT1_RAT	Cant1	Soluble calcium-activated nucleotidase 1	45657.9			8	ATM VS YTM	6	6	Aged - Young	Top	Male	0.0783574	0.100819	67.5572	0.777209	0.439749	0.665021
Q8K581	TXND9_RAT	Txndc9	Thioredoxin domain-containing protein 9	26271.5			8	ATM VS YTM	3	6	Aged - Young	Top	Male	-0.138617	0.173278	72.9167	-0.799966	0.426329	0.653677
Q8K585	HMGA1_RAT	Hmga1	High mobility group protein HMG-I/HMG-Y	11706			8	ATM VS YTM	6	6	Aged - Young	Top	Male	-0.16624	0.301268	49.9387	-0.551802	0.583545	0.771715
Q8K5A9	NRADD_RAT	Nradd	Death domain-containing membrane protein NRADD	24399.3			8	ATM VS YTM	5	6	Aged - Young	Top	Male	-0.684366	0.279473	55.914	-2.44878	0.0174955	0.108391
Q8R1R5	C99L2_RAT	Cd99l2	CD99 antigen-like protein 2	26073.6			8	ATM VS YTM	5	6	Aged - Young	Top	Male	0.150721	0.142466	72.3881	1.05795	0.293598	0.540321
Q8R2H2	ITB3_RAT	Itgb3	Integrin beta-3	86929.1			8	ATM VS YTM	6	6	Aged - Young	Top	Male	0.152632	0.203949	61.8926	0.748383	0.457063	0.679861
Q8R2H5	PHLD_RAT	Gpld1	Phosphatidylinositol-glycan-specific phospholipase D	93780.6			8	ATM VS YTM	6	6	Aged - Young	Top	Male	0.328931	0.122975	49.346	2.67478	0.0101154	0.0760552
Q8R2H7	TRAK2_RAT	Trak2	Trafficking kinesin-binding protein 2	101638			8	ATM VS YTM	4	5	Aged - Young	Top	Male	0.282618	0.218976	57.9919	1.29064	0.201952	0.440935
Q8R424	STABP_RAT	Stambp	STAM-binding protein	48511.2			8	ATM VS YTM	5	6	Aged - Young	Top	Male	-0.25018	0.276208	72.9167	-0.905767	0.368043	0.6057
Q8R431	MGLL_RAT	Mgll	Monoglyceride lipase	33499.3			8	ATM VS YTM	6	6	Aged - Young	Top	Male	-0.111152	0.112152	70.1431	-0.991077	0.325054	0.567507
Q8R478	WBP2_RAT	Wbp2	WW domain-binding protein 2	28130.8			8	ATM VS YTM	4	6	Aged - Young	Top	Male	-0.0458114	0.202201	67.4507	-0.226564	0.821448	0.921576
Q8R491	EHD3_RAT	Ehd3	EH domain-containing protein 3	60790.3			8	ATM VS YTM	6	6	Aged - Young	Top	Male	0.118788	0.145016	50.608	0.819136	0.416549	0.644856
Q8R4A1	ERO1A_RAT	Ero1a	ERO1-like protein alpha	54017.6			8	ATM VS YTM	6	6	Aged - Young	Top	Male	0.643387	0.169233	70.1959	3.80178	0.000303145	0.00876584
Q8R4C0	CAN5_RAT	Capn5	Calpain-5	73063.9			8	ATM VS YTM	6	6	Aged - Young	Top	Male	0.29073	0.127171	72.9167	2.28613	0.0251533	0.134242
Q8R4E1	TIP_RAT	Itfg1	T-cell immunomodulatory protein	67336.1			8	ATM VS YTM	6	6	Aged - Young	Top	Male	-0.270632	0.301181	66.9793	-0.898572	0.3721	0.609634
Q8R4T5	GRASP_RAT	Tamalin	General receptor for phosphoinositides 1-associated scaffold protein	42320.5			8	ATM VS YTM	4	6	Aged - Young	Top	Male	0.334337	0.185541	72.9167	1.80196	0.0756854	0.259152
Q8R4Z9	MFN1_RAT	Mfn1	Mitofusin-1	83846.2			8	ATM VS YTM	5	6	Aged - Young	Top	Male	-0.142937	0.164837	65.7009	-0.867141	0.389021	0.623641
Q8R500	MFN2_RAT	Mfn2	Mitofusin-2	86121.9			8	ATM VS YTM	5	6	Aged - Young	Top	Male	0.0815246	0.173967	60.6997	0.468621	0.641019	0.810574
Q8R511	FNBP1_RAT	Fnbp1	Formin-binding protein 1	71291.9			8	ATM VS YTM	6	6	Aged - Young	Top	Male	-0.0457059	0.106603	72.9167	-0.42875	0.669369	0.828784
Q8R512	UBX11_RAT	Ubxn11	UBX domain-containing protein 11	54720.6			8	ATM VS YTM	5	3	Aged - Young	Top	Male	0.289131	0.138191	63.2855	2.09226	0.0404319	0.179866
Q8R5M4	OPTN_RAT	Optn	Optineurin	67012.8			8	ATM VS YTM	6	5	Aged - Young	Top	Male	-0.45141	0.436403	72.9167	-1.03439	0.304373	0.546852
Q8VBU2	NDRG2_RAT	Ndrg2	Protein NDRG2	40778.7			8	ATM VS YTM	6	6	Aged - Young	Top	Male	-0.489048	0.204181	58.6058	-2.39516	0.019828	0.117609
Q8VGC3	CACB2_RAT	Cacnb2	Voltage-dependent L-type calcium channel subunit beta-2	73225.4			8	ATM VS YTM	5	6	Aged - Young	Top	Male	-0.45234	0.15492	56.9919	-2.91982	0.00500856	0.0480311
Q8VH46	AFAP1_RAT	Afap1	Actin filament-associated protein 1	80750.9			8	ATM VS YTM	5	6	Aged - Young	Top	Male	-0.44431	0.166483	53.4013	-2.66881	0.0100597	0.0759934
Q8VHE9	RETST_RAT	Retsat	All-trans-retinol 13,14-reductase	67529.8			8	ATM VS YTM	6	6	Aged - Young	Top	Male	0.0093375	0.425658	72.2487	0.0219366	0.982559	0.991224
Q8VHF0	MARK3_RAT	Mark3	MAP/microtubule affinity-regulating kinase 3	88750.5			8	ATM VS YTM	5	5	Aged - Young	Top	Male	-0.326042	0.141623	55.8631	-2.30218	0.0250752	0.134179
Q8VHF5	CISY_RAT	Cs	Citrate synthase, mitochondrial	51866.2			8	ATM VS YTM	6	6	Aged - Young	Top	Male	0.0431143	0.181112	72.9167	0.238053	0.812507	0.917014
Q8VHI8	SEC20_RAT	Bnip1	Vesicle transport protein SEC20	26170			8	ATM VS YTM	6	6	Aged - Young	Top	Male	-0.117194	0.126795	68.9919	-0.92428	0.358562	0.596222
Q8VHK0	ACOT8_RAT	Acot8	Acyl-coenzyme A thioesterase 8	36002.8			8	ATM VS YTM	6	6	Aged - Young	Top	Male	-0.0116634	0.206645	68.7507	-0.0564419	0.955153	0.983009
Q8VHK7	HDGF_RAT	Hdgf	Hepatoma-derived growth factor	26487.7			8	ATM VS YTM	6	6	Aged - Young	Top	Male	-0.203746	0.178489	72.9167	-1.1415	0.257395	0.50517
Q8VHQ7	SYTL4_RAT	Sytl4	Synaptotagmin-like protein 4	75899.6			8	ATM VS YTM	5	6	Aged - Young	Top	Male	0.23141	0.209502	57.0954	1.10457	0.273978	0.521112
Q8VHU4	ELP1_RAT	Elp1	Elongator complex protein 1	149169			8	ATM VS YTM	6	6	Aged - Young	Top	Male	-0.177512	0.0989078	67.7839	-1.79472	0.0771565	0.262388
Q8VHV7	HNRH1_RAT	Hnrnph1	Heterogeneous nuclear ribonucleoprotein H	49187.8			8	ATM VS YTM	6	6	Aged - Young	Top	Male	-0.377175	0.16995	64.0879	-2.21933	0.0300105	0.148464
Q8VHV8	SELS_RAT	Selenos	Selenoprotein S	21234.9			8	ATM VS YTM	6	6	Aged - Young	Top	Male	-0.0856388	0.132085	53.9234	-0.648362	0.519503	0.72504
Q8VI02	PP4R1_RAT	Ppp4r1	Serine/threonine-protein phosphatase 4 regulatory subunit 1	105614			8	ATM VS YTM	4	6	Aged - Young	Top	Male	-0.326949	0.162329	65.136	-2.01411	0.0481314	0.200475
Q8VIB2	DAXX_RAT	Daxx	Death domain-associated protein 6	80685.7			8	ATM VS YTM	6	6	Aged - Young	Top	Male	-0.214579	0.151344	66.5797	-1.41783	0.160905	0.388086
Q8VID1	DHRS4_RAT	Dhrs4	Dehydrogenase/reductase SDR family member 4	29821.5			8	ATM VS YTM	6	6	Aged - Young	Top	Male	-0.17886	0.180327	59.6726	-0.991868	0.325267	0.567507
Q8VIF7	SBP1_RAT	Selenbp1	Methanethiol oxidase	52531.5			8	ATM VS YTM	6	6	Aged - Young	Top	Male	0.591866	0.138971	53.3394	4.25891	8.37852e-05	0.00358295
Q8VII6	CTL1_RAT	Slc44a1	Choline transporter-like protein 1	73091.2			8	ATM VS YTM	6	6	Aged - Young	Top	Male	-0.183133	0.207221	72.9167	-0.883761	0.37973	0.61646
Q8VIJ4	NR2C1_RAT	Nr2c1	Nuclear receptor subfamily 2 group C member 1	65527.3			8	ATM VS YTM	3	5	Aged - Young	Top	Male	-0.290005	0.213183	69.8875	-1.36036	0.178089	0.410964
Q8VIJ5	OGA_RAT	Oga	Protein O-GlcNAcase	102917			8	ATM VS YTM	5	6	Aged - Young	Top	Male	-0.4676	0.143277	64.5832	-3.26361	0.00176059	0.0258044
Q91V33	KHDR1_RAT	Khdrbs1	KH domain-containing, RNA-binding, signal transduction-associated protein 1	48314.9			8	ATM VS YTM	6	6	Aged - Young	Top	Male	-0.411754	0.182458	61.2519	-2.2567	0.0276054	0.141926
Q91XJ0	CREST_RAT	Ss18l1	Calcium-responsive transcription coactivator	43998.1			8	ATM VS YTM	1	6	Aged - Young	Top	Male	-0.239363	0.145449	72.9167	-1.64568	0.104133	0.304879
Q91XU1	QKI_RAT	Qki	Protein quaking	37642.1			8	ATM VS YTM	6	6	Aged - Young	Top	Male	-0.749175	0.158487	64.7893	-4.72704	1.2709e-05	0.000848062
Q91XU8	CDS2_RAT	Cds2	Phosphatidate cytidylyltransferase 2	51322.3			8	ATM VS YTM	5	6	Aged - Young	Top	Male	0.488756	0.25873	71.5229	1.88906	0.0629384	0.234409
Q91Y53	TDIF1_RAT	Dnttip1	Deoxynucleotidyltransferase terminal-interacting protein 1	36691.5			8	ATM VS YTM	5	6	Aged - Young	Top	Male	-0.0778136	0.091655	72.509	-0.848983	0.398685	0.631923
Q91Y78	UCHL3_RAT	Uchl3	Ubiquitin carboxyl-terminal hydrolase isozyme L3	26123.3			8	ATM VS YTM	3	5	Aged - Young	Top	Male	0.0350295	0.138727	69.6007	0.252506	0.801394	0.910493
Q91Y81	SEPT2_RAT	Septin2	Septin-2	41592.1			8	ATM VS YTM	6	6	Aged - Young	Top	Male	-0.203503	0.110382	68.615	-1.84362	0.0695567	0.248372
Q91Y94	COX42_RAT	Cox4i2	Cytochrome c oxidase subunit 4 isoform 2, mitochondrial	20169.9			8	ATM VS YTM	5	6	Aged - Young	Top	Male	-0.539759	0.175939	57.9666	-3.06788	0.00327491	0.0373452
Q91Z79	LIPA3_RAT	Ppfia3	Liprin-alpha-3	133428			8	ATM VS YTM	5	6	Aged - Young	Top	Male	-0.473691	0.204103	72.9167	-2.32084	0.0230949	0.126989
Q91ZN1	COR1A_RAT	Coro1a	Coronin-1A	51064.7			8	ATM VS YTM	6	6	Aged - Young	Top	Male	-0.0338083	0.156456	64.4222	-0.216088	0.829602	0.925454
Q91ZS3	CAB45_RAT	Sdf4	45 kDa calcium-binding protein	42074.6			8	ATM VS YTM	3	5	Aged - Young	Top	Male	-0.109846	0.234541	72.0703	-0.468345	0.640951	0.810574
Q91ZW1	TFAM_RAT	Tfam	Transcription factor A, mitochondrial	28186.5			8	ATM VS YTM	6	6	Aged - Young	Top	Male	-0.0557482	0.127772	69.9959	-0.436309	0.663956	0.826247
Q91ZW6	TMLH_RAT	Tmlhe	Trimethyllysine dioxygenase, mitochondrial	49566.9			8	ATM VS YTM	6	6	Aged - Young	Top	Male	-0.281825	0.303796	47.7583	-0.92768	0.358239	0.596222
Q920A6	RISC_RAT	Scpep1	Retinoid-inducible serine carboxypeptidase	51174.2			8	ATM VS YTM	5	6	Aged - Young	Top	Male	-0.309196	0.24328	47.2865	-1.27095	0.209964	0.451656
Q920F5	DCMC_RAT	Mlycd	Malonyl-CoA decarboxylase, mitochondrial	54761.4			8	ATM VS YTM	6	6	Aged - Young	Top	Male	0.528433	0.281743	72.9167	1.87559	0.0647152	0.23853
Q920G0	SKAP2_RAT	Skap2	Src kinase-associated phosphoprotein 2	40716.5			8	ATM VS YTM	2	5	Aged - Young	Top	Male	0.0246059	0.131774	42.1651	0.186728	0.85277	0.937271
Q920G2	NHRF2_RAT	Slc9a3r2	Na(+)/H(+) exchange regulatory cofactor NHE-RF2	37368.3			8	ATM VS YTM	6	6	Aged - Young	Top	Male	-0.175623	0.189408	61.8627	-0.92722	0.357416	0.596222
Q920H8	HEPH_RAT	Heph	Hephaestin	129592			8	ATM VS YTM	6	6	Aged - Young	Top	Male	-0.0785937	0.149401	60.2433	-0.526058	0.60078	0.78319
Q920J4	TXNL1_RAT	Txnl1	Thioredoxin-like protein 1	32249			8	ATM VS YTM	6	6	Aged - Young	Top	Male	-0.242397	0.113282	72.9167	-2.13976	0.0357211	0.167715
Q920L2	SDHA_RAT	Sdha	Succinate dehydrogenase [ubiquinone] flavoprotein subunit, mitochondrial	71614.4			8	ATM VS YTM	6	6	Aged - Young	Top	Male	-0.0617381	0.136727	65.69	-0.451543	0.653085	0.817106
Q920L7	ELOV5_RAT	Elovl5	Elongation of very long chain fatty acids protein 5	35234.7			8	ATM VS YTM	5	4	Aged - Young	Top	Male	-0.00349154	0.298187	72.9167	-0.0117092	0.99069	0.995579
Q920P6	ADA_RAT	Ada	Adenosine deaminase	39898.9			8	ATM VS YTM	6	6	Aged - Young	Top	Male	-0.278625	0.170343	60.7982	-1.63567	0.107075	0.310373
Q920Q0	PALM_RAT	Palm	Paralemmin-1	41926.3			8	ATM VS YTM	6	6	Aged - Young	Top	Male	-0.0197283	0.149067	56.5897	-0.132345	0.895181	0.959705
Q923M1	MSRA_RAT	Msra	Mitochondrial peptide methionine sulfoxide reductase	25851			8	ATM VS YTM	6	6	Aged - Young	Top	Male	0.0324141	0.16173	50.5408	0.200421	0.841955	0.931492
Q923V4	FBX6_RAT	Fbxo6	F-box only protein 6	32785.9			8	ATM VS YTM	6	6	Aged - Young	Top	Male	0.207218	0.205134	63.2218	1.01016	0.316268	0.558438
Q923V8	SEP15_RAT	Selenof	Selenoprotein F	17672.2			8	ATM VS YTM	6	6	Aged - Young	Top	Male	-0.21195	0.160139	70.646	-1.32354	0.189924	0.424512
Q923W4	HDGR3_RAT	Hdgfl3	Hepatoma-derived growth factor-related protein 3	22446.3			8	ATM VS YTM	6	6	Aged - Young	Top	Male	-0.134302	0.305057	69.8746	-0.440253	0.661113	0.82434
Q924C3	ENPP1_RAT	Enpp1	Ectonucleotide pyrophosphatase/phosphodiesterase family member 1	102941			8	ATM VS YTM	6	6	Aged - Young	Top	Male	0.0777234	0.189876	68.8217	0.409339	0.683562	0.837907
Q924K2	FAF1_RAT	Faf1	FAS-associated factor 1	73744.3			8	ATM VS YTM	6	6	Aged - Young	Top	Male	-0.33869	0.157071	72.9167	-2.15629	0.0343597	0.163528
Q924S1	PLCD_RAT	Agpat4	1-acyl-sn-glycerol-3-phosphate acyltransferase delta	43793.9			8	ATM VS YTM	6	6	Aged - Young	Top	Male	-0.106912	0.189384	66.5076	-0.564528	0.574294	0.767082
Q924S5	LONM_RAT	Lonp1	Lon protease homolog, mitochondrial	105791			8	ATM VS YTM	6	6	Aged - Young	Top	Male	-0.331213	0.170204	72.9167	-1.94598	0.0555115	0.21897
Q925D4	T176B_RAT	Tmem176b	Transmembrane protein 176B	28485			8	ATM VS YTM	6	6	Aged - Young	Top	Male	-0.287949	0.147888	69.1994	-1.94708	0.0555845	0.218988
Q925G0	RBM3_RAT	Rbm3	RNA-binding protein 3	16854.8			8	ATM VS YTM	6	6	Aged - Young	Top	Male	-0.367742	0.196971	58.5789	-1.86699	0.0669102	0.242711
Q925G1	HDGR2_RAT	Hdgfl2	Hepatoma-derived growth factor-related protein 2	74017.4			8	ATM VS YTM	6	6	Aged - Young	Top	Male	-0.348101	0.155606	71.762	-2.23707	0.0283888	0.144962
Q925Q9	SH3K1_RAT	Sh3kbp1	SH3 domain-containing kinase-binding protein 1	78084.9			8	ATM VS YTM	5	6	Aged - Young	Top	Male	-0.448778	0.154342	72.9167	-2.90769	0.00482149	0.0466563
Q925S8	YMEL1_RAT	Yme1l1	ATP-dependent zinc metalloprotease YME1L1	79865.9			8	ATM VS YTM	5	6	Aged - Young	Top	Male	-0.217211	0.160104	72.7271	-1.35669	0.179076	0.41176
Q99068	AMRP_RAT	Lrpap1	Alpha-2-macroglobulin receptor-associated protein	42031.2			8	ATM VS YTM	6	6	Aged - Young	Top	Male	-0.0523888	0.167393	72.9167	-0.312969	0.755198	0.883777
Q99372	ELN_RAT	Eln	Elastin	73329.1	Core matrisome	ECM Glycoproteins	8	ATM VS YTM	4	6	Aged - Young	Top	Male	-1.86889	0.344881	65.5208	-5.41894	9.22237e-07	0.00012308
Q99376	TFR1_RAT	Tfrc	Transferrin receptor protein 1	85875.4			8	ATM VS YTM	5	6	Aged - Young	Top	Male	-0.313225	0.155537	64.4569	-2.01383	0.0482055	0.200523
Q99J82	ILK_RAT	Ilk	Integrin-linked protein kinase	51372.6			8	ATM VS YTM	6	6	Aged - Young	Top	Male	0.0797042	0.157245	64.055	0.506878	0.613981	0.79228
Q99J86	ATRN_RAT	Atrn	Attractin	158671			8	ATM VS YTM	6	6	Aged - Young	Top	Male	-0.20317	0.188769	72.9167	-1.07629	0.285346	0.530449
Q99JD2	TEKT1_RAT	Tekt1	Tektin-1	48590.6			8	ATM VS YTM	5	5	Aged - Young	Top	Male	0.312454	0.253466	59.0433	1.23272	0.222565	0.466591
Q99JD4	CLAP2_RAT	Clasp2	CLIP-associating protein 2	140636			8	ATM VS YTM	6	6	Aged - Young	Top	Male	-0.282435	0.143328	68.2124	-1.97055	0.052836	0.212375
Q99JE6	PLCB3_RAT	Plcb3	1-phosphatidylinositol 4,5-bisphosphate phosphodiesterase beta-3	139448			8	ATM VS YTM	6	6	Aged - Young	Top	Male	0.0233347	0.0839377	65.8074	0.278001	0.781883	0.899882
Q99M63	SMU1_RAT	Smu1	WD40 repeat-containing protein SMU1	57550.2			8	ATM VS YTM	6	6	Aged - Young	Top	Male	-0.698105	0.247941	70.89	-2.81561	0.0062996	0.0558513
Q99M64	P4K2A_RAT	Pi4k2a	Phosphatidylinositol 4-kinase type 2-alpha	54304.1			8	ATM VS YTM	6	6	Aged - Young	Top	Male	0.179522	0.153384	72.9167	1.17041	0.245647	0.494847
Q99MA2	XPP2_RAT	Xpnpep2	Xaa-Pro aminopeptidase 2	76079.3			8	ATM VS YTM	6	6	Aged - Young	Top	Male	0.844555	0.102831	72.9167	8.21307	5.64286e-12	2.25926e-09
Q99MC0	PP14A_RAT	Ppp1r14a	Protein phosphatase 1 regulatory subunit 14A	16696.7			8	ATM VS YTM	5	6	Aged - Young	Top	Male	0.265485	0.287602	72.9167	0.923096	0.359002	0.596412
Q99MH3	HEPC_RAT	Hamp	Hepcidin	9285.96			8	ATM VS YTM	5	6	Aged - Young	Top	Male	1.62019	0.21185	37.9962	7.64782	3.32789e-09	7.61374e-07
Q99ML5	PCYOX_RAT	Pcyox1	Prenylcysteine oxidase	56287			8	ATM VS YTM	6	6	Aged - Young	Top	Male	-0.298044	0.205122	67.9544	-1.453	0.150825	0.373608
Q99MM4	TRAD1_RAT	Trafd1	TRAF-type zinc finger domain-containing protein 1	63805.4			8	ATM VS YTM	1	5	Aged - Young	Top	Male	-0.330448	0.24115	69.8243	-1.3703	0.174983	0.406752
Q99MS0	S14L2_RAT	Sec14l2	SEC14-like protein 2	46165.6			8	ATM VS YTM	5	6	Aged - Young	Top	Male	-0.101061	0.184375	46.5673	-0.548129	0.586222	0.773021
Q99MZ8	LASP1_RAT	Lasp1	LIM and SH3 domain protein 1	29970.1			8	ATM VS YTM	6	6	Aged - Young	Top	Male	-0.579069	0.142944	60.4687	-4.051	0.000147641	0.00583822
Q99N27	SNX1_RAT	Snx1	Sorting nexin-1	59043.6			8	ATM VS YTM	6	6	Aged - Young	Top	Male	-0.0415131	0.112452	72.9167	-0.369163	0.713076	0.860257
Q99N37	RHG17_RAT	Arhgap17	Rho GTPase-activating protein 17	93752.6			8	ATM VS YTM	5	6	Aged - Young	Top	Male	-0.123101	0.144312	66.913	-0.853023	0.39669	0.63056
Q99NA5	IDH3A_RAT	Idh3a	Isocitrate dehydrogenase [NAD] subunit alpha, mitochondrial	39613.2			8	ATM VS YTM	6	6	Aged - Young	Top	Male	0.0112253	0.141768	72.9167	0.0791805	0.937106	0.978908
Q99P39	NFS1_RAT	Nfs1	Cysteine desulfurase, mitochondrial	50012			8	ATM VS YTM	6	6	Aged - Young	Top	Male	0.0916031	0.104331	72.9167	0.878004	0.382825	0.619343
Q99P74	RB27B_RAT	Rab27b	Ras-related protein Rab-27B	24619.6			8	ATM VS YTM	5	6	Aged - Young	Top	Male	0.288931	0.171529	61.8494	1.68445	0.0971358	0.294906
Q99P75	RAB9A_RAT	Rab9a	Ras-related protein Rab-9A	22895.4			8	ATM VS YTM	6	6	Aged - Young	Top	Male	-0.222804	0.230861	72.9167	-0.965102	0.337683	0.57952
Q99P77	NOG1_RAT	Gtpbp4	Nucleolar GTP-binding protein 1	74286.7			8	ATM VS YTM	6	6	Aged - Young	Top	Male	-0.183819	0.212816	72.9167	-0.863746	0.39056	0.624784
Q99P96	HDAC7_RAT	Hdac7	Histone deacetylase 7 (Fragment)	26100.3			8	ATM VS YTM	2	5	Aged - Young	Top	Male	-0.170107	0.211968	72.9167	-0.802514	0.424864	0.65268
Q99P99	HDAC4_RAT	Hdac4	Histone deacetylase 4	118651			8	ATM VS YTM	1	6	Aged - Young	Top	Male	-0.201344	0.134573	68.4746	-1.49617	0.139205	0.358687
Q99PD4	ARC1A_RAT	Arpc1a	Actin-related protein 2/3 complex subunit 1A	41598.8			8	ATM VS YTM	5	6	Aged - Young	Top	Male	-0.313571	0.282527	72.9167	-1.10988	0.270699	0.518259
Q99PD6	TGFI1_RAT	Tgfb1i1	Transforming growth factor beta-1-induced transcript 1 protein	50122.1			8	ATM VS YTM	6	6	Aged - Young	Top	Male	-0.109291	0.126432	67.6711	-0.86443	0.390406	0.624784
Q99PF5	FUBP2_RAT	Khsrp	Far upstream element-binding protein 2	74225.6			8	ATM VS YTM	6	6	Aged - Young	Top	Male	-0.579065	0.159628	67.0107	-3.6276	0.000553268	0.0124797
Q99PK0	SYF1_RAT	Xab2	Pre-mRNA-splicing factor SYF1	99996.4			8	ATM VS YTM	6	6	Aged - Young	Top	Male	-0.229716	0.106166	72.9167	-2.16374	0.0337614	0.161159
Q99PM1	TOX4_RAT	Tox4	TOX high mobility group box family member 4	66008.8			8	ATM VS YTM	6	6	Aged - Young	Top	Male	-0.367169	0.14905	72.9167	-2.4634	0.0161226	0.102462
Q99PS8	HRG_RAT	Hrg	Histidine-rich glycoprotein	59048.3	Matrisome-associated	ECM Regulators	8	ATM VS YTM	6	6	Aged - Young	Top	Male	0.435444	0.208393	35.859	2.08953	0.0438164	0.188649
Q99PV3	MKLN1_RAT	Mkln1	Muskelin	84833			8	ATM VS YTM	3	6	Aged - Young	Top	Male	-0.272947	0.135763	55.7298	-2.01047	0.0492301	0.202697
Q9EP80	PICK1_RAT	Pick1	PRKCA-binding protein	46605.5			8	ATM VS YTM	4	5	Aged - Young	Top	Male	-0.146446	0.108842	72.9167	-1.34548	0.182638	0.416363
Q9EPB1	DPP2_RAT	Dpp7	Dipeptidyl peptidase 2	55113.7			8	ATM VS YTM	6	6	Aged - Young	Top	Male	-0.293571	0.258491	55.1994	-1.13571	0.260985	0.508477
Q9EPC6	PROF2_RAT	Pfn2	Profilin-2	15002			8	ATM VS YTM	6	5	Aged - Young	Top	Male	0.163166	0.187123	61.9519	0.87197	0.386592	0.622269
Q9EPF2	MUC18_RAT	Mcam	Cell surface glycoprotein MUC18	71326.2			8	ATM VS YTM	6	6	Aged - Young	Top	Male	-0.466797	0.250881	68.1509	-1.86063	0.067111	0.242889
Q9EPH2	MRP_RAT	Marcksl1	MARCKS-related protein	19846.9			8	ATM VS YTM	6	6	Aged - Young	Top	Male	-1.03099	0.219065	69.485	-4.7063	1.24601e-05	0.000848062
Q9EPH8	PABP1_RAT	Pabpc1	Polyadenylate-binding protein 1	70700.1			8	ATM VS YTM	6	6	Aged - Young	Top	Male	-0.718004	0.129222	56.0751	-5.55634	7.88691e-07	0.000109834
Q9EPJ0	NUCKS_RAT	Nucks1	Nuclear ubiquitous casein and cyclin-dependent kinase substrate 1	27139.9			8	ATM VS YTM	6	6	Aged - Young	Top	Male	-0.517918	0.278826	68.7217	-1.85749	0.067526	0.24384
Q9EPJ3	RT26_RAT	Mrps26	28S ribosomal protein S26, mitochondrial	23349.4			8	ATM VS YTM	5	6	Aged - Young	Top	Male	0.0814243	0.136418	66.9077	0.596874	0.552606	0.749479
Q9EPT8	CLIC5_RAT	Clic5	Chloride intracellular channel protein 5	28298.6			8	ATM VS YTM	6	6	Aged - Young	Top	Male	0.0270076	0.205627	69.3124	0.131342	0.895885	0.959705
Q9EPU2	NCOA3_RAT	Ncoa3	Nuclear receptor coactivator 3 (Fragment)	114799			8	ATM VS YTM	2	5	Aged - Young	Top	Male	-0.259684	0.168817	67.3106	-1.53826	0.128673	0.344785
Q9EPX0	HSPB8_RAT	Hspb8	Heat shock protein beta-8	21592.1			8	ATM VS YTM	5	6	Aged - Young	Top	Male	-0.119529	0.20787	62.0956	-0.575019	0.567356	0.760751
Q9EQ76	FMO3_RAT	Fmo3	Dimethylaniline monooxygenase [N-oxide-forming] 3	59959.6			8	ATM VS YTM	6	6	Aged - Young	Top	Male	0.345547	0.142555	63.9369	2.42396	0.0181916	0.11141
Q9EQG6	KDIS_RAT	Kidins220	Kinase D-interacting substrate of 220 kDa	195714			8	ATM VS YTM	6	6	Aged - Young	Top	Male	-0.533404	0.110856	52.6075	-4.81167	1.30006e-05	0.000849816
Q9EQH5	CTBP2_RAT	Ctbp2	C-terminal-binding protein 2	48986.3			8	ATM VS YTM	6	6	Aged - Young	Top	Male	-0.285401	0.176375	63.6093	-1.61815	0.11058	0.315113
Q9EQJ4	ZN384_RAT	Znf384	Zinc finger protein 384	63138.4			8	ATM VS YTM	4	6	Aged - Young	Top	Male	-0.297327	0.17127	72.9167	-1.73601	0.0867851	0.279369
Q9EQP5	PRELP_RAT	Prelp	Prolargin	43178.9	Core matrisome	Proteoglycans	8	ATM VS YTM	6	6	Aged - Young	Top	Male	0.368364	0.177695	72.9167	2.07301	0.0417055	0.184507
Q9EQR2	ADAS_RAT	Agps	Alkyldihydroxyacetonephosphate synthase, peroxisomal	71586.6			8	ATM VS YTM	6	6	Aged - Young	Top	Male	-0.0410754	0.0959298	72.3579	-0.428181	0.669791	0.828957
Q9EQS0	TALDO_RAT	Taldo1	Transaldolase	37459.6			8	ATM VS YTM	6	6	Aged - Young	Top	Male	-0.0105204	0.208243	72.9167	-0.0505198	0.959846	0.983201
Q9EQT5	TINAL_RAT	Tinagl1	Tubulointerstitial nephritis antigen-like	52820.4	Core matrisome	ECM Glycoproteins	8	ATM VS YTM	6	6	Aged - Young	Top	Male	0.670949	0.248634	72.9167	2.69854	0.00864864	0.0687385
Q9EQV6	TPP1_RAT	Tpp1	Tripeptidyl-peptidase 1	61331.5			8	ATM VS YTM	5	6	Aged - Young	Top	Male	0.159902	0.144545	57.7337	1.10624	0.273212	0.520636
Q9EQV8	CBPN_RAT	Cpn1	Carboxypeptidase N catalytic chain	51979.9			8	ATM VS YTM	5	1	Aged - Young	Top	Male	0.151807	0.182562	68.4105	0.83154	0.408562	0.638354
Q9EQX9	UBE2N_RAT	Ube2n	Ubiquitin-conjugating enzyme E2 N	17123.6			8	ATM VS YTM	6	6	Aged - Young	Top	Male	-0.12756	0.198398	72.9167	-0.642949	0.522274	0.726971
Q9ER24	ATX10_RAT	Atxn10	Ataxin-10	53726.2			8	ATM VS YTM	5	6	Aged - Young	Top	Male	-0.494831	0.23377	61.6096	-2.11674	0.0383279	0.174381
Q9ER34	ACON_RAT	Aco2	Aconitate hydratase, mitochondrial	85432.4			8	ATM VS YTM	6	6	Aged - Young	Top	Male	0.019914	0.176242	72.9167	0.112992	0.910347	0.965772
Q9ERA7	MSLN_RAT	Msln	Mesothelin	68881.8			8	ATM VS YTM	6	6	Aged - Young	Top	Male	-0.17137	0.213625	63.8862	-0.8022	0.425411	0.653052
Q9ERB4	CSPG2_RAT	Vcan	Versican core protein (Fragment)	300004	Core matrisome	Proteoglycans	8	ATM VS YTM	6	6	Aged - Young	Top	Male	-0.517634	0.277847	49.2531	-1.86302	0.0684284	0.246072
Q9ERE4	GOLP3_RAT	Golph3	Golgi phosphoprotein 3	33779.1			8	ATM VS YTM	5	6	Aged - Young	Top	Male	-0.176433	0.17307	64.7716	-1.01943	0.311791	0.555497
Q9ERE6	MPRIP_RAT	Mprip	Myosin phosphatase Rho-interacting protein	117112			8	ATM VS YTM	6	6	Aged - Young	Top	Male	-0.0821983	0.110238	72.9167	-0.745642	0.45828	0.6802
Q9ERU2	ZNF22_RAT	Znf22	Zinc finger protein 22	27286			8	ATM VS YTM	6	6	Aged - Young	Top	Male	0.213264	0.214874	71.9626	0.992507	0.324276	0.567493
Q9ERZ8	TRPV4_RAT	Trpv4	Transient receptor potential cation channel subfamily V member 4	98008.7			8	ATM VS YTM	4	5	Aged - Young	Top	Male	0.0283282	0.154455	67.876	0.183407	0.855026	0.938131
Q9ES19	ATF4_RAT	Atf4	Cyclic AMP-dependent transcription factor ATF-4	38151.4			8	ATM VS YTM	3	5	Aged - Young	Top	Male	-0.55085	0.291075	72.9167	-1.89247	0.0623983	0.233756
Q9ES21	SAC1_RAT	Sacm1l	Phosphatidylinositol-3-phosphatase SAC1	67038.1			8	ATM VS YTM	6	6	Aged - Young	Top	Male	0.260143	0.121688	72.9167	2.1378	0.0358855	0.167797
Q9ES39	NDE1_RAT	Nde1	Nuclear distribution protein nudE homolog 1	38527.4			8	ATM VS YTM	5	5	Aged - Young	Top	Male	-0.12992	0.175749	72.9167	-0.739237	0.462136	0.681816
Q9ES40	PRAF3_RAT	Arl6ip5	PRA1 family protein 3	21548.4			8	ATM VS YTM	6	6	Aged - Young	Top	Male	0.00662121	0.230297	72.9167	0.0287507	0.977142	0.988249
Q9ES53	UFD1_RAT	Ufd1	Ubiquitin recognition factor in ER-associated degradation protein 1	34485			8	ATM VS YTM	6	6	Aged - Young	Top	Male	-0.611773	0.227465	64.7163	-2.68952	0.00909147	0.0709511
Q9ES54	NPL4_RAT	Nploc4	Nuclear protein localization protein 4 homolog	68055.4			8	ATM VS YTM	6	6	Aged - Young	Top	Male	-0.208132	0.146224	52.4467	-1.42337	0.16055	0.387843
Q9ES67	ARHGB_RAT	Arhgef11	Rho guanine nucleotide exchange factor 11	168532			8	ATM VS YTM	6	6	Aged - Young	Top	Male	-0.328394	0.15582	65.5351	-2.10752	0.0389024	0.175499
Q9ES71	GNPAT_RAT	Gnpat	Dihydroxyacetone phosphate acyltransferase	77074.9			8	ATM VS YTM	5	6	Aged - Young	Top	Male	0.126005	0.191544	72.9167	0.65784	0.512713	0.720904
Q9ES87	PRSS8_RAT	Prss8	Prostasin	36856.6			8	ATM VS YTM	6	6	Aged - Young	Top	Male	-0.156421	0.149211	62.1409	-1.04832	0.298553	0.543563
Q9ESC1	AGRL4_RAT	Adgrl4	Adhesion G protein-coupled receptor L4	82449.7			8	ATM VS YTM	5	6	Aged - Young	Top	Male	0.187645	0.16294	58.2977	1.15162	0.254178	0.50224
Q9ESN0	NIBA1_RAT	Niban1	Protein Niban 1	103464			8	ATM VS YTM	6	6	Aged - Young	Top	Male	-0.198215	0.151617	56.7767	-1.30733	0.196369	0.434072
Q9ESQ5	TRPM4_RAT	Trpm4	Transient receptor potential cation channel subfamily M member 4	135339			8	ATM VS YTM	6	6	Aged - Young	Top	Male	0.258618	0.171397	72.9167	1.50888	0.135649	0.355552
Q9ESR9	ABCA2_RAT	Abca2	ATP-binding cassette sub-family A member 2	270925			8	ATM VS YTM	6	6	Aged - Young	Top	Male	0.0622106	0.159635	48.6858	0.389704	0.698455	0.849014
Q9ESS6	BCAM_RAT	Bcam	Basal cell adhesion molecule	67510.9			8	ATM VS YTM	6	6	Aged - Young	Top	Male	0.517192	0.152836	53.8449	3.38397	0.0013388	0.0224511
Q9EST6	AN32B_RAT	Anp32b	Acidic leucine-rich nuclear phosphoprotein 32 family member B	31060.3			8	ATM VS YTM	6	6	Aged - Young	Top	Male	-0.333708	0.225935	72.9167	-1.47701	0.143979	0.364601
Q9ESV1	LUZP1_RAT	Luzp1	Leucine zipper protein 1	117174			8	ATM VS YTM	6	6	Aged - Young	Top	Male	-0.453548	0.127169	72.9167	-3.56651	0.000643514	0.0135914
Q9ESW0	DDB1_RAT	Ddb1	DNA damage-binding protein 1	126860			8	ATM VS YTM	6	6	Aged - Young	Top	Male	-0.0351539	0.132561	72.2732	-0.265191	0.791617	0.90609
Q9ESZ0	XRCC1_RAT	Xrcc1	DNA repair protein XRCC1	68834.8			8	ATM VS YTM	5	5	Aged - Young	Top	Male	-0.0692994	0.201337	60.0727	-0.344196	0.731901	0.873627
Q9ET61	C1QR1_RAT	Cd93	Complement component C1q receptor	68781.2			8	ATM VS YTM	6	6	Aged - Young	Top	Male	-0.255187	0.148576	45.367	-1.71755	0.0926981	0.286841
Q9ET64	NSMA_RAT	Smpd2	Sphingomyelin phosphodiesterase 2	47644.2			8	ATM VS YTM	6	6	Aged - Young	Top	Male	-0.026212	0.17901	72.9167	-0.146428	0.883988	0.954302
Q9HB97	PARVA_RAT	Parva	Alpha-parvin	42291.2			8	ATM VS YTM	6	6	Aged - Young	Top	Male	0.0148035	0.181813	72.9167	0.0814218	0.93533	0.978081
Q9JHL4	DBNL_RAT	Dbnl	Drebrin-like protein	48611.9			8	ATM VS YTM	6	6	Aged - Young	Top	Male	-0.525637	0.154918	72.9167	-3.393	0.00112048	0.0198281
Q9JHU5	ARFP1_RAT	Arfip1	Arfaptin-1	40778.6			8	ATM VS YTM	6	6	Aged - Young	Top	Male	-0.307833	0.144219	72.9167	-2.13448	0.0361655	0.16886
Q9JHW0	PSB7_RAT	Psmb7	Proteasome subunit beta type-7	29927.1			8	ATM VS YTM	6	6	Aged - Young	Top	Male	-0.245613	0.169183	68.4151	-1.45176	0.151139	0.373608
Q9JHW1	CBPD_RAT	Cpd	Carboxypeptidase D	152614			8	ATM VS YTM	6	6	Aged - Young	Top	Male	-0.324354	0.129348	61.2751	-2.50761	0.0148202	0.0980765
Q9JHW5	VAMP7_RAT	Vamp7	Vesicle-associated membrane protein 7	24775.4			8	ATM VS YTM	6	6	Aged - Young	Top	Male	-0.102753	0.196204	72.9167	-0.523704	0.602073	0.784214
Q9JHY1	JAM1_RAT	F11r	Junctional adhesion molecule A	32369.3			8	ATM VS YTM	6	6	Aged - Young	Top	Male	0.00164418	0.149846	72.9167	0.0109725	0.991275	0.995579
Q9JHY2	SFXN3_RAT	Sfxn3	Sideroflexin-3	35432.9			8	ATM VS YTM	5	6	Aged - Young	Top	Male	0.119898	0.338677	72.9167	0.354019	0.724346	0.868294
Q9JHZ4	GRAP1_RAT	Gripap1	GRIP1-associated protein 1	96072.8			8	ATM VS YTM	6	6	Aged - Young	Top	Male	-0.10839	0.273412	72.9167	-0.396436	0.692941	0.844234
Q9JI03	CO5A1_RAT	Col5a1	Collagen alpha-1(V) chain	183985	Core matrisome	Collagens	8	ATM VS YTM	6	6	Aged - Young	Top	Male	-0.677536	0.18904	70.4654	-3.58409	0.000619024	0.0132182
Q9JI51	VTI1A_RAT	Vti1a	Vesicle transport through interaction with t-SNAREs homolog 1A	26042.4			8	ATM VS YTM	6	6	Aged - Young	Top	Male	-0.35099	0.141919	71.6475	-2.47317	0.0157647	0.101334
Q9JI85	NUCB2_RAT	Nucb2	Nucleobindin-2	50089.7			8	ATM VS YTM	6	6	Aged - Young	Top	Male	-0.257803	0.213438	58.1921	-1.20786	0.231987	0.481119
Q9JI92	SDCB1_RAT	Sdcbp	Syntenin-1	32423			8	ATM VS YTM	5	6	Aged - Young	Top	Male	0.380953	0.177797	72.9167	2.14262	0.0354819	0.166987
Q9JID1	PDCD4_RAT	Pdcd4	Programmed cell death protein 4	51735.7			8	ATM VS YTM	5	6	Aged - Young	Top	Male	-0.333792	0.146081	57.0725	-2.28498	0.02605	0.137008
Q9JID2	GNA11_RAT	Gna11	Guanine nucleotide-binding protein subunit alpha-11	42025.7			8	ATM VS YTM	6	6	Aged - Young	Top	Male	0.00863208	0.249032	72.9167	0.0346626	0.972444	0.986613
Q9JIH7	WNK1_RAT	Wnk1	Serine/threonine-protein kinase WNK1	225110			8	ATM VS YTM	6	6	Aged - Young	Top	Male	-0.433172	0.132618	72.9167	-3.26631	0.0016621	0.0253145
Q9JIL3	ILF3_RAT	Ilf3	Interleukin enhancer-binding factor 3	95933.9			8	ATM VS YTM	6	6	Aged - Young	Top	Male	-0.330858	0.110929	48.2408	-2.98261	0.00447215	0.0456187
Q9JIL8	RAD50_RAT	Rad50	DNA repair protein RAD50	153782			8	ATM VS YTM	6	6	Aged - Young	Top	Male	-0.286374	0.140404	51.2505	-2.03964	0.046557	0.195741
Q9JIL9	NBN_RAT	Nbn	Nibrin	83149.1			8	ATM VS YTM	4	6	Aged - Young	Top	Male	0.0610315	0.214145	60.9039	0.285001	0.77661	0.896358
Q9JIM0	MRE11_RAT	Mre11	Double-strand break repair protein MRE11	80120.7			8	ATM VS YTM	6	6	Aged - Young	Top	Male	-0.247493	0.149563	47.2386	-1.65478	0.1046	0.305966
Q9JIX5	CHD8_RAT	Chd8	Chromodomain-helicase-DNA-binding protein 8	290689			8	ATM VS YTM	5	5	Aged - Young	Top	Male	-0.201837	0.148615	72.9167	-1.35811	0.178615	0.411696
Q9JJ09	NPT2B_RAT	Slc34a2	Sodium-dependent phosphate transport protein 2B	75991.7			8	ATM VS YTM	6	6	Aged - Young	Top	Male	0.270215	0.232849	72.9167	1.16047	0.249643	0.498819
Q9JJ19	NHRF1_RAT	Slc9a3r1	Na(+)/H(+) exchange regulatory cofactor NHE-RF1	38829.9			8	ATM VS YTM	6	6	Aged - Young	Top	Male	0.194994	0.173916	52.1774	1.12119	0.26734	0.514596
Q9JJ22	ERAP1_RAT	Erap1	Endoplasmic reticulum aminopeptidase 1	106418			8	ATM VS YTM	6	6	Aged - Young	Top	Male	0.408084	0.198803	72.9167	2.0527	0.0436908	0.188649
Q9JJ31	CUL5_RAT	Cul5	Cullin-5	90889.2			8	ATM VS YTM	5	6	Aged - Young	Top	Male	0.163405	0.16341	61.0562	0.999974	0.32127	0.564469
Q9JJ50	HGS_RAT	Hgs	Hepatocyte growth factor-regulated tyrosine kinase substrate	86245.2			8	ATM VS YTM	6	6	Aged - Young	Top	Male	-0.92924	0.301823	72.9167	-3.07876	0.00292918	0.0354044
Q9JJ54	HNRPD_RAT	Hnrnpd	Heterogeneous nuclear ribonucleoprotein D0	38217.5			8	ATM VS YTM	6	6	Aged - Young	Top	Male	-0.74204	0.214496	55.4597	-3.45946	0.00104788	0.0189491
Q9JJ79	DYHC2_RAT	Dync2h1	Cytoplasmic dynein 2 heavy chain 1	492212			8	ATM VS YTM	5	5	Aged - Young	Top	Male	0.119525	0.182598	54.8512	0.65458	0.515474	0.72225
Q9JJK1	GPM6B_RAT	Gpm6b	Neuronal membrane glycoprotein M6-b	28972.5			8	ATM VS YTM	5	6	Aged - Young	Top	Male	-0.360988	0.333531	72.9167	-1.08232	0.282675	0.52917
Q9JJK4	PEX3_RAT	Pex3	Peroxisomal biogenesis factor 3	42209.4			8	ATM VS YTM	5	6	Aged - Young	Top	Male	0.121862	0.202775	61.1411	0.600969	0.550082	0.747841
Q9JJM7	GP1BB_RAT	Gp1bb	Platelet glycoprotein Ib beta chain	22174.9			8	ATM VS YTM	6	6	Aged - Young	Top	Male	0.222591	0.247505	47.3575	0.89934	0.373022	0.610833
Q9JJM9	SEPT5_RAT	Septin5	Septin-5	42851.6			8	ATM VS YTM	5	6	Aged - Young	Top	Male	-0.364303	0.199123	72.641	-1.82954	0.0714222	0.251944
Q9JJP9	UBQL1_RAT	Ubqln1	Ubiquilin-1	62071			8	ATM VS YTM	4	5	Aged - Young	Top	Male	-0.340749	0.303812	69.7767	-1.12158	0.265887	0.513168
Q9JJS5	SH3B4_RAT	Sh3bp4	SH3 domain-binding protein 4	107511			8	ATM VS YTM	6	6	Aged - Young	Top	Male	0.00153072	0.14741	63.414	0.0103841	0.991747	0.995579
Q9JJS8	MASP2_RAT	Masp2	Mannan-binding lectin serine protease 2	75666	Matrisome-associated	ECM Regulators	8	ATM VS YTM	3	5	Aged - Young	Top	Male	0.365782	0.123724	55.3619	2.95644	0.00456684	0.0457112
Q9JJW3	ATPMD_RAT	Atp5md	ATP synthase membrane subunit DAPIT, mitochondrial	6407.48			8	ATM VS YTM	5	6	Aged - Young	Top	Male	0.23733	0.174512	72.9167	1.35996	0.178033	0.410964
Q9JK11	RTN4_RAT	Rtn4	Reticulon-4	126387			8	ATM VS YTM	6	6	Aged - Young	Top	Male	-0.247636	0.147871	72.9167	-1.67468	0.0982813	0.297538
Q9JK15	ADAP2_RAT	Adap2	Arf-GAP with dual PH domain-containing protein 2	43523.3			8	ATM VS YTM	4	6	Aged - Young	Top	Male	0.142841	0.229115	47.5332	0.623446	0.535972	0.736424
Q9JK25	CLIP1_RAT	Clip1	CAP-Gly domain-containing linker protein 1	148277			8	ATM VS YTM	6	6	Aged - Young	Top	Male	-0.725352	0.34948	59.7692	-2.07552	0.0422497	0.18488
Q9JK71	MAGI3_RAT	Magi3	Membrane-associated guanylate kinase, WW and PDZ domain-containing protein 3	160561			8	ATM VS YTM	6	6	Aged - Young	Top	Male	0.209152	0.0911722	72.9167	2.29404	0.0246709	0.133032
Q9JK72	CCS_RAT	Ccs	Copper chaperone for superoxide dismutase	28889.2			8	ATM VS YTM	3	5	Aged - Young	Top	Male	0.0437329	0.189763	72.9167	0.230461	0.818379	0.92037
Q9JKB5	ARI4B_RAT	Arid4b	AT-rich interactive domain-containing protein 4B	137079			8	ATM VS YTM	5	5	Aged - Young	Top	Male	-0.0625943	0.135832	70.4001	-0.46082	0.646348	0.813459
Q9JKC9	SYNRG_RAT	Synrg	Synergin gamma	141358			8	ATM VS YTM	3	5	Aged - Young	Top	Male	-0.176218	0.209592	72.9167	-0.840766	0.403228	0.633691
Q9JKD6	CLD5_RAT	Cldn5	Claudin-5	23072.1			8	ATM VS YTM	5	6	Aged - Young	Top	Male	0.130861	0.263616	67.9246	0.496409	0.621209	0.796119
Q9JKL7	SREK1_RAT	Srek1	Splicing regulatory glutamine/lysine-rich protein 1	56848.7			8	ATM VS YTM	5	6	Aged - Young	Top	Male	-0.489115	0.186376	65.1133	-2.62434	0.0108052	0.0792393
Q9JKL8	ADNP_RAT	Adnp	Activity-dependent neuroprotector homeobox protein	123625			8	ATM VS YTM	6	6	Aged - Young	Top	Male	-0.313168	0.133323	70.5618	-2.34894	0.0216319	0.122849
Q9JKU3	IF172_RAT	Ift172	Intraflagellar transport protein 172 homolog	197600			8	ATM VS YTM	5	6	Aged - Young	Top	Male	0.213421	0.186452	57.5216	1.14464	0.257097	0.50517
Q9JKU6	STRBP_RAT	Strbp	Spermatid perinuclear RNA-binding protein	73893			8	ATM VS YTM	3	6	Aged - Young	Top	Male	-0.333747	0.13426	72.9167	-2.48583	0.015217	0.0994695
Q9JKW1	TIM22_RAT	Timm22	Mitochondrial import inner membrane translocase subunit Tim22	19917.7			8	ATM VS YTM	5	5	Aged - Young	Top	Male	0.269091	0.292096	72.9167	0.921241	0.359962	0.597698
Q9JL55	GDE1_RAT	Gde1	Glycerophosphodiester phosphodiesterase 1	37633.7			8	ATM VS YTM	6	6	Aged - Young	Top	Male	-0.0335507	0.146247	64.2245	-0.229411	0.819279	0.92037
Q9JLA3	UGGG1_RAT	Uggt1	UDP-glucose:glycoprotein glucosyltransferase 1	176429			8	ATM VS YTM	6	6	Aged - Young	Top	Male	0.0944594	0.0983254	66.4437	0.960681	0.340196	0.582076
Q9JLH7	CK5P3_RAT	Cdk5rap3	CDK5 regulatory subunit-associated protein 3	57044			8	ATM VS YTM	6	6	Aged - Young	Top	Male	-0.0672294	0.097756	72.9167	-0.687727	0.493807	0.705014
Q9JLJ3	AL9A1_RAT	Aldh9a1	4-trimethylaminobutyraldehyde dehydrogenase	53652.2			8	ATM VS YTM	6	6	Aged - Young	Top	Male	0.234261	0.126933	64.6152	1.84555	0.0695399	0.248372
Q9JLP1	KHDR3_RAT	Khdrbs3	KH domain-containing, RNA-binding, signal transduction-associated protein 3	38779			8	ATM VS YTM	5	6	Aged - Young	Top	Male	-0.266954	0.152571	72.9167	-1.7497	0.0843767	0.274498
Q9JLS3	TAOK2_RAT	Taok2	Serine/threonine-protein kinase TAO2	138749			8	ATM VS YTM	5	6	Aged - Young	Top	Male	-0.221858	0.181414	69.2227	-1.22294	0.2255	0.470539
Q9JLT0	MYH10_RAT	Myh10	Myosin-10	228962			8	ATM VS YTM	6	6	Aged - Young	Top	Male	-0.0751908	0.189091	72.9167	-0.397643	0.692055	0.843796
Q9JLU4	SHAN3_RAT	Shank3	SH3 and multiple ankyrin repeat domains protein 3	186374			8	ATM VS YTM	6	6	Aged - Young	Top	Male	0.140318	0.106035	67.2358	1.32331	0.190214	0.424865
Q9JLZ1	GLRX3_RAT	Glrx3	Glutaredoxin-3	37849			8	ATM VS YTM	6	6	Aged - Young	Top	Male	-0.487726	0.251567	72.9167	-1.93875	0.0564022	0.221393
Q9JM53	AIFM1_RAT	Aifm1	Apoptosis-inducing factor 1, mitochondrial	66721.7			8	ATM VS YTM	6	6	Aged - Young	Top	Male	0.0549265	0.154339	72.9167	0.355883	0.722956	0.868294
Q9JM80	PHAG1_RAT	Pag1	Phosphoprotein associated with glycosphingolipid-enriched microdomains 1	45914.1			8	ATM VS YTM	6	6	Aged - Young	Top	Male	-0.692894	0.223011	62.0162	-3.107	0.00285043	0.034847
Q9JMB5	ADRM1_RAT	Adrm1	Proteasomal ubiquitin receptor ADRM1	42101.8			8	ATM VS YTM	6	6	Aged - Young	Top	Male	-0.336723	0.142224	72.9167	-2.36755	0.020561	0.119523
Q9JMJ4	PRP19_RAT	Prpf19	Pre-mRNA-processing factor 19	55238.2			8	ATM VS YTM	6	6	Aged - Young	Top	Male	-0.264566	0.228644	72.9167	-1.15711	0.251004	0.499979
Q9NQR8	NDUF4_RAT	Ndufaf4	NADH dehydrogenase [ubiquinone] 1 alpha subcomplex assembly factor 4	20157.9			8	ATM VS YTM	5	6	Aged - Young	Top	Male	-0.047261	0.140475	72.9167	-0.336436	0.737509	0.874628
Q9QUK5	HSPB7_RAT	Hspb7	Heat shock protein beta-7 (Fragment)	9803.79			8	ATM VS YTM	5	4	Aged - Young	Top	Male	-0.266422	0.203899	68.0208	-1.30664	0.195737	0.433272
Q9QUL6	NSF_RAT	Nsf	Vesicle-fusing ATPase	82651.6			8	ATM VS YTM	6	6	Aged - Young	Top	Male	0.00157122	0.0966595	69.2095	0.0162552	0.987078	0.99328
Q9QUR2	DCTN4_RAT	Dctn4	Dynactin subunit 4	53088.4			8	ATM VS YTM	6	6	Aged - Young	Top	Male	-0.0933964	0.0787708	72.9167	-1.18567	0.239601	0.489842
Q9QVC8	FKBP4_RAT	Fkbp4	Peptidyl-prolyl cis-trans isomerase FKBP4	51449.6			8	ATM VS YTM	6	6	Aged - Young	Top	Male	-0.259202	0.250051	72.9167	-1.03659	0.30335	0.546782
Q9QW07	PLCB4_RAT	Plcb4	1-phosphatidylinositol 4,5-bisphosphate phosphodiesterase beta-4	134495			8	ATM VS YTM	6	6	Aged - Young	Top	Male	0.270206	0.14375	41.0537	1.8797	0.0672594	0.243151
Q9QW30	NOTC2_RAT	Notch2	Neurogenic locus notch homolog protein 2	265368			8	ATM VS YTM	6	6	Aged - Young	Top	Male	-0.38544	0.165953	71.2226	-2.32259	0.0230629	0.126989
Q9QWE9	GGT5_RAT	Ggt5	Glutathione hydrolase 5 proenzyme	61568.7			8	ATM VS YTM	6	6	Aged - Young	Top	Male	0.927721	0.315409	60.3696	2.94133	0.00462869	0.0460425
Q9QWJ9	NRP1_RAT	Nrp1	Neuropilin-1	103081			8	ATM VS YTM	6	6	Aged - Young	Top	Male	-0.348763	0.110416	56.6071	-3.15864	0.002543	0.0319702
Q9QWN8	SPTN2_RAT	Sptbn2	Spectrin beta chain, non-erythrocytic 2	271061			8	ATM VS YTM	6	6	Aged - Young	Top	Male	0.00610186	0.159911	64.6292	0.0381579	0.969679	0.986613
Q9QX05	TLR4_RAT	Tlr4	Toll-like receptor 4	96070.8			8	ATM VS YTM	5	3	Aged - Young	Top	Male	-0.075494	0.152528	62.4821	-0.494951	0.622371	0.796744
Q9QX69	LANC1_RAT	Lancl1	Glutathione S-transferase LANCL1	45239.4			8	ATM VS YTM	6	6	Aged - Young	Top	Male	0.434148	0.134922	57.6231	3.21778	0.00212185	0.0285558
Q9QX79	FETUB_RAT	Fetub	Fetuin-B	41562.2			8	ATM VS YTM	6	6	Aged - Young	Top	Male	0.229916	0.250611	54.2247	0.917421	0.362985	0.601158
Q9QXL7	NDK7_RAT	Nme7	Nucleoside diphosphate kinase 7	44539.4			8	ATM VS YTM	6	6	Aged - Young	Top	Male	0.393423	0.141631	52.8676	2.7778	0.00755738	0.0620674
Q9QXQ0	ACTN4_RAT	Actn4	Alpha-actinin-4	104914			8	ATM VS YTM	6	6	Aged - Young	Top	Male	-0.185406	0.133951	72.9167	-1.38414	0.170538	0.400097
Q9QXU2	SURF1_RAT	Surf1	Surfeit locus protein 1	34682.7			8	ATM VS YTM	5	6	Aged - Young	Top	Male	0.0476923	0.221468	72.7912	0.215347	0.830099	0.925454
Q9QXU8	DC1L1_RAT	Dync1li1	Cytoplasmic dynein 1 light intermediate chain 1	56791.8			8	ATM VS YTM	6	6	Aged - Young	Top	Male	-0.447758	0.127824	72.9167	-3.50293	0.00079003	0.0156202
Q9QY02	YTDC1_RAT	Ythdc1	YTH domain-containing protein 1	85900.5			8	ATM VS YTM	5	6	Aged - Young	Top	Male	-0.0658749	0.143736	71.6851	-0.458305	0.64812	0.81377
Q9QY17	PACN2_RAT	Pacsin2	Protein kinase C and casein kinase substrate in neurons 2 protein	55977.2			8	ATM VS YTM	6	6	Aged - Young	Top	Male	-0.0212209	0.122991	72.9167	-0.17254	0.863491	0.941056
Q9QY78	IKKB_RAT	Ikbkb	Inhibitor of nuclear factor kappa-B kinase subunit beta	86865.5			8	ATM VS YTM	4	6	Aged - Young	Top	Male	-0.195403	0.128853	72.9167	-1.51647	0.133723	0.353664
Q9QYF3	MYO5A_RAT	Myo5a	Unconventional myosin-Va	211762			8	ATM VS YTM	6	6	Aged - Young	Top	Male	0.0335654	0.144386	62.4182	0.232469	0.816934	0.919981
Q9QYJ2	RASA3_RAT	Rasa3	Ras GTPase-activating protein 3	96019.2			8	ATM VS YTM	6	6	Aged - Young	Top	Male	0.0915779	0.168801	72.9167	0.542521	0.589114	0.775314
Q9QYJ4	ABCB9_RAT	Abcb9	ATP-binding cassette sub-family B member 9	84032.2			8	ATM VS YTM	4	6	Aged - Young	Top	Male	-0.140722	0.391111	72.9167	-0.3598	0.720037	0.866014
Q9QYP1	LRP4_RAT	Lrp4	Low-density lipoprotein receptor-related protein 4	211877			8	ATM VS YTM	6	6	Aged - Young	Top	Male	-0.314257	0.132024	32.8659	-2.38031	0.0232546	0.127007
Q9QYU2	EFTS_RAT	Tsfm	Elongation factor Ts, mitochondrial	35177.7			8	ATM VS YTM	5	6	Aged - Young	Top	Male	-0.051559	0.20276	72.9167	-0.254286	0.79999	0.910015
Q9QYU4	CRYM_RAT	Crym	Ketimine reductase mu-crystallin	33553.9			8	ATM VS YTM	5	6	Aged - Young	Top	Male	-0.222793	0.330187	29.1891	-0.67475	0.505145	0.713128
Q9QYU7	NSA2_RAT	Nsa2	Ribosome biogenesis protein NSA2 homolog	30038.1			8	ATM VS YTM	5	5	Aged - Young	Top	Male	-0.0272422	0.218199	69.5222	-0.12485	0.901002	0.962291
Q9QYV0	ADA15_RAT	Adam15	Disintegrin and metalloproteinase domain-containing protein 15	93306.6	Matrisome-associated	ECM Regulators	8	ATM VS YTM	6	6	Aged - Young	Top	Male	0.0877587	0.159638	69.1809	0.549735	0.584272	0.772358
Q9QYW0	AATF_RAT	Aatf	Protein AATF	59496.4			8	ATM VS YTM	6	6	Aged - Young	Top	Male	-0.425718	0.199108	57.0949	-2.13812	0.0367993	0.17033
Q9QYW3	PHOCN_RAT	Mob4	MOB-like protein phocein	26032.2			8	ATM VS YTM	6	6	Aged - Young	Top	Male	-0.619974	0.233736	72.9167	-2.65245	0.00979991	0.0750936
Q9QZ48	ZBT7A_RAT	Zbtb7a	Zinc finger and BTB domain-containing protein 7A	60542.5			8	ATM VS YTM	6	6	Aged - Young	Top	Male	-0.235115	0.135392	59.9535	-1.73655	0.0876022	0.28031
Q9QZ81	AGO2_RAT	Ago2	Protein argonaute-2	97317.1			8	ATM VS YTM	6	6	Aged - Young	Top	Male	-0.580821	0.270978	54.1252	-2.14342	0.0365904	0.169897
Q9QZ86	NOP58_RAT	Nop58	Nucleolar protein 58	60070			8	ATM VS YTM	6	6	Aged - Young	Top	Male	-0.00544524	0.149813	59.7634	-0.0363469	0.971127	0.986613
Q9QZA2	PDC6I_RAT	Pdcd6ip	Programmed cell death 6-interacting protein	96629.8			8	ATM VS YTM	6	6	Aged - Young	Top	Male	-0.0361603	0.133524	70.2798	-0.270814	0.787328	0.903841
Q9QZK5	HTRA1_RAT	Htra1	Serine protease HTRA1	51329.5	Matrisome-associated	ECM Regulators	8	ATM VS YTM	5	6	Aged - Young	Top	Male	0.295193	0.200349	55.8154	1.4734	0.146262	0.367432
Q9QZK8	DNS2A_RAT	Dnase2	Deoxyribonuclease-2-alpha	38174.8			8	ATM VS YTM	5	6	Aged - Young	Top	Male	0.29887	0.271803	55.0313	1.09958	0.276302	0.523046
Q9QZM5	ABI1_RAT	Abi1	Abl interactor 1	51704.1			8	ATM VS YTM	6	6	Aged - Young	Top	Male	-0.21717	0.0951422	71.0802	-2.28258	0.0254496	0.134736
Q9QZR6	SEPT9_RAT	Septin9	Septin-9	63791.2			8	ATM VS YTM	6	6	Aged - Young	Top	Male	-0.303945	0.129121	60.2437	-2.35394	0.0218542	0.123673
Q9QZR8	PDZD2_RAT	Pdzd2	PDZ domain-containing protein 2	293886			8	ATM VS YTM	6	6	Aged - Young	Top	Male	-0.475819	0.133838	63.2544	-3.5552	0.000721214	0.0146206
Q9R010	CIB1_RAT	Cib1	Calcium and integrin-binding protein 1	21800.2			8	ATM VS YTM	6	6	Aged - Young	Top	Male	-0.237834	0.191243	53.1183	-1.24362	0.219099	0.463766
Q9R063	PRDX5_RAT	Prdx5	Peroxiredoxin-5, mitochondrial	22178.4			8	ATM VS YTM	5	6	Aged - Young	Top	Male	0.213392	0.169354	70.307	1.26003	0.211823	0.453827
Q9R064	GORS2_RAT	Gorasp2	Golgi reassembly-stacking protein 2	47220.1			8	ATM VS YTM	6	6	Aged - Young	Top	Male	-0.230401	0.152319	62.9064	-1.51262	0.135383	0.355437
Q9R066	CXAR_RAT	Cxadr	Coxsackievirus and adenovirus receptor homolog	39948.2			8	ATM VS YTM	6	6	Aged - Young	Top	Male	0.0100675	0.111225	61.3565	0.0905144	0.928173	0.975192
Q9R085	UBP15_RAT	Usp15	Ubiquitin carboxyl-terminal hydrolase 15	109253			8	ATM VS YTM	5	5	Aged - Young	Top	Male	-0.14939	0.133262	72.9167	-1.12102	0.265956	0.513168
Q9R0C5	GALT7_RAT	Galnt7	N-acetylgalactosaminyltransferase 7	75334.2			8	ATM VS YTM	5	6	Aged - Young	Top	Male	-0.0424605	0.209192	70.9458	-0.202973	0.839737	0.930337
Q9R0D6	TCO2_RAT	Tcn2	Transcobalamin-2	47419.4			8	ATM VS YTM	6	6	Aged - Young	Top	Male	-0.0779728	0.166065	39.267	-0.469531	0.641287	0.810593
Q9R0I8	PI42A_RAT	Pip4k2a	Phosphatidylinositol 5-phosphate 4-kinase type-2 alpha	46209.1			8	ATM VS YTM	4	6	Aged - Young	Top	Male	-0.0282587	0.146254	67.8063	-0.193216	0.847367	0.935258
Q9R0J8	LGMN_RAT	Lgmn	Legumain	49465.6			8	ATM VS YTM	5	6	Aged - Young	Top	Male	-0.589169	0.345619	70.3438	-1.70468	0.0926675	0.286841
Q9R0L4	CAND2_RAT	Cand2	Cullin-associated NEDD8-dissociated protein 2	139672			8	ATM VS YTM	5	4	Aged - Young	Top	Male	-0.965268	0.466547	71.6799	-2.06896	0.0421568	0.18488
Q9R0T3	DNJC3_RAT	Dnajc3	DnaJ homolog subfamily C member 3	57560.4			8	ATM VS YTM	6	6	Aged - Young	Top	Male	-0.0509734	0.0811286	59.6091	-0.628304	0.532205	0.733815
Q9R0T4	CADH1_RAT	Cdh1	Cadherin-1	98714.1			8	ATM VS YTM	6	6	Aged - Young	Top	Male	0.162987	0.214202	60.0089	0.760903	0.449695	0.673386
Q9R172	NOTC3_RAT	Notch3	Neurogenic locus notch homolog protein 3	244299			8	ATM VS YTM	6	6	Aged - Young	Top	Male	-1.03507	0.313227	32.9377	-3.30453	0.00230107	0.030083
Q9R189	UN13D_RAT	Unc13d	Protein unc-13 homolog D	123453			8	ATM VS YTM	6	6	Aged - Young	Top	Male	0.07558	0.159418	66.848	0.474098	0.636975	0.808316
Q9R193	AT1B4_RAT	Atp1b4	Protein ATP1B4	41517.2			8	ATM VS YTM	4	6	Aged - Young	Top	Male	-0.490458	0.13623	44.0588	-3.60023	0.000801974	0.015759
Q9R1D1	CTCF_RAT	Ctcf	Transcriptional repressor CTCF	83878.8			8	ATM VS YTM	6	6	Aged - Young	Top	Male	-0.103498	0.122821	72.9167	-0.842676	0.402166	0.633571
Q9R1E9	CCN2_RAT	Ccn2	CCN family member 2	37755.8			8	ATM VS YTM	6	6	Aged - Young	Top	Male	-0.297169	0.165623	30.5013	-1.79425	0.0826925	0.272214
Q9R1J8	P3H1_RAT	P3h1	Prolyl 3-hydroxylase 1	82388.6			8	ATM VS YTM	6	6	Aged - Young	Top	Male	-0.733094	0.140211	66.2259	-5.22852	1.87569e-06	0.000207167
Q9R1Q2	CCNL1_RAT	Ccnl1	Cyclin-L1	59790.1			8	ATM VS YTM	2	5	Aged - Young	Top	Male	-0.0194101	0.158246	72.9167	-0.122658	0.902716	0.963157
Q9R1T1	BAF_RAT	Banf1	Barrier-to-autointegration factor	10044.4			8	ATM VS YTM	6	6	Aged - Young	Top	Male	-0.0105382	0.182474	70.5877	-0.0577517	0.95411	0.983009
Q9R1T3	CATZ_RAT	Ctsz	Cathepsin Z	34194.1	Matrisome-associated	ECM Regulators	8	ATM VS YTM	6	6	Aged - Young	Top	Male	-0.233876	0.188713	46.1661	-1.23932	0.221492	0.465744
Q9R1V3	SMAD5_RAT	Smad5	Mothers against decapentaplegic homolog 5	52214.6			8	ATM VS YTM	2	5	Aged - Young	Top	Male	-0.0995938	0.189016	72.9167	-0.526905	0.599859	0.782308
Q9R1Z0	VDAC3_RAT	Vdac3	Voltage-dependent anion-selective channel protein 3	30797.5			8	ATM VS YTM	5	6	Aged - Young	Top	Male	0.205106	0.343719	72.9167	0.596727	0.552538	0.749479
Q9WTP0	E41L1_RAT	Epb41l1	Band 4.1-like protein 1	98241.6			8	ATM VS YTM	6	6	Aged - Young	Top	Male	0.0954878	0.13199	67.4146	0.723448	0.471907	0.689562
Q9WTQ1	KPCD1_RAT	Prkd1	Serine/threonine-protein kinase D1	102042			8	ATM VS YTM	5	5	Aged - Young	Top	Male	-0.0367	0.165459	72.9167	-0.221807	0.825084	0.924683
Q9WTQ2	PODXL_RAT	Podxl	Podocalyxin	51657.7			8	ATM VS YTM	6	6	Aged - Young	Top	Male	-0.0327341	0.297682	63.6142	-0.109963	0.912785	0.966176
Q9WTR7	SC11C_RAT	Sec11c	Signal peptidase complex catalytic subunit SEC11C	21646.1			8	ATM VS YTM	5	6	Aged - Young	Top	Male	0.235494	0.249088	72.1659	0.945423	0.347598	0.58803
Q9WTS8	FCN1_RAT	Fcn1	Ficolin-1	36626.7			8	ATM VS YTM	5	5	Aged - Young	Top	Male	-0.0132877	0.152264	49.4247	-0.0872676	0.930811	0.976104
Q9WTT2	CLPB_RAT	Clpb	Caseinolytic peptidase B protein homolog	75701.5			8	ATM VS YTM	6	6	Aged - Young	Top	Male	0.0111756	0.158272	50.6153	0.0706102	0.943986	0.981684
Q9WTT6	GUAD_RAT	Gda	Guanine deaminase	51015.5			8	ATM VS YTM	6	6	Aged - Young	Top	Male	0.109694	0.203963	44.042	0.537815	0.593412	0.777861
Q9WTT7	BZW2_RAT	Bzw2	Basic leucine zipper and W2 domain-containing protein 2	48048.6			8	ATM VS YTM	5	5	Aged - Young	Top	Male	-0.46901	0.269673	44.3161	-1.73918	0.0889467	0.281903
Q9WTV0	PREB_RAT	Preb	Prolactin regulatory element-binding protein	45356.7			8	ATM VS YTM	6	6	Aged - Young	Top	Male	0.0833515	0.185107	72.9167	0.450289	0.653838	0.817106
Q9WTV1	CH3L1_RAT	Chi3l1	Chitinase-3-like protein 1	42391.8			8	ATM VS YTM	4	6	Aged - Young	Top	Male	-0.429705	0.219917	31.8775	-1.95394	0.0595298	0.226185
Q9WTV5	PSMD9_RAT	Psmd9	26S proteasome non-ATPase regulatory subunit 9	24828.8			8	ATM VS YTM	6	6	Aged - Young	Top	Male	-0.0313245	0.162874	72.9167	-0.192324	0.848023	0.935619
Q9WTW8	S23A2_RAT	Slc23a2	Solute carrier family 23 member 2	70068.8			8	ATM VS YTM	4	5	Aged - Young	Top	Male	0.260969	0.143828	71.7685	1.81446	0.0737865	0.256887
Q9WU06	AVIL_RAT	Avil	Advillin	91892.6			8	ATM VS YTM	6	6	Aged - Young	Top	Male	-0.957305	0.417744	32.068	-2.29161	0.0286413	0.145144
Q9WU49	CHSP1_RAT	Carhsp1	Calcium-regulated heat stable protein 1	15905.9			8	ATM VS YTM	5	6	Aged - Young	Top	Male	-0.106711	0.331315	60.1058	-0.322084	0.748506	0.881097
Q9WU61	CLCC1_RAT	Clcc1	Chloride channel CLIC-like protein 1	61173.3			8	ATM VS YTM	6	6	Aged - Young	Top	Male	0.211799	0.108591	54.6595	1.95043	0.0562597	0.221104
Q9WU70	STXB5_RAT	Stxbp5	Syntaxin-binding protein 5	127658			8	ATM VS YTM	6	6	Aged - Young	Top	Male	-0.0520971	0.144784	58.1256	-0.359826	0.720282	0.866014
Q9WU74	LSR_RAT	Lsr	Lipolysis-stimulated lipoprotein receptor	65775.9			8	ATM VS YTM	5	4	Aged - Young	Top	Male	0.412763	0.276784	72.8004	1.49128	0.140208	0.359287
Q9WU82	CTNB1_RAT	Ctnnb1	Catenin beta-1	85453.6			8	ATM VS YTM	6	6	Aged - Young	Top	Male	-0.177546	0.0788838	55.4764	-2.25072	0.0283858	0.144962
Q9WUC4	ATOX1_RAT	Atox1	Copper transport protein ATOX1	7292.37			8	ATM VS YTM	5	6	Aged - Young	Top	Male	-0.167937	0.262546	63.3205	-0.639647	0.52471	0.727237
Q9WUC8	PLRG1_RAT	Plrg1	Pleiotropic regulator 1	57188.2			8	ATM VS YTM	6	6	Aged - Young	Top	Male	-0.368836	0.131032	72.9167	-2.81486	0.00627068	0.0558513
Q9WUD2	TRPV2_RAT	Trpv2	Transient receptor potential cation channel subfamily V member 2	86705.1			8	ATM VS YTM	6	6	Aged - Young	Top	Male	0.167192	0.19616	72.9167	0.852322	0.396826	0.63056
Q9WUD9	SRC_RAT	Src	Proto-oncogene tyrosine-protein kinase Src	59972.2			8	ATM VS YTM	6	6	Aged - Young	Top	Male	0.00884957	0.132312	64.844	0.0668839	0.94688	0.982143
Q9WUF4	VAMP8_RAT	Vamp8	Vesicle-associated membrane protein 8	11320.1			8	ATM VS YTM	6	6	Aged - Young	Top	Male	0.0249533	0.189852	72.9167	0.131436	0.895793	0.959705
Q9WUH4	FHL1_RAT	Fhl1	Four and a half LIM domains protein 1	31903.5			8	ATM VS YTM	6	6	Aged - Young	Top	Male	-0.0078303	0.223512	70.1193	-0.035033	0.972153	0.986613
Q9WUJ3	MYOME_RAT	Pde4dip	Myomegalin	262039			8	ATM VS YTM	6	6	Aged - Young	Top	Male	-0.377316	0.206738	52.024	-1.82509	0.073731	0.256887
Q9WUL0	TOP1_RAT	Top1	DNA topoisomerase 1	90758.6			8	ATM VS YTM	6	6	Aged - Young	Top	Male	-0.16258	0.0975398	58.5322	-1.6668	0.100896	0.300345
Q9WUS0	KAD4_RAT	Ak4	Adenylate kinase 4, mitochondrial	25202.6			8	ATM VS YTM	2	5	Aged - Young	Top	Male	0.231541	0.230193	59.6069	1.00586	0.318549	0.560612
Q9WUW3	CFAI_RAT	Cfi	Complement factor I	67297			8	ATM VS YTM	6	6	Aged - Young	Top	Male	0.947038	0.277339	60.5493	3.41473	0.00114483	0.020107
Q9WV25	PUF60_RAT	Puf60	Poly(U)-binding-splicing factor PUF60	60248.2			8	ATM VS YTM	6	6	Aged - Young	Top	Male	-0.681386	0.320099	72.9167	-2.12867	0.0366598	0.16993
Q9WV57	MPEG1_RAT	Mpeg1	Macrophage-expressed gene 1 protein	78526.6			8	ATM VS YTM	6	6	Aged - Young	Top	Male	-0.0772522	0.238972	72.5402	-0.323268	0.747422	0.880468
Q9WV63	KIF2A_RAT	Kif2a	Kinesin-like protein KIF2A	79791.5			8	ATM VS YTM	6	6	Aged - Young	Top	Male	-0.187846	0.116066	72.9167	-1.61844	0.109886	0.313989
Q9WV75	SPON2_RAT	Spon2	Spondin-2	36014.2	Core matrisome	ECM Glycoproteins	8	ATM VS YTM	5	6	Aged - Young	Top	Male	-1.18709	0.262175	72.9167	-4.52785	2.27318e-05	0.00130547
Q9WV78	PLVAP_RAT	Plvap	Plasmalemma vesicle-associated protein	50032.8			8	ATM VS YTM	6	6	Aged - Young	Top	Male	0.186723	0.132464	44.8668	1.40962	0.165547	0.394349
Q9WV97	TIM9_RAT	Timm9	Mitochondrial import inner membrane translocase subunit Tim9	10375.8			8	ATM VS YTM	6	6	Aged - Young	Top	Male	0.287014	0.162483	72.9167	1.76643	0.081509	0.270262
Q9WVA1	TIM8A_RAT	Timm8a	Mitochondrial import inner membrane translocase subunit Tim8 A	11042.3			8	ATM VS YTM	6	6	Aged - Young	Top	Male	-0.027742	0.178095	64.6638	-0.155771	0.876699	0.950744
Q9WVB1	RAB6A_RAT	Rab6a	Ras-related protein Rab-6A	23589.5			8	ATM VS YTM	6	6	Aged - Young	Top	Male	-0.0234157	0.163408	72.4541	-0.143296	0.886454	0.955046
Q9WVB9	DVL1_RAT	Dvl1	Segment polarity protein dishevelled homolog DVL-1	75446.3			8	ATM VS YTM	5	6	Aged - Young	Top	Male	0.081794	0.138169	64.8408	0.591985	0.555919	0.752264
Q9WVC0	SEPT7_RAT	Septin7	Septin-7	50507.3			8	ATM VS YTM	6	6	Aged - Young	Top	Male	-0.213193	0.166484	72.9167	-1.28056	0.204408	0.444122
Q9WVE9	ITSN1_RAT	Itsn1	Intersectin-1	194195			8	ATM VS YTM	6	6	Aged - Young	Top	Male	-0.0218226	0.0870785	72.9167	-0.250609	0.802821	0.910565
Q9WVH8	FBLN5_RAT	Fbln5	Fibulin-5	50160	Core matrisome	ECM Glycoproteins	8	ATM VS YTM	6	6	Aged - Young	Top	Male	-1.34148	0.17777	31.3166	-7.54613	1.55854e-08	3.32801e-06
Q9WVI4	GCYA2_RAT	Gucy1a2	Guanylate cyclase soluble subunit alpha-2	81786.1			8	ATM VS YTM	6	6	Aged - Young	Top	Male	-0.216127	0.116097	72.9167	-1.8616	0.0666891	0.242703
Q9WVJ4	SYJ2B_RAT	Synj2bp	Synaptojanin-2-binding protein	15824.7			8	ATM VS YTM	6	6	Aged - Young	Top	Male	0.131645	0.116895	72.9167	1.12618	0.263781	0.511435
Q9WVJ6	Q9WVJ6_RAT	Tgm2	TGc domain-containing protein	76933.8	Matrisome-associated	ECM Regulators	8	ATM VS YTM	6	6	Aged - Young	Top	Male	-0.0745562	0.0973049	68.8909	-0.766212	0.446168	0.670298
Q9WVK3	PECR_RAT	Pecr	Peroxisomal trans-2-enoyl-CoA reductase	32432.8			8	ATM VS YTM	6	6	Aged - Young	Top	Male	0.736062	0.226198	72.9167	3.25406	0.00172583	0.0257259
Q9WVK7	HCDH_RAT	Hadh	Hydroxyacyl-coenzyme A dehydrogenase, mitochondrial	34447.4			8	ATM VS YTM	6	6	Aged - Young	Top	Male	0.181119	0.191164	71.9988	0.947456	0.346576	0.587112
Q9WVM4	ICMT_RAT	Icmt	Protein-S-isoprenylcysteine O-methyltransferase	31811.7			8	ATM VS YTM	5	6	Aged - Young	Top	Male	-0.30357	0.266098	72.9167	-1.14082	0.257678	0.505415
Q9WVR3	SHIP2_RAT	Inppl1	Phosphatidylinositol 3,4,5-trisphosphate 5-phosphatase 2	139141			8	ATM VS YTM	5	6	Aged - Young	Top	Male	-0.550561	0.194336	72.9167	-2.83304	0.0059587	0.0542385
Q9WVR7	PPM1F_RAT	Ppm1f	Protein phosphatase 1F	49164.9			8	ATM VS YTM	6	6	Aged - Young	Top	Male	0.0971439	0.141091	72.9167	0.688518	0.493312	0.705014
Q9WVS2	OSGEP_RAT	Osgep	Probable tRNA N6-adenosine threonylcarbamoyltransferase	36356.4			8	ATM VS YTM	6	6	Aged - Young	Top	Male	0.027905	0.187367	72.9167	0.148932	0.882018	0.953461
Q9WVT0	AGRF5_RAT	Adgrf5	Adhesion G protein-coupled receptor F5	149444			8	ATM VS YTM	6	6	Aged - Young	Top	Male	0.086677	0.135374	61.2139	0.640279	0.524381	0.727237
Q9Z0J5	TRXR2_RAT	Txnrd2	Thioredoxin reductase 2, mitochondrial	56424.1			8	ATM VS YTM	4	5	Aged - Young	Top	Male	0.351039	0.214752	72.9167	1.63463	0.106438	0.309828
Q9Z0U5	AOXA_RAT	Aox1	Aldehyde oxidase 1	146919			8	ATM VS YTM	3	5	Aged - Young	Top	Male	0.129315	0.283738	41.9083	0.455755	0.650919	0.816005
Q9Z0V5	PRDX4_RAT	Prdx4	Peroxiredoxin-4	31007.1			8	ATM VS YTM	6	6	Aged - Young	Top	Male	0.281247	0.36506	60.3753	0.770414	0.444059	0.669038
Q9Z0V6	PRDX3_RAT	Prdx3	Thioredoxin-dependent peroxide reductase, mitochondrial	28295			8	ATM VS YTM	6	6	Aged - Young	Top	Male	0.131886	0.140991	72.9167	0.935416	0.352661	0.59171
Q9Z0W7	CLIC4_RAT	Clic4	Chloride intracellular channel protein 4	28632.6			8	ATM VS YTM	6	6	Aged - Young	Top	Male	0.043425	0.22135	72.9167	0.196183	0.845013	0.933658
Q9Z118	PTBP3_RAT	Ptbp3	Polypyrimidine tract-binding protein 3	56715.4			8	ATM VS YTM	6	6	Aged - Young	Top	Male	-0.377587	0.131348	53.9841	-2.8747	0.00577469	0.0533035
Q9Z122	FADS2_RAT	Fads2	Acyl-CoA 6-desaturase	52379.8			8	ATM VS YTM	5	6	Aged - Young	Top	Male	-0.274552	0.254466	72.9167	-1.07894	0.284173	0.530014
Q9Z142	TMM33_RAT	Tmem33	Transmembrane protein 33	27982.8			8	ATM VS YTM	5	6	Aged - Young	Top	Male	0.169434	0.273334	65.4638	0.619878	0.53749	0.736662
Q9Z158	STX17_RAT	Stx17	Syntaxin-17	33181.9			8	ATM VS YTM	5	6	Aged - Young	Top	Male	-0.256008	0.159706	64.1989	-1.60299	0.113845	0.320991
Q9Z173	AGRL3_RAT	Adgrl3	Adhesion G protein-coupled receptor L3	172440			8	ATM VS YTM	6	6	Aged - Young	Top	Male	0.0922273	0.159938	61.0466	0.576645	0.566299	0.760527
Q9Z1A6	VIGLN_RAT	Hdlbp	Vigilin	141582			8	ATM VS YTM	6	6	Aged - Young	Top	Male	-0.626529	0.112238	57.7066	-5.58214	6.66845e-07	0.00010171
Q9Z1C7	RPGF4_RAT	Rapgef4	Rap guanine nucleotide exchange factor 4 (Fragment)	50116.3			8	ATM VS YTM	5	5	Aged - Young	Top	Male	-0.139637	0.203852	72.9167	-0.684993	0.49552	0.705692
Q9Z1C8	RPGF3_RAT	Rapgef3	Rap guanine nucleotide exchange factor 3	104558			8	ATM VS YTM	5	6	Aged - Young	Top	Male	-0.0864788	0.238782	51.3279	-0.362167	0.718714	0.865034
Q9Z1E1	FLOT1_RAT	Flot1	Flotillin-1	47498.9			8	ATM VS YTM	6	6	Aged - Young	Top	Male	0.209266	0.187687	72.9167	1.11497	0.268524	0.515637
Q9Z1H9	CAVN3_RAT	Cavin3	Caveolae-associated protein 3	27910.1			8	ATM VS YTM	6	6	Aged - Young	Top	Male	0.536939	0.127148	54.8593	4.22293	9.15112e-05	0.00380663
Q9Z1I6	ARHG1_RAT	Arhgef1	Rho guanine nucleotide exchange factor 1	102596			8	ATM VS YTM	6	6	Aged - Young	Top	Male	-0.172813	0.147827	72.9167	-1.16902	0.246202	0.494978
Q9Z1J8	S14L3_RAT	Sec14l3	SEC14-like protein 3	46026.6			8	ATM VS YTM	6	6	Aged - Young	Top	Male	0.460535	0.195574	58.0315	2.35478	0.0219374	0.123925
Q9Z1K9	ADA17_RAT	Adam17	Disintegrin and metalloproteinase domain-containing protein 17	93016.1	Matrisome-associated	ECM Regulators	8	ATM VS YTM	6	6	Aged - Young	Top	Male	-0.186358	0.141604	72.9167	-1.31605	0.192281	0.427988
Q9Z1M9	SMC1A_RAT	Smc1a	Structural maintenance of chromosomes protein 1A	143203			8	ATM VS YTM	6	6	Aged - Young	Top	Male	-0.215004	0.121091	46.6878	-1.77555	0.082325	0.27167
Q9Z1N3	MYO9A_RAT	Myo9a	Unconventional myosin-IXa	301378			8	ATM VS YTM	2	6	Aged - Young	Top	Male	0.0972905	0.150193	72.9167	0.647768	0.519169	0.72504
Q9Z1P2	ACTN1_RAT	Actn1	Alpha-actinin-1	102959			8	ATM VS YTM	6	6	Aged - Young	Top	Male	-0.294119	0.102522	72.9167	-2.86882	0.00538586	0.0510382
Q9Z1P3	MCL1_RAT	Mcl1	Induced myeloid leukemia cell differentiation protein Mcl-1 homolog	35213.6			8	ATM VS YTM	6	6	Aged - Young	Top	Male	-0.377318	0.119893	68.0322	-3.14714	0.00244715	0.0313146
Q9Z1W6	LYRIC_RAT	Mtdh	Protein LYRIC	63968.3			8	ATM VS YTM	6	6	Aged - Young	Top	Male	-0.249014	0.170527	72.8786	-1.46026	0.148516	0.37114
Q9Z1X1	ESYT1_RAT	Esyt1	Extended synaptotagmin-1	121158			8	ATM VS YTM	6	6	Aged - Young	Top	Male	-0.0436812	0.101759	70.6596	-0.42926	0.66904	0.828784
Q9Z1Y3	CADH2_RAT	Cdh2	Cadherin-2	99685			8	ATM VS YTM	5	6	Aged - Young	Top	Male	-0.414753	0.243388	71.1263	-1.70408	0.0927314	0.286841
Q9Z1Z1	E2AK3_RAT	Eif2ak3	Eukaryotic translation initiation factor 2-alpha kinase 3	124769			8	ATM VS YTM	5	6	Aged - Young	Top	Male	0.13257	0.220804	65.3062	0.600396	0.55032	0.747847
Q9Z1Z3	EPN2_RAT	Epn2	Epsin-2	62348.1			8	ATM VS YTM	6	6	Aged - Young	Top	Male	-0.29852	0.233786	64.6047	-1.27689	0.20621	0.446278
Q9Z1Z9	PDLI7_RAT	Pdlim7	PDZ and LIM domain protein 7	49912.3			8	ATM VS YTM	6	6	Aged - Young	Top	Male	-0.343754	0.142673	56.939	-2.40939	0.0192356	0.115162
Q9Z220	TSG10_RAT	Tsga10	Testis-specific gene 10 protein	83011			8	ATM VS YTM	5	6	Aged - Young	Top	Male	0.386082	0.286039	60.7432	1.34975	0.182105	0.415739
Q9Z244	GMPR1_RAT	Gmpr	GMP reductase 1	37487.5			8	ATM VS YTM	6	5	Aged - Young	Top	Male	0.183209	0.18563	52.334	0.986959	0.328204	0.57099
Q9Z250	LIN7A_RAT	Lin7a	Protein lin-7 homolog A	25864.3			8	ATM VS YTM	5	5	Aged - Young	Top	Male	-0.382005	0.19324	70.0865	-1.97684	0.0519955	0.211172
Q9Z254	GIPC1_RAT	Gipc1	PDZ domain-containing protein GIPC1	36132.8			8	ATM VS YTM	6	6	Aged - Young	Top	Male	-0.24199	0.106674	71.4253	-2.26851	0.0263223	0.137762
Q9Z269	VAPB_RAT	Vapb	Vesicle-associated membrane protein-associated protein B	26915.9			8	ATM VS YTM	6	6	Aged - Young	Top	Male	-0.659521	0.203125	72.9167	-3.24687	0.00176433	0.0258044
Q9Z270	VAPA_RAT	Vapa	Vesicle-associated membrane protein-associated protein A	27840.9			8	ATM VS YTM	6	6	Aged - Young	Top	Male	-0.215187	0.110963	69.7476	-1.93926	0.0565155	0.221503
Q9Z272	GIT1_RAT	Git1	ARF GTPase-activating protein GIT1	85230			8	ATM VS YTM	6	6	Aged - Young	Top	Male	-0.199119	0.141527	48.828	-1.40694	0.165779	0.394349
Q9Z2F5	CTBP1_RAT	Ctbp1	C-terminal-binding protein 1	46627.7			8	ATM VS YTM	6	6	Aged - Young	Top	Male	-0.170133	0.118026	71.5559	-1.44149	0.153809	0.377221
Q9Z2G8	NP1L1_RAT	Nap1l1	Nucleosome assembly protein 1-like 1	45202.5			8	ATM VS YTM	5	6	Aged - Young	Top	Male	-0.225568	0.134896	72.9167	-1.67217	0.0987778	0.297823
Q9Z2J4	NEXN_RAT	Nexn	Nexilin	78392.5			8	ATM VS YTM	6	6	Aged - Young	Top	Male	-0.548581	0.150116	72.5985	-3.65438	0.000484143	0.011534
Q9Z2J5	VAMP5_RAT	Vamp5	Vesicle-associated membrane protein 5	11495.2			8	ATM VS YTM	6	6	Aged - Young	Top	Male	-0.135884	0.145537	65.7849	-0.933674	0.353887	0.592595
Q9Z2K5	LST8_RAT	Mlst8	Target of rapamycin complex subunit LST8	35942.8			8	ATM VS YTM	6	6	Aged - Young	Top	Male	-0.236238	0.154337	72.9167	-1.53066	0.130181	0.348014
Q9Z2L0	VDAC1_RAT	Vdac1	Voltage-dependent anion-selective channel protein 1	30755.1			8	ATM VS YTM	6	6	Aged - Young	Top	Male	0.227566	0.183626	72.9167	1.23929	0.219214	0.463766
Q9Z2P4	RGCC_RAT	Rgcc	Regulator of cell cycle RGCC	14766			8	ATM VS YTM	5	6	Aged - Young	Top	Male	-0.356528	0.23268	70.9951	-1.53227	0.1299	0.347595
Q9Z2P6	SNP29_RAT	Snap29	Synaptosomal-associated protein 29	29070.2			8	ATM VS YTM	6	6	Aged - Young	Top	Male	-0.278171	0.133208	72.9167	-2.08824	0.0402688	0.179866
Q9Z2Q1	SC31A_RAT	Sec31a	Protein transport protein Sec31A	135270			8	ATM VS YTM	6	6	Aged - Young	Top	Male	-0.47032	0.144645	72.9167	-3.25156	0.00173915	0.0257893
Q9Z2Q3	HYAL2_RAT	Hyal2	Hyaluronidase-2	53998.6	Matrisome-associated	ECM Regulators	8	ATM VS YTM	5	6	Aged - Young	Top	Male	0.334286	0.195072	72.9167	1.71365	0.090841	0.285259
Q9Z2Q7	STX8_RAT	Stx8	Syntaxin-8	26910.5			8	ATM VS YTM	6	6	Aged - Young	Top	Male	-0.222717	0.180688	72.9167	-1.2326	0.221683	0.465744
Q9Z2S9	FLOT2_RAT	Flot2	Flotillin-2	47037.5			8	ATM VS YTM	6	6	Aged - Young	Top	Male	0.282728	0.100596	72.9167	2.81053	0.00634713	0.0558513
Q9Z2X5	HOME3_RAT	Homer3	Homer protein homolog 3	39890.8			8	ATM VS YTM	6	6	Aged - Young	Top	Male	-0.156459	0.135099	72.9167	-1.15811	0.2506	0.499979
Q9Z311	MECR_RAT	Mecr	Enoyl-[acyl-carrier-protein] reductase, mitochondrial	40326.3			8	ATM VS YTM	6	6	Aged - Young	Top	Male	-0.0784533	0.125961	72.9167	-0.622838	0.535334	0.736424
Q9Z327	SYNPO_RAT	Synpo	Synaptopodin	99984.7			8	ATM VS YTM	6	6	Aged - Young	Top	Male	-0.248219	0.184662	45.6375	-1.34418	0.185535	0.419923
Q9Z330	DNMT1_RAT	Dnmt1	DNA (cytosine-5)-methyltransferase 1	182772			8	ATM VS YTM	5	6	Aged - Young	Top	Male	-0.543173	0.360691	65.6509	-1.50592	0.136883	0.357908
Q9Z336	DYLT1_RAT	Dynlt1	Dynein light chain Tctex-type 1	12451.9			8	ATM VS YTM	6	6	Aged - Young	Top	Male	-0.380273	0.32732	66.8401	-1.16178	0.249458	0.498819
Q9Z339	GSTO1_RAT	Gsto1	Glutathione S-transferase omega-1	27668.6			8	ATM VS YTM	6	6	Aged - Young	Top	Male	0.281992	0.208761	60.6815	1.35079	0.181779	0.415588
Q9Z340	PARD3_RAT	Pard3	Partitioning defective 3 homolog	149447			8	ATM VS YTM	6	6	Aged - Young	Top	Male	-0.125124	0.103865	72.9167	-1.20468	0.232223	0.481119

### Sheet: top.male DE list
Uniprot.ID	Uniprot.name	Gene.symbol	Description	Mol.Weight	Matrisome.Category	Matrisome.Sub.category	Index	Comparison	First group before VS	Second group after VS	contrast	Region	Sex	estimate	SE	df	t.ratio	p.value	p.value.adjusted
P09650	MCPT1_RAT	Mcpt1	Mast cell protease 1	28616.8			8	ATM VS YTM	6	6	Aged - Young	Top	Male	1.63088	0.430583	36.5612	3.78761	0.000548659	0.0124635
Q99MH3	HEPC_RAT	Hamp	Hepcidin	9285.96			8	ATM VS YTM	5	6	Aged - Young	Top	Male	1.62019	0.21185	37.9962	7.64782	3.32789e-09	7.61374e-07
P02793	FRIL1_RAT	Ftl1	Ferritin light chain 1	20748.2			8	ATM VS YTM	6	6	Aged - Young	Top	Male	1.59725	0.206614	45.5386	7.73059	7.89705e-10	2.29948e-07
P21961	CBPA3_RAT	Cpa3	Mast cell carboxypeptidase A (Fragment)	47943.4			8	ATM VS YTM	6	6	Aged - Young	Top	Male	1.34535	0.420628	30.3207	3.19843	0.00322741	0.0373452
P50339	CMA1_RAT	Cma1	Chymase	27568.9			8	ATM VS YTM	6	6	Aged - Young	Top	Male	1.32101	0.411998	31.4289	3.20634	0.00308346	0.0362478
P20760	IGG2A_RAT	Igg-2a	Ig gamma-2A chain C region	35185.5			8	ATM VS YTM	6	6	Aged - Young	Top	Male	1.27475	0.350273	26.585	3.63931	0.00115943	0.020107
D3ZTE0	FA12_RAT	F12	Coagulation factor XII	65843.2	Matrisome-associated	ECM Regulators	8	ATM VS YTM	6	6	Aged - Young	Top	Male	1.24065	0.354089	72.9167	3.50377	0.000787891	0.0156202
P50170	RDH16_RAT	Rdh16	Retinol dehydrogenase 16	35596.7			8	ATM VS YTM	5	1	Aged - Young	Top	Male	1.20429	0.235499	72.9167	5.1138	2.45787e-06	0.000225265
P19132	FRIH_RAT	Fth1	Ferritin heavy chain	21126.4			8	ATM VS YTM	6	6	Aged - Young	Top	Male	1.19898	0.228296	70.2908	5.25189	1.53144e-06	0.000175186
P05371	CLUS_RAT	Clu	Clusterin	51374.8			8	ATM VS YTM	6	6	Aged - Young	Top	Male	1.15042	0.186279	56.924	6.17578	7.43341e-08	1.25312e-05
Q4FZV3	IDLC_RAT	Dnali1	Axonemal dynein light intermediate polypeptide 1	29621.6			8	ATM VS YTM	6	6	Aged - Young	Top	Male	1.11208	0.374306	72.9167	2.97104	0.0040174	0.0433257
P36365	FMO1_RAT	Fmo1	Dimethylaniline monooxygenase [N-oxide-forming] 1	59824.6			8	ATM VS YTM	6	6	Aged - Young	Top	Male	1.09861	0.117369	62.7918	9.3603	1.5974e-13	1.27912e-10
P09006	SPA3N_RAT	Serpina3n	Serine protease inhibitor A3N	46651.3	Matrisome-associated	ECM Regulators	8	ATM VS YTM	6	6	Aged - Young	Top	Male	1.0666	0.26231	30.7442	4.06618	0.000307383	0.00876584
Q62930	CO9_RAT	C9	Complement component C9	62280.1			8	ATM VS YTM	6	6	Aged - Young	Top	Male	1.05984	0.147826	62.4697	7.16951	1.05409e-09	2.81355e-07
P01048	KNT1_RAT	Map1	T-kininogen 1	47774.7			8	ATM VS YTM	6	6	Aged - Young	Top	Male	1.03454	0.270392	40.5948	3.82608	0.00044065	0.0109411
P16296	FA9_RAT	F9	Coagulation factor IX	51807.9	Matrisome-associated	ECM Regulators	8	ATM VS YTM	6	5	Aged - Young	Top	Male	1.00675	0.234889	72.9167	4.28607	5.4813e-05	0.00262039
P48199	CRP_RAT	Crp	C-reactive protein	25467.7			8	ATM VS YTM	5	6	Aged - Young	Top	Male	0.987807	0.252696	65.9965	3.90907	0.000221082	0.00715279
Q6AYL6	MIEAP_RAT	Spata18	Mitochondria-eating protein	63883.4			8	ATM VS YTM	5	6	Aged - Young	Top	Male	0.962634	0.233313	44.2106	4.12593	0.000160618	0.00611901
Q9WUW3	CFAI_RAT	Cfi	Complement factor I	67297			8	ATM VS YTM	6	6	Aged - Young	Top	Male	0.947038	0.277339	60.5493	3.41473	0.00114483	0.020107
Q6UPE0	CHDH_RAT	Chdh	Choline dehydrogenase, mitochondrial	66387.8			8	ATM VS YTM	6	6	Aged - Young	Top	Male	0.930584	0.316514	51.3054	2.9401	0.00491026	0.0472299
Q9QWE9	GGT5_RAT	Ggt5	Glutathione hydrolase 5 proenzyme	61568.7			8	ATM VS YTM	6	6	Aged - Young	Top	Male	0.927721	0.315409	60.3696	2.94133	0.00462869	0.0460425
Q4QQU7	GRTP1_RAT	Grtp1	Growth hormone-regulated TBC protein 1	32929			8	ATM VS YTM	5	4	Aged - Young	Top	Male	0.880495	0.178779	72.9167	4.92505	5.09806e-06	0.000408227
P53790	SC5A1_RAT	Slc5a1	Sodium/glucose cotransporter 1	73065.6			8	ATM VS YTM	5	3	Aged - Young	Top	Male	0.860072	0.206419	72.9167	4.16664	8.38968e-05	0.00358295
B0BNN3	CAH1_RAT	Ca1	Carbonic anhydrase 1	28299.3			8	ATM VS YTM	6	6	Aged - Young	Top	Male	0.852027	0.265078	71.3548	3.21425	0.0019649	0.0270984
P09034	ASSY_RAT	Ass1	Argininosuccinate synthase	46495.7			8	ATM VS YTM	5	6	Aged - Young	Top	Male	0.845099	0.266435	56.2228	3.17188	0.00245394	0.0313146
P08932	KNT2_RAT	ENSRNOG00000030387	T-kininogen 2	47703.6			8	ATM VS YTM	6	6	Aged - Young	Top	Male	0.84457	0.253902	44.9321	3.32636	0.00176037	0.0258044
Q99MA2	XPP2_RAT	Xpnpep2	Xaa-Pro aminopeptidase 2	76079.3			8	ATM VS YTM	6	6	Aged - Young	Top	Male	0.844555	0.102831	72.9167	8.21307	5.64286e-12	2.25926e-09
Q8K4G6	MACD1_RAT	Macrod1	ADP-ribose glycohydrolase MACROD1 (Fragment)	28642.7			8	ATM VS YTM	6	6	Aged - Young	Top	Male	0.816569	0.182926	72.9167	4.46394	2.87533e-05	0.0015983
P29288	PPA5_RAT	Acp5	Tartrate-resistant acid phosphatase type 5	36725.6			8	ATM VS YTM	5	6	Aged - Young	Top	Male	0.800535	0.201473	69.1347	3.97341	0.00017158	0.006331
Q4FZU6	ANXA8_RAT	Anxa8	Annexin A8	36705.6	Matrisome-associated	ECM-affiliated Proteins	8	ATM VS YTM	6	6	Aged - Young	Top	Male	0.800002	0.225117	69.337	3.55371	0.000688675	0.0141399
Q62740	SPP24_RAT	Spp2	Secreted phosphoprotein 24	23169.9			8	ATM VS YTM	6	6	Aged - Young	Top	Male	0.796267	0.230268	34.0564	3.458	0.00148024	0.024067
P14740	DPP4_RAT	Dpp4	Dipeptidyl peptidase 4	88087.5			8	ATM VS YTM	6	6	Aged - Young	Top	Male	0.787186	0.261895	72.9167	3.00573	0.00363159	0.0404321
P15589	STS_RAT	Sts	Steryl-sulfatase	62678			8	ATM VS YTM	6	6	Aged - Young	Top	Male	0.780615	0.231965	66.9918	3.36523	0.00126935	0.0215118
Q4V8D9	LRC34_RAT	Lrrc34	Leucine-rich repeat-containing protein 34	46468.7			8	ATM VS YTM	5	6	Aged - Young	Top	Male	0.775878	0.235916	64.6273	3.28879	0.0016307	0.0251112
P63219	GBG5_RAT	Gng5	Guanine nucleotide-binding protein G(I)/G(S)/G(O) subunit gamma-5	7318.4			8	ATM VS YTM	6	6	Aged - Young	Top	Male	0.773674	0.159304	72.9167	4.85658	6.62347e-06	0.000484699
P14046	A1I3_RAT	A1i3	Alpha-1-inhibitor 3	163771			8	ATM VS YTM	6	6	Aged - Young	Top	Male	0.768271	0.215468	47.0517	3.5656	0.000846186	0.0161329
Q63041	A1M_RAT	A1m	Alpha-1-macroglobulin	167123			8	ATM VS YTM	6	6	Aged - Young	Top	Male	0.755399	0.234361	61.8367	3.22323	0.00202469	0.0277141
P23562	B3AT_RAT	Slc4a1	Band 3 anion transport protein	103171			8	ATM VS YTM	6	6	Aged - Young	Top	Male	0.741424	0.14369	62.3848	5.1599	2.72502e-06	0.000240024
D3Z8L7	RRAS_RAT	Rras	Ras-related protein R-Ras	23908.8			8	ATM VS YTM	6	6	Aged - Young	Top	Male	0.737449	0.161273	72.9167	4.57268	1.92591e-05	0.00114235
P58195	PLS1_RAT	Plscr1	Phospholipid scramblase 1	36710.3			8	ATM VS YTM	6	6	Aged - Young	Top	Male	0.736569	0.199347	72.4238	3.6949	0.000424183	0.0109411
Q9WVK3	PECR_RAT	Pecr	Peroxisomal trans-2-enoyl-CoA reductase	32432.8			8	ATM VS YTM	6	6	Aged - Young	Top	Male	0.736062	0.226198	72.9167	3.25406	0.00172583	0.0257259
Q62813	LSAMP_RAT	Lsamp	Limbic system-associated membrane protein	37324			8	ATM VS YTM	6	6	Aged - Young	Top	Male	0.733567	0.20913	44.1366	3.50771	0.00105217	0.0189491
P20059	HEMO_RAT	Hpx	Hemopexin	51350.3	Matrisome-associated	ECM-affiliated Proteins	8	ATM VS YTM	6	6	Aged - Young	Top	Male	0.713076	0.204329	62.2481	3.48984	0.000893788	0.0166243
P02764	A1AG_RAT	Orm1	Alpha-1-acid glycoprotein	23574.9			8	ATM VS YTM	6	6	Aged - Young	Top	Male	0.710402	0.20673	60.2057	3.43638	0.00107429	0.0192232
Q01177	PLMN_RAT	Plg	Plasminogen	90534.8	Matrisome-associated	ECM Regulators	8	ATM VS YTM	6	6	Aged - Young	Top	Male	0.709772	0.187187	72.9167	3.79177	0.000305842	0.00876584
P07895	SODM_RAT	Sod2	Superoxide dismutase [Mn], mitochondrial	24673.7			8	ATM VS YTM	6	6	Aged - Young	Top	Male	0.694051	0.193503	72.9167	3.58677	0.000602536	0.0129525
Q05764	ADDB_RAT	Add2	Beta-adducin	80591.8			8	ATM VS YTM	6	6	Aged - Young	Top	Male	0.681312	0.181352	65.5131	3.75685	0.000368355	0.0100042
P08934	KNG1_RAT	Kng1	Kininogen-1	70932.5	Matrisome-associated	ECM Regulators	8	ATM VS YTM	6	6	Aged - Young	Top	Male	0.660184	0.207383	50.2029	3.1834	0.00249966	0.0316459
Q63556	SPA3M_RAT	Serpina3m	Serine protease inhibitor A3M (Fragment)	46094.4	Matrisome-associated	ECM Regulators	8	ATM VS YTM	6	6	Aged - Young	Top	Male	0.648382	0.173518	61.6058	3.73668	0.000410205	0.0109411
P53767	VGFR1_RAT	Flt1	Vascular endothelial growth factor receptor 1	150248			8	ATM VS YTM	6	6	Aged - Young	Top	Male	0.645279	0.117083	52.7562	5.51131	1.08431e-06	0.000137786
Q8R4A1	ERO1A_RAT	Ero1a	ERO1-like protein alpha	54017.6			8	ATM VS YTM	6	6	Aged - Young	Top	Male	0.643387	0.169233	70.1959	3.80178	0.000303145	0.00876584
Q6P734	IC1_RAT	Serping1	Plasma protease C1 inhibitor	55610.7	Matrisome-associated	ECM Regulators	8	ATM VS YTM	6	6	Aged - Young	Top	Male	0.631838	0.20915	45.6426	3.02097	0.00411922	0.0436378
Q64268	HEP2_RAT	Serpind1	Heparin cofactor 2	54551.1	Matrisome-associated	ECM Regulators	8	ATM VS YTM	5	6	Aged - Young	Top	Male	0.630287	0.155764	57.6252	4.04643	0.000156733	0.00610767
P04276	VTDB_RAT	Gc	Vitamin D-binding protein	53544			8	ATM VS YTM	6	6	Aged - Young	Top	Male	0.618806	0.207432	63.2655	2.98317	0.00404898	0.043513
Q63072	BST1_RAT	Bst1	ADP-ribosyl cyclase/cyclic ADP-ribose hydrolase 2	35130.8			8	ATM VS YTM	5	6	Aged - Young	Top	Male	0.612437	0.166803	69.2008	3.67161	0.000470454	0.0113298
O88775	EMB_RAT	Emb	Embigin	37004.8			8	ATM VS YTM	6	6	Aged - Young	Top	Male	0.603729	0.16195	58.8342	3.72788	0.000435827	0.0109411
Q8VIF7	SBP1_RAT	Selenbp1	Methanethiol oxidase	52531.5			8	ATM VS YTM	6	6	Aged - Young	Top	Male	0.591866	0.138971	53.3394	4.25891	8.37852e-05	0.00358295
Q66HS7	PDLI3_RAT	Pdlim3	PDZ and LIM domain protein 3	39106			8	ATM VS YTM	6	6	Aged - Young	Top	Male	-0.591723	0.17826	57.892	-3.31944	0.00156439	0.024324
Q05030	PGFRB_RAT	Pdgfrb	Platelet-derived growth factor receptor beta	122826			8	ATM VS YTM	6	6	Aged - Young	Top	Male	-0.592633	0.147135	46.1313	-4.02781	0.000208222	0.00694724
Q6PCT5	PQBP1_RAT	Pqbp1	Polyglutamine-binding protein 1	30529			8	ATM VS YTM	5	6	Aged - Young	Top	Male	-0.593178	0.137828	68.8883	-4.30375	5.44052e-05	0.00262039
Q66HR2	MARE1_RAT	Mapre1	Microtubule-associated protein RP/EB family member 1	30003.9			8	ATM VS YTM	6	6	Aged - Young	Top	Male	-0.597367	0.152724	72.9167	-3.91141	0.000203885	0.00694724
P19356	HEM3_RAT	Hmbs	Porphobilinogen deaminase	39361			8	ATM VS YTM	3	6	Aged - Young	Top	Male	-0.60414	0.202024	72.9167	-2.99043	0.00379728	0.0413696
Q5U2X5	ACK1_RAT	Tnk2	Activated CDC42 kinase 1	115067			8	ATM VS YTM	4	6	Aged - Young	Top	Male	-0.607753	0.157719	54.6521	-3.85338	0.000308456	0.00876584
Q68A21	PURB_RAT	Purb	Transcriptional activator protein Pur-beta	33417.5			8	ATM VS YTM	6	6	Aged - Young	Top	Male	-0.610744	0.163752	49.6976	-3.72969	0.000492346	0.0115955
P63312	TYB10_RAT	Tmsb10	Thymosin beta-10	5025.62			8	ATM VS YTM	6	6	Aged - Young	Top	Male	-0.612357	0.195778	70.6258	-3.12781	0.00255833	0.0319702
P61980	HNRPK_RAT	Hnrnpk	Heterogeneous nuclear ribonucleoprotein K	50975.7			8	ATM VS YTM	6	6	Aged - Young	Top	Male	-0.614655	0.112163	65.3922	-5.48002	7.31465e-07	0.000106495
Q4V885	COL12_RAT	Colec12	Collectin-12	81545.4	Matrisome-associated	ECM-affiliated Proteins	8	ATM VS YTM	6	6	Aged - Young	Top	Male	-0.617291	0.165917	57.7229	-3.72047	0.000452372	0.0111045
Q62848	ARFG1_RAT	Arfgap1	ADP-ribosylation factor GTPase-activating protein 1	45441.9			8	ATM VS YTM	6	6	Aged - Young	Top	Male	-0.620501	0.13857	64.5497	-4.47789	3.14209e-05	0.00164985
Q66HD3	NASP_RAT	Nasp	Nuclear autoantigenic sperm protein	84198.9			8	ATM VS YTM	3	6	Aged - Young	Top	Male	-0.621688	0.172203	72.9167	-3.6102	0.000558207	0.0125031
Q6U6G5	ZC3HF_RAT	Zc3h15	Zinc finger CCCH domain-containing protein 15	48298.6			8	ATM VS YTM	3	6	Aged - Young	Top	Male	-0.624023	0.167029	72.9167	-3.73602	0.00036856	0.0100042
Q6IE70	PAN2_RAT	Pan2	PAN2-PAN3 deadenylation complex catalytic subunit Pan2	135625			8	ATM VS YTM	4	6	Aged - Young	Top	Male	-0.626228	0.175694	69.981	-3.56432	0.000662292	0.0137748
Q9Z1A6	VIGLN_RAT	Hdlbp	Vigilin	141582			8	ATM VS YTM	6	6	Aged - Young	Top	Male	-0.626529	0.112238	57.7066	-5.58214	6.66845e-07	0.00010171
Q8CFC9	LZTS1_RAT	Lzts1	Leucine zipper putative tumor suppressor 1	67564.7			8	ATM VS YTM	4	6	Aged - Young	Top	Male	-0.626567	0.127705	71.6809	-4.90635	5.61726e-06	0.000428383
Q7TP47	HNRPQ_RAT	Syncrip	Heterogeneous nuclear ribonucleoprotein Q	59709.7			8	ATM VS YTM	6	6	Aged - Young	Top	Male	-0.626925	0.160536	45.5337	-3.90519	0.000309254	0.00876584
P62853	RS25_RAT	Rps25	40S ribosomal protein S25	13742			8	ATM VS YTM	6	6	Aged - Young	Top	Male	-0.630316	0.159422	72.9167	-3.95375	0.000176327	0.00641792
Q10739	MMP14_RAT	Mmp14	Matrix metalloproteinase-14	66079.2	Matrisome-associated	ECM Regulators	8	ATM VS YTM	5	6	Aged - Young	Top	Male	-0.632142	0.17695	62.6205	-3.57243	0.000686931	0.0141399
Q5XIB2	CWC27_RAT	Cwc27	Spliceosome-associated protein CWC27 homolog	53308.9			8	ATM VS YTM	5	6	Aged - Young	Top	Male	-0.633709	0.1961	72.9167	-3.23157	0.00184893	0.0265566
P62275	RS29_RAT	Rps29	40S ribosomal protein S29	6676.71			8	ATM VS YTM	5	6	Aged - Young	Top	Male	-0.637979	0.167027	64.6361	-3.81963	0.000302386	0.00876584
P62755	RS6_RAT	Rps6	40S ribosomal protein S6	28680.3			8	ATM VS YTM	6	6	Aged - Young	Top	Male	-0.640453	0.162792	72.9167	-3.93419	0.000188585	0.00678695
Q04931	SSRP1_RAT	Ssrp1	FACT complex subunit SSRP1	80913.5			8	ATM VS YTM	6	6	Aged - Young	Top	Male	-0.641377	0.193603	63.5688	-3.31285	0.00152684	0.0242232
Q63321	PLOD1_RAT	Plod1	Procollagen-lysine,2-oxoglutarate 5-dioxygenase 1	83611.2	Matrisome-associated	ECM Regulators	8	ATM VS YTM	5	6	Aged - Young	Top	Male	-0.650548	0.107014	67.4811	-6.07912	6.32333e-08	1.1252e-05
P62909	RS3_RAT	Rps3	40S ribosomal protein S3	26674			8	ATM VS YTM	6	6	Aged - Young	Top	Male	-0.652801	0.198465	72.9167	-3.28925	0.0015486	0.024324
Q498E2	TDRP_RAT	Tdrp	Testis development-related protein	20171.2			8	ATM VS YTM	3	6	Aged - Young	Top	Male	-0.652887	0.217255	72.9167	-3.00517	0.00363754	0.0404321
Q9Z269	VAPB_RAT	Vapb	Vesicle-associated membrane protein-associated protein B	26915.9			8	ATM VS YTM	6	6	Aged - Young	Top	Male	-0.659521	0.203125	72.9167	-3.24687	0.00176433	0.0258044
Q5U4F3	F107B_RAT	Fam107b	Protein FAM107B	15585.5			8	ATM VS YTM	5	6	Aged - Young	Top	Male	-0.667155	0.213081	59.9564	-3.13099	0.00269228	0.0331668
P52925	HMGB2_RAT	Hmgb2	High mobility group protein B2	24158.6			8	ATM VS YTM	6	6	Aged - Young	Top	Male	-0.670268	0.221699	60.3818	-3.02333	0.00366641	0.0404599
Q63347	PRS7_RAT	Psmc2	26S proteasome regulatory subunit 7	48574.2			8	ATM VS YTM	6	6	Aged - Young	Top	Male	-0.672923	0.202539	72.9167	-3.32244	0.00139725	0.0231886
A1A5R1	RFOX2_RAT	Rbfox2	RNA binding protein fox-1 homolog 2	45549.8			8	ATM VS YTM	5	6	Aged - Young	Top	Male	-0.673812	0.174844	71.8662	-3.85379	0.000250525	0.00786697
D3ZHV2	MACF1_RAT	Macf1	Microtubule-actin cross-linking factor 1	619593			8	ATM VS YTM	6	6	Aged - Young	Top	Male	-0.674751	0.132751	72.9167	-5.08283	2.77268e-06	0.000240024
P38062	MAP2_RAT	Metap2	Methionine aminopeptidase 2	53051.3			8	ATM VS YTM	6	6	Aged - Young	Top	Male	-0.675579	0.134795	72.9167	-5.01188	3.64979e-06	0.00030515
Q5XI72	IF4H_RAT	Eif4h	Eukaryotic translation initiation factor 4H	27323.7			8	ATM VS YTM	6	6	Aged - Young	Top	Male	-0.676383	0.230653	69.1914	-2.93247	0.00455604	0.0457112
Q5U216	DX39A_RAT	Ddx39a	ATP-dependent RNA helicase DDX39A	49108.9			8	ATM VS YTM	6	6	Aged - Young	Top	Male	-0.676486	0.199796	44.1005	-3.38589	0.0015005	0.0241513
Q9JI03	CO5A1_RAT	Col5a1	Collagen alpha-1(V) chain	183985	Core matrisome	Collagens	8	ATM VS YTM	6	6	Aged - Young	Top	Male	-0.677536	0.18904	70.4654	-3.58409	0.000619024	0.0132182
B0BNI5	OLFL3_RAT	Olfml3	Olfactomedin-like protein 3	45960.6			8	ATM VS YTM	6	6	Aged - Young	Top	Male	-0.681756	0.204333	44.2608	-3.33649	0.00172568	0.0257259
P33436	MMP2_RAT	Mmp2	72 kDa type IV collagenase	74148.6	Matrisome-associated	ECM Regulators	8	ATM VS YTM	5	6	Aged - Young	Top	Male	-0.684486	0.123579	71.9934	-5.53887	4.69838e-07	7.52445e-05
P28073	PSB6_RAT	Psmb6	Proteasome subunit beta type-6	25289.4			8	ATM VS YTM	6	6	Aged - Young	Top	Male	-0.68655	0.138248	64.4398	-4.96608	5.30327e-06	0.000414302
Q9JM80	PHAG1_RAT	Pag1	Phosphoprotein associated with glycosphingolipid-enriched microdomains 1	45914.1			8	ATM VS YTM	6	6	Aged - Young	Top	Male	-0.692894	0.223011	62.0162	-3.107	0.00285043	0.034847
Q6AY09	HNRH2_RAT	Hnrnph2	Heterogeneous nuclear ribonucleoprotein H2	49293.1			8	ATM VS YTM	6	6	Aged - Young	Top	Male	-0.692984	0.150956	46.4789	-4.59064	3.36632e-05	0.00173908
P43245	MDR1_RAT	Abcb1	ATP-dependent translocase ABCB1	141385			8	ATM VS YTM	5	6	Aged - Young	Top	Male	-0.695642	0.227199	29.8466	-3.06182	0.0046256	0.0460425
Q80WA4	NOVA1_RAT	Nova1	RNA-binding protein Nova-1 (Fragment)	48443.2			8	ATM VS YTM	5	6	Aged - Young	Top	Male	-0.698982	0.215779	62.3277	-3.23934	0.00192296	0.0268963
Q62919	NELL1_RAT	Nell1	Protein kinase C-binding protein NELL1	89211.8	Core matrisome	ECM Glycoproteins	8	ATM VS YTM	3	6	Aged - Young	Top	Male	-0.706866	0.147739	48.737	-4.78456	1.62801e-05	0.00102245
Q63569	PRS6A_RAT	Psmc3	26S proteasome regulatory subunit 6A	49159.9			8	ATM VS YTM	6	6	Aged - Young	Top	Male	-0.707947	0.153705	72.9167	-4.60588	1.70257e-05	0.00104461
Q4TU93	MRC2_RAT	Mrc2	C-type mannose receptor 2	167020			8	ATM VS YTM	6	6	Aged - Young	Top	Male	-0.708239	0.14644	32.6612	-4.83636	3.05388e-05	0.00163027
P62845	RS15_RAT	Rps15	40S ribosomal protein S15	17039.9			8	ATM VS YTM	6	6	Aged - Young	Top	Male	-0.716356	0.202262	71.2461	-3.54173	0.000705577	0.0143947
Q9EPH8	PABP1_RAT	Pabpc1	Polyadenylate-binding protein 1	70700.1			8	ATM VS YTM	6	6	Aged - Young	Top	Male	-0.718004	0.129222	56.0751	-5.55634	7.88691e-07	0.000109834
P18395	CSDE1_RAT	Csde1	Cold shock domain-containing protein E1	88893.6			8	ATM VS YTM	6	6	Aged - Young	Top	Male	-0.720425	0.181609	58.8852	-3.9669	0.000200039	0.00694724
Q66HL2	SRC8_RAT	Cttn	Src substrate cortactin	56941.3			8	ATM VS YTM	6	6	Aged - Young	Top	Male	-0.720448	0.198966	72.9167	-3.62097	0.000538909	0.0123767
Q9R1J8	P3H1_RAT	P3h1	Prolyl 3-hydroxylase 1	82388.6			8	ATM VS YTM	6	6	Aged - Young	Top	Male	-0.733094	0.140211	66.2259	-5.22852	1.87569e-06	0.000207167
Q4KLF8	ARPC5_RAT	Arpc5	Actin-related protein 2/3 complex subunit 5	16320.2			8	ATM VS YTM	6	6	Aged - Young	Top	Male	-0.733638	0.223139	72.5954	-3.28781	0.00155824	0.024324
Q9JJ54	HNRPD_RAT	Hnrnpd	Heterogeneous nuclear ribonucleoprotein D0	38217.5			8	ATM VS YTM	6	6	Aged - Young	Top	Male	-0.74204	0.214496	55.4597	-3.45946	0.00104788	0.0189491
P69736	EDF1_RAT	Edf1	Endothelial differentiation-related factor 1	16368.5			8	ATM VS YTM	6	6	Aged - Young	Top	Male	-0.743481	0.233424	54.8249	-3.18511	0.00238763	0.030837
Q80WF4	T132A_RAT	Tmem132a	Transmembrane protein 132A	110572			8	ATM VS YTM	4	6	Aged - Young	Top	Male	-0.745376	0.204771	55.8488	-3.64004	0.000596947	0.0129525
Q91XU1	QKI_RAT	Qki	Protein quaking	37642.1			8	ATM VS YTM	6	6	Aged - Young	Top	Male	-0.749175	0.158487	64.7893	-4.72704	1.2709e-05	0.000848062
O88453	SAFB1_RAT	Safb	Scaffold attachment factor B1	104566			8	ATM VS YTM	6	6	Aged - Young	Top	Male	-0.751261	0.219202	60.7722	-3.42726	0.00109942	0.0195636
P02454	CO1A1_RAT	Col1a1	Collagen alpha-1(I) chain	137952	Core matrisome	Collagens	8	ATM VS YTM	6	6	Aged - Young	Top	Male	-0.755663	0.225505	57.5901	-3.35099	0.00142643	0.02343
P05712	RAB2A_RAT	Rab2a	Ras-related protein Rab-2A	23535.3			8	ATM VS YTM	6	6	Aged - Young	Top	Male	-0.759858	0.249787	72.9167	-3.04202	0.00326497	0.0373452
Q642C0	DNJC8_RAT	Dnajc8	DnaJ homolog subfamily C member 8	29812.2			8	ATM VS YTM	5	6	Aged - Young	Top	Male	-0.75998	0.218235	65.0459	-3.48239	0.000893572	0.0166243
Q3B8Q1	DDX21_RAT	Ddx21	Nucleolar RNA helicase 2	85964.7			8	ATM VS YTM	6	6	Aged - Young	Top	Male	-0.768465	0.206288	72.9167	-3.7252	0.000382087	0.0102842
P21263	NEST_RAT	Nes	Nestin	208795			8	ATM VS YTM	6	6	Aged - Young	Top	Male	-0.768597	0.18752	61.5958	-4.09874	0.00012356	0.00507389
Q6AYD6	PDLI2_RAT	Pdlim2	PDZ and LIM domain protein 2	37579.7			8	ATM VS YTM	6	6	Aged - Young	Top	Male	-0.779429	0.225814	71.239	-3.45165	0.000940918	0.0173205
D3ZBN0	H15_RAT	H1-5	Histone H1.5	22648.9			8	ATM VS YTM	6	6	Aged - Young	Top	Male	-0.78241	0.19984	70.5161	-3.91518	0.000206164	0.00694724
F2Z3T4	MBNL2_RAT	Mbnl2	Muscleblind-like protein 2	40155.9			8	ATM VS YTM	6	6	Aged - Young	Top	Male	-0.813798	0.208295	59.5415	-3.90695	0.000241484	0.00765816
P29457	SERPH_RAT	Serpinh1	Serpin H1	46517	Matrisome-associated	ECM Regulators	8	ATM VS YTM	6	6	Aged - Young	Top	Male	-0.818474	0.0906013	64.5583	-9.0338	4.58085e-13	2.93449e-10
Q5RJP9	SR1IP_RAT	Srek1ip1	Protein SREK1IP1	18048.4			8	ATM VS YTM	4	6	Aged - Young	Top	Male	-0.82203	0.192179	66.2901	-4.27742	6.2079e-05	0.00288173
D3ZLZ7	IMDH1_RAT	Impdh1	Inosine-5'-monophosphate dehydrogenase 1	55291.9			8	ATM VS YTM	6	6	Aged - Young	Top	Male	-0.822071	0.254259	30.6448	-3.2332	0.00292694	0.0354044
P16975	SPRC_RAT	Sparc	SPARC	34295.6	Core matrisome	ECM Glycoproteins	8	ATM VS YTM	6	6	Aged - Young	Top	Male	-0.832867	0.212559	69.1202	-3.91829	0.000207009	0.00694724
P62083	RS7_RAT	Rps7	40S ribosomal protein S7	22126.6			8	ATM VS YTM	6	6	Aged - Young	Top	Male	-0.849468	0.229126	60.9386	-3.70743	0.000454166	0.0111045
B5DF27	LOXL2_RAT	Loxl2	Lysyl oxidase homolog 2	87184.5	Matrisome-associated	ECM Regulators	8	ATM VS YTM	3	6	Aged - Young	Top	Male	-0.866906	0.183828	57.6249	-4.71586	1.57114e-05	0.00100647
Q6AYK1	RNPS1_RAT	Rnps1	RNA-binding protein with serine-rich domain 1	34237.9			8	ATM VS YTM	6	6	Aged - Young	Top	Male	-0.87627	0.234309	40.1203	-3.7398	0.000575404	0.0126234
O08628	PCOC1_RAT	Pcolce	Procollagen C-endopeptidase enhancer 1	50184.4	Core matrisome	ECM Glycoproteins	8	ATM VS YTM	5	6	Aged - Young	Top	Male	-0.879394	0.221067	67.5857	-3.97796	0.000171963	0.006331
P50233	DHI2_RAT	Hsd11b2	Corticosteroid 11-beta-dehydrogenase isozyme 2	43725.9			8	ATM VS YTM	3	6	Aged - Young	Top	Male	-0.880121	0.294767	51.9036	-2.98582	0.00430762	0.0440809
Q5EAJ6	IKIP_RAT	Ikbip	Inhibitor of nuclear factor kappa-B kinase-interacting protein	42360.1			8	ATM VS YTM	6	6	Aged - Young	Top	Male	-0.883254	0.10528	70.7269	-8.3896	3.25467e-12	1.48925e-09
Q792H5	CELF2_RAT	Celf2	CUGBP Elav-like family member 2	54270.2			8	ATM VS YTM	6	6	Aged - Young	Top	Male	-0.886532	0.243271	37.5101	-3.64421	0.00080812	0.015783
Q62764	YBOX3_RAT	Ybx3	Y-box-binding protein 3	38851.2			8	ATM VS YTM	6	6	Aged - Young	Top	Male	-0.890286	0.270977	50.8762	-3.28546	0.00184779	0.0265566
Q07266	DREB_RAT	Dbn1	Drebrin	77471.1			8	ATM VS YTM	6	6	Aged - Young	Top	Male	-0.900691	0.147977	72.9167	-6.08671	4.891e-08	9.21522e-06
Q811A3	PLOD2_RAT	Plod2	Procollagen-lysine,2-oxoglutarate 5-dioxygenase 2	84541.3	Matrisome-associated	ECM Regulators	8	ATM VS YTM	5	6	Aged - Young	Top	Male	-0.928278	0.130082	72.6948	-7.13607	5.93422e-10	1.90073e-07
Q9JJ50	HGS_RAT	Hgs	Hepatocyte growth factor-regulated tyrosine kinase substrate	86245.2			8	ATM VS YTM	6	6	Aged - Young	Top	Male	-0.92924	0.301823	72.9167	-3.07876	0.00292918	0.0354044
Q32PX7	FUBP1_RAT	Fubp1	Far upstream element-binding protein 1	67196.3			8	ATM VS YTM	6	6	Aged - Young	Top	Male	-0.973567	0.200521	72.9167	-4.8552	6.65837e-06	0.000484699
P62864	RS30_RAT	Fau	Isoform of Q05474, 40S ribosomal protein S30	6647.78			8	ATM VS YTM	5	6	Aged - Young	Top	Male	-0.998025	0.25578	72.9167	-3.90189	0.000210623	0.00695489
O55006	ROB1_RAT	RGD:3683	Protein RoBo-1	26187.1			8	ATM VS YTM	6	6	Aged - Young	Top	Male	-1.01844	0.298648	34.9729	-3.41016	0.00165218	0.0253145
Q62715	DEF2_RAT	Defa	Neutrophil antibiotic peptide NP-2	10301.7			8	ATM VS YTM	6	6	Aged - Young	Top	Male	-1.02389	0.286909	47.5917	-3.5687	0.000831454	0.0160431
Q9EPH2	MRP_RAT	Marcksl1	MARCKS-related protein	19846.9			8	ATM VS YTM	6	6	Aged - Young	Top	Male	-1.03099	0.219065	69.485	-4.7063	1.24601e-05	0.000848062
Q9R172	NOTC3_RAT	Notch3	Neurogenic locus notch homolog protein 3	244299			8	ATM VS YTM	6	6	Aged - Young	Top	Male	-1.03507	0.313227	32.9377	-3.30453	0.00230107	0.030083
Q642A7	F151A_RAT	Fam151a	Protein FAM151A	67186.3			8	ATM VS YTM	6	6	Aged - Young	Top	Male	-1.04492	0.196996	32.5666	-5.30426	7.80152e-06	0.00054402
Q4KLN7	ARFG3_RAT	Arfgap3	ADP-ribosylation factor GTPase-activating protein 3	57670.2			8	ATM VS YTM	6	6	Aged - Young	Top	Male	-1.04818	0.244847	72.9167	-4.28094	5.5831e-05	0.0026298
Q5PQP1	RBMS1_RAT	Rbms1	RNA-binding motif, single-stranded-interacting protein 1	44067.3			8	ATM VS YTM	5	6	Aged - Young	Top	Male	-1.07935	0.203265	51.0607	-5.31004	2.40627e-06	0.000225265
O35806	LTBP2_RAT	Ltbp2	Latent-transforming growth factor beta-binding protein 2	189865	Core matrisome	ECM Glycoproteins	8	ATM VS YTM	6	6	Aged - Young	Top	Male	-1.13331	0.154656	50.871	-7.32796	1.6754e-09	4.12794e-07
P16636	LYOX_RAT	Lox	Protein-lysine 6-oxidase	46558.1	Matrisome-associated	ECM Regulators	8	ATM VS YTM	5	6	Aged - Young	Top	Male	-1.13434	0.177613	53.3336	-6.38659	4.26368e-08	8.53536e-06
Q5PQP4	BORG1_RAT	Cdc42ep2	Cdc42 effector protein 2	23048			8	ATM VS YTM	5	6	Aged - Young	Top	Male	-1.16836	0.361433	69.3015	-3.23257	0.00187938	0.0266356
Q9WV75	SPON2_RAT	Spon2	Spondin-2	36014.2	Core matrisome	ECM Glycoproteins	8	ATM VS YTM	5	6	Aged - Young	Top	Male	-1.18709	0.262175	72.9167	-4.52785	2.27318e-05	0.00130547
Q9WVH8	FBLN5_RAT	Fbln5	Fibulin-5	50160	Core matrisome	ECM Glycoproteins	8	ATM VS YTM	6	6	Aged - Young	Top	Male	-1.34148	0.17777	31.3166	-7.54613	1.55854e-08	3.32801e-06
P25809	KCRU_RAT	Ckmt1	Creatine kinase U-type, mitochondrial	47028.3			8	ATM VS YTM	5	6	Aged - Young	Top	Male	-1.56178	0.486507	24.3486	-3.21018	0.00370297	0.0406186
D4A3K5	H11_RAT	H1-1	Histone H1.1	22004.1			8	ATM VS YTM	6	6	Aged - Young	Top	Male	-1.58009	0.402739	71.2463	-3.92335	0.000199009	0.00694724
P13941	CO3A1_RAT	Col3a1	Collagen alpha-1(III) chain	138935	Core matrisome	Collagens	8	ATM VS YTM	6	6	Aged - Young	Top	Male	-1.6645	0.163649	38.2769	-10.1711	1.95662e-12	1.04451e-09
F1LQQ7	F1LQQ7_RAT	Scn7a	Sodium channel protein	195073			8	ATM VS YTM	5	6	Aged - Young	Top	Male	-1.7768	0.347478	72.9167	-5.11342	2.46153e-06	0.000225265
Q62724	MCM6_RAT	Mcm6	DNA replication licensing factor MCM6 (Fragment)	57369			8	ATM VS YTM	0	5	Aged - Young	Top	Male	-1.79231	0.247558	72.9167	-7.23996	3.75068e-10	1.33482e-07
Q99372	ELN_RAT	Eln	Elastin	73329.1	Core matrisome	ECM Glycoproteins	8	ATM VS YTM	4	6	Aged - Young	Top	Male	-1.86889	0.344881	65.5208	-5.41894	9.22237e-07	0.00012308
Q66H68	RBM47_RAT	Rbm47	RNA-binding protein 47	64093.4			8	ATM VS YTM	0	5	Aged - Young	Top	Male	-2.55827	0.228856	72.9167	-11.1785	1.81326e-17	5.80786e-14
Q5YLM1	DGLA_RAT	Dagla	Diacylglycerol lipase-alpha	115300			8	ATM VS YTM	0	5	Aged - Young	Top	Male	-2.55847	0.269577	72.9167	-9.49067	2.27594e-14	2.42994e-11
Q1LZ53	DNM3A_RAT	Dnmt3a	DNA (cytosine-5)-methyltransferase 3A	101668			8	ATM VS YTM	0	5	Aged - Young	Top	Male	-2.60657	0.255744	72.9167	-10.1921	1.14023e-15	1.82608e-12
