## Supplemental Table 14 for "Systematic Quantitative Proteomics Defines Age, Sex, and Region-Dependent Remodeling of Lung Extracellular Matrix" (part 4 of 5)

### Sheet: central.young (continued)
Uniprot.ID	Uniprot.name	Gene.symbol	Description	Mol.Weight	Matrisome.Category	Matrisome.Sub.category	Uniprot.ID	Index	Comparison	First group before VS	Second group after VS	contrast	Region	Age	estimate	SE	df	t.ratio	p.value	p.value.adjusted
P51583	PUR6_RAT	Paics	Multifunctional protein ADE2	47095.7			P51583	6	YCF VS YCM	6	6	Female - Male	Central	Young	0.220041	0.24113	72.9167	0.91254	0.364492	0.899205
P51593	HUWE1_RAT	Huwe1	E3 ubiquitin-protein ligase HUWE1 (Fragment)	37360.1			P51593	6	YCF VS YCM	6	6	Female - Male	Central	Young	0.292731	0.333057	64.7717	0.878923	0.382692	0.901338
P51607	RENBP_RAT	Renbp	N-acylglucosamine 2-epimerase	49604.4			P51607	6	YCF VS YCM	6	6	Female - Male	Central	Young	0.0242408	0.227207	72.9167	0.106691	0.915327	0.986215
P51635	AK1A1_RAT	Akr1a1	Aldo-keto reductase family 1 member A1	36505.4			P51635	6	YCF VS YCM	6	6	Female - Male	Central	Young	0.0598768	0.159541	71.5355	0.375306	0.708544	0.954858
P51647	AL1A1_RAT	Aldh1a1	Retinal dehydrogenase 1	54458			P51647	6	YCF VS YCM	6	6	Female - Male	Central	Young	0.190844	0.186518	38.8677	1.0232	0.312541	0.877369
P51650	SSDH_RAT	Aldh5a1	Succinate-semialdehyde dehydrogenase, mitochondrial	56130.7			P51650	6	YCF VS YCM	6	6	Female - Male	Central	Young	0.189977	0.135101	60.7578	1.40619	0.164762	0.836651
P51792	CLCN3_RAT	Clcn3	H(+)/Cl(-) exchange transporter 3	90854			P51792	6	YCF VS YCM	6	5	Female - Male	Central	Young	-0.105169	0.180396	72.9167	-0.582991	0.561698	0.92987
P51799	CLCN7_RAT	Clcn7	H(+)/Cl(-) exchange transporter 7	88730			P51799	6	YCF VS YCM	6	6	Female - Male	Central	Young	0.187954	0.185393	72.9167	1.01381	0.314024	0.878965
P51868	CASQ2_RAT	Casq2	Calsequestrin-2	47838.3			P51868	6	YCF VS YCM	6	6	Female - Male	Central	Young	0.899841	0.510376	72.9167	1.76309	0.0820744	0.769614
P51870	CP4F5_RAT	Cyp4f5	Cytochrome P450 4F5	60680.5			P51870	6	YCF VS YCM	6	6	Female - Male	Central	Young	0.078157	0.429681	32.5539	0.181895	0.856793	0.970774
P51871	CP4F6_RAT	Cyp4f6	Cytochrome P450 4F6	61540.8			P51871	6	YCF VS YCM	6	6	Female - Male	Central	Young	-0.0666406	0.24699	50.1473	-0.269811	0.788413	0.965486
P51882	CD5_RAT	Cd5	T-cell surface glycoprotein CD5	53439.7			P51882	6	YCF VS YCM	6	5	Female - Male	Central	Young	-0.0650274	0.185821	60.9833	-0.349946	0.727585	0.957945
P51886	LUM_RAT	Lum	Lumican	38278.5	Core matrisome	Proteoglycans	P51886	6	YCF VS YCM	6	6	Female - Male	Central	Young	0.417352	0.227634	69.7364	1.83343	0.0710058	0.753416
P51907	EAA3_RAT	Slc1a1	Excitatory amino acid transporter 3	56771.2			P51907	6	YCF VS YCM	6	6	Female - Male	Central	Young	0.216436	0.20007	59.1224	1.0818	0.283735	0.866106
P52164	MAX_RAT	Max	Protein max	18271.6			P52164	6	YCF VS YCM	6	6	Female - Male	Central	Young	0.140609	0.183289	72.9167	0.767144	0.445473	0.9108
P52296	IMB1_RAT	Kpnb1	Importin subunit beta-1	97123.1			P52296	6	YCF VS YCM	6	6	Female - Male	Central	Young	0.000132598	0.111131	47.9115	0.00119317	0.999053	0.999628
P52303	AP1B1_RAT	Ap1b1	AP-1 complex subunit beta-1	104587			P52303	6	YCF VS YCM	6	6	Female - Male	Central	Young	-0.02947	0.163371	62.2113	-0.180387	0.857435	0.970774
P52481	CAP2_RAT	Cap2	Adenylyl cyclase-associated protein 2	52911.7			P52481	6	YCF VS YCM	6	6	Female - Male	Central	Young	0.230681	0.186971	65.646	1.23378	0.221684	0.846021
P52504	NDUS6_RAT	Ndufs6	NADH dehydrogenase [ubiquinone] iron-sulfur protein 6, mitochondrial	12782.4			P52504	6	YCF VS YCM	6	6	Female - Male	Central	Young	0.255798	0.220396	66.8306	1.16063	0.249921	0.854067
P52555	ERP29_RAT	Erp29	Endoplasmic reticulum resident protein 29	28574.5			P52555	6	YCF VS YCM	6	6	Female - Male	Central	Young	-0.00120439	0.143173	54.6055	-0.00841209	0.993319	0.999628
P52590	NU107_RAT	Nup107	Nuclear pore complex protein Nup107	107208			P52590	6	YCF VS YCM	6	6	Female - Male	Central	Young	-0.0532702	0.289158	72.9167	-0.184225	0.854348	0.970774
P52591	PO121_RAT	Pom121	Nuclear envelope pore membrane protein POM 121	120783			P52591	6	YCF VS YCM	6	5	Female - Male	Central	Young	-0.234085	0.183945	72.9167	-1.27258	0.207209	0.846021
P52631	STAT3_RAT	Stat3	Signal transducer and activator of transcription 3	88038.8			P52631	6	YCF VS YCM	6	6	Female - Male	Central	Young	-0.0234734	0.130656	59.1064	-0.179659	0.858035	0.971125
P52632	STA5B_RAT	Stat5b	Signal transducer and activator of transcription 5B	90222.3			P52632	6	YCF VS YCM	6	6	Female - Male	Central	Young	0.120605	0.132311	63.0488	0.91153	0.365488	0.899205
P52759	RIDA_RAT	Rida	2-iminobutanoate/2-iminopropanoate deaminase	14303.3			P52759	6	YCF VS YCM	6	6	Female - Male	Central	Young	0.0331612	0.173713	63.7335	0.190897	0.849213	0.970774
P52796	EFNB1_RAT	Efnb1	Ephrin-B1	37951			P52796	6	YCF VS YCM	6	6	Female - Male	Central	Young	-0.177017	0.298648	72.9167	-0.592728	0.555197	0.925814
P52873	PYC_RAT	Pc	Pyruvate carboxylase, mitochondrial	129775			P52873	6	YCF VS YCM	6	6	Female - Male	Central	Young	0.303747	0.122121	49.5791	2.48726	0.0162841	0.519679
P52909	JUND_RAT	Jund	Transcription factor jun-D	34874.2			P52909	6	YCF VS YCM	6	6	Female - Male	Central	Young	0.239193	0.209268	63.7923	1.14299	0.257313	0.857644
P52925	HMGB2_RAT	Hmgb2	High mobility group protein B2	24158.6			P52925	6	YCF VS YCM	6	6	Female - Male	Central	Young	0.0816598	0.221699	60.3818	0.368337	0.71391	0.955415
P52944	PDLI1_RAT	Pdlim1	PDZ and LIM domain protein 1	35583.8			P52944	6	YCF VS YCM	6	6	Female - Male	Central	Young	0.124467	0.117121	47.171	1.06272	0.293319	0.871392
P53042	PPP5_RAT	Ppp5c	Serine/threonine-protein phosphatase 5	56916.1			P53042	6	YCF VS YCM	6	6	Female - Male	Central	Young	-0.16423	0.188067	65.1317	-0.873252	0.385734	0.901338
P53534	PYGB_RAT	Pygb	Glycogen phosphorylase, brain form (Fragment)	96173.2			P53534	6	YCF VS YCM	6	6	Female - Male	Central	Young	0.176145	0.223835	53.0171	0.786939	0.434821	0.909047
P53563	B2CL1_RAT	Bcl2l1	Bcl-2-like protein 1	26157.7			P53563	6	YCF VS YCM	6	6	Female - Male	Central	Young	-0.166757	0.185706	72.9167	-0.897962	0.372161	0.899205
P53565	CUX1_RAT	Cux1	Homeobox protein cut-like 1	164539			P53565	6	YCF VS YCM	6	6	Female - Male	Central	Young	0.111159	0.120513	72.9167	0.922377	0.359374	0.899205
P53676	AP3M1_RAT	Ap3m1	AP-3 complex subunit mu-1	46980.7			P53676	6	YCF VS YCM	6	6	Female - Male	Central	Young	0.06	0.155622	72.9167	0.38555	0.700952	0.954858
P53767	VGFR1_RAT	Flt1	Vascular endothelial growth factor receptor 1	150248			P53767	6	YCF VS YCM	6	6	Female - Male	Central	Young	0.0624481	0.117083	52.7562	0.533368	0.596019	0.935803
P53812	PIPNB_RAT	Pitpnb	Phosphatidylinositol transfer protein beta isoform	31449.6			P53812	6	YCF VS YCM	6	6	Female - Male	Central	Young	0.212816	0.153667	53.3579	1.38491	0.171843	0.836651
P53813	PROS_RAT	Pros1	Vitamin K-dependent protein S	74626.2			P53813	6	YCF VS YCM	6	3	Female - Male	Central	Young	-0.0886362	0.181045	72.9167	-0.48958	0.625901	0.940974
P53987	MOT1_RAT	Slc16a1	Monocarboxylate transporter 1	53237.6			P53987	6	YCF VS YCM	5	4	Female - Male	Central	Young	-0.351239	0.260602	69.2065	-1.3478	0.182119	0.846021
P54001	P4HA1_RAT	P4ha1	Prolyl 4-hydroxylase subunit alpha-1	60897.3	Matrisome-associated	ECM Regulators	P54001	6	YCF VS YCM	6	6	Female - Male	Central	Young	0.167225	0.0937293	72.9167	1.78413	0.0785623	0.768243
P54275	MSH2_RAT	Msh2	DNA mismatch repair protein Msh2	104027			P54275	6	YCF VS YCM	6	5	Female - Male	Central	Young	-0.0347477	0.130864	46.9092	-0.265526	0.791768	0.965539
P54290	CA2D1_RAT	Cacna2d1	Voltage-dependent calcium channel subunit alpha-2/delta-1	123822			P54290	6	YCF VS YCM	6	6	Female - Male	Central	Young	0.0987547	0.135361	65.2475	0.729567	0.468266	0.911549
P54311	GBB1_RAT	Gnb1	Guanine nucleotide-binding protein G(I)/G(S)/G(T) subunit beta-1	37376.6			P54311	6	YCF VS YCM	6	6	Female - Male	Central	Young	-0.041366	0.1074	72.9167	-0.385159	0.701241	0.954858
P54313	GBB2_RAT	Gnb2	Guanine nucleotide-binding protein G(I)/G(S)/G(T) subunit beta-2	37330.7			P54313	6	YCF VS YCM	6	6	Female - Male	Central	Young	0.0764532	0.117264	72.9167	0.651974	0.516468	0.919385
P54319	PLAP_RAT	Plaa	Phospholipase A-2-activating protein	87083			P54319	6	YCF VS YCM	6	6	Female - Male	Central	Young	0.117931	0.126447	72.9167	0.93265	0.354079	0.899205
P54645	AAPK1_RAT	Prkaa1	5'-AMP-activated protein kinase catalytic subunit alpha-1	63972.5			P54645	6	YCF VS YCM	6	6	Female - Male	Central	Young	0.0731661	0.101422	72.9167	0.7214	0.472971	0.911549
P54757	EPHA5_RAT	Epha5	Ephrin type-A receptor 5	111006			P54757	6	YCF VS YCM	6	5	Female - Male	Central	Young	0.266987	0.131375	72.9167	2.03225	0.0457717	0.698926
P54777	PEX6_RAT	Pex6	Peroxisome assembly factor 2	104425			P54777	6	YCF VS YCM	6	6	Female - Male	Central	Young	-0.244232	0.440183	72.9167	-0.554842	0.580701	0.933189
P54921	SNAA_RAT	Napa	Alpha-soluble NSF attachment protein	33192.3			P54921	6	YCF VS YCM	6	6	Female - Male	Central	Young	0.0809239	0.104951	61.9024	0.771064	0.443602	0.9108
P55053	FABP5_RAT	Fabp5	Fatty acid-binding protein 5	15059.2			P55053	6	YCF VS YCM	6	6	Female - Male	Central	Young	0.046334	0.181534	67.6736	0.255236	0.799315	0.967347
P55063	HS71L_RAT	Hspa1l	Heat shock 70 kDa protein 1-like	70548.4			P55063	6	YCF VS YCM	6	6	Female - Male	Central	Young	0.0709713	0.154518	42.2345	0.459306	0.64837	0.944961
P55094	NR2C2_RAT	Nr2c2	Nuclear receptor subfamily 2 group C member 2	65343.7			P55094	6	YCF VS YCM	6	6	Female - Male	Central	Young	-0.390954	0.647247	72.9167	-0.604026	0.547701	0.925699
P55159	PON1_RAT	Pon1	Serum paraoxonase/arylesterase 1	39357.5			P55159	6	YCF VS YCM	6	6	Female - Male	Central	Young	0.574476	0.208107	58.6862	2.76049	0.0076893	0.462113
P55161	NCKP1_RAT	Nckap1	Nck-associated protein 1	128864			P55161	6	YCF VS YCM	6	6	Female - Male	Central	Young	-0.0814929	0.152059	63.952	-0.535931	0.593866	0.935052
P55260	ANXA4_RAT	Anxa4	Annexin A4	35848.3	Matrisome-associated	ECM-affiliated Proteins	P55260	6	YCF VS YCM	6	6	Female - Male	Central	Young	0.0313177	0.181865	66.1774	0.172204	0.863803	0.973335
P55266	DSRAD_RAT	Adar	Double-stranded RNA-specific adenosine deaminase	129910			P55266	6	YCF VS YCM	6	6	Female - Male	Central	Young	-0.185951	0.114238	64.2045	-1.62776	0.108474	0.806575
P55770	NH2L1_RAT	Snu13	NHP2-like protein 1	14173.4			P55770	6	YCF VS YCM	6	6	Female - Male	Central	Young	0.0379605	0.11361	71.3679	0.334131	0.739261	0.957945
P56522	ADRO_RAT	Fdxr	NADPH:adrenodoxin oxidoreductase, mitochondrial	54361.9			P56522	6	YCF VS YCM	6	6	Female - Male	Central	Young	0.128862	0.144198	72.9167	0.893647	0.374451	0.899205
P56558	OGT1_RAT	Ogt	UDP-N-acetylglucosamine--peptide N-acetylglucosaminyltransferase 110 kDa subunit	115605			P56558	6	YCF VS YCM	6	6	Female - Male	Central	Young	-0.0310937	0.0897977	66.0551	-0.346264	0.730245	0.957945
P56571	ES1_RAT	RGD:1303003	ES1 protein homolog, mitochondrial	28172.2			P56571	6	YCF VS YCM	6	6	Female - Male	Central	Young	0.244796	0.218804	71.4466	1.11879	0.266977	0.861295
P56574	IDHP_RAT	Idh2	Isocitrate dehydrogenase [NADP], mitochondrial	50966.7			P56574	6	YCF VS YCM	6	6	Female - Male	Central	Young	0.194959	0.175839	72.9167	1.10874	0.271188	0.864791
P56603	SCAM1_RAT	Scamp1	Secretory carrier-associated membrane protein 1	37998.1			P56603	6	YCF VS YCM	6	6	Female - Male	Central	Young	-0.0175688	0.115911	61.0424	-0.151571	0.880025	0.97637
P56741	MYPC_RAT	Mybpc3	Myosin-binding protein C, cardiac-type	140760			P56741	6	YCF VS YCM	6	6	Female - Male	Central	Young	-0.05075	0.729943	72.9167	-0.069526	0.944761	0.990923
P57093	PAHX_RAT	Phyh	Phytanoyl-CoA dioxygenase, peroxisomal	38587.9			P57093	6	YCF VS YCM	5	4	Female - Male	Central	Young	-0.264903	0.246597	70.4779	-1.07423	0.286382	0.868252
P57113	MAAI_RAT	Gstz1	Maleylacetoacetate isomerase	23960.5			P57113	6	YCF VS YCM	6	6	Female - Male	Central	Young	0.197387	0.284493	72.9167	0.69382	0.489999	0.913977
P57756	FCN2_RAT	Fcn2	Ficolin-2	34683.4			P57756	6	YCF VS YCM	5	4	Female - Male	Central	Young	-0.300539	0.187212	37.7607	-1.60534	0.116751	0.821963
P57769	SNX16_RAT	Snx16	Sorting nexin-16	38847.9			P57769	6	YCF VS YCM	2	5	Female - Male	Central	Young	0.0290708	0.146832	72.6194	0.197987	0.843608	0.970774
P57790	KEAP1_RAT	Keap1	Kelch-like ECH-associated protein 1	69398			P57790	6	YCF VS YCM	6	6	Female - Male	Central	Young	0.0661164	0.147717	72.9167	0.447588	0.655778	0.945503
P58195	PLS1_RAT	Plscr1	Phospholipid scramblase 1	36710.3			P58195	6	YCF VS YCM	6	6	Female - Male	Central	Young	0.0627089	0.199347	72.4238	0.314571	0.753992	0.95874
P58200	VTI1B_RAT	Vti1b	Vesicle transport through interaction with t-SNAREs homolog 1B	26703.1			P58200	6	YCF VS YCM	6	6	Female - Male	Central	Young	-0.145175	0.0863188	70.4225	-1.68185	0.0970275	0.79863
P58405	STRN3_RAT	Strn3	Striatin-3	87110.4			P58405	6	YCF VS YCM	6	6	Female - Male	Central	Young	-0.0688441	0.0997089	64.509	-0.690451	0.492388	0.913977
P58751	RELN_RAT	Reln	Reelin	387527	Core matrisome	ECM Glycoproteins	P58751	6	YCF VS YCM	2	5	Female - Male	Central	Young	0.250166	0.15434	72.9167	1.62087	0.109361	0.806575
P58775	TPM2_RAT	Tpm2	Tropomyosin beta chain	32836.3			P58775	6	YCF VS YCM	6	6	Female - Male	Central	Young	0.313393	0.333104	56.429	0.940827	0.350804	0.899205
P59215	GNAO_RAT	Gnao1	Guanine nucleotide-binding protein G(o) subunit alpha	40068.1			P59215	6	YCF VS YCM	6	6	Female - Male	Central	Young	0.0781696	0.101893	58.742	0.767173	0.446051	0.9108
P59798	SELK_RAT	Selenok	Selenoprotein K	10475.8			P59798	6	YCF VS YCM	6	6	Female - Male	Central	Young	0.140945	0.115136	71.9938	1.22415	0.224885	0.846021
P59924	THOC1_RAT	Thoc1	THO complex subunit 1	40243			P59924	6	YCF VS YCM	6	6	Female - Male	Central	Young	-0.0229482	0.0981441	71.87	-0.233821	0.815788	0.968688
P60123	RUVB1_RAT	Ruvbl1	RuvB-like 1	50213.4			P60123	6	YCF VS YCM	6	6	Female - Male	Central	Young	0.0807543	0.0755219	64.6014	1.06928	0.288921	0.868252
P60192	SNAPN_RAT	Snapin	SNARE-associated protein Snapin	14903.8			P60192	6	YCF VS YCM	6	6	Female - Male	Central	Young	0.0034174	0.107798	72.4106	0.0317017	0.974797	0.997424
P60522	GBRL2_RAT	Gabarapl2	Gamma-aminobutyric acid receptor-associated protein-like 2	13666.7			P60522	6	YCF VS YCM	5	4	Female - Male	Central	Young	0.17075	0.199503	65.2721	0.855878	0.395196	0.901338
P60711	ACTB_RAT	Actb	Actin, cytoplasmic 1	41736.3			P60711	6	YCF VS YCM	6	6	Female - Male	Central	Young	-0.0877278	0.108877	72.9167	-0.805753	0.423005	0.908346
P60825	CIRBP_RAT	Cirbp	Cold-inducible RNA-binding protein	18606.8			P60825	6	YCF VS YCM	6	6	Female - Male	Central	Young	-0.117656	0.248375	37.7591	-0.473701	0.638441	0.941469
P60868	RS20_RAT	Rps20	40S ribosomal protein S20	13372.6			P60868	6	YCF VS YCM	6	6	Female - Male	Central	Young	-0.111659	0.134723	72.9167	-0.828809	0.409918	0.904498
P60892	PRPS1_RAT	Prps1	Ribose-phosphate pyrophosphokinase 1	34833.9			P60892	6	YCF VS YCM	6	6	Female - Male	Central	Young	-0.14143	0.210979	72.9167	-0.670352	0.504751	0.916212
P60901	PSA6_RAT	Psma6	Proteasome subunit alpha type-6	27399.2			P60901	6	YCF VS YCM	6	6	Female - Male	Central	Young	-0.118493	0.134403	64.2223	-0.881626	0.381267	0.901338
P60905	DNJC5_RAT	Dnajc5	DnaJ homolog subfamily C member 5	22100.5			P60905	6	YCF VS YCM	6	6	Female - Male	Central	Young	-0.0953005	0.380348	72.9167	-0.250561	0.802858	0.967547
P61016	PPLA_RAT	Pln	Cardiac phospholamban	6094.46			P61016	6	YCF VS YCM	5	4	Female - Male	Central	Young	0.496778	0.567795	72.9167	0.874925	0.384488	0.901338
P61023	CHP1_RAT	Chp1	Calcineurin B homologous protein 1	22431.9			P61023	6	YCF VS YCM	6	6	Female - Male	Central	Young	-0.0846943	0.225253	69.0722	-0.375996	0.708072	0.954858
P61078	UB2D3_RAT	Ube2d3	Ubiquitin-conjugating enzyme E2 D3	16687			P61078	6	YCF VS YCM	6	6	Female - Male	Central	Young	0.187459	0.180034	72.9167	1.04124	0.301204	0.874876
P61107	RAB14_RAT	Rab14	Ras-related protein Rab-14	23926.7			P61107	6	YCF VS YCM	6	6	Female - Male	Central	Young	-0.17837	0.196927	72.9167	-0.905768	0.368042	0.899205
P61131	SIA4C_RAT	St3gal4	CMP-N-acetylneuraminate-beta-galactosamide-alpha-2,3-sialyltransferase 4	38042.8			P61131	6	YCF VS YCM	6	6	Female - Male	Central	Young	0.0283735	0.186673	54.9192	0.151996	0.879747	0.97637
P61149	FGF1_RAT	Fgf1	Fibroblast growth factor 1	17417.4	Matrisome-associated	Secreted Factors	P61149	6	YCF VS YCM	5	5	Female - Male	Central	Young	0.00316929	0.0961732	44.6661	0.032954	0.973858	0.997424
P61203	CSN2_RAT	Cops2	COP9 signalosome complex subunit 2	51596.1			P61203	6	YCF VS YCM	6	6	Female - Male	Central	Young	-0.144374	0.181528	55.4396	-0.795326	0.429816	0.908346
P61212	ARL1_RAT	Arl1	ADP-ribosylation factor-like protein 1	20411.3			P61212	6	YCF VS YCM	6	6	Female - Male	Central	Young	-0.368882	0.285069	72.9167	-1.29401	0.199747	0.846021
P61227	RAP2B_RAT	Rap2b	Ras-related protein Rap-2b	20504.1			P61227	6	YCF VS YCM	6	6	Female - Male	Central	Young	-0.204617	0.134182	72.9167	-1.52492	0.131604	0.826206
P61314	RL15_RAT	Rpl15	60S ribosomal protein L15	24145.8			P61314	6	YCF VS YCM	6	6	Female - Male	Central	Young	-0.175477	0.238236	61.3796	-0.736568	0.464191	0.911549
P61354	RL27_RAT	Rpl27	60S ribosomal protein L27	15797.5			P61354	6	YCF VS YCM	6	6	Female - Male	Central	Young	-0.0575774	0.199998	72.9167	-0.287891	0.774247	0.963452
P61480	WDR12_RAT	Wdr12	Ribosome biogenesis protein WDR12	47562.3			P61480	6	YCF VS YCM	6	3	Female - Male	Central	Young	-0.0214911	0.140371	59.2763	-0.153103	0.878837	0.97637
P61589	RHOA_RAT	Rhoa	Transforming protein RhoA	21781.9			P61589	6	YCF VS YCM	6	6	Female - Male	Central	Young	-0.0579046	0.140803	72.9167	-0.411245	0.682099	0.951668
P61621	S61A1_RAT	Sec61a1	Protein transport protein Sec61 subunit alpha isoform 1	52264.1			P61621	6	YCF VS YCM	6	6	Female - Male	Central	Young	-0.145884	0.281274	72.9167	-0.518654	0.605573	0.937018
P61751	ARF4_RAT	Arf4	ADP-ribosylation factor 4	20396.4			P61751	6	YCF VS YCM	6	6	Female - Male	Central	Young	0.253319	0.178272	72.9167	1.42097	0.159588	0.836651
P61765	STXB1_RAT	Stxbp1	Syntaxin-binding protein 1	67567.9			P61765	6	YCF VS YCM	6	6	Female - Male	Central	Young	0.0501911	0.218362	63.2556	0.229853	0.818948	0.968688
P61805	DAD1_RAT	Dad1	Dolichyl-diphosphooligosaccharide--protein glycosyltransferase subunit DAD1	12496.6			P61805	6	YCF VS YCM	6	6	Female - Male	Central	Young	0.174456	0.249993	72.9167	0.697843	0.487495	0.913193
P61943	SIA10_RAT	St3gal6	Type 2 lactosamine alpha-2,3-sialyltransferase	38144.3			P61943	6	YCF VS YCM	5	5	Female - Male	Central	Young	-0.317623	0.1566	71.6489	-2.02824	0.0462541	0.698926
P61954	GBG11_RAT	Gng11	Guanine nucleotide-binding protein G(I)/G(S)/G(O) subunit gamma-11	8480.68			P61954	6	YCF VS YCM	6	6	Female - Male	Central	Young	-0.228848	0.16367	62.4175	-1.39823	0.166993	0.836651
P61959	SUMO2_RAT	Sumo2	Small ubiquitin-related modifier 2	10871.1			P61959	6	YCF VS YCM	6	6	Female - Male	Central	Young	0.0308895	0.205783	72.9167	0.150107	0.881095	0.97637
P61972	NTF2_RAT	Nutf2	Nuclear transport factor 2	14478.3			P61972	6	YCF VS YCM	6	6	Female - Male	Central	Young	0.261953	0.237295	68.2382	1.10391	0.27351	0.865931
P61980	HNRPK_RAT	Hnrnpk	Heterogeneous nuclear ribonucleoprotein K	50975.7			P61980	6	YCF VS YCM	6	6	Female - Male	Central	Young	-0.0486655	0.112163	65.3922	-0.433883	0.665802	0.947451
P61983	1433G_RAT	Ywhag	14-3-3 protein gamma	28302.3			P61983	6	YCF VS YCM	6	6	Female - Male	Central	Young	-0.0350074	0.111663	72.9167	-0.31351	0.754788	0.95874
P62024	PHAR1_RAT	Phactr1	Phosphatase and actin regulator 1	66215.2			P62024	6	YCF VS YCM	6	6	Female - Male	Central	Young	-0.151332	0.223518	72.9167	-0.677047	0.500519	0.9147
P62025	PHAR2_RAT	Phactr2	Phosphatase and actin regulator 2	62200.3			P62025	6	YCF VS YCM	6	6	Female - Male	Central	Young	-0.114242	0.22471	72.9167	-0.508397	0.612709	0.939426
P62074	TIM10_RAT	Timm10	Mitochondrial import inner membrane translocase subunit Tim10	10332.9			P62074	6	YCF VS YCM	6	6	Female - Male	Central	Young	0.0929514	0.169217	72.9167	0.549302	0.584477	0.933374
P62076	TIM13_RAT	Timm13	Mitochondrial import inner membrane translocase subunit Tim13	10457.9			P62076	6	YCF VS YCM	6	6	Female - Male	Central	Young	0.366246	0.404566	72.9167	0.90528	0.368299	0.899205
P62078	TIM8B_RAT	Timm8b	Mitochondrial import inner membrane translocase subunit Tim8 B	9286.4			P62078	6	YCF VS YCM	6	6	Female - Male	Central	Young	0.312411	0.201162	65.3592	1.55303	0.125245	0.826206
P62083	RS7_RAT	Rps7	40S ribosomal protein S7	22126.6			P62083	6	YCF VS YCM	6	6	Female - Male	Central	Young	-0.449251	0.229126	60.9386	-1.96072	0.0544869	0.720609
P62138	PP1A_RAT	Ppp1ca	Serine/threonine-protein phosphatase PP1-alpha catalytic subunit	37511.7			P62138	6	YCF VS YCM	6	6	Female - Male	Central	Young	0.0773133	0.121754	72.9167	0.634996	0.527418	0.919385
P62142	PP1B_RAT	Ppp1cb	Serine/threonine-protein phosphatase PP1-beta catalytic subunit	37186.4			P62142	6	YCF VS YCM	6	6	Female - Male	Central	Young	-0.257608	0.242311	72.9167	-1.06313	0.291231	0.869279
P62193	PRS4_RAT	Psmc1	26S proteasome regulatory subunit 4	49183.9			P62193	6	YCF VS YCM	6	6	Female - Male	Central	Young	-0.155141	0.131562	61.7003	-1.17922	0.242837	0.84868
P62198	PRS8_RAT	Psmc5	26S proteasome regulatory subunit 8	45625.5			P62198	6	YCF VS YCM	6	6	Female - Male	Central	Young	-0.0799597	0.143669	59.2164	-0.556554	0.57993	0.933099
P62243	RS8_RAT	Rps8	40S ribosomal protein S8	24204.9			P62243	6	YCF VS YCM	6	6	Female - Male	Central	Young	-0.281854	0.20085	72.9167	-1.40331	0.164769	0.836651
P62246	RS15A_RAT	Rps15a	40S ribosomal protein S15a	14839.3			P62246	6	YCF VS YCM	6	6	Female - Male	Central	Young	-0.0858217	0.18418	57.7927	-0.465966	0.642991	0.943636
P62250	RS16_RAT	Rps16	40S ribosomal protein S16	16445.1			P62250	6	YCF VS YCM	6	6	Female - Male	Central	Young	-0.0620144	0.203409	72.9167	-0.304875	0.76133	0.960337
P62260	1433E_RAT	Ywhae	14-3-3 protein epsilon	29173.6			P62260	6	YCF VS YCM	6	6	Female - Male	Central	Young	0.0945808	0.121183	67.091	0.780482	0.437852	0.909047
P62268	RS23_RAT	Rps23	40S ribosomal protein S23	15807.4			P62268	6	YCF VS YCM	6	6	Female - Male	Central	Young	-0.396944	0.241316	72.9167	-1.64491	0.104293	0.806575
P62271	RS18_RAT	Rps18	40S ribosomal protein S18	17718.4			P62271	6	YCF VS YCM	6	6	Female - Male	Central	Young	-0.160335	0.170585	70.721	-0.939909	0.350464	0.899205
P62275	RS29_RAT	Rps29	40S ribosomal protein S29	6676.71			P62275	6	YCF VS YCM	6	6	Female - Male	Central	Young	-0.131853	0.167027	64.6361	-0.789412	0.432757	0.909047
P62278	RS13_RAT	Rps13	40S ribosomal protein S13	17222.1			P62278	6	YCF VS YCM	6	6	Female - Male	Central	Young	-0.149854	0.161618	70.1367	-0.927211	0.356997	0.899205
P62282	RS11_RAT	Rps11	40S ribosomal protein S11	18430.5			P62282	6	YCF VS YCM	6	6	Female - Male	Central	Young	-0.103933	0.197799	72.3463	-0.525444	0.600881	0.936169
P62329	TYB4_RAT	Tmsb4x	Thymosin beta-4	5052.6			P62329	6	YCF VS YCM	6	6	Female - Male	Central	Young	0.180518	0.255664	72.9167	0.706077	0.48239	0.911984
P62332	ARF6_RAT	Arf6	ADP-ribosylation factor 6	20081.9			P62332	6	YCF VS YCM	5	4	Female - Male	Central	Young	-0.168099	0.209588	67.2867	-0.802044	0.425351	0.908346
P62425	RL7A_RAT	Rpl7a	60S ribosomal protein L7a	29995.2			P62425	6	YCF VS YCM	6	6	Female - Male	Central	Young	-0.211756	0.247639	72.9167	-0.855101	0.395296	0.901338
P62489	RPB7_RAT	Polr2g	DNA-directed RNA polymerase II subunit RPB7	19294.1			P62489	6	YCF VS YCM	6	6	Female - Male	Central	Young	0.124854	0.137431	72.9167	0.908484	0.366616	0.899205
P62501	T22D1_RAT	Tsc22d1	TSC22 domain family protein 1	15582.4			P62501	6	YCF VS YCM	6	6	Female - Male	Central	Young	0.530765	0.175284	72.9167	3.02802	0.0034021	0.292145
P62628	DLRB1_RAT	Dynlrb1	Dynein light chain roadblock-type 1	10989.6			P62628	6	YCF VS YCM	6	6	Female - Male	Central	Young	0.0739428	0.165697	72.9167	0.446254	0.656736	0.945503
P62630	EF1A1_RAT	Eef1a1	Elongation factor 1-alpha 1	50113.3			P62630	6	YCF VS YCM	6	6	Female - Male	Central	Young	0.128081	0.0947854	72.9167	1.35127	0.180785	0.846021
P62632	EF1A2_RAT	Eef1a2	Elongation factor 1-alpha 2	50453.6			P62632	6	YCF VS YCM	6	6	Female - Male	Central	Young	0.937045	0.638403	72.9167	1.4678	0.14646	0.833972
P62634	CNBP_RAT	Cnbp	Cellular nucleic acid-binding protein	19462.6			P62634	6	YCF VS YCM	6	6	Female - Male	Central	Young	0.261644	0.205684	68.3896	1.27207	0.207656	0.846021
P62703	RS4X_RAT	Rps4x	40S ribosomal protein S4, X isoform	29597.4			P62703	6	YCF VS YCM	6	6	Female - Male	Central	Young	-0.196422	0.189407	71.4634	-1.03703	0.303216	0.875475
P62716	PP2AB_RAT	Ppp2cb	Serine/threonine-protein phosphatase 2A catalytic subunit beta isoform	35574.7			P62716	6	YCF VS YCM	6	6	Female - Male	Central	Young	-0.0625507	0.139188	72.9167	-0.449398	0.654477	0.945503
P62718	RL18A_RAT	Rpl18a	60S ribosomal protein L18a	20732.1			P62718	6	YCF VS YCM	6	6	Female - Male	Central	Young	-0.0923325	0.250597	66.8794	-0.368451	0.713701	0.955415
P62744	AP2S1_RAT	Ap2s1	AP-2 complex subunit sigma	17017.5			P62744	6	YCF VS YCM	6	6	Female - Male	Central	Young	-0.238944	0.21072	72.9167	-1.13394	0.260535	0.857644
P62747	RHOB_RAT	Rhob	Rho-related GTP-binding protein RhoB	22123.2			P62747	6	YCF VS YCM	6	6	Female - Male	Central	Young	0.53498	0.485813	72.9167	1.1012	0.27443	0.866106
P62749	HPCL1_RAT	Hpcal1	Hippocalcin-like protein 1	22338			P62749	6	YCF VS YCM	6	6	Female - Male	Central	Young	-0.0682793	0.179944	72.9167	-0.379447	0.705459	0.954858
P62752	RL23A_RAT	Rpl23a	60S ribosomal protein L23a	17694.8			P62752	6	YCF VS YCM	6	6	Female - Male	Central	Young	-0.23569	0.19442	72.9167	-1.21227	0.229322	0.846021
P62755	RS6_RAT	Rps6	40S ribosomal protein S6	28680.3			P62755	6	YCF VS YCM	6	6	Female - Male	Central	Young	-0.237267	0.162792	72.9167	-1.45749	0.149275	0.833972
P62762	VISL1_RAT	Vsnl1	Visinin-like protein 1	22142.1			P62762	6	YCF VS YCM	6	6	Female - Male	Central	Young	0.00635191	0.107656	60.5505	0.059002	0.953145	0.99318
P62775	MTPN_RAT	Mtpn	Myotrophin	12860.6			P62775	6	YCF VS YCM	6	6	Female - Male	Central	Young	0.255569	0.155795	66.0257	1.64042	0.105674	0.806575
P62804	H4_RAT	H4f16	Histone H4	11367.2			P62804	6	YCF VS YCM	6	6	Female - Male	Central	Young	-0.153955	0.17604	72.9167	-0.874548	0.384691	0.901338
P62815	VATB2_RAT	Atp6v1b2	V-type proton ATPase subunit B, brain isoform	56550.2			P62815	6	YCF VS YCM	6	6	Female - Male	Central	Young	-0.105935	0.0832351	71.879	-1.27273	0.207217	0.846021
P62828	RAN_RAT	Ran	GTP-binding nuclear protein Ran	24422.8			P62828	6	YCF VS YCM	6	6	Female - Male	Central	Young	0.0317455	0.223621	72.9167	0.141961	0.887502	0.979
P62832	RL23_RAT	Rpl23	60S ribosomal protein L23	14865.3			P62832	6	YCF VS YCM	6	6	Female - Male	Central	Young	0.0160739	0.115631	72.9167	0.13901	0.889826	0.97966
P62836	RAP1A_RAT	Rap1a	Ras-related protein Rap-1A	20987			P62836	6	YCF VS YCM	6	6	Female - Male	Central	Young	0.378462	0.20764	69.3964	1.82268	0.0726596	0.753416
P62845	RS15_RAT	Rps15	40S ribosomal protein S15	17039.9			P62845	6	YCF VS YCM	6	6	Female - Male	Central	Young	0.335935	0.202262	71.2461	1.66089	0.10113	0.802544
P62850	RS24_RAT	Rps24	40S ribosomal protein S24	15423			P62850	6	YCF VS YCM	6	6	Female - Male	Central	Young	-0.307322	0.249771	62.4052	-1.23041	0.223161	0.846021
P62853	RS25_RAT	Rps25	40S ribosomal protein S25	13742			P62853	6	YCF VS YCM	6	6	Female - Male	Central	Young	-0.094468	0.159422	72.9167	-0.592565	0.555306	0.925814
P62859	RS28_RAT	Rps28	40S ribosomal protein S28	7840.94			P62859	6	YCF VS YCM	6	6	Female - Male	Central	Young	-0.0991427	0.147109	72.9167	-0.673939	0.502481	0.915068
P62864	RS30_RAT	Fau	Isoform of Q05474, 40S ribosomal protein S30	6647.78			P62864	6	YCF VS YCM	6	6	Female - Male	Central	Young	-0.372589	0.25578	72.9167	-1.45668	0.149498	0.833972
P62870	ELOB_RAT	Elob	Elongin-B	13169.7			P62870	6	YCF VS YCM	6	6	Female - Male	Central	Young	-0.0989379	0.215063	71.9726	-0.460041	0.646873	0.944779
P62890	RL30_RAT	Rpl30	60S ribosomal protein L30	12783.9			P62890	6	YCF VS YCM	6	6	Female - Male	Central	Young	-0.00551116	0.168891	69.1546	-0.0326315	0.974062	0.997424
P62893	RL39_RAT	Rpl39	60S ribosomal protein L39	6406.6			P62893	6	YCF VS YCM	5	3	Female - Male	Central	Young	-0.61456	0.339448	65.444	-1.81047	0.074814	0.757022
P62898	CYC_RAT	Cycs	Cytochrome c, somatic	11605.3			P62898	6	YCF VS YCM	6	6	Female - Male	Central	Young	0.0574992	0.255609	72.9167	0.22495	0.822648	0.968688
P62902	RL31_RAT	Rpl31	60S ribosomal protein L31	14462.7			P62902	6	YCF VS YCM	6	6	Female - Male	Central	Young	-0.103527	0.183372	67.9812	-0.564573	0.574222	0.931209
P62907	RL10A_RAT	Rpl10a	60S ribosomal protein L10a	24831			P62907	6	YCF VS YCM	6	6	Female - Male	Central	Young	-0.110303	0.169353	59.8094	-0.651324	0.517333	0.919385
P62909	RS3_RAT	Rps3	40S ribosomal protein S3	26674			P62909	6	YCF VS YCM	6	6	Female - Male	Central	Young	0.097151	0.198465	72.9167	0.489513	0.625948	0.940974
P62912	RL32_RAT	Rpl32	60S ribosomal protein L32	15859.6			P62912	6	YCF VS YCM	6	6	Female - Male	Central	Young	-0.509919	0.41828	72.9167	-1.21909	0.226741	0.846021
P62914	RL11_RAT	Rpl11	60S ribosomal protein L11	20252.2			P62914	6	YCF VS YCM	6	6	Female - Male	Central	Young	-0.0260289	0.165858	72.9167	-0.156935	0.87573	0.97637
P62916	TF2B_RAT	Gtf2b	Transcription initiation factor IIB	34818.5			P62916	6	YCF VS YCM	6	6	Female - Male	Central	Young	0.0365232	0.151284	66.5418	0.241422	0.80997	0.968296
P62919	RL8_RAT	Rpl8	60S ribosomal protein L8	28024.3			P62919	6	YCF VS YCM	6	6	Female - Male	Central	Young	-0.231337	0.232762	70.1293	-0.993877	0.3237	0.882075
P62944	AP2B1_RAT	Ap2b1	AP-2 complex subunit beta	104551			P62944	6	YCF VS YCM	6	6	Female - Male	Central	Young	0.0451308	0.0929034	72.9167	0.485782	0.628579	0.940974
P62959	HINT1_RAT	Hint1	Histidine triad nucleotide-binding protein 1	13776.7			P62959	6	YCF VS YCM	6	6	Female - Male	Central	Young	0.251973	0.147442	72.9167	1.70896	0.0917114	0.781536
P62961	YBOX1_RAT	Ybx1	Y-box-binding protein 1	35729.5			P62961	6	YCF VS YCM	6	6	Female - Male	Central	Young	0.0318644	0.302769	58.3623	0.105243	0.916544	0.986215
P62963	PROF1_RAT	Pfn1	Profilin-1	14957.1			P62963	6	YCF VS YCM	6	6	Female - Male	Central	Young	0.147727	0.144855	72.9167	1.01983	0.311183	0.877369
P62982	RS27A_RAT	Rps27a	Ubiquitin-40S ribosomal protein S27a	17950.7			P62982	6	YCF VS YCM	6	6	Female - Male	Central	Young	0.0349048	0.0861046	71.6268	0.405377	0.686409	0.953937
P62994	GRB2_RAT	Grb2	Growth factor receptor-bound protein 2	25206			P62994	6	YCF VS YCM	6	6	Female - Male	Central	Young	-0.0543659	0.0978045	52.5083	-0.555863	0.580665	0.933189
P62997	TRA2B_RAT	Tra2b	Transformer-2 protein homolog beta	33665.3			P62997	6	YCF VS YCM	6	6	Female - Male	Central	Young	-0.198316	0.204339	70.4732	-0.970521	0.335106	0.890986
P63003	TLE5_RAT	Tle5	TLE family member 5	21999.6			P63003	6	YCF VS YCM	6	5	Female - Male	Central	Young	0.357799	0.155222	72.9167	2.30508	0.0240103	0.604253
P63004	LIS1_RAT	Pafah1b1	Platelet-activating factor acetylhydrolase IB subunit alpha	46669.5			P63004	6	YCF VS YCM	6	6	Female - Male	Central	Young	0.181594	0.160828	72.9167	1.12912	0.262548	0.859036
P63012	RAB3A_RAT	Rab3a	Ras-related protein Rab-3A	24969.6			P63012	6	YCF VS YCM	5	6	Female - Male	Central	Young	0.207096	0.153856	62.0072	1.34603	0.183192	0.846021
P63018	HSP7C_RAT	Hspa8	Heat shock cognate 71 kDa protein	70870.2			P63018	6	YCF VS YCM	6	6	Female - Male	Central	Young	-0.00572573	0.0642806	69.2864	-0.0890739	0.92928	0.990418
P63025	VAMP3_RAT	Vamp3	Vesicle-associated membrane protein 3	11480.1			P63025	6	YCF VS YCM	6	6	Female - Male	Central	Young	-0.069911	0.164973	64.9136	-0.423772	0.673133	0.949989
P63029	TCTP_RAT	Tpt1	Translationally-controlled tumor protein	19462			P63029	6	YCF VS YCM	6	6	Female - Male	Central	Young	0.378166	0.256849	72.9167	1.47233	0.145236	0.833972
P63031	MPC1_RAT	Mpc1	Mitochondrial pyruvate carrier 1	12454.5			P63031	6	YCF VS YCM	6	6	Female - Male	Central	Young	-0.0838157	0.192951	72.9167	-0.434388	0.665289	0.947451
P63036	DNJA1_RAT	Dnaja1	DnaJ homolog subfamily A member 1	44867.7			P63036	6	YCF VS YCM	6	6	Female - Male	Central	Young	-0.0956751	0.167473	60.0908	-0.571288	0.569935	0.930893
P63039	CH60_RAT	Hspd1	60 kDa heat shock protein, mitochondrial	60954.8			P63039	6	YCF VS YCM	6	6	Female - Male	Central	Young	0.133411	0.0895192	71.6018	1.4903	0.140537	0.833972
P63045	VAMP2_RAT	Vamp2	Vesicle-associated membrane protein 2	12690.6			P63045	6	YCF VS YCM	6	5	Female - Male	Central	Young	-0.0834608	0.202413	63.0112	-0.412328	0.681498	0.951668
P63074	IF4E_RAT	Eif4e	Eukaryotic translation initiation factor 4E	25052.9			P63074	6	YCF VS YCM	6	6	Female - Male	Central	Young	-0.0373837	0.216645	68.2075	-0.172558	0.86351	0.973335
P63086	MK01_RAT	Mapk1	Mitogen-activated protein kinase 1	41275.1			P63086	6	YCF VS YCM	6	6	Female - Male	Central	Young	-0.256439	0.332607	72.9167	-0.770996	0.4432	0.9108
P63088	PP1G_RAT	Ppp1cc	Serine/threonine-protein phosphatase PP1-gamma catalytic subunit	36983.4			P63088	6	YCF VS YCM	6	6	Female - Male	Central	Young	-0.0997852	0.112626	70.1886	-0.885989	0.378649	0.901338
P63095	GNAS2_RAT	Gnas	Isoform of Q63803, Guanine nucleotide-binding protein G(s) subunit alpha isoforms short	45663.1			P63095	6	YCF VS YCM	6	6	Female - Male	Central	Young	-0.0723366	0.105959	72.9167	-0.682684	0.49697	0.913977
P63100	CANB1_RAT	Ppp3r1	Calcineurin subunit B type 1	19299.7			P63100	6	YCF VS YCM	6	6	Female - Male	Central	Young	0.03849	0.263644	64.736	0.145992	0.884381	0.978135
P63102	1433Z_RAT	Ywhaz	14-3-3 protein zeta/delta	27770.8			P63102	6	YCF VS YCM	6	6	Female - Male	Central	Young	0.102206	0.151435	68.308	0.674918	0.502006	0.9147
P63140	NFYB_RAT	Nfyb	Nuclear transcription factor Y subunit beta	22787			P63140	6	YCF VS YCM	6	6	Female - Male	Central	Young	0.0842722	0.272939	72.9167	0.308759	0.758385	0.959514
P63155	CRNL1_RAT	Crnkl1	Crooked neck-like protein 1	83414.7			P63155	6	YCF VS YCM	6	6	Female - Male	Central	Young	-0.0960132	0.12613	71.2723	-0.761224	0.449034	0.910929
P63159	HMGB1_RAT	Hmgb1	High mobility group protein B1	24893.5			P63159	6	YCF VS YCM	6	6	Female - Male	Central	Young	0.0464541	0.247106	70.2964	0.187993	0.851424	0.970774
P63164	RSMN_RAT	Snrpn	Small nuclear ribonucleoprotein-associated protein N	24613.8			P63164	6	YCF VS YCM	6	6	Female - Male	Central	Young	-0.13339	0.213918	69.5249	-0.623557	0.534959	0.920213
P63170	DYL1_RAT	Dynll1	Dynein light chain 1, cytoplasmic	10365.8			P63170	6	YCF VS YCM	6	6	Female - Male	Central	Young	-0.128731	0.385387	68.4184	-0.334031	0.739378	0.957945
P63174	RL38_RAT	Rpl38	60S ribosomal protein L38	8217.79			P63174	6	YCF VS YCM	6	6	Female - Male	Central	Young	0.0334711	0.163244	72.9167	0.205037	0.838114	0.970774
P63219	GBG5_RAT	Gng5	Guanine nucleotide-binding protein G(I)/G(S)/G(O) subunit gamma-5	7318.4			P63219	6	YCF VS YCM	6	6	Female - Male	Central	Young	-0.0655913	0.159304	72.9167	-0.411736	0.681741	0.951668
P63245	RACK1_RAT	Rack1	Receptor of activated protein C kinase 1	35076.3			P63245	6	YCF VS YCM	6	6	Female - Male	Central	Young	-0.189733	0.156417	68.4615	-1.213	0.229299	0.846021
P63255	CRIP1_RAT	Crip1	Cysteine-rich protein 1	8549.75			P63255	6	YCF VS YCM	6	5	Female - Male	Central	Young	0.249994	0.255291	52.3561	0.979251	0.331959	0.888938
P63269	ACTH_RAT	Actg2	Actin, gamma-enteric smooth muscle	41876.4			P63269	6	YCF VS YCM	6	6	Female - Male	Central	Young	-0.0284263	0.114269	72.8617	-0.248766	0.804241	0.967547
P63281	UBC9_RAT	Ube2i	SUMO-conjugating enzyme UBC9	18006.6			P63281	6	YCF VS YCM	5	4	Female - Male	Central	Young	-0.136251	0.189997	72.9167	-0.717123	0.475589	0.911549
P63312	TYB10_RAT	Tmsb10	Thymosin beta-10	5025.62			P63312	6	YCF VS YCM	6	6	Female - Male	Central	Young	0.084882	0.195778	70.6258	0.433562	0.665928	0.947451
P63322	RALA_RAT	Rala	Ras-related protein Ral-A	23552.5			P63322	6	YCF VS YCM	6	6	Female - Male	Central	Young	0.531577	0.300999	72.9167	1.76604	0.0815746	0.769614
P63324	RS12_RAT	Rps12	40S ribosomal protein S12	14524.8			P63324	6	YCF VS YCM	6	6	Female - Male	Central	Young	0.0478799	0.130985	66.9571	0.365539	0.715862	0.955512
P63326	RS10_RAT	Rps10	40S ribosomal protein S10	18915.5			P63326	6	YCF VS YCM	6	6	Female - Male	Central	Young	-0.0266421	0.237117	69.2432	-0.112359	0.910864	0.983438
P63329	PP2BA_RAT	Ppp3ca	Serine/threonine-protein phosphatase 2B catalytic subunit alpha isoform	58643.1			P63329	6	YCF VS YCM	6	6	Female - Male	Central	Young	0.0203616	0.104068	58.3963	0.195656	0.845558	0.970774
P63331	PP2AA_RAT	Ppp2ca	Serine/threonine-protein phosphatase 2A catalytic subunit alpha isoform	35607.8			P63331	6	YCF VS YCM	6	4	Female - Male	Central	Young	0.154224	0.193978	72.9167	0.795061	0.429158	0.908346
P67779	PHB_RAT	Phb	Prohibitin	29819.7			P67779	6	YCF VS YCM	6	6	Female - Male	Central	Young	-0.257808	0.188363	72.9167	-1.36868	0.175302	0.842542
P67874	CSK2B_RAT	Csnk2b	Casein kinase II subunit beta	24942.2			P67874	6	YCF VS YCM	6	6	Female - Male	Central	Young	-0.0939637	0.130799	72.9167	-0.718384	0.474816	0.911549
P68101	IF2A_RAT	Eif2s1	Eukaryotic translation initiation factor 2 subunit 1	36107.8			P68101	6	YCF VS YCM	6	6	Female - Male	Central	Young	-0.0260926	0.142956	72.9167	-0.182522	0.85568	0.970774
P68136	ACTS_RAT	Acta1	Actin, alpha skeletal muscle	42050.6			P68136	6	YCF VS YCM	6	6	Female - Male	Central	Young	0.167442	0.327862	72.9167	0.510709	0.611098	0.939426
P68182	KAPCB_RAT	Prkacb	cAMP-dependent protein kinase catalytic subunit beta	40707.3			P68182	6	YCF VS YCM	6	6	Female - Male	Central	Young	-0.236362	0.186215	72.9167	-1.2693	0.208372	0.846021
P68255	1433T_RAT	Ywhaq	14-3-3 protein theta	27778			P68255	6	YCF VS YCM	6	6	Female - Male	Central	Young	0.0720133	0.127179	72.9167	0.566235	0.572973	0.930893
P68403	KPCB_RAT	Prkcb	Protein kinase C beta type	76750			P68403	6	YCF VS YCM	6	6	Female - Male	Central	Young	0.0135537	0.138907	40.1535	0.0975738	0.922756	0.988757
P68511	1433F_RAT	Ywhah	14-3-3 protein eta	28211.4			P68511	6	YCF VS YCM	6	6	Female - Male	Central	Young	0.161466	0.101525	72.9167	1.59041	0.11607	0.82008
P68943	MED28_RAT	Med28	Mediator of RNA polymerase II transcription subunit 28	19523.9			P68943	6	YCF VS YCM	6	6	Female - Male	Central	Young	0.161269	0.193534	72.7554	0.833284	0.407412	0.904498
P69060	NEUA_RAT	Cmas	N-acylneuraminate cytidylyltransferase	48128.5			P69060	6	YCF VS YCM	6	6	Female - Male	Central	Young	-0.380259	0.198444	64.7173	-1.91621	0.0597574	0.739085
P69682	NECP1_RAT	Necap1	Adaptin ear-binding coat-associated protein 1	29792			P69682	6	YCF VS YCM	6	6	Female - Male	Central	Young	0.287378	0.168625	68.0488	1.70424	0.0928983	0.785647
P69735	RB3GP_RAT	Rab3gap1	Rab3 GTPase-activating protein catalytic subunit (Fragment)	86585.7			P69735	6	YCF VS YCM	6	6	Female - Male	Central	Young	0.014282	0.132972	66.5387	0.107406	0.91479	0.986215
P69736	EDF1_RAT	Edf1	Endothelial differentiation-related factor 1	16368.5			P69736	6	YCF VS YCM	6	6	Female - Male	Central	Young	0.0677935	0.233424	54.8249	0.29043	0.772583	0.963452
P69897	TBB5_RAT	Tubb5	Tubulin beta-5 chain	49670.3			P69897	6	YCF VS YCM	6	6	Female - Male	Central	Young	0.149636	0.151315	70.2274	0.988907	0.326104	0.885743
P70470	LYPA1_RAT	Lypla1	Acyl-protein thioesterase 1	24708.5			P70470	6	YCF VS YCM	6	6	Female - Male	Central	Young	0.241256	0.143279	72.9167	1.68382	0.0964938	0.79863
P70473	AMACR_RAT	Amacr	Alpha-methylacyl-CoA racemase	41827.6			P70473	6	YCF VS YCM	6	6	Female - Male	Central	Young	-0.0165825	0.193189	54.5189	-0.0858356	0.931912	0.990418
P70478	APC_RAT	Apc	Adenomatous polyposis coli protein	310529			P70478	6	YCF VS YCM	6	6	Female - Male	Central	Young	-0.0142699	0.178635	72.9167	-0.0798827	0.936549	0.990923
P70483	STRN_RAT	Strn	Striatin	86225.1			P70483	6	YCF VS YCM	6	6	Female - Male	Central	Young	-0.0748057	0.0828846	71.5517	-0.902529	0.369804	0.899205
P70490	MFGM_RAT	Mfge8	Lactadherin	47412.3	Core matrisome	ECM Glycoproteins	P70490	6	YCF VS YCM	6	6	Female - Male	Central	Young	0.114426	0.153025	36.4414	0.74776	0.459403	0.911549
P70496	PLD1_RAT	Pld1	Phospholipase D1	123812			P70496	6	YCF VS YCM	5	6	Female - Male	Central	Young	0.0130892	0.137011	64.5208	0.0955335	0.924187	0.988757
P70498	PLD2_RAT	Pld2	Phospholipase D2	106036			P70498	6	YCF VS YCM	6	6	Female - Male	Central	Young	0.139336	0.201468	39.2034	0.691606	0.493261	0.913977
P70500	CDIPT_RAT	Cdipt	CDP-diacylglycerol--inositol 3-phosphatidyltransferase	23612.7			P70500	6	YCF VS YCM	6	6	Female - Male	Central	Young	-0.589452	0.317208	63.4323	-1.85825	0.0677754	0.750296
P70501	RBM10_RAT	Rbm10	RNA-binding protein 10	94386.9			P70501	6	YCF VS YCM	6	6	Female - Male	Central	Young	0.076149	0.0743162	61.7448	1.02466	0.30952	0.877369
P70531	EF2K_RAT	Eef2k	Eukaryotic elongation factor 2 kinase	81488.4			P70531	6	YCF VS YCM	5	5	Female - Male	Central	Young	-0.0700018	0.112469	72.9167	-0.62241	0.535614	0.920355
P70541	EI2BG_RAT	Eif2b3	Translation initiation factor eIF-2B subunit gamma	50434.9			P70541	6	YCF VS YCM	6	6	Female - Male	Central	Young	-0.321656	0.15055	72.9167	-2.13654	0.0359913	0.67796
P70550	RAB8B_RAT	Rab8b	Ras-related protein Rab-8B	23602.8			P70550	6	YCF VS YCM	6	6	Female - Male	Central	Young	-0.36434	0.145407	64.905	-2.50565	0.0147401	0.510864
P70553	NRAM1_RAT	Slc11a1	Natural resistance-associated macrophage protein 1	55921			P70553	6	YCF VS YCM	4	6	Female - Male	Central	Young	-0.423243	0.271119	44.383	-1.56109	0.125605	0.826206
P70560	COCA1_RAT	Col12a1	Collagen alpha-1(XII) chain (Fragment)	32000.8	Core matrisome	Collagens	P70560	6	YCF VS YCM	6	6	Female - Male	Central	Young	-0.0924265	0.207196	42.7898	-0.446082	0.657787	0.945869
P70566	TMOD2_RAT	Tmod2	Tropomodulin-2	39491.3			P70566	6	YCF VS YCM	6	6	Female - Male	Central	Young	0.0678916	0.124562	55.4682	0.545041	0.58791	0.934299
P70567	TMOD1_RAT	Tmod1	Tropomodulin-1	40479.6			P70567	6	YCF VS YCM	6	6	Female - Male	Central	Young	0.057229	0.12173	57.3624	0.47013	0.640044	0.942004
P70569	MYO5B_RAT	Myo5b	Unconventional myosin-Vb	213718			P70569	6	YCF VS YCM	6	6	Female - Male	Central	Young	-0.103303	0.115896	68.1841	-0.891345	0.375879	0.899205
P70580	PGRC1_RAT	Pgrmc1	Membrane-associated progesterone receptor component 1	21597.8			P70580	6	YCF VS YCM	6	6	Female - Male	Central	Young	0.105278	0.146895	72.9167	0.716688	0.475856	0.911549
P70581	NUP58_RAT	Nup58	Nucleoporin p58/p45	59264.2			P70581	6	YCF VS YCM	6	6	Female - Male	Central	Young	0.0292128	0.113051	71.6843	0.258404	0.796836	0.966535
P70582	NUP54_RAT	Nup54	Nuclear pore complex protein Nup54	55744.2			P70582	6	YCF VS YCM	6	6	Female - Male	Central	Young	-0.0502556	0.0835284	51.8517	-0.601659	0.550023	0.925699
P70583	DUT_RAT	Dut	Deoxyuridine 5'-triphosphate nucleotidohydrolase	22002.7			P70583	6	YCF VS YCM	6	6	Female - Male	Central	Young	0.04314	0.160258	56.442	0.269192	0.788764	0.965486
P70584	ACDSB_RAT	Acadsb	Short/branched chain specific acyl-CoA dehydrogenase, mitochondrial	47823.4			P70584	6	YCF VS YCM	6	6	Female - Male	Central	Young	-0.193294	0.178068	39.9152	-1.08551	0.284208	0.866106
P70587	LRRC7_RAT	Lrrc7	Leucine-rich repeat-containing protein 7	166877			P70587	6	YCF VS YCM	6	6	Female - Male	Central	Young	0.152989	0.137675	60.1812	1.11123	0.270887	0.864791
P70600	FAK2_RAT	Ptk2b	Protein-tyrosine kinase 2-beta	115783			P70600	6	YCF VS YCM	6	5	Female - Male	Central	Young	-0.224521	0.16181	70.2605	-1.38756	0.169656	0.836651
P70615	LMNB1_RAT	Lmnb1	Lamin-B1	66605.7			P70615	6	YCF VS YCM	6	6	Female - Male	Central	Young	-0.0383815	0.0991369	62.5043	-0.387156	0.699956	0.954858
P70617	NINJ1_RAT	Ninj1	Ninjurin-1	16539.1			P70617	6	YCF VS YCM	6	6	Female - Male	Central	Young	0.217726	0.156544	67.9962	1.39083	0.168811	0.836651
P70618	MK14_RAT	Mapk14	Mitogen-activated protein kinase 14	41320.8			P70618	6	YCF VS YCM	6	6	Female - Male	Central	Young	0.0992523	0.155743	72.9167	0.637282	0.525937	0.919385
P70619	GSHR_RAT	Gsr	Glutathione reductase (Fragment)	46300.6			P70619	6	YCF VS YCM	6	6	Female - Male	Central	Young	0.122048	0.168909	72.9167	0.722569	0.472256	0.911549
P70623	FABP4_RAT	Fabp4	Fatty acid-binding protein, adipocyte	14707.8			P70623	6	YCF VS YCM	5	3	Female - Male	Central	Young	0.82561	0.32382	72.9167	2.5496	0.0128868	0.501835
P70627	FOLH1_RAT	Folh1	Glutamate carboxypeptidase 2	84538.7			P70627	6	YCF VS YCM	6	6	Female - Male	Central	Young	0.0482097	0.390471	72.9167	0.123465	0.902078	0.980688
P70645	BLMH_RAT	Blmh	Bleomycin hydrolase	52322.4			P70645	6	YCF VS YCM	6	6	Female - Male	Central	Young	0.0200851	0.15637	72.9167	0.128446	0.89815	0.97966
P70705	ATP7A_RAT	Atp7a	Copper-transporting ATPase 1	162091			P70705	6	YCF VS YCM	6	6	Female - Male	Central	Young	0.0373794	0.0952781	61.9164	0.392319	0.69617	0.954858
P70709	ECP_RAT	Rnase3	Eosinophil cationic protein	18006.7			P70709	6	YCF VS YCM	6	6	Female - Male	Central	Young	0.705672	0.524249	25.3377	1.34606	0.190203	0.846021
P80067	CATC_RAT	Ctsc	Dipeptidyl peptidase 1	52234.7	Matrisome-associated	ECM Regulators	P80067	6	YCF VS YCM	6	6	Female - Male	Central	Young	-0.18948	0.230713	72.9167	-0.821282	0.414163	0.904513
P80203	ACVL1_RAT	Acvrl1	Serine/threonine-protein kinase receptor R3	56702.7			P80203	6	YCF VS YCM	6	6	Female - Male	Central	Young	-0.0407342	0.120152	72.9167	-0.339021	0.735568	0.957945
P80254	DOPD_RAT	Ddt	D-dopachrome decarboxylase	13133.1			P80254	6	YCF VS YCM	6	6	Female - Male	Central	Young	0.190056	0.159186	61.0749	1.19392	0.237125	0.84868
P80299	HYES_RAT	Ephx2	Bifunctional epoxide hydrolase 2	62339.7			P80299	6	YCF VS YCM	4	5	Female - Male	Central	Young	-0.114774	0.334064	49.3418	-0.343569	0.73263	0.957945
P80385	AAKG1_RAT	Prkag1	5'-AMP-activated protein kinase subunit gamma-1	37385.7			P80385	6	YCF VS YCM	6	6	Female - Male	Central	Young	-0.338361	0.312933	72.9167	-1.08126	0.283146	0.866106
P80386	AAKB1_RAT	Prkab1	5'-AMP-activated protein kinase subunit beta-1	30394			P80386	6	YCF VS YCM	6	6	Female - Male	Central	Young	0.0595822	0.204294	70.6632	0.291649	0.771409	0.963452
P81128	RHG35_RAT	Arhgap35	Rho GTPase-activating protein 35	170478			P81128	6	YCF VS YCM	5	5	Female - Male	Central	Young	0.372571	0.256424	72.807	1.45295	0.150535	0.833972
P81155	VDAC2_RAT	Vdac2	Voltage-dependent anion-selective channel protein 2	31745.5			P81155	6	YCF VS YCM	6	6	Female - Male	Central	Young	-0.2268	0.270626	72.9167	-0.838058	0.404737	0.904498
P81718	PTN6_RAT	Ptpn6	Tyrosine-protein phosphatase non-receptor type 6	69577.4			P81718	6	YCF VS YCM	6	6	Female - Male	Central	Young	-0.0143385	0.167006	55.7451	-0.0858561	0.931888	0.990418
P81795	IF2G_RAT	Eif2s3	Eukaryotic translation initiation factor 2 subunit 3, X-linked	51078.9			P81795	6	YCF VS YCM	6	6	Female - Male	Central	Young	0.230195	0.101914	57.0622	2.25872	0.0277397	0.611186
P81799	NAGK_RAT	Nagk	N-acetyl-D-glucosamine kinase	37195.9			P81799	6	YCF VS YCM	6	5	Female - Male	Central	Young	-0.0902615	0.184866	72.9167	-0.488253	0.626836	0.940974
P82450	SIAE_RAT	Siae	Sialate O-acetylesterase	60465.7			P82450	6	YCF VS YCM	6	6	Female - Male	Central	Young	0.113706	0.236539	63.1889	0.480707	0.632385	0.940974
P82471	GNAQ_RAT	Gnaq	Guanine nucleotide-binding protein G(q) subunit alpha	42143.6			P82471	6	YCF VS YCM	6	6	Female - Male	Central	Young	0.0204099	0.182445	61.7061	0.111869	0.911291	0.983536
P82808	GFPT1_RAT	Gfpt1	Glutamine--fructose-6-phosphate aminotransferase [isomerizing] 1	76826.5			P82808	6	YCF VS YCM	6	6	Female - Male	Central	Young	0.205905	0.208741	72.9167	0.986413	0.327192	0.88607
P82995	HS90A_RAT	Hsp90aa1	Heat shock protein HSP 90-alpha	84813.9			P82995	6	YCF VS YCM	6	6	Female - Male	Central	Young	0.0512161	0.191075	72.9167	0.268042	0.789424	0.965539
P83006	PAFA2_RAT	Pafah2	Platelet-activating factor acetylhydrolase 2, cytoplasmic	43491.4			P83006	6	YCF VS YCM	6	6	Female - Male	Central	Young	-0.129473	0.180487	72.9167	-0.717354	0.475448	0.911549
P83565	RM40_RAT	Mrpl40	39S ribosomal protein L40, mitochondrial	24396.8			P83565	6	YCF VS YCM	6	6	Female - Male	Central	Young	0.0800983	0.23276	60.9754	0.344124	0.731937	0.957945
P83645	GPX2_RAT	Gpx2	Glutathione peroxidase 2	21863.7			P83645	6	YCF VS YCM	6	5	Female - Male	Central	Young	0.164526	0.304792	37.3857	0.539796	0.592538	0.934691
P83732	RL24_RAT	Rpl24	60S ribosomal protein L24	17778.7			P83732	6	YCF VS YCM	6	6	Female - Male	Central	Young	-0.262832	0.16241	72.9167	-1.61833	0.10991	0.806575
P83829	IFT81_RAT	Ift81	Intraflagellar transport protein 81 homolog	79027.9			P83829	6	YCF VS YCM	6	6	Female - Male	Central	Young	0.0977593	0.262894	69.1237	0.371858	0.711136	0.955415
P83868	TEBP_RAT	Ptges3	Prostaglandin E synthase 3	18721.2			P83868	6	YCF VS YCM	6	6	Female - Male	Central	Young	0.262911	0.222033	72.9167	1.18411	0.240216	0.84868
P83871	PHF5A_RAT	Phf5a	PHD finger-like domain-containing protein 5A	12405.3			P83871	6	YCF VS YCM	6	6	Female - Male	Central	Young	0.31481	0.243887	65.4241	1.2908	0.201315	0.846021
P83883	RL36A_RAT	Rpl36a	60S ribosomal protein L36a	12440.7			P83883	6	YCF VS YCM	6	6	Female - Male	Central	Young	0.251051	0.205836	64.2493	1.21966	0.227051	0.846021
P83888	TBG1_RAT	Tubg1	Tubulin gamma-1 chain	51100.3			P83888	6	YCF VS YCM	6	6	Female - Male	Central	Young	-0.198413	0.148658	53.5886	-1.33469	0.187621	0.846021
P83941	ELOC_RAT	Eloc	Elongin-C	12473			P83941	6	YCF VS YCM	6	6	Female - Male	Central	Young	0.0287131	0.131604	56.377	0.218179	0.828078	0.968688
P83953	IMA5_RAT	Kpna1	Importin subunit alpha-5	60135.9			P83953	6	YCF VS YCM	6	6	Female - Male	Central	Young	0.0439599	0.146173	54.0056	0.30074	0.764768	0.962136
P84025	SMAD3_RAT	Smad3	Mothers against decapentaplegic homolog 3	48080.2			P84025	6	YCF VS YCM	6	6	Female - Male	Central	Young	-0.125905	0.211185	72.9167	-0.596185	0.552898	0.925814
P84060	DTNB_RAT	Dtnb	Dystrobrevin beta	73877.1			P84060	6	YCF VS YCM	6	6	Female - Male	Central	Young	0.00873028	0.0864874	56.6551	0.100943	0.919952	0.987355
P84082	ARF2_RAT	Arf2	ADP-ribosylation factor 2	20745.6			P84082	6	YCF VS YCM	6	6	Female - Male	Central	Young	0.0136695	0.196121	72.9167	0.0696995	0.944624	0.990923
P84083	ARF5_RAT	Arf5	ADP-ribosylation factor 5	20529.4			P84083	6	YCF VS YCM	6	6	Female - Male	Central	Young	-0.0641497	0.162664	72.9167	-0.394369	0.69446	0.95474
P84087	CPLX2_RAT	Cplx2	Complexin-2	15394.2			P84087	6	YCF VS YCM	5	3	Female - Male	Central	Young	0.249365	0.134576	72.9167	1.85296	0.067934	0.750296
P84092	AP2M1_RAT	Ap2m1	AP-2 complex subunit mu	49654.1			P84092	6	YCF VS YCM	6	6	Female - Male	Central	Young	-0.0542493	0.0854161	72.9167	-0.635118	0.527339	0.919385
P84100	RL19_RAT	Rpl19	60S ribosomal protein L19	23465.7			P84100	6	YCF VS YCM	6	6	Female - Male	Central	Young	-0.134218	0.213881	65.7416	-0.627537	0.532481	0.920213
P84109	SRBS1_RAT	Sorbs1	Sorbin and SH3 domain-containing protein 1 (Fragment)	4107.31			P84109	6	YCF VS YCM	6	5	Female - Male	Central	Young	-0.36535	0.378904	72.9167	-0.964231	0.338117	0.890986
P84245	H33_RAT	H3-3b	Histone H3.3	15327.7			P84245	6	YCF VS YCM	6	6	Female - Male	Central	Young	-0.323719	0.198568	72.9167	-1.63027	0.107357	0.806575
P84817	FIS1_RAT	Fis1	Mitochondrial fission 1 protein	16994.4			P84817	6	YCF VS YCM	6	6	Female - Male	Central	Young	0.0417296	0.120383	54.1511	0.346639	0.730206	0.957945
P84850	D2HDH_RAT	D2hgdh	D-2-hydroxyglutarate dehydrogenase, mitochondrial	58804.3			P84850	6	YCF VS YCM	6	6	Female - Male	Central	Young	0.00509148	0.136842	72.9167	0.0372071	0.970422	0.997221
P84903	STIM1_RAT	Stim1	Stromal interaction molecule 1	77448.4			P84903	6	YCF VS YCM	6	6	Female - Male	Central	Young	-0.0512051	0.157588	68.5798	-0.32493	0.746223	0.958231
P85007	IR3IP_RAT	Ier3ip1	Immediate early response 3-interacting protein 1	8998.69			P85007	6	YCF VS YCM	6	6	Female - Male	Central	Young	-0.0806556	0.246879	72.9167	-0.326702	0.74483	0.958231
P85108	TBB2A_RAT	Tubb2a	Tubulin beta-2A chain	49906.4			P85108	6	YCF VS YCM	6	6	Female - Male	Central	Young	0.138112	0.200863	56.1284	0.687593	0.494541	0.913977
P85125	CAVN1_RAT	Cavin1	Caveolae-associated protein 1	43908			P85125	6	YCF VS YCM	6	6	Female - Male	Central	Young	-0.0573402	0.0728147	58.8708	-0.787481	0.434159	0.909047
P85515	ACTZ_RAT	Actr1a	Alpha-centractin	42613.2			P85515	6	YCF VS YCM	6	6	Female - Male	Central	Young	0.0038918	0.0857347	56.6111	0.0453935	0.963953	0.995452
P85834	EFTU_RAT	Tufm	Elongation factor Tu, mitochondrial	49521.8			P85834	6	YCF VS YCM	6	6	Female - Male	Central	Young	0.212373	0.124247	72.9167	1.70928	0.0916515	0.781536
P85845	FSCN1_RAT	Fscn1	Fascin	54490.4			P85845	6	YCF VS YCM	6	6	Female - Male	Central	Young	0.318926	0.168909	72.0939	1.88815	0.0630302	0.750066
P85968	6PGD_RAT	Pgd	6-phosphogluconate dehydrogenase, decarboxylating	53235.6			P85968	6	YCF VS YCM	6	6	Female - Male	Central	Young	0.071408	0.139675	72.9167	0.511245	0.610724	0.939426
P85970	ARPC2_RAT	Arpc2	Actin-related protein 2/3 complex subunit 2	34390.7			P85970	6	YCF VS YCM	6	6	Female - Male	Central	Young	-0.206996	0.196038	68.4263	-1.0559	0.29473	0.871522
P85971	6PGL_RAT	Pgls	6-phosphogluconolactonase	27234			P85971	6	YCF VS YCM	6	6	Female - Male	Central	Young	0.0346817	0.13093	61.9516	0.264887	0.791976	0.965539
P85972	VINC_RAT	Vcl	Vinculin	116614			P85972	6	YCF VS YCM	6	6	Female - Male	Central	Young	0.150034	0.0848859	67.2018	1.76748	0.0816868	0.769614
P85973	PNPH_RAT	Pnp	Purine nucleoside phosphorylase	32301.6			P85973	6	YCF VS YCM	6	6	Female - Male	Central	Young	-0.0684342	0.215	72.124	-0.318298	0.751179	0.958383
P86172	NMRL1_RAT	Nmral1	NmrA-like family domain-containing protein 1 (Fragment)	16901			P86172	6	YCF VS YCM	6	5	Female - Male	Central	Young	0.188257	0.173667	49.7121	1.08401	0.283588	0.866106
P86173	ACL6B_RAT	Actl6b	Actin-like protein 6B	46891			P86173	6	YCF VS YCM	6	6	Female - Male	Central	Young	-0.047394	0.155002	71.7432	-0.305763	0.760671	0.960328
P86182	CCD22_RAT	Ccdc22	Coiled-coil domain-containing protein 22	70854			P86182	6	YCF VS YCM	6	6	Female - Male	Central	Young	-0.184229	0.162565	70.8791	-1.13326	0.260922	0.857644
P86252	PURA_RAT	Pura	Transcriptional activator protein Pur-alpha (Fragment)	15322			P86252	6	YCF VS YCM	6	6	Female - Male	Central	Young	-0.145718	0.191602	47.0942	-0.760524	0.450733	0.910986
P86410	RLGPB_RAT	Ralgapb	Ral GTPase-activating protein subunit beta	165365			P86410	6	YCF VS YCM	6	6	Female - Male	Central	Young	-0.0218413	0.190772	72.9167	-0.114489	0.909164	0.983378
P86411	RGPA2_RAT	Ralgapa2	Ral GTPase-activating protein subunit alpha-2	210331			P86411	6	YCF VS YCM	6	6	Female - Male	Central	Young	-0.398588	0.155839	70.6206	-2.5577	0.0126851	0.499792
P97519	HMGCL_RAT	Hmgcl	Hydroxymethylglutaryl-CoA lyase, mitochondrial	34191.5			P97519	6	YCF VS YCM	6	6	Female - Male	Central	Young	0.0611025	0.170762	72.9167	0.357823	0.721509	0.957516
P97521	MCAT_RAT	Slc25a20	Mitochondrial carnitine/acylcarnitine carrier protein	33153.6			P97521	6	YCF VS YCM	6	6	Female - Male	Central	Young	-0.235427	0.215528	72.9167	-1.09232	0.278286	0.866106
P97523	MET_RAT	Met	Hepatocyte growth factor receptor	153939			P97523	6	YCF VS YCM	5	3	Female - Male	Central	Young	0.0394092	0.152339	72.9167	0.258694	0.7966	0.966535
P97531	CIP4_RAT	Trip10	Cdc42-interacting protein 4	62798.2			P97531	6	YCF VS YCM	6	6	Female - Male	Central	Young	0.159062	0.13195	69.893	1.20547	0.232089	0.84868
P97532	THTM_RAT	Mpst	3-mercaptopyruvate sulfurtransferase	32939.8			P97532	6	YCF VS YCM	6	6	Female - Male	Central	Young	0.208732	0.149621	72.9167	1.39507	0.167229	0.836651
P97535	PLA1A_RAT	Pla1a	Phospholipase A1 member A	50201.5			P97535	6	YCF VS YCM	4	5	Female - Male	Central	Young	-0.136395	0.147724	61.9303	-0.923314	0.359427	0.899205
P97536	CAND1_RAT	Cand1	Cullin-associated NEDD8-dissociated protein 1	136360			P97536	6	YCF VS YCM	6	6	Female - Male	Central	Young	-0.178633	0.246799	65.4597	-0.723797	0.471769	0.911549
P97538	RASM_RAT	Mras	Ras-related protein M-Ras	23887.2			P97538	6	YCF VS YCM	5	6	Female - Male	Central	Young	-0.476263	0.136755	68.604	-3.48259	0.000868875	0.13089
P97541	HSPB6_RAT	Hspb6	Heat shock protein beta-6	17504.7			P97541	6	YCF VS YCM	6	6	Female - Male	Central	Young	0.320986	0.253745	72.5228	1.265	0.209922	0.846021
P97544	PLPP3_RAT	Plpp3	Phospholipid phosphatase 3	35317.9			P97544	6	YCF VS YCM	6	6	Female - Male	Central	Young	-0.275321	0.177119	71.9532	-1.55444	0.124466	0.826206
P97546	NPTN_RAT	Nptn	Neuroplastin	43931.2			P97546	6	YCF VS YCM	6	6	Female - Male	Central	Young	-0.0286212	0.221164	72.9167	-0.129412	0.897388	0.97966
P97564	GPAT1_RAT	Gpam	Glycerol-3-phosphate acyltransferase 1, mitochondrial	93713.5			P97564	6	YCF VS YCM	6	6	Female - Male	Central	Young	-0.0835989	0.247818	72.9167	-0.33734	0.73683	0.957945
P97570	PLPL9_RAT	Pla2g6	85/88 kDa calcium-independent phospholipase A2	89554.6			P97570	6	YCF VS YCM	5	4	Female - Male	Central	Young	-0.169701	0.111518	64.6666	-1.52174	0.13295	0.826206
P97571	CAN1_RAT	Capn1	Calpain-1 catalytic subunit	82118.3			P97571	6	YCF VS YCM	6	6	Female - Male	Central	Young	-0.195039	0.134424	69.4293	-1.45093	0.151304	0.833972
P97573	SHIP1_RAT	Inpp5d	Phosphatidylinositol 3,4,5-trisphosphate 5-phosphatase 1	133592			P97573	6	YCF VS YCM	6	6	Female - Male	Central	Young	0.0510299	0.144402	62.0226	0.353388	0.724996	0.957516
P97576	GRPE1_RAT	Grpel1	GrpE protein homolog 1, mitochondrial	24296.7			P97576	6	YCF VS YCM	6	6	Female - Male	Central	Young	0.245993	0.152126	69.9291	1.61704	0.110372	0.806575
P97578	FEZ2_RAT	Fez2	Fasciculation and elongation protein zeta-2	42085.4			P97578	6	YCF VS YCM	6	6	Female - Male	Central	Young	0.0754996	0.185948	56.47	0.406024	0.686259	0.953937
P97584	PTGR1_RAT	Ptgr1	Prostaglandin reductase 1	35718			P97584	6	YCF VS YCM	5	4	Female - Male	Central	Young	0.0424557	0.19718	72.9167	0.215314	0.830123	0.968688
P97588	SMAD1_RAT	Smad1	Mothers against decapentaplegic homolog 1	52712.9			P97588	6	YCF VS YCM	6	6	Female - Male	Central	Young	0.131142	0.168907	72.9167	0.776417	0.440014	0.909644
P97594	MCPT8_RAT	Mcpt8	Mast cell protease 8	27485.5			P97594	6	YCF VS YCM	6	6	Female - Male	Central	Young	-0.12065	0.336728	22.8546	-0.358302	0.723406	0.957516
P97603	NEO1_RAT	Neo1	Neogenin (Fragment)	150636			P97603	6	YCF VS YCM	6	6	Female - Male	Central	Young	0.249101	0.166902	59.3169	1.4925	0.140869	0.833972
P97608	OPLA_RAT	Oplah	5-oxoprolinase	137719			P97608	6	YCF VS YCM	6	6	Female - Male	Central	Young	0.0800766	0.148874	58.9159	0.53788	0.592686	0.934691
P97612	FAAH1_RAT	Faah	Fatty-acid amide hydrolase 1	63355.9			P97612	6	YCF VS YCM	6	6	Female - Male	Central	Young	-0.155948	0.175013	67.5004	-0.891065	0.37606	0.899205
P97615	THIOM_RAT	Txn2	Thioredoxin, mitochondrial	18231.8			P97615	6	YCF VS YCM	6	6	Female - Male	Central	Young	0.11136	0.324921	57.6877	0.342731	0.733046	0.957945
P97629	LCAP_RAT	Lnpep	Leucyl-cystinyl aminopeptidase	117200			P97629	6	YCF VS YCM	6	6	Female - Male	Central	Young	0.0691791	0.126973	72.9167	0.544834	0.58753	0.934299
P97633	KC1A_RAT	Csnk1a1	Casein kinase I isoform alpha	37494.8			P97633	6	YCF VS YCM	6	6	Female - Male	Central	Young	0.0460532	0.195922	71.6693	0.235059	0.814833	0.968688
P97675	ENPP3_RAT	Enpp3	Ectonucleotide pyrophosphatase/phosphodiesterase family member 3	99070.6			P97675	6	YCF VS YCM	6	6	Female - Male	Central	Young	0.162633	0.184037	55.0534	0.883699	0.380701	0.901338
P97687	ENTP1_RAT	Entpd1	Ectonucleoside triphosphate diphosphohydrolase 1	57407.3			P97687	6	YCF VS YCM	6	6	Female - Male	Central	Young	-0.109023	0.214428	71.3374	-0.508435	0.612717	0.939426
P97690	SMC3_RAT	Smc3	Structural maintenance of chromosomes protein 3	138447			P97690	6	YCF VS YCM	6	6	Female - Male	Central	Young	0.0328333	0.0584616	72.9167	0.561622	0.576096	0.932501
P97694	CYH1_RAT	Cyth1	Cytohesin-1	46273			P97694	6	YCF VS YCM	6	6	Female - Male	Central	Young	0.123526	0.137567	58.569	0.897932	0.372898	0.899205
P97696	CYH3_RAT	Cyth3	Cytohesin-3	46336.1			P97696	6	YCF VS YCM	6	6	Female - Male	Central	Young	-0.0631414	0.165557	67.9289	-0.381388	0.704106	0.954858
P97697	IMPA1_RAT	Impa1	Inositol monophosphatase 1	30511			P97697	6	YCF VS YCM	6	6	Female - Male	Central	Young	0.0430292	0.171966	72.9167	0.250219	0.803122	0.967547
P97700	M2OM_RAT	Slc25a11	Mitochondrial 2-oxoglutarate/malate carrier protein	34132.5			P97700	6	YCF VS YCM	6	6	Female - Male	Central	Young	-0.344172	0.314918	72.9167	-1.0929	0.278037	0.866106
P97710	SHPS1_RAT	Sirpa	Tyrosine-protein phosphatase non-receptor type substrate 1	55690.1			P97710	6	YCF VS YCM	6	6	Female - Male	Central	Young	-0.129836	0.149208	60.6895	-0.870165	0.387639	0.901338
P97738	NPTX2_RAT	Nptx2	Neuronal pentraxin-2	47428.5			P97738	6	YCF VS YCM	5	4	Female - Male	Central	Young	-0.0442628	0.142133	72.9167	-0.311417	0.756372	0.958968
P97829	CD47_RAT	Cd47	Leukocyte surface antigen CD47	32995			P97829	6	YCF VS YCM	6	6	Female - Male	Central	Young	-0.0554938	0.206235	72.9167	-0.26908	0.788628	0.965486
P97834	CSN1_RAT	Gps1	COP9 signalosome complex subunit 1	53427.5			P97834	6	YCF VS YCM	6	6	Female - Male	Central	Young	0.0471594	0.185181	72.7684	0.254666	0.799699	0.967347
P97839	DLGP4_RAT	Dlgap4	Disks large-associated protein 4	108034			P97839	6	YCF VS YCM	6	5	Female - Male	Central	Young	-0.20999	0.18892	69.72	-1.11153	0.27016	0.864791
P97840	LEG9_RAT	Lgals9	Galectin-9	39945.5	Matrisome-associated	ECM-affiliated Proteins	P97840	6	YCF VS YCM	6	6	Female - Male	Central	Young	0.081969	0.127618	72.9167	0.642297	0.522695	0.919385
P97849	S27A1_RAT	Slc27a1	Long-chain fatty acid transport protein 1	71282.2			P97849	6	YCF VS YCM	6	6	Female - Male	Central	Young	-0.169638	0.201652	55.5056	-0.841239	0.403824	0.904498
P97852	DHB4_RAT	Hsd17b4	Peroxisomal multifunctional enzyme type 2	79426.8			P97852	6	YCF VS YCM	6	6	Female - Male	Central	Young	0.0155845	0.131352	68.7988	0.118647	0.905901	0.983378
P97874	GAK_RAT	Gak	Cyclin-G-associated kinase	143702			P97874	6	YCF VS YCM	6	6	Female - Male	Central	Young	-0.162775	0.137669	62.0143	-1.18237	0.241573	0.84868
P97878	EXOC5_RAT	Exoc5	Exocyst complex component 5	81735.8			P97878	6	YCF VS YCM	6	6	Female - Male	Central	Young	-0.347134	0.238428	58.5869	-1.45593	0.15075	0.833972
P97887	PSN1_RAT	Psen1	Presenilin-1	52789.3			P97887	6	YCF VS YCM	6	6	Female - Male	Central	Young	-0.374421	0.13956	64.8599	-2.68287	0.00925079	0.462113
P97943	SCRB1_RAT	Scarb1	Scavenger receptor class B member 1	56956.6			P97943	6	YCF VS YCM	6	4	Female - Male	Central	Young	-0.279859	0.232525	72.9167	-1.20356	0.232651	0.84868
P98106	LYAM3_RAT	Selp	P-selectin	83516.5			P98106	6	YCF VS YCM	6	6	Female - Male	Central	Young	0.180225	0.267202	49.3425	0.67449	0.503148	0.915287
P98158	LRP2_RAT	Lrp2	Low-density lipoprotein receptor-related protein 2	519272			P98158	6	YCF VS YCM	6	6	Female - Male	Central	Young	0.0724188	0.166279	59.8613	0.435526	0.664747	0.947451
P98166	VLDLR_RAT	Vldlr	Very low-density lipoprotein receptor	96541			P98166	6	YCF VS YCM	5	6	Female - Male	Central	Young	-0.351349	0.262994	72.9167	-1.33596	0.185719	0.846021
Q00238	ICAM1_RAT	Icam1	Intercellular adhesion molecule 1	60141.2			Q00238	6	YCF VS YCM	6	6	Female - Male	Central	Young	0.287875	0.184106	46.9478	1.56364	0.124619	0.826206
Q00438	PTBP1_RAT	Ptbp1	Polypyrimidine tract-binding protein 1	59352.9			Q00438	6	YCF VS YCM	6	6	Female - Male	Central	Young	-0.0486488	0.111144	43.5532	-0.437711	0.663759	0.947451
Q00495	CSF1R_RAT	Csf1r	Macrophage colony-stimulating factor 1 receptor	109263			Q00495	6	YCF VS YCM	6	6	Female - Male	Central	Young	-0.153999	0.150586	30.8367	-1.02267	0.314422	0.878965
Q00566	MECP2_RAT	Mecp2	Methyl-CpG-binding protein 2	53046.8			Q00566	6	YCF VS YCM	6	6	Female - Male	Central	Young	0.0103301	0.13732	72.9167	0.0752266	0.94024	0.990923
Q00657	CSPG4_RAT	Cspg4	Chondroitin sulfate proteoglycan 4	251906	Matrisome-associated	ECM-affiliated Proteins	Q00657	6	YCF VS YCM	6	6	Female - Male	Central	Young	0.134326	0.124094	50.2634	1.08245	0.284219	0.866106
Q00715	H2B1_RAT	-	Histone H2B type 1 (Fragment)	13990			Q00715	6	YCF VS YCM	6	6	Female - Male	Central	Young	-0.175482	0.13754	72.9167	-1.27586	0.206054	0.846021
Q00729	H2B1A_RAT	H2bc1	Histone H2B type 1-A	14224.4			Q00729	6	YCF VS YCM	5	4	Female - Male	Central	Young	0.0950573	0.373613	72.9167	0.254427	0.799882	0.967347
Q00910	SO2A1_RAT	Slco2a1	Solute carrier organic anion transporter family member 2A1	70386.3			Q00910	6	YCF VS YCM	6	6	Female - Male	Central	Young	0.0119553	0.1507	68.3088	0.0793317	0.937001	0.990923
Q00918	LTBP1_RAT	Ltbp1	Latent-transforming growth factor beta-binding protein 1	186598	Core matrisome	ECM Glycoproteins	Q00918	6	YCF VS YCM	6	6	Female - Male	Central	Young	-0.189898	0.209358	60.7043	-0.90705	0.367967	0.899205
Q00969	ATF2_RAT	Atf2	Cyclic AMP-dependent transcription factor ATF-2	52286.1			Q00969	6	YCF VS YCM	6	6	Female - Male	Central	Young	0.0328618	0.150115	66.8456	0.218911	0.827386	0.968688
Q00972	BCKD_RAT	Bckdk	[3-methyl-2-oxobutanoate dehydrogenase [lipoamide]] kinase, mitochondrial	46473.8			Q00972	6	YCF VS YCM	6	6	Female - Male	Central	Young	-0.0269462	0.149149	72.9167	-0.180666	0.857131	0.970774
Q01129	PGS2_RAT	Dcn	Decorin	39804.6	Core matrisome	Proteoglycans	Q01129	6	YCF VS YCM	6	6	Female - Male	Central	Young	0.408347	0.261394	68.1647	1.56219	0.122874	0.826206
Q01177	PLMN_RAT	Plg	Plasminogen	90534.8	Matrisome-associated	ECM Regulators	Q01177	6	YCF VS YCM	6	6	Female - Male	Central	Young	0.0499674	0.187187	72.9167	0.266938	0.79027	0.965539
Q01205	ODO2_RAT	Dlst	Dihydrolipoyllysine-residue succinyltransferase component of 2-oxoglutarate dehydrogenase complex, mitochondrial	48924.8			Q01205	6	YCF VS YCM	6	6	Female - Male	Central	Young	0.0646685	0.184751	72.8532	0.35003	0.727326	0.957945
Q01460	DIAC_RAT	Ctbs	Di-N-acetylchitobiase	41530.7			Q01460	6	YCF VS YCM	6	4	Female - Male	Central	Young	-0.0697994	0.201273	72.9167	-0.346789	0.729749	0.957945
Q01621	LCK_RAT	Lck	Proto-oncogene tyrosine-protein kinase LCK	57888.9			Q01621	6	YCF VS YCM	6	6	Female - Male	Central	Young	0.00360237	0.169882	72.9167	0.0212051	0.98314	0.9992
Q01714	SP1_RAT	Sp1	Transcription factor Sp1	80771			Q01714	6	YCF VS YCM	5	6	Female - Male	Central	Young	-0.119914	0.240675	72.9167	-0.498242	0.619813	0.940974
Q01750	T2FB_RAT	Gtf2f2	General transcription factor IIF subunit 2	28348.8			Q01750	6	YCF VS YCM	6	4	Female - Male	Central	Young	-0.0469812	0.193817	52.1647	-0.2424	0.809421	0.968296
Q01986	MP2K1_RAT	Map2k1	Dual specificity mitogen-activated protein kinase kinase 1	43464.5			Q01986	6	YCF VS YCM	6	6	Female - Male	Central	Young	0.164503	0.150923	72.9167	1.08999	0.279309	0.866106
Q01992	MIPEP_RAT	Mipep	Mitochondrial intermediate peptidase	80673			Q01992	6	YCF VS YCM	5	4	Female - Male	Central	Young	0.113372	0.1084	72.9167	1.04587	0.299078	0.874006
Q02253	MMSA_RAT	Aldh6a1	Methylmalonate-semialdehyde dehydrogenase [acylating], mitochondrial	57807			Q02253	6	YCF VS YCM	6	6	Female - Male	Central	Young	0.105956	0.131196	70.6195	0.807613	0.422026	0.908346
Q02353	NDST1_RAT	Ndst1	Bifunctional heparan sulfate N-deacetylase/N-sulfotransferase 1	100783			Q02353	6	YCF VS YCM	6	6	Female - Male	Central	Young	0.0668763	0.310547	65.2249	0.21535	0.830166	0.968688
Q02356	AMPD2_RAT	Ampd2	AMP deaminase 2	94786			Q02356	6	YCF VS YCM	6	5	Female - Male	Central	Young	-0.138147	0.322896	72.9167	-0.427839	0.670029	0.948005
Q02589	ADPRH_RAT	Adprh	[Protein ADP-ribosylarginine] hydrolase	39960.7			Q02589	6	YCF VS YCM	6	3	Female - Male	Central	Young	0.0071366	0.0969777	72.9167	0.0735901	0.941538	0.990923
Q02759	LOX15_RAT	Alox15	Polyunsaturated fatty acid lipoxygenase ALOX15	75377.1			Q02759	6	YCF VS YCM	6	6	Female - Male	Central	Young	-0.406466	0.516499	27.9113	-0.786963	0.437935	0.909047
Q02765	CATS_RAT	Ctss	Cathepsin S	36833	Matrisome-associated	ECM Regulators	Q02765	6	YCF VS YCM	6	6	Female - Male	Central	Young	0.00337275	0.198686	58.6426	0.0169752	0.986514	0.999628
Q02874	H2AY_RAT	Macroh2a1	Core histone macro-H2A.1	39503.4			Q02874	6	YCF VS YCM	6	6	Female - Male	Central	Young	-0.237338	0.268496	72.9167	-0.883954	0.379626	0.901338
Q03114	CDK5_RAT	Cdk5	Cyclin-dependent-like kinase 5	33254.1			Q03114	6	YCF VS YCM	5	5	Female - Male	Central	Young	0.314084	0.133544	63.0345	2.35191	0.0218148	0.604253
Q03190	CXA4_RAT	Gja4	Gap junction alpha-4 protein	37555.8			Q03190	6	YCF VS YCM	6	6	Female - Male	Central	Young	0.0849844	0.232307	55.1807	0.365828	0.715892	0.955512
Q03238	GRAM_RAT	Gzmm	Granzyme M (Fragment)	28338.8			Q03238	6	YCF VS YCM	6	6	Female - Male	Central	Young	-0.343823	0.243344	32.9602	-1.41291	0.167057	0.836651
Q03343	ADCY6_RAT	Adcy6	Adenylate cyclase type 6	130505			Q03343	6	YCF VS YCM	6	6	Female - Male	Central	Young	0.600403	0.61474	53.3148	0.976678	0.33314	0.889701
Q03344	ATIF1_RAT	Atp5if1	ATPase inhibitor, mitochondrial	12247.6			Q03344	6	YCF VS YCM	6	6	Female - Male	Central	Young	0.166643	0.178276	62.2433	0.934743	0.353533	0.899205
Q03346	MPPB_RAT	Pmpcb	Mitochondrial-processing peptidase subunit beta	54264.6			Q03346	6	YCF VS YCM	6	6	Female - Male	Central	Young	0.167283	0.0997834	72.9167	1.67646	0.0979307	0.79863
Q03348	PTPRA_RAT	Ptpra	Receptor-type tyrosine-protein phosphatase alpha	90259.4			Q03348	6	YCF VS YCM	6	6	Female - Male	Central	Young	0.171294	0.0937538	43.7164	1.82706	0.0745222	0.757022
Q03555	GEPH_RAT	Gphn	Gephyrin	83264.6			Q03555	6	YCF VS YCM	6	6	Female - Male	Central	Young	0.09684	0.155102	72.9167	0.624363	0.534338	0.920213
Q03626	MUG1_RAT	Mug1	Murinoglobulin-1	165324			Q03626	6	YCF VS YCM	6	6	Female - Male	Central	Young	0.375369	0.186215	63.9329	2.01578	0.0480299	0.698926
Q04400	ADCY5_RAT	Adcy5	Adenylate cyclase type 5	139177			Q04400	6	YCF VS YCM	6	6	Female - Male	Central	Young	-0.13407	0.165618	59.0149	-0.809512	0.421473	0.908346
Q04462	SYVC_RAT	Vars1	Valine--tRNA ligase	140367			Q04462	6	YCF VS YCM	6	6	Female - Male	Central	Young	0.120201	0.0970848	63.1277	1.23811	0.220262	0.846021
Q04753	ICLN_RAT	Clns1a	Methylosome subunit pICln	26091.8			Q04753	6	YCF VS YCM	6	6	Female - Male	Central	Young	0.268637	0.237004	72.9167	1.13347	0.26073	0.857644
Q04807	GLCM1_RAT	Glycam1	Glycosylation-dependent cell adhesion molecule 1	15439.9			Q04807	6	YCF VS YCM	5	2	Female - Male	Central	Young	-0.611114	0.238857	72.9167	-2.5585	0.0125885	0.499792
Q04931	SSRP1_RAT	Ssrp1	FACT complex subunit SSRP1	80913.5			Q04931	6	YCF VS YCM	6	6	Female - Male	Central	Young	-0.085108	0.193603	63.5688	-0.439601	0.661717	0.947451
Q04970	RASN_RAT	Nras	GTPase NRas	21243			Q04970	6	YCF VS YCM	6	6	Female - Male	Central	Young	-0.0916397	0.0949717	72.9167	-0.964915	0.337777	0.890986
Q05030	PGFRB_RAT	Pdgfrb	Platelet-derived growth factor receptor beta	122826			Q05030	6	YCF VS YCM	6	6	Female - Male	Central	Young	0.0627499	0.147135	46.1313	0.426478	0.671743	0.949628
Q05096	MYO1B_RAT	Myo1b	Unconventional myosin-Ib	131916			Q05096	6	YCF VS YCM	6	6	Female - Male	Central	Young	-0.159486	0.129023	72.9167	-1.23611	0.220387	0.846021
Q05175	BASP1_RAT	Basp1	Brain acid soluble protein 1	21790			Q05175	6	YCF VS YCM	6	6	Female - Male	Central	Young	-0.233328	0.203283	62.1708	-1.1478	0.255448	0.857644
Q05310	L10K_RAT	RGD:735128	Leydig cell tumor 10 kDa protein	9983.77			Q05310	6	YCF VS YCM	5	3	Female - Male	Central	Young	-0.329658	0.177279	72.7796	-1.85955	0.0669914	0.750066
Q05695	L1CAM_RAT	L1cam	Neural cell adhesion molecule L1	140933			Q05695	6	YCF VS YCM	6	6	Female - Male	Central	Young	0.442138	0.220033	58.5435	2.00941	0.0491105	0.698926
Q05764	ADDB_RAT	Add2	Beta-adducin	80591.8			Q05764	6	YCF VS YCM	6	6	Female - Male	Central	Young	0.411853	0.181352	65.5131	2.27102	0.0264393	0.609683
Q05961	OAS1A_RAT	Oas1a	2'-5'-oligoadenylate synthase 1A	41665.3			Q05961	6	YCF VS YCM	5	3	Female - Male	Central	Young	-0.00941961	0.190985	72.9167	-0.0493211	0.960798	0.994468
Q05962	ADT1_RAT	Slc25a4	ADP/ATP translocase 1	32989			Q05962	6	YCF VS YCM	6	6	Female - Male	Central	Young	-0.32467	0.320332	72.9167	-1.01354	0.314152	0.878965
Q05982	NDKA_RAT	Nme1	Nucleoside diphosphate kinase A	17192.5			Q05982	6	YCF VS YCM	6	5	Female - Male	Central	Young	0.206963	0.278322	70.5038	0.74361	0.459583	0.911549
Q06000	LIPL_RAT	Lpl	Lipoprotein lipase	53081.7			Q06000	6	YCF VS YCM	6	6	Female - Male	Central	Young	-0.0419143	0.281222	38.4158	-0.149043	0.882299	0.9768
Q06486	KC1D_RAT	Csnk1d	Casein kinase I isoform delta	47315.5			Q06486	6	YCF VS YCM	6	6	Female - Male	Central	Young	-0.257425	0.171299	64.6017	-1.50278	0.137768	0.832276
Q06606	GRZ2_RAT	Mcpt10	Granzyme-like protein 2	27462.2			Q06606	6	YCF VS YCM	6	6	Female - Male	Central	Young	-0.538247	0.400086	22.3595	-1.34533	0.192005	0.846021
Q06647	ATPO_RAT	Atp5po	ATP synthase subunit O, mitochondrial	23397.3			Q06647	6	YCF VS YCM	6	6	Female - Male	Central	Young	-0.0579758	0.16888	72.6444	-0.343296	0.732368	0.957945
Q07008	NOTC1_RAT	Notch1	Neurogenic locus notch homolog protein 1	270820			Q07008	6	YCF VS YCM	5	6	Female - Male	Central	Young	-0.0245514	0.176705	67.3991	-0.13894	0.889912	0.97966
Q07009	CAN2_RAT	Capn2	Calpain-2 catalytic subunit	79918.4			Q07009	6	YCF VS YCM	6	6	Female - Male	Central	Young	0.0835119	0.136564	67.871	0.611523	0.542896	0.922048
Q07014	LYN_RAT	Lyn	Tyrosine-protein kinase Lyn	58659.4			Q07014	6	YCF VS YCM	6	6	Female - Male	Central	Young	-0.0656513	0.13125	69.247	-0.500201	0.618519	0.940974
Q07116	SUOX_RAT	Suox	Sulfite oxidase, mitochondrial	60805.1			Q07116	6	YCF VS YCM	6	6	Female - Male	Central	Young	0.227252	0.140356	72.9167	1.61911	0.109742	0.806575
Q07141	TLE4_RAT	Tle4	Transducin-like enhancer protein 4	81333.5			Q07141	6	YCF VS YCM	6	6	Female - Male	Central	Young	-0.0357967	0.138347	72.9167	-0.258745	0.796561	0.966535
Q07205	IF5_RAT	Eif5	Eukaryotic translation initiation factor 5	48953.8			Q07205	6	YCF VS YCM	6	6	Female - Male	Central	Young	0.0414403	0.140077	72.9167	0.29584	0.768193	0.962469
Q07266	DREB_RAT	Dbn1	Drebrin	77471.1			Q07266	6	YCF VS YCM	6	6	Female - Male	Central	Young	0.196784	0.147977	72.9167	1.32983	0.187719	0.846021
Q07647	GTR3_RAT	Slc2a3	Solute carrier family 2, facilitated glucose transporter member 3	53580.2			Q07647	6	YCF VS YCM	6	3	Female - Male	Central	Young	-0.14217	0.207291	60.8207	-0.685846	0.495417	0.913977
Q07803	EFGM_RAT	Gfm1	Elongation factor G, mitochondrial	83456.4			Q07803	6	YCF VS YCM	6	6	Female - Male	Central	Young	0.128097	0.142039	72.9167	0.901843	0.37011	0.899205
Q07936	ANXA2_RAT	Anxa2	Annexin A2	38677.8	Matrisome-associated	ECM-affiliated Proteins	Q07936	6	YCF VS YCM	6	6	Female - Male	Central	Young	-0.181444	0.0920367	59.2284	-1.97143	0.0533514	0.720609
Q07969	CD36_RAT	Cd36	Platelet glycoprotein 4	52730.4			Q07969	6	YCF VS YCM	6	6	Female - Male	Central	Young	-0.0924543	0.211669	72.9167	-0.436787	0.663557	0.947451
Q07984	SSRD_RAT	Ssr4	Translocon-associated protein subunit delta	18979.4			Q07984	6	YCF VS YCM	6	6	Female - Male	Central	Young	-0.131627	0.144811	63.9834	-0.908952	0.366787	0.899205
Q08013	SSRG_RAT	Ssr3	Translocon-associated protein subunit gamma	21064.2			Q08013	6	YCF VS YCM	6	6	Female - Male	Central	Young	-0.18967	0.260489	68.7047	-0.728129	0.469009	0.911549
Q08163	CAP1_RAT	Cap1	Adenylyl cyclase-associated protein 1	51588.3			Q08163	6	YCF VS YCM	6	6	Female - Male	Central	Young	0.179497	0.110532	69.4327	1.62394	0.10892	0.806575
Q08290	CNN1_RAT	Cnn1	Calponin-1	33343.2			Q08290	6	YCF VS YCM	6	6	Female - Male	Central	Young	0.011265	0.408081	59.323	0.0276049	0.97807	0.998341
Q08326	MSS4_RAT	Rabif	Guanine nucleotide exchange factor MSS4	13927.8			Q08326	6	YCF VS YCM	5	6	Female - Male	Central	Young	0.178482	0.184833	69.0418	0.965635	0.337597	0.890986
Q08415	KAT1_RAT	Kyat1	Kynurenine--oxoglutarate transaminase 1, mitochondrial	51651.9			Q08415	6	YCF VS YCM	6	6	Female - Male	Central	Young	0.277098	0.222511	44.703	1.24532	0.219502	0.846021
Q08420	SODE_RAT	Sod3	Extracellular superoxide dismutase [Cu-Zn]	26619.6			Q08420	6	YCF VS YCM	5	5	Female - Male	Central	Young	0.377832	0.203423	65.3449	1.85737	0.0677653	0.750296
Q08463	FZD1_RAT	Fzd1	Frizzled-1	71026.5			Q08463	6	YCF VS YCM	6	6	Female - Male	Central	Young	0.105729	0.13795	68.3305	0.766427	0.446062	0.9108
Q08464	FZD2_RAT	Fzd2	Frizzled-2	63884.8			Q08464	6	YCF VS YCM	5	6	Female - Male	Central	Young	-0.189318	0.197619	68.7127	-0.957996	0.341423	0.892174
Q08602	PGTA_RAT	Rabggta	Geranylgeranyl transferase type-2 subunit alpha	64903.6			Q08602	6	YCF VS YCM	6	5	Female - Male	Central	Young	0.105077	0.140271	56.7884	0.749096	0.456891	0.911549
Q08603	PGTB2_RAT	Rabggtb	Geranylgeranyl transferase type-2 subunit beta	36855.9			Q08603	6	YCF VS YCM	2	5	Female - Male	Central	Young	0.201781	0.144364	60.2097	1.39772	0.167326	0.836651
Q08834	MGT5A_RAT	Mgat5	Alpha-1,6-mannosylglycoprotein 6-beta-N-acetylglucosaminyltransferase A	84560.8			Q08834	6	YCF VS YCM	5	5	Female - Male	Central	Young	-0.000116869	0.155939	67.9355	-0.000749454	0.999404	0.999628
Q08849	STX3_RAT	Stx3	Syntaxin-3	33256.8			Q08849	6	YCF VS YCM	6	6	Female - Male	Central	Young	-0.05525	0.124504	59.285	-0.443761	0.658831	0.946226
Q08850	STX4_RAT	Stx4	Syntaxin-4	34208.7			Q08850	6	YCF VS YCM	6	6	Female - Male	Central	Young	-0.125661	0.117944	72.9167	-1.06543	0.290196	0.868252
Q08851	STX5_RAT	Stx5	Syntaxin-5	39750.1			Q08851	6	YCF VS YCM	6	6	Female - Male	Central	Young	0.0518634	0.215341	65.4033	0.240842	0.810431	0.968296
Q08877	DYN3_RAT	Dnm3	Dynamin-3	97913.1			Q08877	6	YCF VS YCM	6	5	Female - Male	Central	Young	-0.313581	0.188339	72.9167	-1.66498	0.100208	0.802544
Q09073	ADT2_RAT	Slc25a5	ADP/ATP translocase 2	32900.9			Q09073	6	YCF VS YCM	6	6	Female - Male	Central	Young	-0.192829	0.289422	72.9167	-0.666255	0.507351	0.916955
Q09167	SRSF5_RAT	Srsf5	Serine/arginine-rich splicing factor 5	30891			Q09167	6	YCF VS YCM	6	6	Female - Male	Central	Young	-0.0147437	0.125228	64.793	-0.117736	0.906641	0.983378
Q09325	MGAT1_RAT	Mgat1	Alpha-1,3-mannosyl-glycoprotein 2-beta-N-acetylglucosaminyltransferase	51585.4			Q09325	6	YCF VS YCM	6	6	Female - Male	Central	Young	-0.172307	0.177579	72.9167	-0.970313	0.335098	0.890986
Q09326	MGAT2_RAT	Mgat2	Alpha-1,6-mannosyl-glycoprotein 2-beta-N-acetylglucosaminyltransferase	51109.3			Q09326	6	YCF VS YCM	3	6	Female - Male	Central	Young	-0.0264156	0.188418	72.9167	-0.140197	0.888891	0.97966
Q0H8B9	CL2DB_RAT	Clec2d11	C-type lectin domain family 2 member D11	23536.6			Q0H8B9	6	YCF VS YCM	6	6	Female - Male	Central	Young	-0.12472	0.127359	58.007	-0.979279	0.331509	0.888938
Q0KL00	PIEZ1_RAT	Piezo1	Piezo-type mechanosensitive ion channel component 1	290312			Q0KL00	6	YCF VS YCM	6	6	Female - Male	Central	Young	-0.163217	0.196691	72.9167	-0.829814	0.409352	0.904498
Q0PMD2	ANTR1_RAT	Antxr1	Anthrax toxin receptor 1	62318.7			Q0PMD2	6	YCF VS YCM	6	6	Female - Male	Central	Young	-0.191042	0.178943	65.3002	-1.06761	0.289627	0.868252
Q0VGK4	GDPD1_RAT	Gdpd1	Lysophospholipase D GDPD1	35810.4			Q0VGK4	6	YCF VS YCM	6	6	Female - Male	Central	Young	-0.0529763	0.153527	67.7745	-0.345062	0.731116	0.957945
Q0ZHH6	ATLA3_RAT	Atl3	Atlastin-3	60585.3			Q0ZHH6	6	YCF VS YCM	6	6	Female - Male	Central	Young	-0.455413	0.248985	67.4379	-1.82908	0.0718088	0.753416
Q10473	GALT1_RAT	Galnt1	Polypeptide N-acetylgalactosaminyltransferase 1	64228.3			Q10473	6	YCF VS YCM	6	6	Female - Male	Central	Young	0.108907	0.194638	71.2348	0.559538	0.57755	0.932601
Q10728	MYPT1_RAT	Ppp1r12a	Protein phosphatase 1 regulatory subunit 12A	115281			Q10728	6	YCF VS YCM	6	6	Female - Male	Central	Young	0.126911	0.248841	43.8422	0.510007	0.612604	0.939426
Q10739	MMP14_RAT	Mmp14	Matrix metalloproteinase-14	66079.2	Matrisome-associated	ECM Regulators	Q10739	6	YCF VS YCM	6	6	Female - Male	Central	Young	-0.00348432	0.17695	62.6205	-0.0196909	0.984353	0.999628
Q10743	ADA10_RAT	Adam10	Disintegrin and metalloproteinase domain-containing protein 10	84086.3	Matrisome-associated	ECM Regulators	Q10743	6	YCF VS YCM	6	6	Female - Male	Central	Young	0.0384598	0.108036	59.3489	0.355993	0.723108	0.957516
Q10758	K2C8_RAT	Krt8	Keratin, type II cytoskeletal 8	54018.1			Q10758	6	YCF VS YCM	6	6	Female - Male	Central	Young	-0.303637	0.143809	50.1106	-2.11139	0.0397478	0.67796
Q10836	TRHDE_RAT	Trhde	Thyrotropin-releasing hormone-degrading ectoenzyme	117285			Q10836	6	YCF VS YCM	6	5	Female - Male	Central	Young	-0.455903	0.176722	72.9167	-2.57977	0.0119008	0.499792
Q1AAU6	ASAP1_RAT	Asap1	Arf-GAP with SH3 domain, ANK repeat and PH domain-containing protein 1	127086			Q1AAU6	6	YCF VS YCM	6	6	Female - Male	Central	Young	-0.0828245	0.173941	71.0535	-0.476164	0.635419	0.940974
Q1H5H1	SELT_RAT	Selenot	Thioredoxin reductase-like selenoprotein T	22141.8			Q1H5H1	6	YCF VS YCM	6	6	Female - Male	Central	Young	-0.333031	0.218927	72.8888	-1.5212	0.132537	0.826206
Q1HAQ0	PCAT1_RAT	Lpcat1	Lysophosphatidylcholine acyltransferase 1	59761.3			Q1HAQ0	6	YCF VS YCM	6	6	Female - Male	Central	Young	-0.169757	0.189052	72.9167	-0.897938	0.372174	0.899205
Q1HCL7	NAKD2_RAT	Nadk2	NAD kinase 2, mitochondrial	48115.7			Q1HCL7	6	YCF VS YCM	6	6	Female - Male	Central	Young	0.0648219	0.145517	71.7004	0.445458	0.657331	0.945619
Q1JU68	EIF3A_RAT	Eif3a	Eukaryotic translation initiation factor 3 subunit A	163194			Q1JU68	6	YCF VS YCM	6	6	Female - Male	Central	Young	-0.0400051	0.201598	65.84	-0.198439	0.843313	0.970774
Q1LZ53	DNM3A_RAT	Dnmt3a	DNA (cytosine-5)-methyltransferase 3A	101668			Q1LZ53	6	YCF VS YCM	5	6	Female - Male	Central	Young	0.632783	0.255744	72.9167	2.47429	0.0156772	0.519679
Q1RP77	NOP16_RAT	Nop16	Nucleolar protein 16	21117			Q1RP77	6	YCF VS YCM	6	6	Female - Male	Central	Young	-0.214024	0.266802	62.2267	-0.802182	0.4255	0.908346
Q1WIM3	CADM3_RAT	Cadm3	Cell adhesion molecule 3	42905.7			Q1WIM3	6	YCF VS YCM	6	6	Female - Male	Central	Young	0.254589	0.207436	72.9167	1.22731	0.223653	0.846021
Q27W01	RBM8A_RAT	Rbm8a	RNA-binding protein 8A	19888.8			Q27W01	6	YCF VS YCM	6	6	Female - Male	Central	Young	0.141398	0.265206	72.9167	0.533163	0.595542	0.935803
Q27W02	MGN_RAT	Magoh	Protein mago nashi homolog	17163.4			Q27W02	6	YCF VS YCM	6	6	Female - Male	Central	Young	0.0870772	0.178483	57.6104	0.487873	0.627492	0.940974
Q2A121	FTO_RAT	Fto	Alpha-ketoglutarate-dependent dioxygenase FTO	57971.1			Q2A121	6	YCF VS YCM	5	3	Female - Male	Central	Young	0.0292909	0.143584	72.9167	0.203998	0.838923	0.970774
Q2EJA0	YAP1_RAT	Yap1	Transcriptional coactivator YAP1	50500.5			Q2EJA0	6	YCF VS YCM	6	6	Female - Male	Central	Young	0.22071	0.183611	72.9167	1.20205	0.233233	0.84868
Q2HWF0	FBP1L_RAT	Fnbp1l	Formin-binding protein 1-like	69973.7			Q2HWF0	6	YCF VS YCM	6	6	Female - Male	Central	Young	0.0411679	0.150718	72.9167	0.273146	0.785513	0.965174
Q2IBC5	CAV2_RAT	Cav2	Caveolin-2	18266			Q2IBC5	6	YCF VS YCM	6	6	Female - Male	Central	Young	-0.196598	0.281141	72.9167	-0.699284	0.4866	0.912953
Q2KJ09	UBP16_RAT	Usp16	Ubiquitin carboxyl-terminal hydrolase 16	93760.9			Q2KJ09	6	YCF VS YCM	6	6	Female - Male	Central	Young	0.202353	0.132298	72.9167	1.52953	0.13046	0.826206
Q2KN99	CYTSA_RAT	Specc1l	Cytospin-A	124337			Q2KN99	6	YCF VS YCM	6	6	Female - Male	Central	Young	-0.111865	0.109393	57.0881	-1.0226	0.310813	0.877369
Q2LAP6	TES_RAT	Tes	Testin	47631.6			Q2LAP6	6	YCF VS YCM	6	6	Female - Male	Central	Young	0.0637485	0.204992	63.1577	0.31098	0.75684	0.958968
Q2LC84	NUMB_RAT	Numb	Protein numb homolog	70594.9			Q2LC84	6	YCF VS YCM	6	6	Female - Male	Central	Young	-0.00496438	0.0906693	72.9167	-0.0547526	0.956485	0.994253
Q2M2R8	PEX5_RAT	Pex5	Peroxisomal targeting signal 1 receptor	71021.1			Q2M2R8	6	YCF VS YCM	6	6	Female - Male	Central	Young	0.0694095	0.140122	69.1326	0.495351	0.621923	0.940974
Q2MJT0	MEF2A_RAT	Mef2a	Myocyte-specific enhancer factor 2A	53253.2			Q2MJT0	6	YCF VS YCM	6	6	Female - Male	Central	Young	-0.0619409	0.173123	56.5662	-0.357785	0.721836	0.957516
Q2PQA9	KINH_RAT	Kif5b	Kinesin-1 heavy chain	109529			Q2PQA9	6	YCF VS YCM	6	6	Female - Male	Central	Young	-0.00440749	0.113716	72.9167	-0.0387588	0.969189	0.996565
Q2PS20	JPH2_RAT	Jph2	Junctophilin-2	74257.6			Q2PS20	6	YCF VS YCM	6	6	Female - Male	Central	Young	0.0802473	0.141388	61.0962	0.567566	0.572409	0.930893
Q2QDE7	DNSL1_RAT	Dnase1l1	Deoxyribonuclease-1-like 1	35181.3			Q2QDE7	6	YCF VS YCM	6	6	Female - Male	Central	Young	-0.388161	0.223504	72.9167	-1.73671	0.0866613	0.769614
Q2TA68	OPA1_RAT	Opa1	Dynamin-like 120 kDa protein, mitochondrial	111306			Q2TA68	6	YCF VS YCM	6	6	Female - Male	Central	Young	-0.0126774	0.146934	67.5476	-0.0862791	0.9315	0.990418
Q2TGK3	ZDHC3_RAT	Zdhhc3	Palmitoyltransferase ZDHHC3	34113			Q2TGK3	6	YCF VS YCM	5	3	Female - Male	Central	Young	-0.0137583	0.210575	69.9322	-0.0653368	0.948092	0.991806
Q2THW7	ZDHC5_RAT	Zdhhc5	Palmitoyltransferase ZDHHC5	77428.7			Q2THW7	6	YCF VS YCM	6	5	Female - Male	Central	Young	0.0457066	0.211631	60.8042	0.215973	0.829732	0.968688
Q2TL32	UBR4_RAT	Ubr4	E3 ubiquitin-protein ligase UBR4	573785			Q2TL32	6	YCF VS YCM	6	6	Female - Male	Central	Young	-0.121381	0.160432	57.6076	-0.756587	0.45238	0.911549
Q2YDU8	SPNS1_RAT	Spns1	Protein spinster homolog 1	56795.3			Q2YDU8	6	YCF VS YCM	6	6	Female - Male	Central	Young	-0.00205153	0.183868	66.5299	-0.0111576	0.991131	0.999628
Q32KJ6	GALNS_RAT	Galns	N-acetylgalactosamine-6-sulfatase	58301.8			Q32KJ6	6	YCF VS YCM	6	6	Female - Male	Central	Young	0.0287669	0.126002	66.1606	0.228305	0.820113	0.968688
Q32PX2	AIMP2_RAT	Aimp2	Aminoacyl tRNA synthase complex-interacting multifunctional protein 2	35442.4			Q32PX2	6	YCF VS YCM	6	6	Female - Male	Central	Young	0.279834	0.155131	53.8803	1.80386	0.0768451	0.763662
Q32PX7	FUBP1_RAT	Fubp1	Far upstream element-binding protein 1	67196.3			Q32PX7	6	YCF VS YCM	6	6	Female - Male	Central	Young	0.0676443	0.200521	72.9167	0.337343	0.736827	0.957945
Q32PX9	AFG1L_RAT	Afg1l	AFG1-like ATPase	54502			Q32PX9	6	YCF VS YCM	6	5	Female - Male	Central	Young	-0.14129	0.222918	56.1036	-0.63382	0.528774	0.919932
Q32PZ3	UN45A_RAT	Unc45a	Protein unc-45 homolog A	103240			Q32PZ3	6	YCF VS YCM	6	6	Female - Male	Central	Young	0.0262295	0.171275	72.9167	0.153143	0.878709	0.97637
Q32Q06	AP1M1_RAT	Ap1m1	AP-1 complex subunit mu-1	48556.3			Q32Q06	6	YCF VS YCM	6	6	Female - Male	Central	Young	-0.025852	0.108175	72.9167	-0.238983	0.811789	0.968589
Q3B7D0	HEM6_RAT	Cpox	Oxygen-dependent coproporphyrinogen-III oxidase, mitochondrial	49277.6			Q3B7D0	6	YCF VS YCM	6	6	Female - Male	Central	Young	0.294763	0.140322	65.848	2.10062	0.0395076	0.67796
Q3B7D2	SPTC2_RAT	Sptlc2	Serine palmitoyltransferase 2	62960.8			Q3B7D2	6	YCF VS YCM	6	6	Female - Male	Central	Young	-0.170113	0.142734	72.9167	-1.19182	0.237196	0.84868
Q3B7D3	TECT2_RAT	Tctn2	Tectonic-2	77300.2			Q3B7D3	6	YCF VS YCM	6	6	Female - Male	Central	Young	0.0163023	0.228347	55.9473	0.0713924	0.94334	0.990923
Q3B7L1	PKHH3_RAT	Plekhh3	Pleckstrin homology domain-containing family H member 3	85167.9			Q3B7L1	6	YCF VS YCM	6	6	Female - Male	Central	Young	0.108166	0.182034	72.136	0.594209	0.554231	0.925814
Q3B7T9	RFIP1_RAT	Rab11fip1	Rab11 family-interacting protein 1	71142.6			Q3B7T9	6	YCF VS YCM	6	6	Female - Male	Central	Young	-0.0737883	0.119064	67.1991	-0.619734	0.537529	0.920661
Q3B7U4	CTU2_RAT	Ctu2	Cytoplasmic tRNA 2-thiolation protein 2	57758.3			Q3B7U4	6	YCF VS YCM	6	5	Female - Male	Central	Young	0.0602989	0.170044	51.7858	0.354609	0.724323	0.957516
Q3B7U9	FKBP8_RAT	Fkbp8	Peptidyl-prolyl cis-trans isomerase FKBP8	43555.3			Q3B7U9	6	YCF VS YCM	6	6	Female - Male	Central	Young	-0.177681	0.280739	72.9167	-0.632905	0.528776	0.919932
Q3B8N7	T22D4_RAT	Tsc22d4	TSC22 domain family protein 4	40040.5			Q3B8N7	6	YCF VS YCM	6	6	Female - Male	Central	Young	0.189	0.176493	72.9167	1.07087	0.287761	0.868252
Q3B8Q0	MARE2_RAT	Mapre2	Microtubule-associated protein RP/EB family member 2	36987.8			Q3B8Q0	6	YCF VS YCM	6	6	Female - Male	Central	Young	-0.118964	0.178992	72.9167	-0.664635	0.508381	0.917649
Q3B8Q1	DDX21_RAT	Ddx21	Nucleolar RNA helicase 2	85964.7			Q3B8Q1	6	YCF VS YCM	6	6	Female - Male	Central	Young	-0.241564	0.206288	72.9167	-1.171	0.245411	0.852656
Q3B8Q2	IF4A3_RAT	Eif4a3	Eukaryotic initiation factor 4A-III	46840.5			Q3B8Q2	6	YCF VS YCM	6	6	Female - Male	Central	Young	-0.0658159	0.101567	67.5401	-0.648007	0.519177	0.919385
Q3KR59	UBP10_RAT	Usp10	Ubiquitin carboxyl-terminal hydrolase 10	87310.2			Q3KR59	6	YCF VS YCM	6	6	Female - Male	Central	Young	-0.0886118	0.120965	72.9167	-0.732539	0.466188	0.911549
Q3KR73	KANL3_RAT	Kansl3	KAT8 regulatory NSL complex subunit 3	93034			Q3KR73	6	YCF VS YCM	6	5	Female - Male	Central	Young	-0.187961	0.2182	46.7501	-0.861419	0.393404	0.901338
Q3KR86	MIC60_RAT	Immt	MICOS complex subunit Mic60 (Fragment)	67176			Q3KR86	6	YCF VS YCM	6	6	Female - Male	Central	Young	-0.18671	0.208523	72.9167	-0.895392	0.373524	0.899205
Q3KR92	TPST1_RAT	Tpst1	Protein-tyrosine sulfotransferase 1	42134.9			Q3KR92	6	YCF VS YCM	6	6	Female - Male	Central	Young	0.165276	0.138238	64.939	1.19559	0.236203	0.84868
Q3KR97	BI2L1_RAT	Baiap2l1	Brain-specific angiogenesis inhibitor 1-associated protein 2-like protein 1	57467.8			Q3KR97	6	YCF VS YCM	6	6	Female - Male	Central	Young	0.209799	0.351552	68.2227	0.596779	0.55263	0.925814
Q3KRC5	DUS3L_RAT	Dus3l	tRNA-dihydrouridine(47) synthase [NAD(P)(+)]-like	71539.2			Q3KRC5	6	YCF VS YCM	6	6	Female - Male	Central	Young	0.00425478	0.203331	58.6411	0.0209254	0.983376	0.9992
Q3KRC6	LRC8E_RAT	Lrrc8e	Volume-regulated anion channel subunit LRRC8E	90444.1			Q3KRC6	6	YCF VS YCM	5	4	Female - Male	Central	Young	0.254969	0.18394	66.5981	1.38615	0.170325	0.836651
Q3KRD0	SYDM_RAT	Dars2	Aspartate--tRNA ligase, mitochondrial	73952			Q3KRD0	6	YCF VS YCM	6	6	Female - Male	Central	Young	0.13372	0.17232	72.9167	0.775998	0.44026	0.909644
Q3KRD5	TOM34_RAT	Tomm34	Mitochondrial import receptor subunit TOM34	34460.8			Q3KRD5	6	YCF VS YCM	6	6	Female - Male	Central	Young	0.416646	0.277642	72.9167	1.50066	0.137762	0.832276
Q3KRD8	IF6_RAT	Eif6	Eukaryotic translation initiation factor 6	26570.8			Q3KRD8	6	YCF VS YCM	6	6	Female - Male	Central	Young	0.144378	0.134871	45.0499	1.07048	0.290104	0.868252
Q3KRE0	ATAD3_RAT	Atad3	ATPase family AAA domain-containing protein 3	66758.2			Q3KRE0	6	YCF VS YCM	6	6	Female - Male	Central	Young	-0.184604	0.216824	72.9167	-0.851399	0.397335	0.902254
Q3KRF1	SP110_RAT	Sp110	Sp110 nuclear body protein	53204.1			Q3KRF1	6	YCF VS YCM	6	6	Female - Male	Central	Young	-0.0641952	0.223882	46.2411	-0.286737	0.775595	0.963452
Q3LRZ1	CRTC2_RAT	Crtc2	CREB-regulated transcription coactivator 2	73145			Q3LRZ1	6	YCF VS YCM	6	4	Female - Male	Central	Young	0.266662	0.183936	72.668	1.44975	0.15143	0.833972
Q3LUD3	N4BP3_RAT	N4bp3	Nedd4 binding protein 3	60047.7			Q3LUD3	6	YCF VS YCM	4	5	Female - Male	Central	Young	0.0647395	0.139836	55.5021	0.462967	0.645198	0.94394
Q3LUD4	LZTS2_RAT	Lzts2	Leucine zipper putative tumor suppressor 2	72492.1			Q3LUD4	6	YCF VS YCM	6	6	Female - Male	Central	Young	0.0137517	0.257908	69.724	0.0533203	0.957629	0.994468
Q3MHC2	INT11_RAT	Ints11	Integrator complex subunit 11	67839.9			Q3MHC2	6	YCF VS YCM	6	6	Female - Male	Central	Young	0.0831945	0.185669	66.884	0.44808	0.655544	0.945503
Q3MHS2	ZN830_RAT	Znf830	Zinc finger protein 830	41615.7			Q3MHS2	6	YCF VS YCM	6	6	Female - Male	Central	Young	0.249933	0.169284	72.9167	1.47641	0.14414	0.833972
Q3MHU5	RETR2_RAT	Retreg2	Reticulophagy regulator 2	57658.3			Q3MHU5	6	YCF VS YCM	6	5	Female - Male	Central	Young	0.146403	0.208173	72.9167	0.703276	0.484123	0.911984
Q3MIB4	LONP2_RAT	Lonp2	Lon protease homolog 2, peroxisomal	94392.1			Q3MIB4	6	YCF VS YCM	6	6	Female - Male	Central	Young	0.0673121	0.102716	72.9167	0.655322	0.514323	0.919385
Q3MID3	ARFG2_RAT	Arfgap2	ADP-ribosylation factor GTPase-activating protein 2	56555.6			Q3MID3	6	YCF VS YCM	6	6	Female - Male	Central	Young	0.0713487	0.280557	61.4009	0.254311	0.800105	0.967347
Q3MIE0	ECHD3_RAT	Echdc3	Enoyl-CoA hydratase domain-containing protein 3, mitochondrial	32384.9			Q3MIE0	6	YCF VS YCM	6	5	Female - Male	Central	Young	0.187426	0.202259	65.2789	0.926664	0.357514	0.899205
Q3MIE4	VAT1_RAT	Vat1	Synaptic vesicle membrane protein VAT-1 homolog	43118.2			Q3MIE4	6	YCF VS YCM	6	6	Female - Male	Central	Young	-0.144168	0.12053	46.5587	-1.19612	0.237706	0.84868
Q3MJK5	CDK12_RAT	Cdk12	Cyclin-dependent kinase 12	163788			Q3MJK5	6	YCF VS YCM	6	6	Female - Male	Central	Young	0.0368965	0.200575	72.9167	0.183953	0.854561	0.970774
Q3MQ06	ATG5_RAT	Atg5	Autophagy protein 5	32397.8			Q3MQ06	6	YCF VS YCM	6	6	Female - Male	Central	Young	0.173211	0.194117	60.9562	0.892305	0.375739	0.899205
Q3SWS8	RAE1L_RAT	Rae1	mRNA export factor	40918.6			Q3SWS8	6	YCF VS YCM	6	6	Female - Male	Central	Young	0.120466	0.0950039	58.6103	1.26801	0.209807	0.846021
Q3SWT0	PECA1_RAT	Pecam1	Platelet endothelial cell adhesion molecule	76188.4			Q3SWT0	6	YCF VS YCM	6	6	Female - Male	Central	Young	-0.11379	0.151764	43.2951	-0.749782	0.457441	0.911549
Q3SWT4	IWS1_RAT	Iws1	Protein IWS1 homolog	85446.9			Q3SWT4	6	YCF VS YCM	6	6	Female - Male	Central	Young	0.116235	0.229891	55.5477	0.505609	0.615131	0.940319
Q3SWU3	HNRDL_RAT	Hnrnpdl	Heterogeneous nuclear ribonucleoprotein D-like	35293.6			Q3SWU3	6	YCF VS YCM	6	6	Female - Male	Central	Young	0.106049	0.14678	72.1462	0.722506	0.472319	0.911549
Q3T1G7	COG7_RAT	Cog7	Conserved oligomeric Golgi complex subunit 7	86210.8			Q3T1G7	6	YCF VS YCM	3	5	Female - Male	Central	Young	-0.0867913	0.20169	61.0882	-0.430322	0.668476	0.947451
Q3T1I3	USBP1_RAT	Ushbp1	Usher syndrome type-1C protein-binding protein 1	74610.9			Q3T1I3	6	YCF VS YCM	6	6	Female - Male	Central	Young	-0.0662449	0.114449	67.2548	-0.578816	0.564647	0.930893
Q3T1I4	PRRC1_RAT	Prrc1	Protein PRRC1	46294			Q3T1I4	6	YCF VS YCM	6	6	Female - Male	Central	Young	0.0538029	0.184725	65.9551	0.291259	0.771767	0.963452
Q3T1I9	RPAP1_RAT	Rpap1	RNA polymerase II-associated protein 1	154758			Q3T1I9	6	YCF VS YCM	5	4	Female - Male	Central	Young	-0.233832	0.160416	62.7075	-1.45766	0.149924	0.833972
Q3T1J1	IF5A1_RAT	Eif5a	Eukaryotic translation initiation factor 5A-1	16832.1			Q3T1J1	6	YCF VS YCM	6	6	Female - Male	Central	Young	-0.134617	0.23724	72.9167	-0.567428	0.572166	0.930893
Q3T1J9	MOB1A_RAT	Mob1a	MOB kinase activator 1A	25079.5			Q3T1J9	6	YCF VS YCM	6	4	Female - Male	Central	Young	-0.114456	0.288409	58.8644	-0.396852	0.692912	0.953937
Q3T1K5	CAZA2_RAT	Capza2	F-actin-capping protein subunit alpha-2	32966.7			Q3T1K5	6	YCF VS YCM	6	6	Female - Male	Central	Young	-0.0419368	0.0831469	72.9167	-0.50437	0.615522	0.940319
Q3T1L0	A16A1_RAT	Aldh16a1	Aldehyde dehydrogenase family 16 member A1	85413.5			Q3T1L0	6	YCF VS YCM	6	6	Female - Male	Central	Young	0.0471884	0.166409	67.6101	0.28357	0.777607	0.963791
Q3ZAV8	EDC4_RAT	Edc4	Enhancer of mRNA-decapping protein 4	152594			Q3ZAV8	6	YCF VS YCM	6	6	Female - Male	Central	Young	-0.0259961	0.0947325	52.7903	-0.274416	0.784836	0.965174
Q3ZU82	GOGA5_RAT	Golga5	Golgin subfamily A member 5	82332.6			Q3ZU82	6	YCF VS YCM	6	6	Female - Male	Central	Young	0.00225498	0.100568	67.3336	0.0224226	0.982177	0.9992
Q496Z0	ELP2_RAT	Elp2	Elongator complex protein 2	91744.8			Q496Z0	6	YCF VS YCM	6	6	Female - Male	Central	Young	-0.0729902	0.149878	62.1747	-0.486999	0.627971	0.940974
Q496Z2	TRIL_RAT	Tril	TLR4 interactor with leucine rich repeats	89051.9			Q496Z2	6	YCF VS YCM	6	6	Female - Male	Central	Young	-0.0632762	0.146123	49.3464	-0.433033	0.666877	0.947451
Q496Z4	TMC4_RAT	Tmc4	Transmembrane channel-like protein 4	78210.5			Q496Z4	6	YCF VS YCM	5	6	Female - Male	Central	Young	-0.0234819	0.188585	53.5223	-0.124516	0.901373	0.980688
Q497B0	NIT2_RAT	Nit2	Omega-amidase NIT2	30700.6			Q497B0	6	YCF VS YCM	6	6	Female - Male	Central	Young	0.145567	0.198239	66.3962	0.7343	0.465351	0.911549
Q498C8	RER1_RAT	Rer1	Protein RER1	22987.8			Q498C8	6	YCF VS YCM	6	6	Female - Male	Central	Young	-0.089988	0.322789	72.9167	-0.278782	0.781201	0.965174
Q498D1	FOXP1_RAT	Foxp1	Forkhead box protein P1	79585.2			Q498D1	6	YCF VS YCM	6	6	Female - Male	Central	Young	-0.072423	0.155715	64.1926	-0.465101	0.643433	0.943871
Q498D5	RMD2_RAT	Rmdn2	Regulator of microtubule dynamics protein 2	47216.8			Q498D5	6	YCF VS YCM	6	6	Female - Male	Central	Young	-0.221021	0.211613	61.0194	-1.04445	0.300395	0.874876
Q498D9	GIPC2_RAT	Gipc2	PDZ domain-containing protein GIPC2	34201.9			Q498D9	6	YCF VS YCM	6	6	Female - Male	Central	Young	-0.317216	0.308213	62.9653	-1.02921	0.307318	0.877369
Q498E0	TXD12_RAT	Txndc12	Thioredoxin domain-containing protein 12	19018.4			Q498E0	6	YCF VS YCM	6	6	Female - Male	Central	Young	0.387371	0.458787	67.4197	0.844337	0.401467	0.904498
Q498E2	TDRP_RAT	Tdrp	Testis development-related protein	20171.2			Q498E2	6	YCF VS YCM	6	5	Female - Male	Central	Young	0.178864	0.217255	72.9167	0.823293	0.413026	0.904498
Q498M4	WDR5_RAT	Wdr5	WD repeat-containing protein 5	36588.1			Q498M4	6	YCF VS YCM	6	6	Female - Male	Central	Young	0.00867367	0.100884	72.8386	0.0859765	0.931721	0.990418
Q498R3	DJC10_RAT	Dnajc10	DnaJ homolog subfamily C member 10	90746.3			Q498R3	6	YCF VS YCM	6	6	Female - Male	Central	Young	0.125266	0.138772	72.9167	0.902675	0.369671	0.899205
Q498R7	CZIB_RAT	Czib	CXXC motif containing zinc binding protein	18094.4			Q498R7	6	YCF VS YCM	4	5	Female - Male	Central	Young	-0.0602342	0.126058	72.9167	-0.477831	0.6342	0.940974
Q498S8	FZD8_RAT	Fzd8	Frizzled-8	73008.2			Q498S8	6	YCF VS YCM	6	6	Female - Male	Central	Young	0.160508	0.182522	61.0972	0.879389	0.382636	0.901338
Q498T2	CHTOP_RAT	Chtop	Chromatin target of PRMT1 protein	26516.5			Q498T2	6	YCF VS YCM	6	6	Female - Male	Central	Young	0.155392	0.212382	72.9167	0.731661	0.466721	0.911549
Q498T3	ING3_RAT	Ing3	Inhibitor of growth protein 3	46924.5			Q498T3	6	YCF VS YCM	6	6	Female - Male	Central	Young	0.138926	0.162462	71.0959	0.85513	0.395352	0.901338
Q498T9	LRC8C_RAT	Lrrc8c	Volume-regulated anion channel subunit LRRC8C	92461.6			Q498T9	6	YCF VS YCM	6	6	Female - Male	Central	Young	0.037874	0.135646	65.5724	0.279211	0.780961	0.965174
Q498U0	CD003_RAT	RGD:1594660	Uncharacterized protein C4orf3 homolog	7370.35			Q498U0	6	YCF VS YCM	6	5	Female - Male	Central	Young	-0.0475398	0.182631	44.8865	-0.260305	0.795819	0.966535
Q498U4	SARNP_RAT	Sarnp	SAP domain-containing ribonucleoprotein	23604.5			Q498U4	6	YCF VS YCM	6	6	Female - Male	Central	Young	0.177227	0.136771	72.9167	1.29579	0.199134	0.846021
Q499N3	WDR18_RAT	Wdr18	WD repeat-containing protein 18	47224.9			Q499N3	6	YCF VS YCM	6	6	Female - Male	Central	Young	-0.00722617	0.152104	62.218	-0.047508	0.962261	0.995247
Q499N5	ACSF2_RAT	Acsf2	Medium-chain acyl-CoA ligase ACSF2, mitochondrial	67885.7			Q499N5	6	YCF VS YCM	6	6	Female - Male	Central	Young	0.155349	0.121524	72.9167	1.27833	0.205186	0.846021
Q499N6	UBXN1_RAT	Ubxn1	UBX domain-containing protein 1	33581.1			Q499N6	6	YCF VS YCM	6	6	Female - Male	Central	Young	-0.548078	0.650328	72.719	-0.842772	0.402119	0.904498
Q499P8	RUSF1_RAT	Rusf1	RUS family member 1	50778.8			Q499P8	6	YCF VS YCM	6	6	Female - Male	Central	Young	-0.0340862	0.267101	49.7275	-0.127616	0.898968	0.97966
Q499S5	MMP11_RAT	Mmp11	Stromelysin-3	55510.6	Matrisome-associated	ECM Regulators	Q499S5	6	YCF VS YCM	5	6	Female - Male	Central	Young	-0.814188	0.285836	27.7447	-2.84845	0.00818272	0.462113
Q499S9	RHDF1_RAT	Rhbdf1	Inactive rhomboid protein 1	97260.8			Q499S9	6	YCF VS YCM	6	6	Female - Male	Central	Young	0.479059	0.266212	72.9167	1.79954	0.0760706	0.761834
Q499T2	GILT_RAT	Ifi30	Gamma-interferon-inducible lysosomal thiol reductase	27643.9			Q499T2	6	YCF VS YCM	6	6	Female - Male	Central	Young	0.319605	0.255486	40.4001	1.25097	0.218141	0.846021
Q499U2	ELMO3_RAT	Elmo3	Engulfment and cell motility protein 3	81658.2			Q499U2	6	YCF VS YCM	6	6	Female - Male	Central	Young	-0.144157	0.208184	57.6392	-0.692447	0.491437	0.913977
Q499V8	SARG_RAT	Sarg	Specifically androgen-regulated gene protein	64611.6			Q499V8	6	YCF VS YCM	6	6	Female - Male	Central	Young	-0.144297	0.222177	56.0116	-0.649471	0.518689	0.919385
Q4AE70	CARM1_RAT	Carm1	Histone-arginine methyltransferase CARM1	70339.9			Q4AE70	6	YCF VS YCM	6	6	Female - Male	Central	Young	0.127699	0.134565	67.1136	0.948981	0.346035	0.893376
Q4AEF8	COPG1_RAT	Copg1	Coatomer subunit gamma-1	97612.9			Q4AEF8	6	YCF VS YCM	6	6	Female - Male	Central	Young	-0.0613045	0.19591	60.2425	-0.312922	0.75542	0.95874
Q4FZT0	STML2_RAT	Stoml2	Stomatin-like protein 2, mitochondrial	38413.5			Q4FZT0	6	YCF VS YCM	6	6	Female - Male	Central	Young	0.0147461	0.102977	60.5525	0.143197	0.88661	0.978983
Q4FZT9	PSMD2_RAT	Psmd2	26S proteasome non-ATPase regulatory subunit 2	100187			Q4FZT9	6	YCF VS YCM	6	6	Female - Male	Central	Young	0.0023838	0.134177	72.9167	0.0177661	0.985874	0.999628
Q4FZU2	K2C6A_RAT	Krt6a	Keratin, type II cytoskeletal 6A	59248.4			Q4FZU2	6	YCF VS YCM	6	5	Female - Male	Central	Young	0.00146238	0.490629	72.9167	0.00298063	0.99763	0.999628
Q4FZU4	ATL4_RAT	Adamtsl4	ADAMTS-like protein 4	112784	Matrisome-associated	ECM Regulators	Q4FZU4	6	YCF VS YCM	6	5	Female - Male	Central	Young	0.337063	0.336832	48.7318	1.00069	0.321922	0.881535
Q4FZU6	ANXA8_RAT	Anxa8	Annexin A8	36705.6	Matrisome-associated	ECM-affiliated Proteins	Q4FZU6	6	YCF VS YCM	6	6	Female - Male	Central	Young	-0.16935	0.225117	69.337	-0.752274	0.454433	0.911549
Q4FZU8	RIPR1_RAT	Ripor1	Rho family-interacting cell polarization regulator 1	131730			Q4FZU8	6	YCF VS YCM	6	6	Female - Male	Central	Young	-0.0286972	0.141756	52.9927	-0.202441	0.840347	0.970774
Q4FZV0	MANBA_RAT	Manba	Beta-mannosidase	101220			Q4FZV0	6	YCF VS YCM	6	6	Female - Male	Central	Young	-0.323989	0.151128	54.2516	-2.1438	0.0365481	0.67796
Q4FZV3	IDLC_RAT	Dnali1	Axonemal dynein light intermediate polypeptide 1	29621.6			Q4FZV3	6	YCF VS YCM	6	6	Female - Male	Central	Young	0.458693	0.374306	72.9167	1.22545	0.22435	0.846021
Q4FZX7	SRPRB_RAT	Srprb	Signal recognition particle receptor subunit beta	29568.6			Q4FZX7	6	YCF VS YCM	6	6	Female - Male	Central	Young	-0.0247969	0.126124	72.9167	-0.196607	0.844682	0.970774
Q4FZY0	EFHD2_RAT	Efhd2	EF-hand domain-containing protein D2	26758.9			Q4FZY0	6	YCF VS YCM	6	6	Female - Male	Central	Young	0.184067	0.175102	61.9086	1.0512	0.297252	0.871522
Q4G017	NISCH_RAT	Nisch	Nischarin	166501			Q4G017	6	YCF VS YCM	6	6	Female - Male	Central	Young	0.268459	0.141505	72.9167	1.89717	0.061765	0.74884
Q4G061	EIF3B_RAT	Eif3b	Eukaryotic translation initiation factor 3 subunit B	90909.7			Q4G061	6	YCF VS YCM	6	6	Female - Male	Central	Young	0.0224408	0.19737	72.9167	0.113699	0.909789	0.983378
Q4G063	CREL2_RAT	Creld2	Protein disulfide isomerase Creld2	38250.4	Core matrisome	ECM Glycoproteins	Q4G063	6	YCF VS YCM	6	6	Female - Male	Central	Young	0.544073	0.303267	66.0751	1.79404	0.0773816	0.766719
Q4G064	COQ5_RAT	Coq5	2-methoxy-6-polyprenyl-1,4-benzoquinol methylase, mitochondrial	37300.3			Q4G064	6	YCF VS YCM	5	6	Female - Male	Central	Young	0.154661	0.162641	69.7675	0.950932	0.344922	0.893376
Q4G069	RMD1_RAT	Rmdn1	Regulator of microtubule dynamics protein 1	35400.1			Q4G069	6	YCF VS YCM	6	6	Female - Male	Central	Young	0.301551	0.207562	58.0932	1.45282	0.151654	0.833972
Q4G075	ILEUA_RAT	Serpinb1a	Leukocyte elastase inhibitor A	42726.5	Matrisome-associated	ECM Regulators	Q4G075	6	YCF VS YCM	6	6	Female - Male	Central	Young	-0.154622	0.196041	60.4794	-0.788722	0.433356	0.909047
Q4KLF8	ARPC5_RAT	Arpc5	Actin-related protein 2/3 complex subunit 5	16320.2			Q4KLF8	6	YCF VS YCM	6	6	Female - Male	Central	Young	-0.126225	0.223139	72.5954	-0.565681	0.573355	0.930893
Q4KLG2	GIMA8_RAT	Gimap8	GTPase IMAP family member 8	77070.9			Q4KLG2	6	YCF VS YCM	6	6	Female - Male	Central	Young	-0.641004	0.216848	55.0172	-2.95601	0.0045823	0.356887
Q4KLG9	ZFN2B_RAT	Zfand2b	AN1-type zinc finger protein 2B	27925.2			Q4KLG9	6	YCF VS YCM	5	4	Female - Male	Central	Young	0.00474425	0.149282	72.9167	0.0317805	0.974734	0.997424
Q4KLH4	PSPC1_RAT	Pspc1	Paraspeckle component 1	58758.9			Q4KLH4	6	YCF VS YCM	6	6	Female - Male	Central	Young	-0.121578	0.149039	62.3999	-0.815744	0.41775	0.908101
Q4KLH5	AGFG1_RAT	Agfg1	Arf-GAP domain and FG repeat-containing protein 1	58169.3			Q4KLH5	6	YCF VS YCM	6	6	Female - Male	Central	Young	0.12045	0.168555	72.9167	0.714603	0.477136	0.911549
Q4KLH6	CE162_RAT	Cep162	Centrosomal protein of 162 kDa	160999			Q4KLH6	6	YCF VS YCM	5	6	Female - Male	Central	Young	0.058867	0.134963	72.9167	0.436171	0.664001	0.947451
Q4KLJ8	PDCL3_RAT	Pdcl3	Phosducin-like protein 3	27698.9			Q4KLJ8	6	YCF VS YCM	6	6	Female - Male	Central	Young	0.24785	0.124708	60.8511	1.98744	0.0513795	0.713983
Q4KLK8	PXDC1_RAT	Pxdc1	PX domain-containing protein 1	26359.4			Q4KLK8	6	YCF VS YCM	5	4	Female - Male	Central	Young	-0.200369	0.220586	68.813	-0.908347	0.366865	0.899205
Q4KLL0	TCEA1_RAT	Tcea1	Transcription elongation factor A protein 1	33893.2			Q4KLL0	6	YCF VS YCM	6	6	Female - Male	Central	Young	0.300084	0.12202	72.9167	2.4593	0.0162933	0.519679
Q4KLL4	TM9S4_RAT	Tm9sf4	Transmembrane 9 superfamily member 4	74674.3			Q4KLL4	6	YCF VS YCM	6	6	Female - Male	Central	Young	-0.0389706	0.104089	72.9167	-0.374399	0.709194	0.954858
Q4KLM6	P3H2_RAT	P3h2	Prolyl 3-hydroxylase 2	79832			Q4KLM6	6	YCF VS YCM	6	3	Female - Male	Central	Young	0.12014	0.141311	65.7299	0.850177	0.398313	0.902537
Q4KLN4	GLE1_RAT	Gle1	Nucleoporin GLE1	79490.6			Q4KLN4	6	YCF VS YCM	6	6	Female - Male	Central	Young	-0.212004	0.165707	72.9167	-1.27939	0.204815	0.846021
Q4KLN7	ARFG3_RAT	Arfgap3	ADP-ribosylation factor GTPase-activating protein 3	57670.2			Q4KLN7	6	YCF VS YCM	6	6	Female - Male	Central	Young	-0.101344	0.244847	72.9167	-0.413906	0.680158	0.951668
Q4KLP0	DHTK1_RAT	Dhtkd1	Probable 2-oxoglutarate dehydrogenase E1 component DHKTD1, mitochondrial	102640			Q4KLP0	6	YCF VS YCM	6	6	Female - Male	Central	Young	0.1141	0.173061	38.8789	0.659305	0.513587	0.919385
Q4KLY0	CEP63_RAT	Cep63	Centrosomal protein of 63 kDa	62679.5			Q4KLY0	6	YCF VS YCM	6	4	Female - Male	Central	Young	-0.0896391	0.156466	70.823	-0.5729	0.568527	0.930893
Q4KLY4	RING2_RAT	Rnf2	E3 ubiquitin-protein ligase RING2	34242.1			Q4KLY4	6	YCF VS YCM	6	4	Female - Male	Central	Young	0.135141	0.147181	60.5436	0.918202	0.362157	0.899205
Q4KLZ6	TKFC_RAT	Tkfc	Triokinase/FMN cyclase	59443.3			Q4KLZ6	6	YCF VS YCM	6	6	Female - Male	Central	Young	0.0791134	0.158507	72.9167	0.499116	0.6192	0.940974
Q4KM31	LIMD2_RAT	Limd2	LIM domain-containing protein 2	14236			Q4KM31	6	YCF VS YCM	6	6	Female - Male	Central	Young	0.304537	0.255684	72.9167	1.19107	0.23749	0.84868
Q4KM35	PSB10_RAT	Psmb10	Proteasome subunit beta type-10	29037.9			Q4KM35	6	YCF VS YCM	6	6	Female - Male	Central	Young	-0.0194809	0.115361	72.9167	-0.168869	0.866368	0.973335
Q4KM37	CEP41_RAT	Cep41	Centrosomal protein of 41 kDa	36992			Q4KM37	6	YCF VS YCM	3	5	Female - Male	Central	Young	0.343318	0.147514	72.9167	2.32735	0.0227258	0.604253
Q4KM49	SYYC_RAT	Yars1	Tyrosine--tRNA ligase, cytoplasmic	59114.6			Q4KM49	6	YCF VS YCM	6	6	Female - Male	Central	Young	0.0821749	0.091844	40.9238	0.894722	0.376168	0.899205
Q4KM62	PALMD_RAT	Palmd	Palmdelphin	62418.1			Q4KM62	6	YCF VS YCM	6	6	Female - Male	Central	Young	-0.0205118	0.221927	72.9167	-0.0924258	0.926613	0.990418
Q4KM65	CPSF5_RAT	Nudt21	Cleavage and polyadenylation specificity factor subunit 5	26239.9			Q4KM65	6	YCF VS YCM	6	6	Female - Male	Central	Young	-0.0311848	0.12785	72.9167	-0.243918	0.80798	0.968296
Q4KM73	KCY_RAT	Cmpk1	UMP-CMP kinase	22169.1			Q4KM73	6	YCF VS YCM	6	6	Female - Male	Central	Young	0.134613	0.1835	72.9167	0.733586	0.465553	0.911549
Q4KM74	SC22B_RAT	Sec22b	Vesicle-trafficking protein SEC22b	24740.3			Q4KM74	6	YCF VS YCM	6	6	Female - Male	Central	Young	-0.147325	0.171155	72.7247	-0.860768	0.392195	0.901338
Q4KM98	MFF_RAT	Mff	Mitochondrial fission factor	24970.3			Q4KM98	6	YCF VS YCM	6	6	Female - Male	Central	Young	0.0683653	0.151635	72.6594	0.450855	0.653437	0.945503
Q4KMA0	AZI2_RAT	Azi2	5-azacytidine-induced protein 2	45985.1			Q4KMA0	6	YCF VS YCM	5	5	Female - Male	Central	Young	0.394776	0.174231	72.9167	2.26583	0.0264312	0.609683
Q4KMA2	RD23B_RAT	Rad23b	UV excision repair protein RAD23 homolog B	43496			Q4KMA2	6	YCF VS YCM	6	6	Female - Male	Central	Young	0.271182	0.224536	72.9167	1.20775	0.231048	0.84868
Q4L1J4	MAGI1_RAT	Magi1	Membrane-associated guanylate kinase, WW and PDZ domain-containing protein 1	136325			Q4L1J4	6	YCF VS YCM	6	6	Female - Male	Central	Young	-0.0557344	0.105406	57.4107	-0.528762	0.599009	0.936169
Q4QQS3	OSCP1_RAT	Oscp1	Protein OSCP1	43312.1			Q4QQS3	6	YCF VS YCM	6	3	Female - Male	Central	Young	0.00479919	0.123592	57.6256	0.0388308	0.969159	0.996565
Q4QQS8	NUP85_RAT	Nup85	Nuclear pore complex protein Nup85	74880.5			Q4QQS8	6	YCF VS YCM	6	6	Female - Male	Central	Young	-0.105164	0.146861	72.9167	-0.71608	0.476229	0.911549
Q4QQT0	RUSD4_RAT	Rpusd4	Mitochondrial RNA pseudouridine synthase Rpusd4	42594.2			Q4QQT0	6	YCF VS YCM	5	5	Female - Male	Central	Young	0.123562	0.15187	64.2732	0.813608	0.418873	0.908101
Q4QQT3	CELF1_RAT	Celf1	CUGBP Elav-like family member 1	52204.8			Q4QQT3	6	YCF VS YCM	4	5	Female - Male	Central	Young	-0.290974	0.229461	72.9167	-1.26808	0.208805	0.846021
Q4QQT4	2AAB_RAT	Ppp2r1b	Serine/threonine-protein phosphatase 2A 65 kDa regulatory subunit A beta isoform	66005.6			Q4QQT4	6	YCF VS YCM	6	6	Female - Male	Central	Young	-0.244528	0.103674	69.7719	-2.35862	0.0211493	0.600246
Q4QQU1	BUD13_RAT	Bud13	BUD13 homolog	71868.5			Q4QQU1	6	YCF VS YCM	6	5	Female - Male	Central	Young	0.283872	0.215058	64.6215	1.31998	0.191498	0.846021
Q4QQU5	YIPF6_RAT	Yipf6	Protein YIPF6	26106.5			Q4QQU5	6	YCF VS YCM	6	4	Female - Male	Central	Young	-0.393978	0.310139	72.9167	-1.27033	0.208006	0.846021
Q4QQU6	SPF30_RAT	Smndc1	Survival of motor neuron-related-splicing factor 30	26782.9			Q4QQU6	6	YCF VS YCM	6	6	Female - Male	Central	Young	0.117724	0.164409	68.2587	0.716044	0.476406	0.911549
Q4QQU7	GRTP1_RAT	Grtp1	Growth hormone-regulated TBC protein 1	32929			Q4QQU7	6	YCF VS YCM	5	5	Female - Male	Central	Young	-0.346659	0.178779	72.9167	-1.93904	0.0563661	0.720609
Q4QQV3	F162A_RAT	Fam162a	Protein FAM162A	17826.8			Q4QQV3	6	YCF VS YCM	6	6	Female - Male	Central	Young	-0.160325	0.239104	72.9167	-0.670524	0.504642	0.916212
Q4QQV8	CHMP5_RAT	Chmp5	Charged multivesicular body protein 5	24575.5			Q4QQV8	6	YCF VS YCM	6	6	Female - Male	Central	Young	0.108745	0.172773	65.2716	0.629412	0.531277	0.920213
Q4QQW4	HDAC1_RAT	Hdac1	Histone deacetylase 1	55092.4			Q4QQW4	6	YCF VS YCM	6	6	Female - Male	Central	Young	-0.0550098	0.112738	72.9167	-0.487943	0.627055	0.940974
Q4QQW8	PLBL2_RAT	Plbd2	Putative phospholipase B-like 2	65454.8			Q4QQW8	6	YCF VS YCM	6	6	Female - Male	Central	Young	-0.197539	0.192712	53.9983	-1.02505	0.309912	0.877369
Q4QR75	EXOS9_RAT	Exosc9	Exosome complex component RRP45	48881.2			Q4QR75	6	YCF VS YCM	6	6	Female - Male	Central	Young	0.0371755	0.113489	70.7915	0.327568	0.744205	0.958231
Q4QR80	RT25_RAT	Mrps25	28S ribosomal protein S25, mitochondrial	19774.9			Q4QR80	6	YCF VS YCM	6	4	Female - Male	Central	Young	-0.191235	0.251392	72.9167	-0.760703	0.449287	0.910929
Q4QRB2	SYF2_RAT	Syf2	Pre-mRNA-splicing factor SYF2	28711.9			Q4QRB2	6	YCF VS YCM	6	6	Female - Male	Central	Young	0.140073	0.23295	59.8171	0.601302	0.549911	0.925699
Q4QRB4	TBB3_RAT	Tubb3	Tubulin beta-3 chain	50418.1			Q4QRB4	6	YCF VS YCM	6	6	Female - Male	Central	Young	0.109726	0.161422	63.575	0.67975	0.499131	0.914545
Q4TU93	MRC2_RAT	Mrc2	C-type mannose receptor 2	167020			Q4TU93	6	YCF VS YCM	6	6	Female - Male	Central	Young	0.1447	0.14644	32.6612	0.988119	0.330358	0.888938
Q4V7A0	WDR61_RAT	Wdr61	WD repeat-containing protein 61	33746.4			Q4V7A0	6	YCF VS YCM	6	6	Female - Male	Central	Young	-0.0659644	0.114056	60.1498	-0.578351	0.565186	0.930893
Q4V7A6	PHF10_RAT	Phf10	PHD finger protein 10	55883			Q4V7A6	6	YCF VS YCM	3	5	Female - Male	Central	Young	-0.166081	0.157902	58.165	-1.0518	0.297243	0.871522
Q4V7C1	CEP43_RAT	Cep43	Centrosomal protein 43	43011.2			Q4V7C1	6	YCF VS YCM	6	6	Female - Male	Central	Young	0.0376285	0.19124	72.9167	0.196761	0.844562	0.970774
Q4V7C6	GUAA_RAT	Gmps	GMP synthase [glutamine-hydrolyzing]	76756.5			Q4V7C6	6	YCF VS YCM	6	6	Female - Male	Central	Young	-0.181391	0.150317	72.9167	-1.20672	0.23144	0.84868
Q4V7C7	ARP3_RAT	Actr3	Actin-related protein 3	47356.6			Q4V7C7	6	YCF VS YCM	6	6	Female - Male	Central	Young	-0.080971	0.0982909	72.9167	-0.82379	0.412746	0.904498
Q4V7C9	NKAP_RAT	Nkap	NF-kappa-B-activating protein	47266			Q4V7C9	6	YCF VS YCM	6	6	Female - Male	Central	Young	0.0104568	0.114342	72.9167	0.0914523	0.927384	0.990418
Q4V7D7	RBM22_RAT	Rbm22	Pre-mRNA-splicing factor RBM22	46863			Q4V7D7	6	YCF VS YCM	6	6	Female - Male	Central	Young	0.227065	0.116463	60.8769	1.94968	0.0558249	0.720609
Q4V7E5	RF1ML_RAT	Mtrf1l	Peptide chain release factor 1-like, mitochondrial	42342.8			Q4V7E5	6	YCF VS YCM	6	5	Female - Male	Central	Young	0.295453	0.182626	72.9167	1.6178	0.110023	0.806575
Q4V7E8	LRRF2_RAT	Lrrfip2	Leucine-rich repeat flightless-interacting protein 2	49772			Q4V7E8	6	YCF VS YCM	6	6	Female - Male	Central	Young	0.137898	0.16416	66.1532	0.84002	0.403923	0.904498
Q4V7F2	CREL1_RAT	Creld1	Protein disulfide isomerase Creld1	45696.5	Core matrisome	ECM Glycoproteins	Q4V7F2	6	YCF VS YCM	6	6	Female - Male	Central	Young	0.0313398	0.167987	55.9744	0.186561	0.852679	0.970774
Q4V7F5	PIHD1_RAT	Pih1d1	PIH1 domain-containing protein 1	32360.4			Q4V7F5	6	YCF VS YCM	6	6	Female - Male	Central	Young	0.0746117	0.148967	71.6742	0.500859	0.618005	0.940974
Q4V882	EPN3_RAT	Epn3	Epsin-3	65047.2			Q4V882	6	YCF VS YCM	6	6	Female - Male	Central	Young	0.153242	0.172365	57.4321	0.889054	0.377683	0.900897
Q4V885	COL12_RAT	Colec12	Collectin-12	81545.4	Matrisome-associated	ECM-affiliated Proteins	Q4V885	6	YCF VS YCM	6	6	Female - Male	Central	Young	0.110815	0.165917	57.7229	0.667889	0.506866	0.916784
Q4V886	PAF1_RAT	Paf1	RNA polymerase II-associated factor 1 homolog	60545.7			Q4V886	6	YCF VS YCM	6	6	Female - Male	Central	Young	0.158521	0.143564	66.2541	1.10418	0.273507	0.865931
Q4V888	PP4P2_RAT	Pip4p2	Type 2 phosphatidylinositol 4,5-bisphosphate 4-phosphatase	28023.6			Q4V888	6	YCF VS YCM	6	6	Female - Male	Central	Young	0.178224	0.192908	65.0723	0.923881	0.358961	0.899205
Q4V891	POC5_RAT	Poc5	Centrosomal protein POC5	60994.3			Q4V891	6	YCF VS YCM	6	6	Female - Male	Central	Young	-0.239568	0.323986	72.9167	-0.739439	0.462014	0.911549
Q4V892	SIGIR_RAT	Sigirr	Single Ig IL-1-related receptor	46170.2			Q4V892	6	YCF VS YCM	6	6	Female - Male	Central	Young	-0.0506925	0.201394	65.6291	-0.251708	0.802053	0.967547
Q4V893	GPAM1_RAT	Gpalpp1	GPALPP motifs-containing protein 1	39173.6			Q4V893	6	YCF VS YCM	6	6	Female - Male	Central	Young	0.244243	0.238644	72.9167	1.02346	0.309474	0.877369
Q4V896	SNX15_RAT	Snx15	Sorting nexin-15	37905			Q4V896	6	YCF VS YCM	5	4	Female - Male	Central	Young	0.0935083	0.176851	58.3683	0.528741	0.59899	0.936169
Q4V897	CC90B_RAT	Ccdc90b	Coiled-coil domain-containing protein 90B, mitochondrial	29799.8			Q4V897	6	YCF VS YCM	6	6	Female - Male	Central	Young	0.0585907	0.186974	69.7184	0.313363	0.754941	0.95874
Q4V898	RBMX_RAT	Rbmx	RNA-binding motif protein, X chromosome	42257.3			Q4V898	6	YCF VS YCM	6	6	Female - Male	Central	Young	-0.24027	0.172081	72.9167	-1.39626	0.166871	0.836651
Q4V899	TM165_RAT	Tmem165	Transmembrane protein 165	34809.1			Q4V899	6	YCF VS YCM	6	6	Female - Male	Central	Young	-0.124031	0.210853	70.5137	-0.588234	0.558255	0.927498
Q4V8A0	NSE2_RAT	Nsmce2	E3 SUMO-protein ligase NSE2	28246			Q4V8A0	6	YCF VS YCM	6	4	Female - Male	Central	Young	0.0932242	0.152513	72.9167	0.611255	0.542932	0.922048
Q4V8A2	CDC27_RAT	Cdc27	Cell division cycle protein 27 homolog	91662.2			Q4V8A2	6	YCF VS YCM	6	6	Female - Male	Central	Young	0.114311	0.157397	71.246	0.726257	0.470061	0.911549
Q4V8A9	SG196_RAT	Pomk	Protein O-mannose kinase	40053.6			Q4V8A9	6	YCF VS YCM	5	5	Female - Male	Central	Young	-0.0707152	0.135	72.9167	-0.523815	0.601996	0.936169
Q4V8B0	OXR1_RAT	Oxr1	Oxidation resistance protein 1	92809			Q4V8B0	6	YCF VS YCM	6	6	Female - Male	Central	Young	-0.0544534	0.182242	72.9167	-0.298796	0.765945	0.962298
Q4V8B2	DCNL3_RAT	Dcun1d3	DCN1-like protein 3	34350.1			Q4V8B2	6	YCF VS YCM	6	4	Female - Male	Central	Young	-0.00683417	0.140371	71.4547	-0.0486863	0.961305	0.994566
Q4V8B3	MED24_RAT	Med24	Mediator of RNA polymerase II transcription subunit 24	110080			Q4V8B3	6	YCF VS YCM	6	6	Female - Male	Central	Young	-0.168083	0.167154	72.9167	-1.00555	0.317956	0.881281
Q4V8B7	HSDL1_RAT	Hsdl1	Inactive hydroxysteroid dehydrogenase-like protein 1	36907.1			Q4V8B7	6	YCF VS YCM	5	6	Female - Male	Central	Young	-0.234398	0.243358	72.9167	-0.963184	0.338639	0.890986
Q4V8C2	ZW10_RAT	Zw10	Centromere/kinetochore protein zw10 homolog	87965.7			Q4V8C2	6	YCF VS YCM	6	6	Female - Male	Central	Young	-0.0599877	0.118233	72.9167	-0.507371	0.613426	0.939782
Q4V8C3	EMAL1_RAT	Eml1	Echinoderm microtubule-associated protein-like 1	89800.7			Q4V8C3	6	YCF VS YCM	6	6	Female - Male	Central	Young	-6.85372e-05	0.146696	72.9167	-0.000467207	0.999628	0.999628
Q4V8C7	PRKRA_RAT	Prkra	Interferon-inducible double-stranded RNA-dependent protein kinase activator A	34354.7			Q4V8C7	6	YCF VS YCM	6	6	Female - Male	Central	Young	-0.062602	0.126548	72.9167	-0.49469	0.622306	0.940974
Q4V8C8	CDC73_RAT	Cdc73	Parafibromin	60601.9			Q4V8C8	6	YCF VS YCM	6	6	Female - Male	Central	Young	0.0014616	0.136608	63.0061	0.0106992	0.991497	0.999628
Q4V8D9	LRC34_RAT	Lrrc34	Leucine-rich repeat-containing protein 34	46468.7			Q4V8D9	6	YCF VS YCM	5	3	Female - Male	Central	Young	0.490253	0.235916	64.6273	2.07808	0.0416779	0.686142
Q4V8E4	CFA36_RAT	Cfap36	Cilia- and flagella-associated protein 36	39589.5			Q4V8E4	6	YCF VS YCM	6	6	Female - Male	Central	Young	0.547275	0.19835	72.9167	2.75914	0.00732274	0.462113
Q4V8F5	TADA3_RAT	Tada3	Transcriptional adapter 3	48897.8			Q4V8F5	6	YCF VS YCM	6	6	Female - Male	Central	Young	0.129527	0.142512	72.9167	0.908888	0.366404	0.899205
Q4V8F9	HSDL2_RAT	Hsdl2	Hydroxysteroid dehydrogenase-like protein 2	58343.3			Q4V8F9	6	YCF VS YCM	6	6	Female - Male	Central	Young	-0.348221	0.466121	61.9493	-0.747061	0.457853	0.911549
Q4V8G8	TEKT3_RAT	Tekt3	Tektin-3	56415.1			Q4V8G8	6	YCF VS YCM	5	6	Female - Male	Central	Young	0.164425	0.216314	72.0834	0.760121	0.449661	0.910929
Q4V8H8	EHD2_RAT	Ehd2	EH domain-containing protein 2	61236.7			Q4V8H8	6	YCF VS YCM	6	6	Female - Male	Central	Young	-0.114223	0.133032	72.9167	-0.858613	0.393368	0.901338
Q4V8I1	EPCR_RAT	Procr	Endothelial protein C receptor	26838.3			Q4V8I1	6	YCF VS YCM	6	5	Female - Male	Central	Young	0.144525	0.200361	60.3785	0.721322	0.473496	0.911549
Q4V8I7	LRC8A_RAT	Lrrc8a	Volume-regulated anion channel subunit LRRC8A	94160.5			Q4V8I7	6	YCF VS YCM	6	6	Female - Male	Central	Young	-0.0105749	0.23208	51.5856	-0.0455657	0.963832	0.995452
Q4V8J7	SPIN1_RAT	Spin1	Spindlin-1	29628.2			Q4V8J7	6	YCF VS YCM	6	6	Female - Male	Central	Young	0.342004	0.133617	72.7212	2.55958	0.0125584	0.499792
Q4V8K1	STEA4_RAT	Steap4	Metalloreductase STEAP4	52764.2			Q4V8K1	6	YCF VS YCM	6	6	Female - Male	Central	Young	-0.0164104	0.26175	58.6462	-0.0626947	0.950223	0.991806
Q4V8K2	CTBL1_RAT	Ctnnbl1	Beta-catenin-like protein 1	64947.4			Q4V8K2	6	YCF VS YCM	6	6	Female - Male	Central	Young	0.0444631	0.17293	58.8554	0.257117	0.797986	0.967229
Q4V8K5	BROX_RAT	Brox	BRO1 domain-containing protein BROX	46191.3			Q4V8K5	6	YCF VS YCM	6	5	Female - Male	Central	Young	0.10756	0.13704	65.0432	0.784876	0.435375	0.909047
Q4V8P4	SACA9_RAT	Spaca9	Sperm acrosome-associated protein 9	19465.1			Q4V8P4	6	YCF VS YCM	6	6	Female - Male	Central	Young	0.0572544	0.233404	53.8853	0.245302	0.807155	0.968296
Q4V9H5	P20L1_RAT	Phf20l1	PHD finger protein 20-like protein 1	114083			Q4V9H5	6	YCF VS YCM	5	4	Female - Male	Central	Young	0.137154	0.184686	72.9167	0.742637	0.460088	0.911549
Q4VSI4	UBP7_RAT	Usp7	Ubiquitin carboxyl-terminal hydrolase 7	128430			Q4VSI4	6	YCF VS YCM	6	6	Female - Male	Central	Young	-0.0315108	0.109293	72.3549	-0.288314	0.77393	0.963452
Q505J8	SYFA_RAT	Farsa	Phenylalanine--tRNA ligase alpha subunit	57719.2			Q505J8	6	YCF VS YCM	6	6	Female - Male	Central	Young	-0.00531819	0.167402	55.0855	-0.031769	0.974771	0.997424
Q505J9	ATAD1_RAT	Atad1	ATPase family AAA domain-containing protein 1	40716.6			Q505J9	6	YCF VS YCM	6	6	Female - Male	Central	Young	-0.13365	0.281226	68.8564	-0.475241	0.63612	0.940974
Q53AQ4	TMUB1_RAT	Tmub1	Transmembrane and ubiquitin-like domain-containing protein 1	26349			Q53AQ4	6	YCF VS YCM	6	4	Female - Male	Central	Young	-0.0629458	0.156635	71.9176	-0.401864	0.688976	0.953937
Q53B90	RAB43_RAT	Rab43	Ras-related protein Rab-43	23229			Q53B90	6	YCF VS YCM	6	6	Female - Male	Central	Young	-0.0848555	0.149384	66.6308	-0.568036	0.57192	0.930893
Q53UA7	TAOK3_RAT	Taok3	Serine/threonine-protein kinase TAO3	105473			Q53UA7	6	YCF VS YCM	6	6	Female - Male	Central	Young	-0.165342	0.114941	72.9167	-1.4385	0.154571	0.836651
Q561Q8	MED4_RAT	Med4	Mediator of RNA polymerase II transcription subunit 4	29825.2			Q561Q8	6	YCF VS YCM	6	6	Female - Male	Central	Young	-0.0481803	0.152113	72.9167	-0.316741	0.752345	0.958383
Q561S0	NDUAA_RAT	Ndufa10	NADH dehydrogenase [ubiquinone] 1 alpha subcomplex subunit 10, mitochondrial	40492.6			Q561S0	6	YCF VS YCM	6	6	Female - Male	Central	Young	-0.29527	0.238543	72.9167	-1.23781	0.219759	0.846021
Q562A2	ZFR_RAT	Zfr	Zinc finger RNA-binding protein	116817			Q562A2	6	YCF VS YCM	6	6	Female - Male	Central	Young	-0.0471804	0.116618	46.5738	-0.404573	0.687643	0.953937
Q562B5	PGAM5_RAT	Pgam5	Serine/threonine-protein phosphatase PGAM5, mitochondrial	32060.1			Q562B5	6	YCF VS YCM	6	6	Female - Male	Central	Young	-0.0271161	0.183804	72.9167	-0.147527	0.883123	0.977389
Q562C2	BOP1_RAT	Bop1	Ribosome biogenesis protein BOP1	82638.8			Q562C2	6	YCF VS YCM	6	6	Female - Male	Central	Young	0.460589	0.243354	58.6253	1.89267	0.0633424	0.750066
Q562C6	LZTL1_RAT	Lztfl1	Leucine zipper transcription factor-like protein 1	34637.8			Q562C6	6	YCF VS YCM	6	6	Female - Male	Central	Young	0.190175	0.168308	60.7237	1.12992	0.262952	0.859036
Q562C9	MTND_RAT	Adi1	1,2-dihydroxy-3-keto-5-methylthiopentene dioxygenase	21461.2			Q562C9	6	YCF VS YCM	6	5	Female - Male	Central	Young	-0.194232	0.217347	67.1006	-0.893653	0.374702	0.899205
Q566D0	UPK1B_RAT	Upk1b	Uroplakin-1b	29812.4			Q566D0	6	YCF VS YCM	6	5	Female - Male	Central	Young	-0.120861	0.288775	68.4349	-0.41853	0.67687	0.951668
Q566E5	PLGT3_RAT	Poglut3	Protein O-glucosyltransferase 3	58700.6			Q566E5	6	YCF VS YCM	6	6	Female - Male	Central	Young	0.374726	0.219033	68.9702	1.71082	0.0916088	0.781536
Q566R2	TM2D2_RAT	Tm2d2	TM2 domain-containing protein 2	22929.1			Q566R2	6	YCF VS YCM	6	6	Female - Male	Central	Young	0.0892769	0.128381	67.2857	0.695408	0.489195	0.913977
Q566R4	LRA25_RAT	Fam89b	Leucine repeat adapter protein 25	20168.3			Q566R4	6	YCF VS YCM	6	5	Female - Male	Central	Young	-0.292019	0.293105	72.9167	-0.996294	0.322402	0.882053
Q568Z6	IST1_RAT	Ist1	IST1 homolog	39941.4			Q568Z6	6	YCF VS YCM	6	6	Female - Male	Central	Young	-0.655037	1.1972	61.4153	-0.547139	0.586266	0.933758
Q569C0	TM100_RAT	Tmem100	Transmembrane protein 100	14351.7			Q569C0	6	YCF VS YCM	6	6	Female - Male	Central	Young	-0.000704688	0.156308	72.9167	-0.00450833	0.996415	0.999628
Q56A18	SMCE1_RAT	Smarce1	SWI/SNF-related matrix-associated actin-dependent regulator of chromatin subfamily E member 1	42830.8			Q56A18	6	YCF VS YCM	6	6	Female - Male	Central	Young	-0.108874	0.15041	68.4552	-0.723851	0.471624	0.911549
Q56A27	NCBP1_RAT	Ncbp1	Nuclear cap-binding protein subunit 1	91909.6			Q56A27	6	YCF VS YCM	6	6	Female - Male	Central	Young	-0.129	0.210822	72.9167	-0.611892	0.542513	0.922048
Q56B11	PELP1_RAT	Pelp1	Proline-, glutamic acid- and leucine-rich protein 1	119138			Q56B11	6	YCF VS YCM	6	6	Female - Male	Central	Young	0.0389704	0.134181	70.3911	0.290431	0.77234	0.963452
Q58FK9	KAT3_RAT	Kyat3	Kynurenine--oxoglutarate transaminase 3	51043.5			Q58FK9	6	YCF VS YCM	6	6	Female - Male	Central	Young	0.247068	0.169983	63.1238	1.45349	0.151042	0.833972
Q5BJ92	PP4C_RAT	Ppp4c	Serine/threonine-protein phosphatase 4 catalytic subunit	35067.5			Q5BJ92	6	YCF VS YCM	6	6	Female - Male	Central	Young	-0.13931	0.189727	61.474	-0.734266	0.465578	0.911549
Q5BJK8	GOLI4_RAT	Golim4	Golgi integral membrane protein 4	76595.7			Q5BJK8	6	YCF VS YCM	6	6	Female - Male	Central	Young	0.0419149	0.135172	72.9167	0.310085	0.757381	0.958968
Q5BJL5	SBNO1_RAT	Sbno1	Protein strawberry notch homolog 1	140739			Q5BJL5	6	YCF VS YCM	6	5	Female - Male	Central	Young	0.232774	0.190589	72.7708	1.22134	0.225901	0.846021
Q5BJM7	C42S1_RAT	Cdc42se1	CDC42 small effector protein 1	8967.28			Q5BJM7	6	YCF VS YCM	6	6	Female - Male	Central	Young	0.056888	0.195944	72.9167	0.290328	0.772389	0.963452
Q5BJM8	ZNT7_RAT	Slc30a7	Zinc transporter 7	41773.4			Q5BJM8	6	YCF VS YCM	1	5	Female - Male	Central	Young	-0.000915206	0.190046	72.9167	-0.00481571	0.996171	0.999628
Q5BJN5	MIA40_RAT	Chchd4	Mitochondrial intermembrane space import and assembly protein 40	15466.7			Q5BJN5	6	YCF VS YCM	6	5	Female - Male	Central	Young	0.117967	0.247841	65.2817	0.475976	0.635681	0.940974
Q5BJN8	SDE2_RAT	Sde2	Replication stress response regulator SDE2	48083.2			Q5BJN8	6	YCF VS YCM	6	6	Female - Male	Central	Young	0.330781	0.157585	66.6558	2.09907	0.0396014	0.67796
Q5BJP2	CWC15_RAT	Cwc15	Spliceosome-associated protein CWC15 homolog	26638.1			Q5BJP2	6	YCF VS YCM	6	6	Female - Male	Central	Young	0.154409	0.153574	72.9167	1.00544	0.318011	0.881281
Q5BJP3	UFM1_RAT	Ufm1	Ubiquitin-fold modifier 1	9117.47			Q5BJP3	6	YCF VS YCM	6	6	Female - Male	Central	Young	0.344763	0.13151	72.7672	2.62158	0.0106514	0.488649
Q5BJP5	TM230_RAT	Tmem230	Transmembrane protein 230	13204.3			Q5BJP5	6	YCF VS YCM	6	6	Female - Male	Central	Young	0.0713588	0.212013	72.9167	0.336578	0.737402	0.957945
Q5BJP6	RRF2M_RAT	Gfm2	Ribosome-releasing factor 2, mitochondrial	85913.3			Q5BJP6	6	YCF VS YCM	6	6	Female - Male	Central	Young	0.386587	0.209523	69.0575	1.84508	0.0693138	0.752063
Q5BJQ0	COQ8A_RAT	Coq8a	Atypical kinase COQ8A, mitochondrial	72224.8			Q5BJQ0	6	YCF VS YCM	6	6	Female - Male	Central	Young	0.26797	0.226128	72.9167	1.18504	0.239851	0.84868
Q5BJQ6	CSTF1_RAT	Cstf1	Cleavage stimulation factor subunit 1	48381.2			Q5BJQ6	6	YCF VS YCM	6	6	Female - Male	Central	Young	-0.334905	0.225796	60.175	-1.48322	0.143235	0.833972
Q5BJQ7	TADA1_RAT	Tada1	Transcriptional adapter 1	37475.2			Q5BJQ7	6	YCF VS YCM	6	6	Female - Male	Central	Young	-0.365245	0.167175	72.9167	-2.1848	0.0321178	0.640254
Q5BJS0	DHX30_RAT	Dhx30	ATP-dependent RNA helicase DHX30	133996			Q5BJS0	6	YCF VS YCM	6	6	Female - Male	Central	Young	0.0610208	0.156433	67.7439	0.390077	0.697703	0.954858
Q5BJS4	FUND1_RAT	Fundc1	FUN14 domain-containing protein 1	17158.3			Q5BJS4	6	YCF VS YCM	5	4	Female - Male	Central	Young	-0.0507351	0.131428	64.3891	-0.386028	0.700748	0.954858
Q5BJS7	CPNE9_RAT	Cpne9	Copine-9	61810.2			Q5BJS7	6	YCF VS YCM	6	6	Female - Male	Central	Young	0.328607	0.24798	69.4853	1.32513	0.189468	0.846021
Q5BJT0	ARGL1_RAT	Arglu1	Arginine and glutamate-rich protein 1	32886.6			Q5BJT0	6	YCF VS YCM	6	6	Female - Male	Central	Young	-0.13385	0.188638	53.2863	-0.709559	0.481071	0.911984
Q5BJT2	UBL3_RAT	Ubl3	Ubiquitin-like protein 3	13179.9			Q5BJT2	6	YCF VS YCM	6	6	Female - Male	Central	Young	0.0203967	0.158661	66.4307	0.128555	0.898098	0.97966
Q5BJT4	TXD15_RAT	Txndc15	Thioredoxin domain-containing protein 15	37927.3			Q5BJT4	6	YCF VS YCM	6	6	Female - Male	Central	Young	0.215773	0.12116	68.3875	1.7809	0.0793705	0.768243
Q5BJT7	CCD93_RAT	Ccdc93	Coiled-coil domain-containing protein 93	72635			Q5BJT7	6	YCF VS YCM	6	6	Female - Male	Central	Young	0.120334	0.138151	66.2401	0.871034	0.386882	0.901338
Q5BJX0	NTM1A_RAT	Ntmt1	N-terminal Xaa-Pro-Lys N-methyltransferase 1	25463.9			Q5BJX0	6	YCF VS YCM	5	4	Female - Male	Central	Young	0.0596203	0.157408	72.9167	0.378764	0.705964	0.954858
Q5BJX1	RM41_RAT	Mrpl41	39S ribosomal protein L41, mitochondrial	15192.4			Q5BJX1	6	YCF VS YCM	6	6	Female - Male	Central	Young	0.213672	0.136705	51.1453	1.56301	0.124217	0.826206
Q5BJY6	NAGA_RAT	Amdhd2	N-acetylglucosamine-6-phosphate deacetylase	43538.2			Q5BJY6	6	YCF VS YCM	6	6	Female - Male	Central	Young	-0.024623	0.185328	65.8956	-0.132861	0.894708	0.97966
Q5BJY9	K1C18_RAT	Krt18	Keratin, type I cytoskeletal 18	47760.7			Q5BJY9	6	YCF VS YCM	6	6	Female - Male	Central	Young	-0.268111	0.175692	60.23	-1.52603	0.132237	0.826206
Q5BJZ6	CARME_RAT	Carnmt1	Carnosine N-methyltransferase	46384.2			Q5BJZ6	6	YCF VS YCM	6	5	Female - Male	Central	Young	0.148324	0.142412	61.3173	1.04151	0.301726	0.875045
Q5BK07	CCD43_RAT	Ccdc43	Coiled-coil domain-containing protein 43	25060.6			Q5BK07	6	YCF VS YCM	5	5	Female - Male	Central	Young	0.16407	0.204548	72.9167	0.802109	0.425096	0.908346
Q5BK13	TM199_RAT	Tmem199	Transmembrane protein 199	23159.7			Q5BK13	6	YCF VS YCM	6	6	Female - Male	Central	Young	-0.37922	0.173108	72.9167	-2.19065	0.0316742	0.640254
Q5BK20	JUPI2_RAT	Jpt2	Jupiter microtubule associated homolog 2	20070.1			Q5BK20	6	YCF VS YCM	6	6	Female - Male	Central	Young	0.377541	0.163316	72.9167	2.31172	0.023621	0.604253
Q5BK32	FAF2_RAT	Faf2	FAS-associated factor 2	41079.1			Q5BK32	6	YCF VS YCM	6	6	Female - Male	Central	Young	0.0275371	0.125136	51.964	0.220057	0.826689	0.968688
Q5BK48	TTC5_RAT	Ttc5	Tetratricopeptide repeat protein 5	48792.7			Q5BK48	6	YCF VS YCM	4	5	Female - Male	Central	Young	-0.0954555	0.128578	72.9167	-0.742396	0.460233	0.911549
Q5BK63	NDUA9_RAT	Ndufa9	NADH dehydrogenase [ubiquinone] 1 alpha subcomplex subunit 9, mitochondrial	42558.7			Q5BK63	6	YCF VS YCM	6	6	Female - Male	Central	Young	-0.29159	0.29541	72.9167	-0.987068	0.326874	0.88607
Q5BK81	PTGR2_RAT	Ptgr2	Prostaglandin reductase 2	38136			Q5BK81	6	YCF VS YCM	6	6	Female - Male	Central	Young	0.267121	0.198559	52.0812	1.34529	0.184359	0.846021
Q5BK85	TMED1_RAT	Tmed1	Transmembrane emp24 domain-containing protein 1	25209.4			Q5BK85	6	YCF VS YCM	6	6	Female - Male	Central	Young	-0.305889	0.181737	49.5336	-1.68314	0.0986409	0.79863
Q5BKE0	TAF9_RAT	Taf9	Transcription initiation factor TFIID subunit 9	28993.7			Q5BKE0	6	YCF VS YCM	6	6	Female - Male	Central	Young	-0.00935245	0.124497	57.6901	-0.0751221	0.940377	0.990923
Q5EAJ6	IKIP_RAT	Ikbip	Inhibitor of nuclear factor kappa-B kinase-interacting protein	42360.1			Q5EAJ6	6	YCF VS YCM	6	6	Female - Male	Central	Young	0.231571	0.10528	70.7269	2.19958	0.0311065	0.640254
Q5EAN7	TE2IP_RAT	Terf2ip	Telomeric repeat-binding factor 2-interacting protein 1	43417.7			Q5EAN7	6	YCF VS YCM	6	6	Female - Male	Central	Young	0.28248	0.136589	63.9653	2.0681	0.0426791	0.686142
Q5EB77	RAB18_RAT	Rab18	Ras-related protein Rab-18	22975.8			Q5EB77	6	YCF VS YCM	6	6	Female - Male	Central	Young	-0.102385	0.158585	72.9167	-0.645612	0.520557	0.919385
Q5EB81	NB5R1_RAT	Cyb5r1	NADH-cytochrome b5 reductase 1	34222.5			Q5EB81	6	YCF VS YCM	6	6	Female - Male	Central	Young	-0.290455	0.249058	69.2378	-1.16622	0.247529	0.852656
Q5EB94	MYZAP_RAT	Myzap	Myocardial zonula adherens protein	53954.6			Q5EB94	6	YCF VS YCM	6	6	Female - Male	Central	Young	-0.0399944	0.106948	56.0671	-0.373961	0.709844	0.954858
Q5EBA1	SUV3_RAT	Supv3l1	ATP-dependent RNA helicase SUPV3L1, mitochondrial	86704.7			Q5EBA1	6	YCF VS YCM	6	6	Female - Male	Central	Young	0.113138	0.103582	72.9167	1.09225	0.278317	0.866106
Q5EGY4	YKT6_RAT	Ykt6	Synaptobrevin homolog YKT6	22369.2			Q5EGY4	6	YCF VS YCM	5	4	Female - Male	Central	Young	0.0738857	0.153308	72.3496	0.481943	0.631301	0.940974
Q5EGZ1	ACE2_RAT	Ace2	Angiotensin-converting enzyme 2	92489.7			Q5EGZ1	6	YCF VS YCM	6	6	Female - Male	Central	Young	0.293988	0.251697	28.3942	1.16802	0.252512	0.857644
Q5EIC4	I2BPL_RAT	Irf2bpl	Probable E3 ubiquitin-protein ligase IRF2BPL	81494.8			Q5EIC4	6	YCF VS YCM	6	6	Female - Male	Central	Young	-0.00433364	0.167331	57.1649	-0.0258985	0.979428	0.99873
Q5FVC2	ARHG2_RAT	Arhgef2	Rho guanine nucleotide exchange factor 2	111908			Q5FVC2	6	YCF VS YCM	6	6	Female - Male	Central	Young	-0.239336	0.113413	72.9167	-2.1103	0.038263	0.67796
Q5FVC7	ACAP2_RAT	Acap2	Arf-GAP with coiled-coil, ANK repeat and PH domain-containing protein 2	87228.8			Q5FVC7	6	YCF VS YCM	6	6	Female - Male	Central	Young	0.0929715	0.141834	56.7868	0.655495	0.514796	0.919385
Q5FVF4	TM7S3_RAT	Tm7sf3	Transmembrane 7 superfamily member 3	63584.1			Q5FVF4	6	YCF VS YCM	5	1	Female - Male	Central	Young	-0.0325297	0.145352	52.191	-0.2238	0.823786	0.968688
Q5FVF9	BTD_RAT	Btd	Biotinidase	58020.5			Q5FVF9	6	YCF VS YCM	6	6	Female - Male	Central	Young	0.138947	0.207217	48.8332	0.670539	0.505673	0.91648
Q5FVG2	E41L5_RAT	Epb41l5	Band 4.1-like protein 5	81717.5			Q5FVG2	6	YCF VS YCM	6	6	Female - Male	Central	Young	-0.0898558	0.140844	72.9167	-0.637983	0.525483	0.919385
Q5FVH2	PLD3_RAT	Pld3	5'-3' exonuclease PLD3	54398.5			Q5FVH2	6	YCF VS YCM	6	6	Female - Male	Central	Young	-0.00674585	0.216899	67.0332	-0.0311013	0.975281	0.997424
Q5FVI3	LRC57_RAT	Lrrc57	Leucine-rich repeat-containing protein 57	26723.8			Q5FVI3	6	YCF VS YCM	6	6	Female - Male	Central	Young	-0.0737413	0.104976	72.9167	-0.702459	0.484629	0.911984
Q5FVI6	VATC1_RAT	Atp6v1c1	V-type proton ATPase subunit C 1	43900			Q5FVI6	6	YCF VS YCM	6	6	Female - Male	Central	Young	0.100488	0.128855	72.9167	0.779855	0.438	0.909047
Q5FVJ0	RUFY3_RAT	Rufy3	Protein RUFY3	52906.3			Q5FVJ0	6	YCF VS YCM	6	5	Female - Male	Central	Young	-0.0842797	0.141152	53.8598	-0.597086	0.552952	0.925814
Q5FVJ7	IFT22_RAT	Ift22	Intraflagellar transport protein 22 homolog	20847.6			Q5FVJ7	6	YCF VS YCM	3	5	Female - Male	Central	Young	-0.0674187	0.169648	66.9672	-0.397405	0.692333	0.953937
Q5FVK6	C2D1B_RAT	Cc2d1b	Coiled-coil and C2 domain-containing protein 1B	93532.5			Q5FVK6	6	YCF VS YCM	6	6	Female - Male	Central	Young	0.155843	0.130597	72.9167	1.19331	0.236615	0.84868
Q5FVL2	EMC8_RAT	Emc8	ER membrane protein complex subunit 8	23405.3			Q5FVL2	6	YCF VS YCM	6	6	Female - Male	Central	Young	-0.070284	0.0814441	72.9167	-0.862972	0.390982	0.901338
Q5FVL4	CC153_RAT	Ccdc153	Coiled-coil domain-containing protein 153	23406.5			Q5FVL4	6	YCF VS YCM	5	2	Female - Male	Central	Young	0.496027	0.192814	72.9167	2.57257	0.0121298	0.499792
Q5FVL6	TSN13_RAT	Tspan13	Tetraspanin-13	22259.1			Q5FVL6	6	YCF VS YCM	6	6	Female - Male	Central	Young	0.0334837	0.16764	72.9167	0.199736	0.842243	0.970774
Q5FVL7	KTU_RAT	Dnaaf2	Protein kintoun	89348.2			Q5FVL7	6	YCF VS YCM	6	5	Female - Male	Central	Young	0.342353	0.2606	69.0488	1.31371	0.193291	0.846021
Q5FVM1	TM231_RAT	Tmem231	Transmembrane protein 231	36169.5			Q5FVM1	6	YCF VS YCM	6	6	Female - Male	Central	Young	0.110729	0.193198	70.3454	0.573138	0.568379	0.930893
Q5FVM4	NONO_RAT	Nono	Non-POU domain-containing octamer-binding protein	54924.7			Q5FVM4	6	YCF VS YCM	6	6	Female - Male	Central	Young	-0.0672108	0.147117	72.9167	-0.456854	0.649134	0.944961
Q5FVN0	MBOA5_RAT	Lpcat3	Lysophospholipid acyltransferase 5	56017			Q5FVN0	6	YCF VS YCM	5	3	Female - Male	Central	Young	-0.369191	0.279075	72.9167	-1.32291	0.189999	0.846021
Q5FVQ4	MLEC_RAT	Mlec	Malectin	32417.7			Q5FVQ4	6	YCF VS YCM	6	6	Female - Male	Central	Young	0.0222157	0.1181	57.0071	0.188109	0.851459	0.970774
Q5FVQ8	NLRX1_RAT	Nlrx1	NLR family member X1	107589			Q5FVQ8	6	YCF VS YCM	6	6	Female - Male	Central	Young	-0.181978	0.219904	72.9167	-0.827536	0.410634	0.904498
Q5FVQ9	TBCE_RAT	Tbce	Tubulin-specific chaperone E	59042.1			Q5FVQ9	6	YCF VS YCM	6	4	Female - Male	Central	Young	0.203479	0.177295	65.3963	1.14768	0.255281	0.857644
Q5FVR3	CD302_RAT	Cd302	CD302 antigen	25451.3			Q5FVR3	6	YCF VS YCM	5	6	Female - Male	Central	Young	0.00173964	0.16848	72.9167	0.0103255	0.99179	0.999628
Q5FVR7	CPSF4_RAT	Cpsf4	Cleavage and polyadenylation specificity factor subunit 4	27418.5			Q5FVR7	6	YCF VS YCM	5	3	Female - Male	Central	Young	-0.629094	0.299726	72.9167	-2.09889	0.0392892	0.67796
Q5FWT1	FA98A_RAT	Fam98a	Protein FAM98A	55069.8			Q5FWT1	6	YCF VS YCM	6	6	Female - Male	Central	Young	-0.474046	0.291829	72.9167	-1.6244	0.108606	0.806575
Q5FWT9	SIKE1_RAT	Sike1	Suppressor of IKBKE 1	23577.6			Q5FWT9	6	YCF VS YCM	6	6	Female - Male	Central	Young	0.112063	0.185354	71.3805	0.60459	0.547369	0.925699
Q5FWU3	ATG9A_RAT	Atg9a	Autophagy-related protein 9A	94487.1			Q5FWU3	6	YCF VS YCM	6	6	Female - Male	Central	Young	-0.174715	0.109231	63.4175	-1.5995	0.114681	0.815428
Q5FWY5	AIP_RAT	Aip	AH receptor-interacting protein	37598.5			Q5FWY5	6	YCF VS YCM	6	6	Female - Male	Central	Young	0.14172	0.107074	66.8041	1.32358	0.190156	0.846021
Q5HZA6	PPCEL_RAT	Prepl	Prolyl endopeptidase-like	83480.7			Q5HZA6	6	YCF VS YCM	6	6	Female - Male	Central	Young	0.0550663	0.165764	64.0021	0.332196	0.740826	0.957945
Q5HZA9	T126A_RAT	Tmem126a	Transmembrane protein 126A	21657.1			Q5HZA9	6	YCF VS YCM	6	4	Female - Male	Central	Young	-0.217738	0.213254	72.9167	-1.02102	0.310619	0.877369
Q5HZB0	PORIM_RAT	Tmem123	Porimin	19983.6			Q5HZB0	6	YCF VS YCM	6	6	Female - Male	Central	Young	-0.106267	0.222104	72.9167	-0.478454	0.633759	0.940974
Q5HZE4	MTNA_RAT	Mri1	Methylthioribose-1-phosphate isomerase	39586.8			Q5HZE4	6	YCF VS YCM	5	6	Female - Male	Central	Young	0.306181	0.183561	72.9167	1.66801	0.0996033	0.799932
Q5HZF2	WBP4_RAT	Wbp4	WW domain-binding protein 4	42156.4			Q5HZF2	6	YCF VS YCM	6	6	Female - Male	Central	Young	0.154397	0.18867	72.9167	0.818343	0.415828	0.906028
Q5HZV9	PP1R7_RAT	Ppp1r7	Protein phosphatase 1 regulatory subunit 7	41296.5			Q5HZV9	6	YCF VS YCM	6	6	Female - Male	Central	Young	0.0879292	0.136698	55.586	0.643237	0.522715	0.919385
Q5HZY0	UBXN4_RAT	Ubxn4	UBX domain-containing protein 4	56393.4			Q5HZY0	6	YCF VS YCM	6	6	Female - Male	Central	Young	0.0934069	0.0931468	46.3353	1.00279	0.321169	0.881535
Q5HZY2	SAR1B_RAT	Sar1b	GTP-binding protein SAR1b	22409.6			Q5HZY2	6	YCF VS YCM	6	6	Female - Male	Central	Young	-0.275938	0.192842	72.9167	-1.4309	0.15673	0.836651
Q5I0C3	MCCA_RAT	Mccc1	Methylcrotonoyl-CoA carboxylase subunit alpha, mitochondrial	79328.8			Q5I0C3	6	YCF VS YCM	6	6	Female - Male	Central	Young	0.136084	0.115798	41.6682	1.17518	0.246595	0.852656
Q5I0D1	GLOD4_RAT	Glod4	Glyoxalase domain-containing protein 4	33267.3			Q5I0D1	6	YCF VS YCM	6	6	Female - Male	Central	Young	0.182227	0.113899	72.9167	1.59989	0.113946	0.815428
Q5I0D5	LHPP_RAT	Lhpp	Phospholysine phosphohistidine inorganic pyrophosphate phosphatase	29190			Q5I0D5	6	YCF VS YCM	6	5	Female - Male	Central	Young	0.134125	0.195463	46.1081	0.686188	0.496031	0.913977
Q5I0D6	NOSTN_RAT	Nostrin	Nostrin	57351			Q5I0D6	6	YCF VS YCM	6	6	Female - Male	Central	Young	-0.137485	0.147645	45.9298	-0.931183	0.356628	0.899205
Q5I0D7	PEPD_RAT	Pepd	Xaa-Pro dipeptidase	54750			Q5I0D7	6	YCF VS YCM	6	6	Female - Male	Central	Young	0.0294857	0.148589	72.9167	0.198438	0.843255	0.970774
Q5I0E2	PHF11_RAT	Phf11	PHD finger protein 11	37213.9			Q5I0E2	6	YCF VS YCM	6	6	Female - Male	Central	Young	-0.217086	0.332418	33.9888	-0.653051	0.518117	0.919385
Q5I0E5	Q5I0E5_RAT	Cldn18	Claudin	27921.3			Q5I0E5	6	YCF VS YCM	6	6	Female - Male	Central	Young	-0.440448	0.358537	72.9167	-1.22846	0.223225	0.846021
Q5I0E7	TMED9_RAT	Tmed9	Transmembrane emp24 domain-containing protein 9	27027.8			Q5I0E7	6	YCF VS YCM	6	6	Female - Male	Central	Young	0.00608286	0.119096	60.8763	0.0510752	0.959433	0.994468
Q5I0G4	GARS_RAT	Gars1	Glycine--tRNA ligase	81791.7			Q5I0G4	6	YCF VS YCM	6	6	Female - Male	Central	Young	-0.0594384	0.2185	64.5578	-0.272029	0.786468	0.965174
Q5I0H3	SUMO1_RAT	Sumo1	Small ubiquitin-related modifier 1	11556.9			Q5I0H3	6	YCF VS YCM	5	5	Female - Male	Central	Young	-0.454112	0.256418	66.2553	-1.77098	0.0811626	0.769614
Q5I0H4	TMCO1_RAT	Tmco1	Calcium load-activated calcium channel	21174.7			Q5I0H4	6	YCF VS YCM	6	6	Female - Male	Central	Young	-0.306108	0.311151	72.9167	-0.983794	0.32847	0.887133
Q5I0H9	PDIA5_RAT	Pdia5	Protein disulfide-isomerase A5	59398.6			Q5I0H9	6	YCF VS YCM	4	6	Female - Male	Central	Young	-0.374603	0.282235	27.314	-1.32727	0.195407	0.846021
Q5I0I4	DMAC2_RAT	Dmac2	Distal membrane-arm assembly complex protein 2	28507.3			Q5I0I4	6	YCF VS YCM	6	6	Female - Male	Central	Young	0.243922	0.172146	68.9971	1.41695	0.160997	0.836651
Q5I0J8	PH11L_RAT	Phf11l	PHD finger protein 11-like	32565.4			Q5I0J8	6	YCF VS YCM	6	6	Female - Male	Central	Young	-0.352063	0.404597	26.2691	-0.870159	0.392096	0.901338
Q5I0K3	CLYBL_RAT	Clybl	Citramalyl-CoA lyase, mitochondrial	37320.8			Q5I0K3	6	YCF VS YCM	6	6	Female - Male	Central	Young	-0.321589	0.231963	72.9167	-1.38638	0.169855	0.836651
Q5I0K5	ABHDA_RAT	Abhd10	Palmitoyl-protein thioesterase ABHD10, mitochondrial	33152.3			Q5I0K5	6	YCF VS YCM	4	6	Female - Male	Central	Young	0.0836118	0.156969	51.6781	0.532666	0.596548	0.936169
Q5I0K7	ALG13_RAT	Alg13	UDP-N-acetylglucosamine transferase subunit ALG13 homolog	18329			Q5I0K7	6	YCF VS YCM	5	5	Female - Male	Central	Young	-0.423029	0.244647	72.9167	-1.72914	0.0880149	0.769614
Q5I0K8	RT07_RAT	Mrps7	28S ribosomal protein S7, mitochondrial	28196.7			Q5I0K8	6	YCF VS YCM	6	6	Female - Male	Central	Young	0.17604	0.155938	61.4353	1.12891	0.263325	0.859036
Q5I0L3	SYYM_RAT	Yars2	Tyrosine--tRNA ligase, mitochondrial	52626.9			Q5I0L3	6	YCF VS YCM	6	5	Female - Male	Central	Young	0.021674	0.207987	72.9167	0.104208	0.91729	0.986497
Q5I0L4	NUBP1_RAT	Nubp1	Cytosolic Fe-S cluster assembly factor NUBP1	34044.5			Q5I0L4	6	YCF VS YCM	6	6	Female - Male	Central	Young	0.214178	0.160603	60.2132	1.33359	0.187362	0.846021
Q5I0P2	GCSH_RAT	Gcsh	Glycine cleavage system H protein, mitochondrial	18484.9			Q5I0P2	6	YCF VS YCM	6	6	Female - Male	Central	Young	0.419119	0.204128	72.9167	2.05322	0.0436394	0.686142
Q5I6B8	PI51C_RAT	Pip5k1c	Phosphatidylinositol 4-phosphate 5-kinase type-1 gamma	75593.1			Q5I6B8	6	YCF VS YCM	6	6	Female - Male	Central	Young	0.399434	0.241897	72.9167	1.65126	0.102987	0.805846
Q5JCS6	SI1L2_RAT	Sipa1l2	Signal-induced proliferation-associated 1-like protein 2	189651			Q5JCS6	6	YCF VS YCM	6	6	Female - Male	Central	Young	-0.0234115	0.140732	72.9167	-0.166355	0.868338	0.974065
Q5KTC7	NAAA_RAT	Naaa	N-acylethanolamine-hydrolyzing acid amidase	40312.6			Q5KTC7	6	YCF VS YCM	6	6	Female - Male	Central	Young	-0.411658	0.204741	41.0948	-2.01062	0.050958	0.711076
Q5M7A4	UBA5_RAT	Uba5	Ubiquitin-like modifier-activating enzyme 5	44894.6			Q5M7A4	6	YCF VS YCM	5	6	Female - Male	Central	Young	0.225087	0.146571	61.7455	1.53569	0.129724	0.826206
Q5M7A7	CNRP1_RAT	Cnrip1	CB1 cannabinoid receptor-interacting protein 1	18658.2			Q5M7A7	6	YCF VS YCM	4	5	Female - Male	Central	Young	0.458258	0.1824	72.9167	2.51239	0.014204	0.510864
Q5M7T2	SPRY7_RAT	Spryd7	SPRY domain-containing protein 7	21680.5			Q5M7T2	6	YCF VS YCM	6	6	Female - Male	Central	Young	-0.0829811	0.187722	65.7153	-0.442043	0.659909	0.946318
Q5M7T4	YIPF4_RAT	Yipf4	Protein YIPF4	27282.6			Q5M7T4	6	YCF VS YCM	6	6	Female - Male	Central	Young	-0.263137	0.150674	70.0818	-1.7464	0.0851231	0.769614
Q5M7T9	THNS2_RAT	Thnsl2	Threonine synthase-like 2	54136.5			Q5M7T9	6	YCF VS YCM	6	3	Female - Male	Central	Young	-0.00097442	0.138768	65.2536	-0.00702193	0.994419	0.999628
Q5M7U6	ARP2_RAT	Actr2	Actin-related protein 2	44733.2			Q5M7U6	6	YCF VS YCM	6	6	Female - Male	Central	Young	-0.0992753	0.139353	52.5422	-0.712402	0.479368	0.911668
Q5M7V8	TR150_RAT	Thrap3	Thyroid hormone receptor-associated protein 3	108251			Q5M7V8	6	YCF VS YCM	6	6	Female - Male	Central	Young	0.126309	0.124172	72.9167	1.01721	0.312416	0.877369
Q5M7W1	TXNIP_RAT	Txnip	Thioredoxin-interacting protein	44017.2			Q5M7W1	6	YCF VS YCM	6	6	Female - Male	Central	Young	-0.06897	0.15838	46.6534	-0.435472	0.665228	0.947451
Q5M7W5	MAP4_RAT	Map4	Microtubule-associated protein 4	110299			Q5M7W5	6	YCF VS YCM	6	6	Female - Male	Central	Young	0.173544	0.202975	72.5798	0.855006	0.395361	0.901338
Q5M7W6	F234A_RAT	Fam234a	Protein FAM234A	60636.1			Q5M7W6	6	YCF VS YCM	6	6	Female - Male	Central	Young	0.0640135	0.161902	62.3079	0.395384	0.69391	0.954375
Q5M7W7	SYPM_RAT	Pars2	Probable proline--tRNA ligase, mitochondrial	53332.2			Q5M7W7	6	YCF VS YCM	6	6	Female - Male	Central	Young	0.0100995	0.144111	70.3876	0.0700811	0.944328	0.990923
Q5M818	RM16_RAT	Mrpl16	39S ribosomal protein L16, mitochondrial	28894.6			Q5M818	6	YCF VS YCM	6	6	Female - Male	Central	Young	0.330862	0.207976	58.0367	1.59087	0.117073	0.821963
Q5M827	PIR_RAT	Pir	Pirin	32178.2			Q5M827	6	YCF VS YCM	6	6	Female - Male	Central	Young	-0.295196	0.25002	65.097	-1.18069	0.242022	0.84868
Q5M834	DTBP1_RAT	Dtnbp1	Dysbindin	39741.8			Q5M834	6	YCF VS YCM	5	6	Female - Male	Central	Young	0.0639452	0.211644	72.9167	0.302136	0.763408	0.961894
Q5M836	LYSM3_RAT	Lysmd3	LysM and putative peptidoglycan-binding domain-containing protein 3	33701.5			Q5M836	6	YCF VS YCM	6	6	Female - Male	Central	Young	0.123466	0.134886	66.7418	0.915339	0.363309	0.899205
Q5M848	CRCM1_RAT	Orai1	Calcium release-activated calcium channel protein 1	33039.4			Q5M848	6	YCF VS YCM	6	6	Female - Male	Central	Young	-0.163151	0.11517	51.8246	-1.41662	0.162579	0.836651
Q5M853	KXDL1_RAT	Kxd1	KxDL motif-containing protein 1	19912.8			Q5M853	6	YCF VS YCM	6	6	Female - Male	Central	Young	-0.006009	0.172794	72.3433	-0.0347755	0.972355	0.997371
Q5M862	CC134_RAT	Ccdc134	Coiled-coil domain-containing protein 134	26436.2			Q5M862	6	YCF VS YCM	6	4	Female - Male	Central	Young	0.229347	0.163201	47.9112	1.4053	0.166383	0.836651
Q5M865	PAGR1_RAT	PAGR1	PAXIP1-associated glutamate-rich protein 1	27682.9			Q5M865	6	YCF VS YCM	6	4	Female - Male	Central	Young	0.0240167	0.156924	72.9167	0.153047	0.878784	0.97637
Q5M868	GBA2_RAT	Gba2	Non-lysosomal glucosylceramidase	102746			Q5M868	6	YCF VS YCM	5	5	Female - Male	Central	Young	-0.0146168	0.142236	72.9167	-0.102764	0.918432	0.986792
Q5M872	DPEP2_RAT	Dpep2	Dipeptidase 2	53284.4			Q5M872	6	YCF VS YCM	6	6	Female - Male	Central	Young	0.394431	0.198438	26.5458	1.98767	0.0572539	0.72397
Q5M876	ACY3_RAT	Acy3	N-acyl-aromatic-L-amino acid amidohydrolase (carboxylate-forming)	35418.9			Q5M876	6	YCF VS YCM	6	6	Female - Male	Central	Young	0.240165	0.169223	64.9839	1.41922	0.160613	0.836651
Q5M883	CLIC2_RAT	Clic2	Chloride intracellular channel protein 2	28160.8			Q5M883	6	YCF VS YCM	5	5	Female - Male	Central	Young	-0.0864697	0.468642	72.9167	-0.184511	0.854125	0.970774
Q5M887	TPC13_RAT	Trappc13	Trafficking protein particle complex subunit 13	46519			Q5M887	6	YCF VS YCM	6	6	Female - Male	Central	Young	-0.00639135	0.12867	71.0313	-0.0496725	0.960523	0.994468
Q5M936	TOR3A_RAT	Tor3a	Torsin-3A	45165.7			Q5M936	6	YCF VS YCM	5	6	Female - Male	Central	Young	-0.329233	0.196515	41.3329	-1.67536	0.101414	0.802544
Q5M947	RRP15_RAT	Rrp15	RRP15-like protein	30925.5			Q5M947	6	YCF VS YCM	6	6	Female - Male	Central	Young	-0.149716	0.151584	59.8996	-0.98768	0.327282	0.88607
Q5M951	CA174_RAT	RGD:1304567	UPF0688 protein C1orf174 homolog	23667.1			Q5M951	6	YCF VS YCM	6	4	Female - Male	Central	Young	0.163066	0.164863	72.9167	0.989098	0.325886	0.885743
Q5M9F8	SCYL1_RAT	Scyl1	N-terminal kinase-like protein	89124.5			Q5M9F8	6	YCF VS YCM	6	3	Female - Male	Central	Young	-0.312219	0.180295	68.6283	-1.73171	0.0878178	0.769614
Q5M9G1	HEXI1_RAT	Hexim1	Protein HEXIM1	40316.8			Q5M9G1	6	YCF VS YCM	6	6	Female - Male	Central	Young	0.3047	0.257319	72.9167	1.18413	0.240206	0.84868
Q5M9G3	CAPR1_RAT	Caprin1	Caprin-1	78120			Q5M9G3	6	YCF VS YCM	6	6	Female - Male	Central	Young	0.140374	0.177033	72.9167	0.792922	0.430396	0.908346
Q5M9G6	SNIP1_RAT	Snip1	Smad nuclear interacting protein 1	44922.2			Q5M9G6	6	YCF VS YCM	5	3	Female - Male	Central	Young	-0.418753	0.178283	63.6608	-2.3488	0.0219506	0.604253
Q5M9G9	FAKD4_RAT	Tbrg4	FAST kinase domain-containing protein 4	71180			Q5M9G9	6	YCF VS YCM	6	6	Female - Male	Central	Young	0.181168	0.164516	68.1953	1.10122	0.274674	0.866106
Q5M9I5	QCR6_RAT	Uqcrh	Cytochrome b-c1 complex subunit 6, mitochondrial	10423.5			Q5M9I5	6	YCF VS YCM	6	6	Female - Male	Central	Young	-0.00422515	0.344466	66.9563	-0.0122658	0.99025	0.999628
Q5M9I6	MMTA2_RAT	Mmtag2	Multiple myeloma tumor-associated protein 2 homolog	29299.3			Q5M9I6	6	YCF VS YCM	6	6	Female - Male	Central	Young	-0.0165271	0.139964	68.6964	-0.118081	0.906348	0.983378
Q5NDL0	EOGT_RAT	Eogt	EGF domain-specific O-linked N-acetylglucosamine transferase	61523.2			Q5NDL0	6	YCF VS YCM	6	6	Female - Male	Central	Young	0.0397541	0.264766	44.3966	0.150148	0.881328	0.97637
Q5PPF5	ZGPAT_RAT	Zgpat	Zinc finger CCCH-type with G patch domain-containing protein	56171			Q5PPF5	6	YCF VS YCM	6	6	Female - Male	Central	Young	0.0619944	0.175371	70.1404	0.353505	0.72477	0.957516
Q5PPG7	EIF2D_RAT	Eif2d	Eukaryotic translation initiation factor 2D	62668.6			Q5PPG7	6	YCF VS YCM	5	5	Female - Male	Central	Young	0.238666	0.198828	72.9167	1.20037	0.233882	0.84868
Q5PPI1	SRSF9_RAT	Srsf9	Serine/arginine-rich splicing factor 9	25498			Q5PPI1	6	YCF VS YCM	6	6	Female - Male	Central	Young	0.174529	0.13044	66.0722	1.338	0.185483	0.846021
Q5PPJ4	DOHH_RAT	Dohh	Deoxyhypusine hydroxylase	33076.3			Q5PPJ4	6	YCF VS YCM	6	6	Female - Male	Central	Young	0.261069	0.179039	72.9167	1.45817	0.149088	0.833972
Q5PPJ9	SHLB2_RAT	Sh3glb2	Endophilin-B2	44852.2			Q5PPJ9	6	YCF VS YCM	6	6	Female - Male	Central	Young	0.234057	0.145296	59.0252	1.6109	0.112536	0.811655
Q5PPL3	NSDHL_RAT	Nsdhl	Sterol-4-alpha-carboxylate 3-dehydrogenase, decarboxylating	40411.1			Q5PPL3	6	YCF VS YCM	6	6	Female - Male	Central	Young	-0.236405	0.13247	66.8585	-1.78458	0.0788656	0.768243
Q5PPM8	PP4P1_RAT	Pip4p1	Type 1 phosphatidylinositol 4,5-bisphosphate 4-phosphatase	29992.8			Q5PPM8	6	YCF VS YCM	6	6	Female - Male	Central	Young	-0.0837214	0.114852	72.9167	-0.728947	0.468369	0.911549
Q5PPN4	CAH8_RAT	Ca8	Carbonic anhydrase-related protein	32961.8			Q5PPN4	6	YCF VS YCM	5	5	Female - Male	Central	Young	0.184462	0.176773	61.3975	1.0435	0.300808	0.874876
Q5PPN5	TPPP3_RAT	Tppp3	Tubulin polymerization-promoting protein family member 3	18979.3			Q5PPN5	6	YCF VS YCM	6	6	Female - Male	Central	Young	-0.0568901	0.24721	72.9167	-0.230129	0.818636	0.968688
Q5PPN7	MITOK_RAT	Ccdc51	Mitochondrial potassium channel	45812.8			Q5PPN7	6	YCF VS YCM	6	6	Female - Male	Central	Young	-0.420143	0.263611	72.9167	-1.5938	0.115307	0.816411
Q5PQJ5	RHG29_RAT	Arhgap29	Rho GTPase-activating protein 29	141941			Q5PQJ5	6	YCF VS YCM	6	6	Female - Male	Central	Young	-0.278092	0.167379	64.3148	-1.66145	0.101491	0.802544
Q5PQJ6	P5CR3_RAT	Pycr3	Pyrroline-5-carboxylate reductase 3	28878.2			Q5PQJ6	6	YCF VS YCM	5	6	Female - Male	Central	Young	0.135449	0.127169	60.4142	1.06511	0.291067	0.869279
Q5PQJ7	TBCEL_RAT	Tbcel	Tubulin-specific chaperone cofactor E-like protein	48045.2			Q5PQJ7	6	YCF VS YCM	5	6	Female - Male	Central	Young	0.101404	0.13257	63.7813	0.764913	0.447144	0.910879
Q5PQK1	SEP10_RAT	Septin10	Septin-10	53038.4			Q5PQK1	6	YCF VS YCM	6	6	Female - Male	Central	Young	0.0687424	0.156556	65.9573	0.439092	0.66203	0.947451
Q5PQK4	UIMC1_RAT	Uimc1	BRCA1-A complex subunit RAP80	80380			Q5PQK4	6	YCF VS YCM	4	5	Female - Male	Central	Young	-0.0568322	0.186113	66.9354	-0.305364	0.761037	0.960328
Q5PQL2	CNOT9_RAT	Cnot9	CCR4-NOT transcription complex subunit 9	33600.8			Q5PQL2	6	YCF VS YCM	6	6	Female - Male	Central	Young	0.0811849	0.148572	72.9167	0.546435	0.586435	0.933758
Q5PQL7	ITM2C_RAT	Itm2c	Integral membrane protein 2C	30479.8			Q5PQL7	6	YCF VS YCM	6	6	Female - Male	Central	Young	0.0858219	0.17982	68.7972	0.477265	0.634686	0.940974
Q5PQM0	TM168_RAT	Tmem168	Transmembrane protein 168	79770.8			Q5PQM0	6	YCF VS YCM	3	5	Female - Male	Central	Young	-0.0460186	0.185163	72.9167	-0.24853	0.804423	0.967547
Q5PQM2	KLC4_RAT	Klc4	Kinesin light chain 4	68963.1			Q5PQM2	6	YCF VS YCM	6	6	Female - Male	Central	Young	0.0878218	0.112232	72.9167	0.782505	0.436452	0.909047
Q5PQM4	MBPHL_RAT	Mybphl	Myosin-binding protein H-like	38923.9			Q5PQM4	6	YCF VS YCM	6	6	Female - Male	Central	Young	0.406722	0.549113	72.9167	0.740689	0.46126	0.911549
Q5PQN0	NCALD_RAT	Ncald	Neurocalcin-delta	22245			Q5PQN0	6	YCF VS YCM	6	6	Female - Male	Central	Young	-0.435243	0.164651	72.9167	-2.64343	0.0100409	0.47362
Q5PQN1	HERC4_RAT	Herc4	Probable E3 ubiquitin-protein ligase HERC4	118538			Q5PQN1	6	YCF VS YCM	6	5	Female - Male	Central	Young	0.0637268	0.148128	57.6964	0.430215	0.668642	0.947451
Q5PQN4	MDM1_RAT	Mdm1	Nuclear protein MDM1	80696.8			Q5PQN4	6	YCF VS YCM	6	6	Female - Male	Central	Young	0.254256	0.131409	47.0286	1.93485	0.059036	0.734987
Q5PQN7	LZIC_RAT	Lzic	Protein LZIC	21394.1			Q5PQN7	6	YCF VS YCM	6	6	Female - Male	Central	Young	0.221567	0.195822	69.6016	1.13147	0.261739	0.859036
Q5PQN9	RM38_RAT	Mrpl38	39S ribosomal protein L38, mitochondrial	44837			Q5PQN9	6	YCF VS YCM	4	5	Female - Male	Central	Young	-0.176694	0.240619	69.281	-0.73433	0.465226	0.911549
Q5PQP1	RBMS1_RAT	Rbms1	RNA-binding motif, single-stranded-interacting protein 1	44067.3			Q5PQP1	6	YCF VS YCM	6	6	Female - Male	Central	Young	-0.294721	0.203265	51.0607	-1.44994	0.153191	0.836651
Q5PQP2	RCAS1_RAT	Ebag9	Receptor-binding cancer antigen expressed on SiSo cells	24187			Q5PQP2	6	YCF VS YCM	6	6	Female - Male	Central	Young	0.222394	0.236592	67.8342	0.939988	0.350559	0.899205
Q5PQP4	BORG1_RAT	Cdc42ep2	Cdc42 effector protein 2	23048			Q5PQP4	6	YCF VS YCM	6	6	Female - Male	Central	Young	-0.296421	0.361433	69.3015	-0.820128	0.414955	0.905332
Q5PQQ1	GTPB3_RAT	Gtpbp3	tRNA modification GTPase GTPBP3, mitochondrial	52016.8			Q5PQQ1	6	YCF VS YCM	6	6	Female - Male	Central	Young	0.11417	0.146053	72.9167	0.781702	0.436921	0.909047
Q5PQQ2	WBP11_RAT	Wbp11	WW domain-binding protein 11	69994.9			Q5PQQ2	6	YCF VS YCM	6	6	Female - Male	Central	Young	0.0642821	0.102118	63.2321	0.629488	0.531297	0.920213
Q5PQR4	RSRC2_RAT	Rsrc2	Arginine/serine-rich coiled-coil protein 2	43890			Q5PQR4	6	YCF VS YCM	6	6	Female - Male	Central	Young	0.202852	0.134622	72.9167	1.50682	0.136177	0.832223
Q5PQR5	IMP4_RAT	Imp4	U3 small nucleolar ribonucleoprotein protein IMP4	33656.1			Q5PQR5	6	YCF VS YCM	3	6	Female - Male	Central	Young	0.182615	0.17781	72.9167	1.02702	0.307804	0.877369
Q5PQS4	GULP1_RAT	Gulp1	PTB domain-containing engulfment adapter protein 1	34284.8			Q5PQS4	6	YCF VS YCM	6	6	Female - Male	Central	Young	0.0358361	0.112067	49.3613	0.319775	0.750488	0.958383
Q5PQS6	SMG9_RAT	Smg9	Protein SMG9	57632			Q5PQS6	6	YCF VS YCM	6	6	Female - Male	Central	Young	-0.0605641	0.140938	64.899	-0.429722	0.668822	0.947451
Q5PQT2	MTMR3_RAT	Mtmr3	Myotubularin-related protein 3	133498			Q5PQT2	6	YCF VS YCM	6	6	Female - Male	Central	Young	-0.117357	0.166304	72.9167	-0.705677	0.482638	0.911984
Q5PQV5	TPBG_RAT	Tpbg	Trophoblast glycoprotein	46507.8			Q5PQV5	6	YCF VS YCM	6	6	Female - Male	Central	Young	0.260806	0.151256	62.6364	1.72427	0.0895923	0.775309
Q5PQX0	UXS1_RAT	Uxs1	UDP-glucuronic acid decarboxylase 1	47538.1			Q5PQX0	6	YCF VS YCM	5	4	Female - Male	Central	Young	-0.201033	0.169161	72.9167	-1.18841	0.238528	0.84868
Q5PQX1	TOIP1_RAT	Tor1aip1	Torsin-1A-interacting protein 1	65648.2			Q5PQX1	6	YCF VS YCM	6	6	Female - Male	Central	Young	-0.0459777	0.0957222	66.4663	-0.480324	0.632574	0.940974
Q5QD51	AKA12_RAT	Akap12	A-kinase anchor protein 12	181108			Q5QD51	6	YCF VS YCM	6	6	Female - Male	Central	Young	-0.0240931	0.189024	72.9167	-0.12746	0.898927	0.97966
Q5QE80	AOXC_RAT	Aox3	Aldehyde oxidase 3	146749			Q5QE80	6	YCF VS YCM	6	6	Female - Male	Central	Young	0.609288	0.173815	30.1949	3.50539	0.0014471	0.163775
Q5QJC9	BAG5_RAT	Bag5	BAG family molecular chaperone regulator 5	51029.9			Q5QJC9	6	YCF VS YCM	6	6	Female - Male	Central	Young	0.00439457	0.085549	72.9167	0.0513691	0.959172	0.994468
Q5RJM0	MK67I_RAT	Nifk	MKI67 FHA domain-interacting nucleolar phosphoprotein	31350.8			Q5RJM0	6	YCF VS YCM	5	5	Female - Male	Central	Young	-0.0066517	0.215239	70.7723	-0.0309038	0.975433	0.997424
Q5RJN4	SHFL_RAT	Shfl	Shiftless antiviral inhibitor of ribosomal frameshifting protein homolog	18864.4			Q5RJN4	6	YCF VS YCM	6	6	Female - Male	Central	Young	-0.415371	0.178022	46.7208	-2.33326	0.023991	0.604253
Q5RJP0	ALD1_RAT	Akr1b7	Aldo-keto reductase family 1 member B7	36121.3			Q5RJP0	6	YCF VS YCM	6	6	Female - Male	Central	Young	-0.0231171	0.167164	62.1709	-0.13829	0.890458	0.97966
Q5RJP9	SR1IP_RAT	Srek1ip1	Protein SREK1IP1	18048.4			Q5RJP9	6	YCF VS YCM	6	5	Female - Male	Central	Young	0.0657163	0.192179	66.2901	0.341954	0.733467	0.957945
Q5RJQ4	SIR2_RAT	Sirt2	NAD-dependent protein deacetylase sirtuin-2	39318.8			Q5RJQ4	6	YCF VS YCM	6	6	Female - Male	Central	Young	-0.125954	0.146248	72.9167	-0.861237	0.391931	0.901338
Q5RJQ8	CAHM2_RAT	Calhm2	Calcium homeostasis modulator protein 2	35930.9			Q5RJQ8	6	YCF VS YCM	6	5	Female - Male	Central	Young	-0.17964	0.201451	72.9167	-0.891729	0.375471	0.899205
Q5RJR2	TWF1_RAT	Twf1	Twinfilin-1	40090			Q5RJR2	6	YCF VS YCM	6	6	Female - Male	Central	Young	0.0420815	0.0869847	72.9167	0.483781	0.629991	0.940974
Q5RJR8	LRC59_RAT	Lrrc59	Leucine-rich repeat-containing protein 59	34868.9			Q5RJR8	6	YCF VS YCM	6	6	Female - Male	Central	Young	0.0516663	0.102223	72.9167	0.505426	0.614784	0.940319
Q5RJS6	MSPD1_RAT	Mospd1	Motile sperm domain-containing protein 1	24087.9			Q5RJS6	6	YCF VS YCM	5	5	Female - Male	Central	Young	-0.35368	0.233885	68.6818	-1.5122	0.135072	0.828774
Q5RJT0	ASHWN_RAT	RGD:1310553	Ashwin	25787			Q5RJT0	6	YCF VS YCM	5	4	Female - Male	Central	Young	0.104906	0.168187	65.0087	0.623746	0.534977	0.920213
Q5RJT2	SPB1_RAT	Ftsj3	pre-rRNA 2'-O-ribose RNA methyltransferase FTSJ3	94766.2			Q5RJT2	6	YCF VS YCM	6	6	Female - Male	Central	Young	0.188811	0.177848	54.8242	1.06164	0.293052	0.871392
Q5RJY4	DRS7B_RAT	Dhrs7b	Dehydrogenase/reductase SDR family member 7B	35341.6			Q5RJY4	6	YCF VS YCM	6	6	Female - Male	Central	Young	-0.291496	0.256074	72.9167	-1.13833	0.258711	0.857644
Q5RJZ6	SCOC_RAT	Scoc	Short coiled-coil protein	13689			Q5RJZ6	6	YCF VS YCM	6	6	Female - Male	Central	Young	-0.0730455	0.24195	72.9167	-0.301903	0.763586	0.961894
Q5RK00	RM46_RAT	Mrpl46	39S ribosomal protein L46, mitochondrial	31672.9			Q5RK00	6	YCF VS YCM	6	6	Female - Male	Central	Young	0.0543249	0.152599	72.9167	0.355997	0.72287	0.957516
Q5RK09	EIF3G_RAT	Eif3g	Eukaryotic translation initiation factor 3 subunit G	35650.6			Q5RK09	6	YCF VS YCM	6	6	Female - Male	Central	Young	-0.0577002	0.242848	71.0183	-0.237599	0.812877	0.968688
Q5RK27	S12A7_RAT	Slc12a7	Solute carrier family 12 member 7	119377			Q5RK27	6	YCF VS YCM	6	6	Female - Male	Central	Young	0.268256	0.183581	72.9167	1.46124	0.148246	0.833972
Q5RK28	NMES1_RAT	Nmes1	Normal mucosa of esophagus-specific gene 1 protein	9598.08			Q5RK28	6	YCF VS YCM	6	6	Female - Male	Central	Young	-0.408891	0.277669	58.6611	-1.47259	0.146208	0.833972
Q5RK30	SBDS_RAT	Sbds	Ribosome maturation protein SBDS	28752.2			Q5RK30	6	YCF VS YCM	5	5	Female - Male	Central	Young	0.214829	0.170657	72.9167	1.25883	0.212106	0.846021
Q5RKG1	SPICE_RAT	Spice1	Spindle and centriole-associated protein 1	96321.3			Q5RKG1	6	YCF VS YCM	6	5	Female - Male	Central	Young	0.14151	0.260796	59.5552	0.542608	0.589425	0.934651
Q5RKH0	GLYR1_RAT	Glyr1	Putative oxidoreductase GLYR1	60420.7			Q5RKH0	6	YCF VS YCM	6	6	Female - Male	Central	Young	-0.237071	0.157875	72.9167	-1.50163	0.13751	0.832276
Q5RKH1	PRP4B_RAT	Prpf4b	Serine/threonine-protein kinase PRP4 homolog	117005			Q5RKH1	6	YCF VS YCM	6	6	Female - Male	Central	Young	-0.000573233	0.160053	67.2958	-0.00358152	0.997153	0.999628
Q5RKH6	OS9_RAT	Os9	Protein OS-9	75364			Q5RKH6	6	YCF VS YCM	6	6	Female - Male	Central	Young	0.126289	0.155615	67.2179	0.811547	0.419916	0.908319
Q5RKI0	WDR1_RAT	Wdr1	WD repeat-containing protein 1	66180.7			Q5RKI0	6	YCF VS YCM	6	6	Female - Male	Central	Young	0.122789	0.134411	57.98	0.913532	0.364746	0.899205
Q5RKI1	IF4A2_RAT	Eif4a2	Eukaryotic initiation factor 4A-II	46401.7			Q5RKI1	6	YCF VS YCM	6	6	Female - Male	Central	Young	-0.061358	0.154238	67.0337	-0.397814	0.692031	0.953937
Q5RKJ2	CYBR1_RAT	Cybrd1	Cytochrome b reductase 1	31519			Q5RKJ2	6	YCF VS YCM	6	6	Female - Male	Central	Young	-0.0916011	0.283737	61.3536	-0.322838	0.747915	0.958383
Q5RKL5	STEA3_RAT	Steap3	Metalloreductase STEAP3	54673.3			Q5RKL5	6	YCF VS YCM	5	3	Female - Male	Central	Young	0.245921	0.179773	71.6412	1.36795	0.175603	0.842542
Q5SGE0	LPPRC_RAT	Lrpprc	Leucine-rich PPR motif-containing protein, mitochondrial	156651			Q5SGE0	6	YCF VS YCM	6	6	Female - Male	Central	Young	0.542528	0.435978	59.66	1.24439	0.218221	0.846021
Q5U1W5	U1SBP_RAT	Snrnp35	U11/U12 small nuclear ribonucleoprotein 35 kDa protein	29203.5			Q5U1W5	6	YCF VS YCM	6	2	Female - Male	Central	Young	-0.232293	0.152845	72.9167	-1.5198	0.132887	0.826206
Q5U1X1	ORN_RAT	Rexo2	Oligoribonuclease, mitochondrial	26751.4			Q5U1X1	6	YCF VS YCM	6	6	Female - Male	Central	Young	0.321755	0.225937	69.989	1.42409	0.158862	0.836651
Q5U1Y1	RAB34_RAT	Rab34	Ras-related protein Rab-34	29102.2			Q5U1Y1	6	YCF VS YCM	6	5	Female - Male	Central	Young	-0.0971891	0.213069	64.4551	-0.456138	0.649824	0.944961
Q5U1Y4	AKCL2_RAT	Akr1e2	1,5-anhydro-D-fructose reductase	34499.4			Q5U1Y4	6	YCF VS YCM	6	6	Female - Male	Central	Young	0.0519284	0.226209	64.1935	0.22956	0.819164	0.968688
Q5U1Z0	RBGPR_RAT	Rab3gap2	Rab3 GTPase-activating protein non-catalytic subunit	154429			Q5U1Z0	6	YCF VS YCM	6	6	Female - Male	Central	Young	-0.157441	0.140044	67.182	-1.12423	0.264918	0.860824
Q5U1Z2	TPPC3_RAT	Trappc3	Trafficking protein particle complex subunit 3	20301.9			Q5U1Z2	6	YCF VS YCM	6	6	Female - Male	Central	Young	-0.131972	0.203729	72.9167	-0.647782	0.519161	0.919385
Q5U204	LTOR3_RAT	Lamtor3	Ragulator complex protein LAMTOR3	13579.6			Q5U204	6	YCF VS YCM	6	6	Female - Male	Central	Young	0.0708608	0.186399	72.9167	0.380156	0.704935	0.954858
Q5U206	CALL3_RAT	Calml3	Calmodulin-like protein 3	16802.4			Q5U206	6	YCF VS YCM	6	6	Female - Male	Central	Young	-0.190001	0.316686	69.2593	-0.599965	0.550488	0.925699
Q5U211	SNX3_RAT	Snx3	Sorting nexin-3	18762.1			Q5U211	6	YCF VS YCM	6	6	Female - Male	Central	Young	0.124311	0.141545	72.9167	0.878249	0.382693	0.901338
Q5U216	DX39A_RAT	Ddx39a	ATP-dependent RNA helicase DDX39A	49108.9			Q5U216	6	YCF VS YCM	6	6	Female - Male	Central	Young	-0.0793899	0.199796	44.1005	-0.397356	0.693022	0.953937
Q5U220	TM254_RAT	Tmem254	Transmembrane protein 254	14289.4			Q5U220	6	YCF VS YCM	5	5	Female - Male	Central	Young	0.029389	0.159804	72.9167	0.183907	0.854597	0.970774
Q5U2M6	DCAF8_RAT	Dcaf8	DDB1- and CUL4-associated factor 8	66155			Q5U2M6	6	YCF VS YCM	6	5	Female - Male	Central	Young	-0.454176	0.243407	72.9167	-1.86591	0.0660756	0.750066
Q5U2M8	MDC1_RAT	Mdc1	Mediator of DNA damage checkpoint protein 1	136947			Q5U2M8	6	YCF VS YCM	6	6	Female - Male	Central	Young	0.05752	0.209695	55.6426	0.274303	0.784867	0.965174
Q5U2N0	PYRG2_RAT	Ctps2	CTP synthase 2	65672.8			Q5U2N0	6	YCF VS YCM	6	6	Female - Male	Central	Young	0.103072	0.138131	72.3906	0.746194	0.457967	0.911549
Q5U2N3	PITM1_RAT	Pitpnm1	Membrane-associated phosphatidylinositol transfer protein 1	134982			Q5U2N3	6	YCF VS YCM	6	6	Female - Male	Central	Young	0.0912086	0.172784	63.0086	0.527877	0.599439	0.936169
Q5U2N8	IFT56_RAT	Ttc26	Intraflagellar transport protein 56	64133.9			Q5U2N8	6	YCF VS YCM	5	6	Female - Male	Central	Young	0.033499	0.262458	64.6021	0.127636	0.898834	0.97966
Q5U2Q3	CK054_RAT	RGD:1309534	Ester hydrolase C11orf54 homolog	34992.5			Q5U2Q3	6	YCF VS YCM	6	6	Female - Male	Central	Young	0.287241	0.193741	61.9357	1.48261	0.143249	0.833972
Q5U2Q7	ERF1_RAT	Etf1	Eukaryotic peptide chain release factor subunit 1	49030.3			Q5U2Q7	6	YCF VS YCM	6	6	Female - Male	Central	Young	-0.225956	0.175605	72.9167	-1.28673	0.202259	0.846021
Q5U2R0	MAT2B_RAT	Mat2b	Methionine adenosyltransferase 2 subunit beta	37374.2			Q5U2R0	6	YCF VS YCM	6	6	Female - Male	Central	Young	-0.277498	0.171283	72.9167	-1.62011	0.109525	0.806575
Q5U2R3	FRMD8_RAT	Frmd8	FERM domain-containing protein 8	51781			Q5U2R3	6	YCF VS YCM	6	6	Female - Male	Central	Young	0.124902	0.151687	72.7298	0.82342	0.412961	0.904498
Q5U2R7	MESD_RAT	Mesd	LRP chaperone MESD	25215.3			Q5U2R7	6	YCF VS YCM	6	6	Female - Male	Central	Young	0.0736423	0.217297	72.9167	0.338901	0.735658	0.957945
Q5U2S0	RSRP1_RAT	Rsrp1	Arginine/serine-rich protein 1	34515.8			Q5U2S0	6	YCF VS YCM	6	6	Female - Male	Central	Young	0.477485	0.188365	60.3964	2.53489	0.0138559	0.510864
Q5U2U0	CLPX_RAT	Clpx	ATP-dependent Clp protease ATP-binding subunit clpX-like, mitochondrial	69206.9			Q5U2U0	6	YCF VS YCM	6	6	Female - Male	Central	Young	0.126463	0.0839968	49.4693	1.50557	0.138536	0.832276
Q5U2U2	CRKL_RAT	Crkl	Crk-like protein	33864.6			Q5U2U2	6	YCF VS YCM	6	6	Female - Male	Central	Young	0.0203184	0.131784	72.9167	0.15418	0.877894	0.97637
Q5U2U7	MCES_RAT	Rnmt	mRNA cap guanine-N7 methyltransferase	52816.1			Q5U2U7	6	YCF VS YCM	6	6	Female - Male	Central	Young	0.0109468	0.13752	72.9167	0.0796016	0.936772	0.990923
Q5U2V4	PLBL1_RAT	Plbd1	Phospholipase B-like 1	63026.7			Q5U2V4	6	YCF VS YCM	6	6	Female - Male	Central	Young	-0.482331	0.175102	37.7569	-2.75457	0.00899117	0.462113
Q5U2V8	EMC3_RAT	Emc3	ER membrane protein complex subunit 3	29979.7			Q5U2V8	6	YCF VS YCM	6	6	Female - Male	Central	Young	-0.227912	0.208988	65.75	-1.09055	0.279452	0.866106
Q5U2W5	TBL3_RAT	Tbl3	Transducin beta-like protein 3	88370.8			Q5U2W5	6	YCF VS YCM	6	6	Female - Male	Central	Young	0.0773251	0.118268	61.1968	0.653815	0.51568	0.919385
Q5U2X0	CARF_RAT	Cdkn2aip	CDKN2A-interacting protein	60742.9			Q5U2X0	6	YCF VS YCM	6	6	Female - Male	Central	Young	-0.217112	0.183871	62.5863	-1.18079	0.242156	0.84868
Q5U2X2	SPAG1_RAT	Spag1	Sperm-associated antigen 1	100614			Q5U2X2	6	YCF VS YCM	6	5	Female - Male	Central	Young	0.0975999	0.213433	54.3993	0.457286	0.649286	0.944961
Q5U2X5	ACK1_RAT	Tnk2	Activated CDC42 kinase 1	115067			Q5U2X5	6	YCF VS YCM	5	6	Female - Male	Central	Young	0.256514	0.157719	54.6521	1.6264	0.109618	0.806575
Q5U2X6	CCD47_RAT	Ccdc47	Coiled-coil domain-containing protein 47	55732.1			Q5U2X6	6	YCF VS YCM	6	6	Female - Male	Central	Young	0.0902227	0.0999841	65.529	0.90237	0.370165	0.899205
Q5U2Y1	GTF2I_RAT	Gtf2i	General transcription factor II-I	110214			Q5U2Y1	6	YCF VS YCM	6	6	Female - Male	Central	Young	0.0601961	0.119069	56.9049	0.505558	0.61512	0.940319
Q5U2Y3	MPP7_RAT	Mpp7	MAGUK p55 subfamily member 7	65622			Q5U2Y3	6	YCF VS YCM	6	6	Female - Male	Central	Young	0.0280941	0.0753182	72.9167	0.373005	0.710227	0.954858
Q5U2Y6	TFP11_RAT	Tfip11	Tuftelin-interacting protein 11	96150.8			Q5U2Y6	6	YCF VS YCM	6	6	Female - Male	Central	Young	0.000410465	0.100074	71.9053	0.0041016	0.996739	0.999628
Q5U2Y9	LCA5_RAT	Lca5	Lebercilin	82608.9			Q5U2Y9	6	YCF VS YCM	5	5	Female - Male	Central	Young	-0.0748482	0.158099	72.9167	-0.473426	0.637323	0.941469
Q5U2Z2	AJUBA_RAT	Ajuba	LIM domain-containing protein ajuba	58080.6			Q5U2Z2	6	YCF VS YCM	6	6	Female - Male	Central	Young	0.113427	0.19676	72.9167	0.576473	0.566071	0.930893
Q5U2Z3	NP1L4_RAT	Nap1l4	Nucleosome assembly protein 1-like 4	43916.2			Q5U2Z3	6	YCF VS YCM	6	6	Female - Male	Central	Young	0.0818631	0.173059	67.5343	0.473035	0.637714	0.941469
Q5U2Z5	CMTR1_RAT	Cmtr1	Cap-specific mRNA (nucleoside-2'-O-)-methyltransferase 1	95618.2			Q5U2Z5	6	YCF VS YCM	6	4	Female - Male	Central	Young	0.0740286	0.201132	58.3327	0.36806	0.714161	0.955415
Q5U2Z7	RHG24_RAT	Arhgap24	Rho GTPase-activating protein 24	84143			Q5U2Z7	6	YCF VS YCM	6	6	Female - Male	Central	Young	-0.310998	0.170611	65.3858	-1.82285	0.0728985	0.753416
Q5U300	UBA1_RAT	Uba1	Ubiquitin-like modifier-activating enzyme 1	117786			Q5U300	6	YCF VS YCM	6	6	Female - Male	Central	Young	0.0435971	0.109404	62.8968	0.398497	0.691614	0.953937
Q5U301	AKAP2_RAT	Akap2	A-kinase anchor protein 2	95939.7			Q5U301	6	YCF VS YCM	6	6	Female - Male	Central	Young	0.0142815	0.135356	70.4532	0.105511	0.91627	0.986215
Q5U308	LRC8D_RAT	Lrrc8d	Volume-regulated anion channel subunit LRRC8D	97938.7			Q5U308	6	YCF VS YCM	6	6	Female - Male	Central	Young	-0.0835165	0.114031	54.9866	-0.732403	0.467033	0.911549
Q5U312	RAI14_RAT	Rai14	Ankycorbin	109132			Q5U312	6	YCF VS YCM	6	6	Female - Male	Central	Young	-0.0636045	0.107165	72.9167	-0.593519	0.55467	0.925814
Q5U316	RAB35_RAT	Rab35	Ras-related protein Rab-35	23025			Q5U316	6	YCF VS YCM	6	6	Female - Male	Central	Young	-0.169054	0.162638	72.9167	-1.03945	0.302031	0.875045
Q5U317	FIP1_RAT	Fip1l1	Pre-mRNA 3'-end-processing factor FIP1	60186.8			Q5U317	6	YCF VS YCM	6	6	Female - Male	Central	Young	0.136071	0.127106	60.4854	1.07053	0.288633	0.868252
Q5U318	PEA15_RAT	Pea15	Astrocytic phosphoprotein PEA-15	15039.9			Q5U318	6	YCF VS YCM	6	6	Female - Male	Central	Young	0.367956	0.229201	72.9167	1.60538	0.112732	0.811655
Q5U367	PLOD3_RAT	Plod3	Multifunctional procollagen lysine hydroxylase and glycosyltransferase LH3	85059.4	Matrisome-associated	ECM Regulators	Q5U367	6	YCF VS YCM	6	6	Female - Male	Central	Young	-0.0178046	0.0921299	72.9167	-0.193256	0.847296	0.970774
Q5U3Z3	ISOC2_RAT	Isoc2	Isochorismatase domain-containing protein 2	23157			Q5U3Z3	6	YCF VS YCM	6	6	Female - Male	Central	Young	0.29476	0.158604	72.9167	1.85846	0.0671401	0.750066
Q5U4E6	GOGA4_RAT	Golga4	Golgin subfamily A member 4	260188			Q5U4E6	6	YCF VS YCM	6	6	Female - Male	Central	Young	0.112219	0.150227	72.9167	0.746997	0.457467	0.911549
Q5U4F3	F107B_RAT	Fam107b	Protein FAM107B	15585.5			Q5U4F3	6	YCF VS YCM	6	6	Female - Male	Central	Young	0.198422	0.213081	59.9564	0.931202	0.355483	0.899205
Q5XFW6	WDR6_RAT	Wdr6	WD repeat-containing protein 6	121935			Q5XFW6	6	YCF VS YCM	6	6	Female - Male	Central	Young	0.189275	0.17491	71.1851	1.08213	0.282848	0.866106
Q5XFW8	SEC13_RAT	Sec13	Protein SEC13 homolog	35547.2			Q5XFW8	6	YCF VS YCM	6	6	Female - Male	Central	Young	0.0707773	0.145284	72.9167	0.487165	0.627603	0.940974
Q5XFX0	TAGL2_RAT	Tagln2	Transgelin-2	22393.2			Q5XFX0	6	YCF VS YCM	6	6	Female - Male	Central	Young	0.247506	0.178462	72.9167	1.38689	0.169702	0.836651
Q5XHX2	TPRN_RAT	Tprn	Taperin	80270.9			Q5XHX2	6	YCF VS YCM	6	6	Female - Male	Central	Young	-0.0241166	0.227073	61.0693	-0.106206	0.915767	0.986215
Q5XHY5	SYTC_RAT	Tars1	Threonine--tRNA ligase 1, cytoplasmic	80575.1			Q5XHY5	6	YCF VS YCM	6	6	Female - Male	Central	Young	0.194964	0.125673	72.9167	1.55136	0.125144	0.826206
Q5XHY7	STAM2_RAT	Stam2	Signal transducing adapter molecule 2	57158.6			Q5XHY7	6	YCF VS YCM	6	6	Female - Male	Central	Young	0.0291693	0.146223	72.9167	0.199484	0.842439	0.970774
Q5XHZ0	TRAP1_RAT	Trap1	Heat shock protein 75 kDa, mitochondrial	80460.2			Q5XHZ0	6	YCF VS YCM	6	6	Female - Male	Central	Young	0.303873	0.179772	72.9167	1.69033	0.0952367	0.797369
Q5XI01	LARP7_RAT	Larp7	La-related protein 7	64948.6			Q5XI01	6	YCF VS YCM	6	6	Female - Male	Central	Young	-0.384655	0.244611	71.5324	-1.57252	0.120244	0.826206
Q5XI03	CEP95_RAT	Cep95	Centrosomal protein of 95 kDa	94506.4			Q5XI03	6	YCF VS YCM	3	5	Female - Male	Central	Young	-0.184296	0.169993	72.9167	-1.08414	0.281875	0.866106
Q5XI07	LPP_RAT	Lpp	Lipoma-preferred partner homolog	68259.8			Q5XI07	6	YCF VS YCM	6	6	Female - Male	Central	Young	0.122273	0.129938	62.2422	0.941016	0.350335	0.899205
Q5XI13	GRWD1_RAT	Grwd1	Glutamate-rich WD repeat-containing protein 1	49168.2			Q5XI13	6	YCF VS YCM	6	5	Female - Male	Central	Young	0.00619851	0.213079	71.3723	0.0290902	0.976874	0.997424
Q5XI22	THIC_RAT	Acat2	Acetyl-CoA acetyltransferase, cytosolic	41108			Q5XI22	6	YCF VS YCM	5	4	Female - Male	Central	Young	0.136911	0.124297	60.9504	1.10148	0.275019	0.866106
Q5XI28	RAVR1_RAT	Raver1	Ribonucleoprotein PTB-binding 1	79287.9			Q5XI28	6	YCF VS YCM	6	6	Female - Male	Central	Young	-0.159349	0.157948	64.7805	-1.00887	0.316789	0.881281
Q5XI29	CPSF7_RAT	Cpsf7	Cleavage and polyadenylation specificity factor subunit 7	51072.3			Q5XI29	6	YCF VS YCM	6	6	Female - Male	Central	Young	0.213417	0.114264	59.063	1.86775	0.0667612	0.750066
Q5XI31	PIGS_RAT	Pigs	GPI transamidase component PIG-S	61723.6			Q5XI31	6	YCF VS YCM	6	6	Female - Male	Central	Young	0.0445241	0.117308	59.4977	0.37955	0.705631	0.954858
Q5XI32	CAPZB_RAT	Capzb	F-actin-capping protein subunit beta	30628.4			Q5XI32	6	YCF VS YCM	6	6	Female - Male	Central	Young	-0.0587843	0.098188	42.885	-0.598692	0.552528	0.925814
Q5XI42	AL3B1_RAT	Aldh3b1	Aldehyde dehydrogenase family 3 member B1	52146.3			Q5XI42	6	YCF VS YCM	6	6	Female - Male	Central	Young	-0.18199	0.233563	62.4525	-0.779191	0.43881	0.909047
Q5XI43	MXRA8_RAT	Mxra8	Matrix remodeling-associated protein 8	42734.8			Q5XI43	6	YCF VS YCM	6	6	Female - Male	Central	Young	-0.119949	0.0895232	72.9167	-1.33987	0.184449	0.846021
Q5XI52	VEZA_RAT	Vezt	Vezatin	88692.5			Q5XI52	6	YCF VS YCM	5	4	Female - Male	Central	Young	-0.0522372	0.16495	72.9167	-0.316686	0.752387	0.958383
Q5XI55	NGLY1_RAT	Ngly1	Peptide-N(4)-(N-acetyl-beta-glucosaminyl)asparagine amidase	74675.8	Matrisome-associated	ECM Regulators	Q5XI55	6	YCF VS YCM	6	6	Female - Male	Central	Young	-0.183587	0.115931	72.9167	-1.58359	0.117615	0.824042
Q5XI60	REEP6_RAT	Reep6	Receptor expression-enhancing protein 6	23312.8			Q5XI60	6	YCF VS YCM	3	5	Female - Male	Central	Young	0.206343	0.205622	72.9167	1.00351	0.318935	0.881281
Q5XI64	ABHD6_RAT	Abhd6	Monoacylglycerol lipase ABHD6	38311.1			Q5XI64	6	YCF VS YCM	6	6	Female - Male	Central	Young	-0.245868	0.185718	72.9167	-1.32388	0.189679	0.846021
Q5XI67	FBX30_RAT	Fbxo30	F-box only protein 30	82010.6			Q5XI67	6	YCF VS YCM	6	6	Female - Male	Central	Young	0.0277627	0.103982	72.9167	0.266997	0.790225	0.965539
Q5XI68	NC2B_RAT	Dr1	Protein Dr1	19429.4			Q5XI68	6	YCF VS YCM	6	6	Female - Male	Central	Young	0.121149	0.190547	72.9167	0.635796	0.5269	0.919385
Q5XI72	IF4H_RAT	Eif4h	Eukaryotic translation initiation factor 4H	27323.7			Q5XI72	6	YCF VS YCM	6	6	Female - Male	Central	Young	0.300492	0.230653	69.1914	1.30279	0.196966	0.846021
Q5XI73	GDIR1_RAT	Arhgdia	Rho GDP-dissociation inhibitor 1	23407.1			Q5XI73	6	YCF VS YCM	6	6	Female - Male	Central	Young	0.287928	0.229141	68.4375	1.25655	0.213187	0.846021
Q5XI78	ODO1_RAT	Ogdh	2-oxoglutarate dehydrogenase, mitochondrial	116294			Q5XI78	6	YCF VS YCM	6	6	Female - Male	Central	Young	0.182711	0.0859007	53.2808	2.127	0.0380675	0.67796
Q5XI79	NDUF7_RAT	Ndufaf7	Protein arginine methyltransferase NDUFAF7, mitochondrial	48715.2			Q5XI79	6	YCF VS YCM	6	4	Female - Male	Central	Young	0.215927	0.248842	55.4153	0.867727	0.389286	0.901338
Q5XI81	FXR1_RAT	Fxr1	Fragile X mental retardation syndrome-related protein 1	63946.7			Q5XI81	6	YCF VS YCM	6	6	Female - Male	Central	Young	-0.13645	0.0787246	58.4007	-1.73326	0.0883264	0.770326
Q5XI83	VP35L_RAT	Vps35l	VPS35 endosomal protein-sorting factor-like	106150			Q5XI83	6	YCF VS YCM	5	5	Female - Male	Central	Young	-0.119666	0.174198	72.9167	-0.686955	0.49429	0.913977
Q5XI89	NXPE4_RAT	Nxpe4	NXPE family member 4	61614.6			Q5XI89	6	YCF VS YCM	6	6	Female - Male	Central	Young	0.0799226	0.185746	46.664	0.430279	0.668973	0.947451
Q5XI97	AASD1_RAT	Aarsd1	Alanyl-tRNA editing protein Aarsd1	45092.6			Q5XI97	6	YCF VS YCM	6	6	Female - Male	Central	Young	0.195303	0.125351	52.6751	1.55804	0.125211	0.826206
Q5XI99	LAMP3_RAT	Lamp3	Lysosome-associated membrane glycoprotein 3	44387.9			Q5XI99	6	YCF VS YCM	6	6	Female - Male	Central	Young	-0.201973	0.240313	60.6065	-0.84046	0.403954	0.904498
Q5XIA1	NCLN_RAT	Ncln	Nicalin	62991.6			Q5XIA1	6	YCF VS YCM	6	6	Female - Male	Central	Young	-0.0209155	0.114465	72.9167	-0.182724	0.855522	0.970774
Q5XIA2	SZRD1_RAT	Szrd1	SUZ domain-containing protein 1	16997.8			Q5XIA2	6	YCF VS YCM	6	6	Female - Male	Central	Young	0.139037	0.203342	72.9167	0.683761	0.496293	0.913977
Q5XIA4	CNO10_RAT	Cnot10	CCR4-NOT transcription complex subunit 10	81818.2			Q5XIA4	6	YCF VS YCM	6	6	Female - Male	Central	Young	-0.0911673	0.155905	58.6702	-0.584761	0.560951	0.929552
Q5XIB2	CWC27_RAT	Cwc27	Spliceosome-associated protein CWC27 homolog	53308.9			Q5XIB2	6	YCF VS YCM	6	6	Female - Male	Central	Young	0.184492	0.1961	72.9167	0.940809	0.349909	0.899205
Q5XIB4	UFSP2_RAT	Ufsp2	Ufm1-specific protease 2	52306.5			Q5XIB4	6	YCF VS YCM	6	6	Female - Male	Central	Young	-0.18838	0.141756	68.1257	-1.32891	0.188312	0.846021
Q5XIB5	CCD86_RAT	Ccdc86	Coiled-coil domain-containing protein 86	38584.5			Q5XIB5	6	YCF VS YCM	6	6	Female - Male	Central	Young	0.0248851	0.111576	70.8791	0.223032	0.824152	0.968688
Q5XIC0	ECI2_RAT	Eci2	Enoyl-CoA delta isomerase 2	43020.9			Q5XIC0	6	YCF VS YCM	6	6	Female - Male	Central	Young	0.0720955	0.131281	72.9167	0.54917	0.584567	0.933374
Q5XIC1	GMPPA_RAT	Gmppa	Mannose-1-phosphate guanyltransferase alpha	46190.5			Q5XIC1	6	YCF VS YCM	6	6	Female - Male	Central	Young	0.208296	0.131005	62.6536	1.58999	0.116872	0.821963
Q5XIC2	ECSIT_RAT	Ecsit	Evolutionarily conserved signaling intermediate in Toll pathway, mitochondrial	49619.1			Q5XIC2	6	YCF VS YCM	6	6	Female - Male	Central	Young	-0.0395481	0.161469	55.2672	-0.244927	0.80742	0.968296
Q5XIC4	SPG21_RAT	Spg21	Maspardin	29575.6			Q5XIC4	6	YCF VS YCM	6	5	Female - Male	Central	Young	0.0484161	0.132145	64.7611	0.366386	0.715272	0.955512
Q5XID0	YIPF5_RAT	Yipf5	Protein YIPF5	27902.8			Q5XID0	6	YCF VS YCM	6	6	Female - Male	Central	Young	-0.191818	0.300788	72.9167	-0.637718	0.525655	0.919385
Q5XID1	CPIN1_RAT	Ciapin1	Anamorsin	33041.2			Q5XID1	6	YCF VS YCM	6	5	Female - Male	Central	Young	0.316228	0.212853	72.9167	1.48567	0.141678	0.833972
Q5XIE0	AN32E_RAT	Anp32e	Acidic leucine-rich nuclear phosphoprotein 32 family member E	29418			Q5XIE0	6	YCF VS YCM	6	6	Female - Male	Central	Young	0.29494	0.253119	72.9167	1.16522	0.247726	0.852656
Q5XIE1	THEM6_RAT	Them6	Protein THEM6	23747.4			Q5XIE1	6	YCF VS YCM	6	5	Female - Male	Central	Young	-0.165352	0.231131	65.7764	-0.715403	0.476892	0.911549
Q5XIE3	RM11_RAT	Mrpl11	39S ribosomal protein L11, mitochondrial	22420			Q5XIE3	6	YCF VS YCM	6	6	Female - Male	Central	Young	-0.0938775	0.112936	69.4268	-0.831249	0.408683	0.904498
Q5XIE6	HIBCH_RAT	Hibch	3-hydroxyisobutyryl-CoA hydrolase, mitochondrial	43024.2			Q5XIE6	6	YCF VS YCM	6	6	Female - Male	Central	Young	0.166215	0.17533	72.9167	0.948015	0.346253	0.893376
Q5XIE8	ITM2B_RAT	Itm2b	Integral membrane protein 2B	30313.6			Q5XIE8	6	YCF VS YCM	6	6	Female - Male	Central	Young	0.0243221	0.11754	70.2445	0.206927	0.836666	0.970691
Q5XIE9	MED20_RAT	Med20	Mediator of RNA polymerase II transcription subunit 20	23179.5			Q5XIE9	6	YCF VS YCM	4	5	Female - Male	Central	Young	-0.0344073	0.123795	60.2295	-0.277937	0.782013	0.965174
Q5XIF3	NDUS4_RAT	Ndufs4	NADH dehydrogenase [ubiquinone] iron-sulfur protein 4, mitochondrial	19740.4			Q5XIF3	6	YCF VS YCM	6	6	Female - Male	Central	Young	-0.330237	0.353495	45.5501	-0.934205	0.355124	0.899205
Q5XIF5	DEGS1_RAT	Degs1	Sphingolipid delta(4)-desaturase DES1	38054.6			Q5XIF5	6	YCF VS YCM	5	5	Female - Male	Central	Young	-0.243828	0.236287	62.7379	-1.03192	0.306073	0.875475
Q5XIF6	TBA4A_RAT	Tuba4a	Tubulin alpha-4A chain	49923.9			Q5XIF6	6	YCF VS YCM	6	6	Female - Male	Central	Young	0.105754	0.14099	68.8383	0.750084	0.45576	0.911549
Q5XIG2	C1QT1_RAT	C1qtnf1	Complement C1q tumor necrosis factor-related protein 1	32041.9	Matrisome-associated	ECM-affiliated Proteins	Q5XIG2	6	YCF VS YCM	6	6	Female - Male	Central	Young	0.148611	0.160808	69.388	0.924157	0.358607	0.899205
Q5XIG4	OCAD1_RAT	Ociad1	OCIA domain-containing protein 1	27658.8			Q5XIG4	6	YCF VS YCM	6	6	Female - Male	Central	Young	0.0261625	0.202918	72.9167	0.128931	0.897767	0.97966
Q5XIG6	GALK2_RAT	Galk2	N-acetylgalactosamine kinase	50197.3			Q5XIG6	6	YCF VS YCM	6	4	Female - Male	Central	Young	-0.0526421	0.141058	72.9167	-0.373195	0.710086	0.954858
Q5XIG8	STRAP_RAT	Strap	Serine-threonine kinase receptor-associated protein	38455.8			Q5XIG8	6	YCF VS YCM	6	6	Female - Male	Central	Young	0.00556708	0.127845	68.6364	0.0435455	0.965393	0.995452
Q5XIH7	PHB2_RAT	Phb2	Prohibitin-2	33312			Q5XIH7	6	YCF VS YCM	6	6	Female - Male	Central	Young	-0.400893	0.26401	72.9167	-1.51847	0.133219	0.826206
Q5XII0	EPDR1_RAT	Epdr1	Mammalian ependymin-related protein 1	25639.1			Q5XII0	6	YCF VS YCM	6	6	Female - Male	Central	Young	0.31321	0.206936	64.3181	1.51356	0.135036	0.828774
Q5XII9	MFR1L_RAT	Mtfr1l	Mitochondrial fission regulator 1-like	31729.8			Q5XII9	6	YCF VS YCM	6	6	Female - Male	Central	Young	0.0427344	0.110832	72.9167	0.385579	0.700931	0.954858
Q5XIJ6	BABA1_RAT	Babam1	BRISC and BRCA1-A complex member 1	36877.9			Q5XIJ6	6	YCF VS YCM	6	6	Female - Male	Central	Young	0.189484	0.138718	72.9167	1.36597	0.176148	0.843949
Q5XIJ8	DRC2_RAT	Ccdc65	Dynein regulatory complex subunit 2	59002.9			Q5XIJ8	6	YCF VS YCM	2	5	Female - Male	Central	Young	-0.123121	0.128978	72.9167	-0.954589	0.34294	0.893376
Q5XIK2	TMX2_RAT	Tmx2	Thioredoxin-related transmembrane protein 2	33865.2			Q5XIK2	6	YCF VS YCM	6	6	Female - Male	Central	Young	-0.0846546	0.238151	68.547	-0.355466	0.723332	0.957516
Q5XIK8	CTSL2_RAT	Ctdspl2	CTD small phosphatase-like protein 2	52782			Q5XIK8	6	YCF VS YCM	6	6	Female - Male	Central	Young	-0.147361	0.126701	65.1728	-1.16306	0.249045	0.853688
Q5XIL2	P4K2B_RAT	Pi4k2b	Phosphatidylinositol 4-kinase type 2-beta	54463.5			Q5XIL2	6	YCF VS YCM	5	4	Female - Male	Central	Young	-0.0639103	0.137575	66.7202	-0.464549	0.643767	0.94394
Q5XIM5	CDV3_RAT	Cdv3	Protein CDV3 homolog	24309.8			Q5XIM5	6	YCF VS YCM	6	6	Female - Male	Central	Young	0.427674	0.298558	63.3965	1.43246	0.156924	0.836651
Q5XIM7	SYK_RAT	Kars1	Lysine--tRNA ligase	71622.4			Q5XIM7	6	YCF VS YCM	6	6	Female - Male	Central	Young	0.0223627	0.103843	72.9167	0.21535	0.830095	0.968688
Q5XIM9	TCPB_RAT	Cct2	T-complex protein 1 subunit beta	57457.7			Q5XIM9	6	YCF VS YCM	6	6	Female - Male	Central	Young	-0.142481	0.122346	63.5777	-1.16458	0.248542	0.85352
Q5XIN6	LETM1_RAT	Letm1	Mitochondrial proton/calcium exchanger protein	83058.8			Q5XIN6	6	YCF VS YCM	6	6	Female - Male	Central	Young	-0.103881	0.0835236	65.9273	-1.24374	0.218001	0.846021
Q5XIP1	PELO_RAT	Pelo	Protein pelota homolog	43406.7			Q5XIP1	6	YCF VS YCM	6	5	Female - Male	Central	Young	-0.162402	0.197116	67.4262	-0.823894	0.412905	0.904498
Q5XIP6	FEN1_RAT	Fen1	Flap endonuclease 1	42608.5			Q5XIP6	6	YCF VS YCM	4	5	Female - Male	Central	Young	0.918605	0.203377	72.9167	4.51675	2.36819e-05	0.00991383
Q5XIP9	TMM43_RAT	Tmem43	Transmembrane protein 43	44773.8			Q5XIP9	6	YCF VS YCM	6	6	Female - Male	Central	Young	-0.292793	0.156283	64.8603	-1.87348	0.0655088	0.750066
Q5XIQ4	MGRN1_RAT	Mgrn1	E3 ubiquitin-protein ligase MGRN1	58601.9			Q5XIQ4	6	YCF VS YCM	6	6	Female - Male	Central	Young	0.259662	0.18844	53.3088	1.37796	0.173974	0.841962
Q5XIR6	DRC10_RAT	Iqcd	Dynein regulatory complex protein 10	53255.8			Q5XIR6	6	YCF VS YCM	6	6	Female - Male	Central	Young	0.250128	0.311137	54.1914	0.803914	0.424959	0.908346
Q5XIS7	UBAP1_RAT	Ubap1	Ubiquitin-associated protein 1	55138.9			Q5XIS7	6	YCF VS YCM	6	6	Female - Male	Central	Young	-0.0244115	0.192638	72.9167	-0.126722	0.899509	0.97966
Q5XIS9	KPCD2_RAT	Prkd2	Serine/threonine-protein kinase D2	96495.8			Q5XIS9	6	YCF VS YCM	6	6	Female - Male	Central	Young	-0.0571321	0.132891	72.9167	-0.429917	0.668524	0.947451
Q5XIT1	MARE3_RAT	Mapre3	Microtubule-associated protein RP/EB family member 3	31965.8			Q5XIT1	6	YCF VS YCM	6	6	Female - Male	Central	Young	0.197579	0.163652	54.1395	1.20732	0.232559	0.84868
Q5XIT9	MCCB_RAT	Mccc2	Methylcrotonoyl-CoA carboxylase beta chain, mitochondrial	61516.4			Q5XIT9	6	YCF VS YCM	6	6	Female - Male	Central	Young	0.0621852	0.125328	52.6069	0.496181	0.621833	0.940974
Q5XIU5	PSMF1_RAT	Psmf1	Proteasome inhibitor PI31 subunit	29854.2			Q5XIU5	6	YCF VS YCM	6	4	Female - Male	Central	Young	0.202612	0.241589	71.1857	0.838666	0.404464	0.904498
Q5XIU9	PGRC2_RAT	Pgrmc2	Membrane-associated progesterone receptor component 2	23403			Q5XIU9	6	YCF VS YCM	6	6	Female - Male	Central	Young	-0.0738946	0.160048	72.9167	-0.461702	0.64567	0.94394
Q5XIW8	SNUT1_RAT	Sart1	U4/U6.U5 tri-snRNP-associated protein 1	91009.5			Q5XIW8	6	YCF VS YCM	6	6	Female - Male	Central	Young	0.193413	0.157578	65.011	1.22741	0.224096	0.846021
Q5XXR3	ARHG6_RAT	Arhgef6	Rho guanine nucleotide exchange factor 6	87012.3			Q5XXR3	6	YCF VS YCM	6	6	Female - Male	Central	Young	-0.0423823	0.387321	60.3615	-0.109424	0.913229	0.985311
Q5YLM1	DGLA_RAT	Dagla	Diacylglycerol lipase-alpha	115300			Q5YLM1	6	YCF VS YCM	5	3	Female - Male	Central	Young	-0.393623	0.269577	72.9167	-1.46015	0.148544	0.833972
Q5ZQU0	SNED1_RAT	Sned1	Sushi, nidogen and EGF-like domain-containing protein 1	151399	Core matrisome	ECM Glycoproteins	Q5ZQU0	6	YCF VS YCM	6	4	Female - Male	Central	Young	0.43588	0.169929	72.9167	2.56507	0.0123723	0.499792
Q60587	ECHB_RAT	Hadhb	Trifunctional enzyme subunit beta, mitochondrial	51413.9			Q60587	6	YCF VS YCM	6	6	Female - Male	Central	Young	0.0407344	0.124354	72.9167	0.327568	0.744177	0.958231
Q62599	MTA1_RAT	Mta1	Metastasis-associated protein MTA1	79411.5			Q62599	6	YCF VS YCM	6	6	Female - Male	Central	Young	-0.295065	0.166263	72.9167	-1.77469	0.080123	0.768859
Q62600	NOS3_RAT	Nos3	Nitric oxide synthase, endothelial	133288			Q62600	6	YCF VS YCM	6	6	Female - Male	Central	Young	-0.291483	0.218524	59.0409	-1.33387	0.187369	0.846021
Q62625	MLP3B_RAT	Map1lc3b	Microtubule-associated proteins 1A/1B light chain 3B	16393.7			Q62625	6	YCF VS YCM	6	6	Female - Male	Central	Young	0.19691	0.145043	72.9167	1.3576	0.178776	0.846021
Q62627	PAWR_RAT	Pawr	PRKC apoptosis WT1 regulator protein	35865.1			Q62627	6	YCF VS YCM	6	6	Female - Male	Central	Young	0.105562	0.146407	72.9167	0.721016	0.473205	0.911549
Q62632	FSTL1_RAT	Fstl1	Follistatin-related protein 1	34621.7	Matrisome-associated	Secreted Factors	Q62632	6	YCF VS YCM	6	6	Female - Male	Central	Young	0.332159	0.21004	72.9167	1.58141	0.118112	0.825801
Q62636	RAP1B_RAT	Rap1b	Ras-related protein Rap-1b	20797.5			Q62636	6	YCF VS YCM	6	6	Female - Male	Central	Young	-0.293398	0.219982	72.9167	-1.33374	0.186441	0.846021
Q62638	GSLG1_RAT	Glg1	Golgi apparatus protein 1	133556			Q62638	6	YCF VS YCM	6	6	Female - Male	Central	Young	0.0918657	0.141443	66.6841	0.649489	0.518253	0.919385
Q62639	RHEB_RAT	Rheb	GTP-binding protein Rheb	20479.2			Q62639	6	YCF VS YCM	5	4	Female - Male	Central	Young	0.204441	0.153976	54.5096	1.32774	0.189797	0.846021
Q62651	ECH1_RAT	Ech1	Delta(3,5)-Delta(2,4)-dienoyl-CoA isomerase, mitochondrial	36171.3			Q62651	6	YCF VS YCM	6	6	Female - Male	Central	Young	-0.0415902	0.131635	72.4253	-0.315951	0.752949	0.958428
Q62658	FKB1A_RAT	Fkbp1a	Peptidyl-prolyl cis-trans isomerase FKBP1A	11922.5			Q62658	6	YCF VS YCM	6	6	Female - Male	Central	Young	0.234832	0.247194	57.1769	0.949991	0.346115	0.893376
Q62665	LEG8_RAT	Lgals8	Galectin-8	36038	Matrisome-associated	ECM-affiliated Proteins	Q62665	6	YCF VS YCM	6	6	Female - Male	Central	Young	0.0634089	0.227307	72.9167	0.278957	0.781067	0.965174
Q62667	MVP_RAT	Mvp	Major vault protein	95797.1			Q62667	6	YCF VS YCM	6	6	Female - Male	Central	Young	0.146204	0.172074	45.1963	0.849661	0.399992	0.903404
Q62671	UBR5_RAT	Ubr5	E3 ubiquitin-protein ligase UBR5	308024			Q62671	6	YCF VS YCM	6	6	Female - Male	Central	Young	-0.0048061	0.121297	72.9167	-0.0396226	0.968502	0.996565
Q62689	JAK2_RAT	Jak2	Tyrosine-protein kinase JAK2	130584			Q62689	6	YCF VS YCM	6	6	Female - Male	Central	Young	-0.121435	0.16451	66.0014	-0.738164	0.463031	0.911549
Q62696	DLG1_RAT	Dlg1	Disks large homolog 1	100570			Q62696	6	YCF VS YCM	6	6	Female - Male	Central	Young	-0.00721053	0.0875158	72.9167	-0.0823912	0.934561	0.990458
Q62698	DC1L2_RAT	Dync1li2	Cytoplasmic dynein 1 light intermediate chain 2	54744.2			Q62698	6	YCF VS YCM	6	6	Female - Male	Central	Young	-0.0552142	0.118141	72.9167	-0.467357	0.641638	0.942476
Q62703	RCN2_RAT	Rcn2	Reticulocalbin-2	37432.5			Q62703	6	YCF VS YCM	6	6	Female - Male	Central	Young	0.272802	0.215889	72.9167	1.26362	0.210392	0.846021
Q62714	DEF4_RAT	Np4	Neutrophil antibiotic peptide NP-4	10109.7			Q62714	6	YCF VS YCM	6	6	Female - Male	Central	Young	-1.02379	0.42385	23.1069	-2.41545	0.0240222	0.604253
Q62715	DEF2_RAT	Defa	Neutrophil antibiotic peptide NP-2	10301.7			Q62715	6	YCF VS YCM	6	6	Female - Male	Central	Young	-0.904454	0.286909	47.5917	-3.15241	0.00280164	0.275961
Q62720	ZNT1_RAT	Slc30a1	Zinc transporter 1	55142			Q62720	6	YCF VS YCM	6	6	Female - Male	Central	Young	0.0664459	0.0860501	72.9167	0.772178	0.442505	0.9108
Q62725	NFYC_RAT	Nfyc	Nuclear transcription factor Y subunit gamma	37253.5			Q62725	6	YCF VS YCM	5	6	Female - Male	Central	Young	-0.156878	0.201275	72.0077	-0.779418	0.438288	0.909047
Q62728	PTN21_RAT	Ptpn21	Tyrosine-protein phosphatase non-receptor type 21	133410			Q62728	6	YCF VS YCM	6	6	Female - Male	Central	Young	-0.0399063	0.202017	72.9167	-0.197539	0.843955	0.970774
Q62733	LAP2_RAT	Tmpo	Lamina-associated polypeptide 2, isoform beta	50277			Q62733	6	YCF VS YCM	6	6	Female - Male	Central	Young	0.136628	0.114239	58.9518	1.19598	0.236494	0.84868
Q62736	CALD1_RAT	Cald1	Non-muscle caldesmon	60583.3			Q62736	6	YCF VS YCM	6	6	Female - Male	Central	Young	-0.0711896	0.138562	63.4221	-0.513773	0.609196	0.938885
Q62737	CY24A_RAT	Cyba	Cytochrome b-245 light chain	20750.1			Q62737	6	YCF VS YCM	6	6	Female - Male	Central	Young	-0.425627	0.219681	61.4573	-1.93747	0.0572864	0.72397
Q62739	RAB3I_RAT	Rab3ip	Rab-3A-interacting protein	50950			Q62739	6	YCF VS YCM	6	5	Female - Male	Central	Young	0.255824	0.152396	68.6429	1.67868	0.0977614	0.79863
Q62740	SPP24_RAT	Spp2	Secreted phosphoprotein 24	23169.9			Q62740	6	YCF VS YCM	6	6	Female - Male	Central	Young	0.119663	0.230268	34.0564	0.519668	0.606656	0.937018
Q62745	CD81_RAT	Cd81	CD81 antigen	25888.3			Q62745	6	YCF VS YCM	6	6	Female - Male	Central	Young	0.274354	0.222811	72.9167	1.23133	0.222155	0.846021
Q62751	IREB2_RAT	Ireb2	Iron-responsive element-binding protein 2	104801			Q62751	6	YCF VS YCM	5	2	Female - Male	Central	Young	-0.688379	0.152475	64.4495	-4.51469	2.75998e-05	0.0102702
Q62753	STXB2_RAT	Stxbp2	Syntaxin-binding protein 2	66695.1			Q62753	6	YCF VS YCM	6	6	Female - Male	Central	Young	-0.0578597	0.0973543	57.0635	-0.594321	0.554647	0.925814
Q62760	TOM20_RAT	Tomm20	Mitochondrial import receptor subunit TOM20 homolog	16283.7			Q62760	6	YCF VS YCM	5	5	Female - Male	Central	Young	-0.419664	0.227892	72.9167	-1.8415	0.0696147	0.752063
Q62763	KC1G3_RAT	Csnk1g3	Casein kinase I isoform gamma-3	51427.9			Q62763	6	YCF VS YCM	6	5	Female - Male	Central	Young	-0.0997589	0.184789	71.2311	-0.539854	0.590982	0.934691
Q62764	YBOX3_RAT	Ybx3	Y-box-binding protein 3	38851.2			Q62764	6	YCF VS YCM	6	6	Female - Male	Central	Young	-0.0560147	0.270977	50.8762	-0.206714	0.837059	0.970691
Q62771	STA5A_RAT	Stat5a	Signal transducer and activator of transcription 5A	90832.2			Q62771	6	YCF VS YCM	6	6	Female - Male	Central	Young	-0.129095	0.135453	63.199	-0.953063	0.344189	0.893376
Q62773	S28A2_RAT	Slc28a2	Sodium/nucleoside cotransporter 2	72614.7			Q62773	6	YCF VS YCM	5	5	Female - Male	Central	Young	-0.239753	0.251656	50.1398	-0.952704	0.34531	0.893376
Q62780	DDX46_RAT	Ddx46	Probable ATP-dependent RNA helicase DDX46	117384			Q62780	6	YCF VS YCM	6	6	Female - Male	Central	Young	-0.0518786	0.0916936	66.9155	-0.565782	0.573434	0.930893
Q62784	INP4A_RAT	Inpp4a	Inositol polyphosphate-4-phosphatase type I A	105588			Q62784	6	YCF VS YCM	6	6	Female - Male	Central	Young	-0.0191392	0.19506	53.9241	-0.0981199	0.922201	0.988757
Q62785	HAP28_RAT	Pdap1	28 kDa heat- and acid-stable phosphoprotein	20604.6			Q62785	6	YCF VS YCM	6	6	Female - Male	Central	Young	0.0502575	0.227793	64.4419	0.220628	0.826079	0.968688
Q62786	FPRP_RAT	Ptgfrn	Prostaglandin F2 receptor negative regulator	98729.5			Q62786	6	YCF VS YCM	6	6	Female - Male	Central	Young	0.0044416	0.0997523	67.2322	0.0445263	0.964617	0.995452
Q62796	RBP1_RAT	Ralbp1	RalA-binding protein 1	75251.5			Q62796	6	YCF VS YCM	6	6	Female - Male	Central	Young	0.18818	0.151774	45.8003	1.23987	0.221339	0.846021
Q62799	ERBB3_RAT	Erbb3	Receptor tyrosine-protein kinase erbB-3	147544			Q62799	6	YCF VS YCM	6	6	Female - Male	Central	Young	0.374172	0.12927	39.7106	2.8945	0.00614182	0.434087
Q62806	ZN148_RAT	Znf148	Zinc finger protein 148	88746.8			Q62806	6	YCF VS YCM	6	6	Female - Male	Central	Young	0.352163	0.575956	72.9167	0.61144	0.54281	0.922048
Q62812	MYH9_RAT	Myh9	Myosin-9	226336			Q62812	6	YCF VS YCM	6	6	Female - Male	Central	Young	-0.06991	0.102578	72.9167	-0.681527	0.497697	0.91431
Q62813	LSAMP_RAT	Lsamp	Limbic system-associated membrane protein	37324			Q62813	6	YCF VS YCM	6	5	Female - Male	Central	Young	0.0261789	0.20913	44.1366	0.12518	0.90095	0.980688
Q62818	EI2BB_RAT	Eif2b2	Translation initiation factor eIF-2B subunit beta	38874.9			Q62818	6	YCF VS YCM	6	5	Female - Male	Central	Young	-0.161877	0.188643	57.5111	-0.858113	0.394392	0.901338
Q62824	EXOC4_RAT	Exoc4	Exocyst complex component 4	110552			Q62824	6	YCF VS YCM	6	6	Female - Male	Central	Young	-0.136743	0.181604	66.7867	-0.752978	0.454109	0.911549
Q62825	EXOC3_RAT	Exoc3	Exocyst complex component 3	86495.6			Q62825	6	YCF VS YCM	5	6	Female - Male	Central	Young	-0.081928	0.251915	65.2427	-0.325221	0.746054	0.958231
Q62826	HNRPM_RAT	Hnrnpm	Heterogeneous nuclear ribonucleoprotein M	73781.5			Q62826	6	YCF VS YCM	6	6	Female - Male	Central	Young	-0.105799	0.145274	62.2546	-0.728277	0.469175	0.911549
Q62833	GRK5_RAT	Grk5	G protein-coupled receptor kinase 5	67781.8			Q62833	6	YCF VS YCM	6	6	Female - Male	Central	Young	0.104336	0.199821	56.9437	0.522149	0.603592	0.937018
Q62835	RABE2_RAT	Rabep2	Rab GTPase-binding effector protein 2	61972.3			Q62835	6	YCF VS YCM	6	6	Female - Male	Central	Young	0.28247	0.213029	57.3169	1.32597	0.190109	0.846021
Q62839	GOGA2_RAT	Golga2	Golgin subfamily A member 2	112871			Q62839	6	YCF VS YCM	6	6	Female - Male	Central	Young	0.148012	0.171805	68.3714	0.861512	0.391967	0.901338
Q62844	FYN_RAT	Fyn	Tyrosine-protein kinase Fyn	60701.1			Q62844	6	YCF VS YCM	6	6	Female - Male	Central	Young	-0.294113	0.148875	66.2023	-1.97557	0.0523744	0.720609
Q62847	ADDG_RAT	Add3	Gamma-adducin	78803.1			Q62847	6	YCF VS YCM	6	6	Female - Male	Central	Young	-0.138896	0.122175	72.9167	-1.13686	0.259318	0.857644
Q62848	ARFG1_RAT	Arfgap1	ADP-ribosylation factor GTPase-activating protein 1	45441.9			Q62848	6	YCF VS YCM	6	6	Female - Male	Central	Young	-0.16859	0.13857	64.5497	-1.21665	0.228169	0.846021
Q62865	PDE3A_RAT	Pde3a	cGMP-inhibited 3',5'-cyclic phosphodiesterase A	124299			Q62865	6	YCF VS YCM	6	6	Female - Male	Central	Young	-0.0830001	0.145516	63.6403	-0.570385	0.570425	0.930893
Q62867	GGH_RAT	Ggh	Gamma-glutamyl hydrolase	35829.6			Q62867	6	YCF VS YCM	6	2	Female - Male	Central	Young	0.0103314	0.111887	72.9167	0.0923378	0.926683	0.990418
Q62868	ROCK2_RAT	Rock2	Rho-associated protein kinase 2	160386			Q62868	6	YCF VS YCM	6	6	Female - Male	Central	Young	-0.127618	0.133054	69.3503	-0.959145	0.340818	0.892174
Q62871	DC1I2_RAT	Dync1i2	Cytoplasmic dynein 1 intermediate chain 2	71177.3			Q62871	6	YCF VS YCM	6	6	Female - Male	Central	Young	-0.0706493	0.142663	72.9167	-0.495217	0.621936	0.940974
Q62876	SNG1_RAT	Syngr1	Synaptogyrin-1	25668.4			Q62876	6	YCF VS YCM	6	6	Female - Male	Central	Young	-0.160587	0.139639	72.5616	-1.15001	0.253916	0.857644
Q62880	TAF9B_RAT	Taf9b	Transcription initiation factor TFIID subunit 9B	28219.8			Q62880	6	YCF VS YCM	6	6	Female - Male	Central	Young	-0.0443093	0.110479	64.5486	-0.401065	0.689697	0.953937
Q62881	NOL3_RAT	Nol3	Nucleolar protein 3	24576.4			Q62881	6	YCF VS YCM	6	6	Female - Male	Central	Young	0.00729492	0.208371	48.8072	0.0350093	0.972215	0.997371
Q62885	U119A_RAT	Unc119	Protein unc-119 homolog A	27048.2			Q62885	6	YCF VS YCM	5	6	Female - Male	Central	Young	-0.177081	0.283776	72.9167	-0.624016	0.534565	0.920213
Q62894	ECM1_RAT	Ecm1	Extracellular matrix protein 1	63247.9	Core matrisome	ECM Glycoproteins	Q62894	6	YCF VS YCM	6	6	Female - Male	Central	Young	0.185234	0.156923	59.5673	1.18041	0.242528	0.84868
Q62896	BET1_RAT	Bet1	BET1 homolog	13230.1			Q62896	6	YCF VS YCM	6	6	Female - Male	Central	Young	-0.596272	0.349437	54.3023	-1.70638	0.0936509	0.788032
Q62902	LMAN1_RAT	Lman1	Protein ERGIC-53	57956.4	Matrisome-associated	ECM-affiliated Proteins	Q62902	6	YCF VS YCM	6	6	Female - Male	Central	Young	-0.337646	0.227974	72.3758	-1.48107	0.142928	0.833972
Q62904	DHB7_RAT	Hsd17b7	3-keto-steroid reductase/17-beta-hydroxysteroid dehydrogenase 7	37371.5			Q62904	6	YCF VS YCM	6	6	Female - Male	Central	Young	-0.452578	0.155654	63.7953	-2.90759	0.005005	0.380949
Q62908	CSRP2_RAT	Csrp2	Cysteine and glycine-rich protein 2	20939.6			Q62908	6	YCF VS YCM	6	5	Female - Male	Central	Young	-0.0952592	0.213291	53.1268	-0.446615	0.656968	0.945503
Q62910	SYNJ1_RAT	Synj1	Synaptojanin-1	172879			Q62910	6	YCF VS YCM	6	6	Female - Male	Central	Young	0.0766749	0.2148	57.2636	0.35696	0.722434	0.957516
Q62915	CSKP_RAT	Cask	Peripheral plasma membrane protein CASK	103258			Q62915	6	YCF VS YCM	6	6	Female - Male	Central	Young	0.0674436	0.10575	64.58	0.637762	0.525883	0.919385
Q62919	NELL1_RAT	Nell1	Protein kinase C-binding protein NELL1	89211.8	Core matrisome	ECM Glycoproteins	Q62919	6	YCF VS YCM	4	6	Female - Male	Central	Young	-0.333703	0.147739	48.737	-2.25874	0.0284097	0.621857
Q62920	PDLI5_RAT	Pdlim5	PDZ and LIM domain protein 5	63200.7			Q62920	6	YCF VS YCM	6	6	Female - Male	Central	Young	0.0980749	0.178461	60.5645	0.549558	0.584643	0.933374
Q62921	HOIL1_RAT	Rbck1	RanBP-type and C3HC4-type zinc finger-containing protein 1	57684.1			Q62921	6	YCF VS YCM	5	6	Female - Male	Central	Young	-0.0920925	0.214582	72.4582	-0.429171	0.669072	0.947451
Q62930	CO9_RAT	C9	Complement component C9	62280.1			Q62930	6	YCF VS YCM	6	6	Female - Male	Central	Young	0.415109	0.147826	62.4697	2.8081	0.00664161	0.437376
Q62931	GOSR1_RAT	Gosr1	Golgi SNAP receptor complex member 1	28533.2			Q62931	6	YCF VS YCM	6	6	Female - Male	Central	Young	-0.229009	0.20488	72.9167	-1.11777	0.267335	0.861295
Q62935	VWF_RAT	Vwf	von Willebrand factor (Fragment)	48138.3	Core matrisome	ECM Glycoproteins	Q62935	6	YCF VS YCM	6	6	Female - Male	Central	Young	-0.11243	0.192108	42.1786	-0.585244	0.561502	0.92987
Q62936	DLG3_RAT	Dlg3	Disks large homolog 3	93538.3			Q62936	6	YCF VS YCM	6	6	Female - Male	Central	Young	-0.0901783	0.186896	72.9167	-0.482504	0.630893	0.940974
Q62940	NEDD4_RAT	Nedd4	E3 ubiquitin-protein ligase NEDD4	102394			Q62940	6	YCF VS YCM	6	6	Female - Male	Central	Young	0.0491071	0.113837	54.8052	0.431381	0.667883	0.947451
Q62947	ZEB1_RAT	Zeb1	Zinc finger E-box-binding homeobox 1	121625			Q62947	6	YCF VS YCM	6	6	Female - Male	Central	Young	0.110548	0.126601	72.9167	0.873202	0.38542	0.901338
Q62952	DPYL3_RAT	Dpysl3	Dihydropyrimidinase-related protein 3	61966.6			Q62952	6	YCF VS YCM	6	6	Female - Male	Central	Young	0.32304	0.144342	64.2225	2.23802	0.0286946	0.623775
Q62967	MVD1_RAT	Mvd	Diphosphomevalonate decarboxylase	43892.4			Q62967	6	YCF VS YCM	6	5	Female - Male	Central	Young	0.1377	0.209076	72.9167	0.658612	0.512219	0.919385
Q62969	PTGIS_RAT	Ptgis	Prostacyclin synthase	57127.3			Q62969	6	YCF VS YCM	6	6	Female - Male	Central	Young	-0.0283607	0.188921	72.9167	-0.15012	0.881085	0.97637
Q62975	ZPI_RAT	Serpina10	Protein Z-dependent protease inhibitor	50243.4	Matrisome-associated	ECM Regulators	Q62975	6	YCF VS YCM	6	3	Female - Male	Central	Young	0.131511	0.114333	61.9882	1.15025	0.25446	0.857644
Q62985	SH2B1_RAT	Sh2b1	SH2B adapter protein 1	79635.9			Q62985	6	YCF VS YCM	6	5	Female - Male	Central	Young	0.269347	0.163438	72.9167	1.64801	0.103653	0.806575
Q62991	SCFD1_RAT	Scfd1	Sec1 family domain-containing protein 1	72262			Q62991	6	YCF VS YCM	6	6	Female - Male	Central	Young	-0.190014	0.230189	71.1817	-0.82547	0.411863	0.904498
Q63009	ANM1_RAT	Prmt1	Protein arginine N-methyltransferase 1	40522			Q63009	6	YCF VS YCM	6	6	Female - Male	Central	Young	0.158738	0.198176	61.7095	0.800995	0.426208	0.908346
Q63010	EST5_RAT	-	Liver carboxylesterase B-1 (Fragment)	62494			Q63010	6	YCF VS YCM	6	6	Female - Male	Central	Young	-0.00391332	0.31334	29.0935	-0.012489	0.990121	0.999628
Q63014	AKAP8_RAT	Akap8	A-kinase anchor protein 8	76160.9			Q63014	6	YCF VS YCM	6	6	Female - Male	Central	Young	-0.188825	0.176137	72.9167	-1.07204	0.287238	0.868252
Q63016	LAT1_RAT	Slc7a5	Large neutral amino acids transporter small subunit 1	55902.7			Q63016	6	YCF VS YCM	6	6	Female - Male	Central	Young	0.0558534	0.20284	42.6121	0.275356	0.784373	0.965174
Q63028	ADDA_RAT	Add1	Alpha-adducin	80354.3			Q63028	6	YCF VS YCM	6	6	Female - Male	Central	Young	-0.104266	0.121555	71.3634	-0.857767	0.393893	0.901338
Q63041	A1M_RAT	A1m	Alpha-1-macroglobulin	167123			Q63041	6	YCF VS YCM	6	6	Female - Male	Central	Young	0.393039	0.234361	61.8367	1.67707	0.0985778	0.79863
Q63042	ALR_RAT	Gfer	FAD-linked sulfhydryl oxidase ALR	22836.3			Q63042	6	YCF VS YCM	6	6	Female - Male	Central	Young	0.0708952	0.164716	56.8303	0.430408	0.668527	0.947451
Q63046	RUNX1_RAT	Runx1	Runt-related transcription factor 1	48555.9			Q63046	6	YCF VS YCM	6	4	Female - Male	Central	Young	-0.134582	0.163835	66.8852	-0.821448	0.41431	0.904513
Q63055	ARFRP_RAT	Arfrp1	ADP-ribosylation factor-related protein 1	22658.8			Q63055	6	YCF VS YCM	6	6	Female - Male	Central	Young	-0.125868	0.200969	72.9167	-0.626304	0.533071	0.920213
Q63060	GLPK_RAT	Gk	Glycerol kinase	57476.4			Q63060	6	YCF VS YCM	6	6	Female - Male	Central	Young	-0.0985629	0.189228	72.9167	-0.520868	0.604037	0.937018
Q63065	PDK1_RAT	Pdk1	[Pyruvate dehydrogenase (acetyl-transferring)] kinase isozyme 1, mitochondrial	49080.5			Q63065	6	YCF VS YCM	6	6	Female - Male	Central	Young	0.135203	0.204734	72.9167	0.660386	0.511087	0.919385
Q63068	PHAX_RAT	Phax	Phosphorylated adapter RNA export protein	43165.7			Q63068	6	YCF VS YCM	6	6	Female - Male	Central	Young	0.207175	0.203619	72.9167	1.01746	0.312297	0.877369
Q63072	BST1_RAT	Bst1	ADP-ribosyl cyclase/cyclic ADP-ribose hydrolase 2	35130.8			Q63072	6	YCF VS YCM	6	6	Female - Male	Central	Young	-0.197586	0.166803	69.2008	-1.18455	0.24025	0.84868
Q63081	PDIA6_RAT	Pdia6	Protein disulfide-isomerase A6	48172.9			Q63081	6	YCF VS YCM	6	6	Female - Male	Central	Young	0.149726	0.0991562	72.9167	1.51	0.135366	0.828774
Q63083	NUCB1_RAT	Nucb1	Nucleobindin-1	53506.1			Q63083	6	YCF VS YCM	6	6	Female - Male	Central	Young	0.277609	0.225048	58.9211	1.23355	0.222268	0.846021
Q63085	PDE3B_RAT	Pde3b	cGMP-inhibited 3',5'-cyclic phosphodiesterase B	123105			Q63085	6	YCF VS YCM	5	4	Female - Male	Central	Young	-0.0291903	0.228316	72.9167	-0.12785	0.89862	0.97966
Q63108	EST1E_RAT	Ces1e	Carboxylesterase 1E	61714			Q63108	6	YCF VS YCM	6	6	Female - Male	Central	Young	-0.0395614	0.432586	30.6035	-0.0914532	0.927729	0.990418
Q63118	CALRL_RAT	Calcrl	Calcitonin gene-related peptide type 1 receptor	53328.4			Q63118	6	YCF VS YCM	6	6	Female - Male	Central	Young	-0.0441934	0.139452	51.5849	-0.316908	0.752593	0.958383
Q63135	CR1L_RAT	Cr1l	Complement component receptor 1-like protein	61679.6			Q63135	6	YCF VS YCM	6	6	Female - Male	Central	Young	0.0658081	0.147303	72.9167	0.446754	0.656377	0.945503
Q63149	CADH4_RAT	Cdh4	Cadherin-4 (Fragment)	32911.2			Q63149	6	YCF VS YCM	5	6	Female - Male	Central	Young	0.0306119	0.137282	64.2906	0.222985	0.824254	0.968688
Q63151	ACSL3_RAT	Acsl3	Long-chain-fatty-acid--CoA ligase 3	80457.4			Q63151	6	YCF VS YCM	6	6	Female - Male	Central	Young	-0.0311729	0.171285	72.9167	-0.181995	0.856092	0.970774
Q63159	COQ3_RAT	Coq3	Ubiquinone biosynthesis O-methyltransferase, mitochondrial	38707.7			Q63159	6	YCF VS YCM	6	6	Female - Male	Central	Young	0.34629	0.230279	53.1196	1.50379	0.138559	0.832276
Q63164	DYH1_RAT	Dnah1	Dynein heavy chain 1, axonemal	515016			Q63164	6	YCF VS YCM	5	5	Female - Male	Central	Young	0.288511	0.362728	72.9167	0.795392	0.428967	0.908346
Q63175	SERC5_RAT	Serinc5	Serine incorporator 5	51855.5			Q63175	6	YCF VS YCM	6	6	Female - Male	Central	Young	0.10203	0.132385	65.47	0.770708	0.443653	0.9108
Q63184	E2AK2_RAT	Eif2ak2	Interferon-induced, double-stranded RNA-activated protein kinase	58257.9			Q63184	6	YCF VS YCM	6	6	Female - Male	Central	Young	-0.0364902	0.219297	72.9167	-0.166397	0.868305	0.974065
Q63186	EI2BD_RAT	Eif2b4	Translation initiation factor eIF-2B subunit delta	57808.6			Q63186	6	YCF VS YCM	6	6	Female - Male	Central	Young	-0.548049	0.375967	70.531	-1.45771	0.14936	0.833972
Q63187	ELOA1_RAT	Eloa	Elongin-A	87202.5			Q63187	6	YCF VS YCM	6	6	Female - Male	Central	Young	-0.0677279	0.136995	64.16	-0.494382	0.622725	0.940974
Q63190	EMD_RAT	Emd	Emerin	29675.3			Q63190	6	YCF VS YCM	6	6	Female - Male	Central	Young	0.0434156	0.134197	62.3902	0.323522	0.747382	0.958263
Q63198	CNTN1_RAT	Cntn1	Contactin-1	113493			Q63198	6	YCF VS YCM	6	6	Female - Male	Central	Young	0.470061	0.392037	38.2191	1.19902	0.237901	0.84868
Q63199	TNR6_RAT	Fas	Tumor necrosis factor receptor superfamily member 6	36834.5			Q63199	6	YCF VS YCM	6	6	Female - Male	Central	Young	-0.162831	0.179055	72.9167	-0.909394	0.366138	0.899205
Q63207	FA10_RAT	F10	Coagulation factor X	54264.6	Matrisome-associated	ECM Regulators	Q63207	6	YCF VS YCM	6	5	Female - Male	Central	Young	0.391367	0.181876	62.0642	2.15183	0.0353089	0.675712
Q63210	GNA12_RAT	Gna12	Guanine nucleotide-binding protein subunit alpha-12	44064.5			Q63210	6	YCF VS YCM	6	6	Female - Male	Central	Young	-0.224412	0.220484	72.9167	-1.01782	0.312131	0.877369
Q63228	GMFB_RAT	Gmfb	Glia maturation factor beta	16736			Q63228	6	YCF VS YCM	6	6	Female - Male	Central	Young	-0.172485	0.200623	72.9167	-0.859747	0.392746	0.901338
Q63257	IL4RA_RAT	Il4r	Interleukin-4 receptor subunit alpha	86717.9			Q63257	6	YCF VS YCM	6	6	Female - Male	Central	Young	-0.0279691	0.100754	72.9167	-0.277597	0.782107	0.965174
Q63258	ITA7_RAT	Itga7	Integrin alpha-7	124193			Q63258	6	YCF VS YCM	6	6	Female - Male	Central	Young	0.127447	0.206033	67.3247	0.618576	0.538283	0.920692
Q63269	ITPR3_RAT	Itpr3	Inositol 1,4,5-trisphosphate receptor type 3	304283			Q63269	6	YCF VS YCM	6	6	Female - Male	Central	Young	-0.0367474	0.208346	72.9167	-0.176376	0.860487	0.972258
Q63270	ACOC_RAT	Aco1	Cytoplasmic aconitate hydratase	98126.4			Q63270	6	YCF VS YCM	6	6	Female - Male	Central	Young	0.203703	0.100492	72.9167	2.02706	0.0463124	0.698926
Q63276	BAAT_RAT	Baat	Bile acid-CoA:amino acid N-acyltransferase	46464.1			Q63276	6	YCF VS YCM	6	5	Female - Male	Central	Young	-0.266697	0.322908	30.1155	-0.825923	0.415343	0.905589
Q63279	K1C19_RAT	Krt19	Keratin, type I cytoskeletal 19	44635.5			Q63279	6	YCF VS YCM	6	6	Female - Male	Central	Young	-0.324826	0.182272	67.0869	-1.78209	0.079259	0.768243
Q63312	PHLB1_RAT	Phldb1	Pleckstrin homology-like domain family B member 1 (Fragment)	93540.2			Q63312	6	YCF VS YCM	6	6	Female - Male	Central	Young	-0.14174	0.270169	65.27	-0.524636	0.601614	0.936169
Q63317	LY6B_RAT	Ly6b	Lymphocyte antigen 6B	14129.6			Q63317	6	YCF VS YCM	6	6	Female - Male	Central	Young	0.341663	0.262418	53.1742	1.30198	0.198536	0.846021
Q63321	PLOD1_RAT	Plod1	Procollagen-lysine,2-oxoglutarate 5-dioxygenase 1	83611.2	Matrisome-associated	ECM Regulators	Q63321	6	YCF VS YCM	6	6	Female - Male	Central	Young	0.134403	0.107014	67.4811	1.25594	0.213468	0.846021
Q63347	PRS7_RAT	Psmc2	26S proteasome regulatory subunit 7	48574.2			Q63347	6	YCF VS YCM	6	6	Female - Male	Central	Young	-0.168272	0.202539	72.9167	-0.830811	0.408793	0.904498
Q63355	MYO1C_RAT	Myo1c	Unconventional myosin-Ic	119810			Q63355	6	YCF VS YCM	6	6	Female - Male	Central	Young	-0.0868867	0.113211	72.9167	-0.767474	0.445278	0.9108
Q63356	MYO1E_RAT	Myo1e	Unconventional myosin-Ie	126825			Q63356	6	YCF VS YCM	6	6	Female - Male	Central	Young	0.0738827	0.157372	69.8417	0.469477	0.640191	0.942004
Q63357	MYO1D_RAT	Myo1d	Unconventional myosin-Id	116094			Q63357	6	YCF VS YCM	6	6	Female - Male	Central	Young	0.103425	0.150556	72.9167	0.686954	0.494291	0.913977
Q63358	MYO9B_RAT	Myo9b	Unconventional myosin-IXb	225035			Q63358	6	YCF VS YCM	6	6	Female - Male	Central	Young	0.157129	0.130864	72.9167	1.20071	0.233751	0.84868
Q63362	NDUA5_RAT	Ndufa5	NADH dehydrogenase [ubiquinone] 1 alpha subcomplex subunit 5	13411.6			Q63362	6	YCF VS YCM	6	6	Female - Male	Central	Young	-0.0962676	0.229309	65.3952	-0.419816	0.675996	0.951623
Q63369	NFKB1_RAT	Nfkb1	Nuclear factor NF-kappa-B p105 subunit (Fragment)	56553.2			Q63369	6	YCF VS YCM	6	6	Female - Male	Central	Young	-0.0370086	0.148762	72.9167	-0.248777	0.804232	0.967547
Q63377	AT1B3_RAT	Atp1b3	Sodium/potassium-transporting ATPase subunit beta-3	31829.3			Q63377	6	YCF VS YCM	6	6	Female - Male	Central	Young	0.0901371	0.166954	72.9167	0.539891	0.590917	0.934691
Q63396	TCP4_RAT	Sub1	Activated RNA polymerase II transcriptional coactivator p15	14441.3			Q63396	6	YCF VS YCM	6	6	Female - Male	Central	Young	0.215888	0.269097	72.9167	0.802269	0.425005	0.908346
Q63400	CLD3_RAT	Cldn3	Claudin-3	23314.3			Q63400	6	YCF VS YCM	5	3	Female - Male	Central	Young	0.0485597	0.226483	72.9167	0.214408	0.830828	0.968817
Q63406	MCF2L_RAT	Mcf2l	Guanine nucleotide exchange factor DBS	129408			Q63406	6	YCF VS YCM	5	4	Female - Male	Central	Young	0.00503082	0.170059	72.9167	0.0295828	0.976481	0.997424
Q63413	DX39B_RAT	Ddx39b	Spliceosome RNA helicase Ddx39b	49034.8			Q63413	6	YCF VS YCM	6	6	Female - Male	Central	Young	0.0146051	0.128357	50.4617	0.113785	0.90986	0.983378
Q63416	ITIH3_RAT	Itih3	Inter-alpha-trypsin inhibitor heavy chain H3	99096.3	Matrisome-associated	ECM Regulators	Q63416	6	YCF VS YCM	6	6	Female - Male	Central	Young	0.436811	0.183281	59.4426	2.38329	0.0203719	0.583123
Q63425	PRAX_RAT	Prx	Periaxin	146399			Q63425	6	YCF VS YCM	6	6	Female - Male	Central	Young	-0.0249008	0.182462	43.5085	-0.136471	0.892078	0.97966
Q63433	PKN1_RAT	Pkn1	Serine/threonine-protein kinase N1	104466			Q63433	6	YCF VS YCM	6	6	Female - Male	Central	Young	-0.0265912	0.160364	70.2408	-0.165818	0.868777	0.974065
Q63448	ACOX3_RAT	Acox3	Peroxisomal acyl-coenzyme A oxidase 3	78445.1			Q63448	6	YCF VS YCM	6	6	Female - Male	Central	Young	0.285336	0.331554	27.8366	0.860604	0.396808	0.902254
Q63450	KCC1A_RAT	Camk1	Calcium/calmodulin-dependent protein kinase type 1	41638			Q63450	6	YCF VS YCM	6	4	Female - Male	Central	Young	0.0793545	0.112593	47.5114	0.704789	0.484382	0.911984
Q63468	KPRA_RAT	Prpsap1	Phosphoribosyl pyrophosphate synthase-associated protein 1	39435.4			Q63468	6	YCF VS YCM	6	6	Female - Male	Central	Young	-0.0130888	0.190474	60.7805	-0.0687171	0.94544	0.991321
Q63470	DYR1A_RAT	Dyrk1a	Dual specificity tyrosine-phosphorylation-regulated kinase 1A	85539.8			Q63470	6	YCF VS YCM	5	5	Female - Male	Central	Young	-0.205501	0.160105	63.829	-1.28354	0.203944	0.846021
Q63481	RAB7L_RAT	Rab29	Ras-related protein Rab-7L1	23116.9			Q63481	6	YCF VS YCM	6	6	Female - Male	Central	Young	0.12415	0.139951	57.4556	0.887091	0.378728	0.901338
Q63486	RRAGA_RAT	Rraga	Ras-related GTP-binding protein A	36565.8			Q63486	6	YCF VS YCM	6	6	Female - Male	Central	Young	-0.217991	0.270522	72.4694	-0.805817	0.422985	0.908346
Q63493	CD1D_RAT	Cd1d	Antigen-presenting glycoprotein CD1d	38541.6			Q63493	6	YCF VS YCM	6	6	Female - Male	Central	Young	-0.198896	0.21599	72.9167	-0.920855	0.360163	0.899205
Q63495	RAGE_RAT	Ager	Advanced glycosylation end product-specific receptor	42663.1			Q63495	6	YCF VS YCM	6	6	Female - Male	Central	Young	-0.11465	0.12295	72.9167	-0.932497	0.354157	0.899205
Q63505	TF3C1_RAT	Gtf3c1	General transcription factor 3C polypeptide 1	242303			Q63505	6	YCF VS YCM	6	6	Female - Male	Central	Young	-0.0735127	0.124562	72.9167	-0.59017	0.556901	0.926049
Q63507	RL14_RAT	Rpl14	60S ribosomal protein L14	23338.5			Q63507	6	YCF VS YCM	6	6	Female - Male	Central	Young	-0.0728768	0.255736	59.8712	-0.284969	0.776652	0.963791
Q63514	C4BPA_RAT	C4bpa	C4b-binding protein alpha chain	62265.4			Q63514	6	YCF VS YCM	6	6	Female - Male	Central	Young	0.806897	0.225806	59.2862	3.57341	0.000707747	0.117519
Q63524	TMED2_RAT	Tmed2	Transmembrane emp24 domain-containing protein 2	22732.9			Q63524	6	YCF VS YCM	6	6	Female - Male	Central	Young	-0.184374	0.321056	53.5058	-0.574273	0.56819	0.930893
Q63525	NUDC_RAT	Nudc	Nuclear migration protein nudC	38411.7			Q63525	6	YCF VS YCM	6	6	Female - Male	Central	Young	0.0796953	0.145792	61.8771	0.546639	0.586593	0.933758
Q63528	RFA2_RAT	Rpa2	Replication protein A 32 kDa subunit	29345.7			Q63528	6	YCF VS YCM	6	6	Female - Male	Central	Young	0.266871	0.172343	72.9167	1.54849	0.125834	0.826206
Q63530	PTER_RAT	Pter	Phosphotriesterase-related protein	39144.5			Q63530	6	YCF VS YCM	6	6	Female - Male	Central	Young	-0.0499336	0.150805	72.9167	-0.331113	0.741509	0.958069
Q63531	KS6A1_RAT	Rps6ka1	Ribosomal protein S6 kinase alpha-1	82882.2			Q63531	6	YCF VS YCM	6	6	Female - Male	Central	Young	0.0376643	0.220918	72.9167	0.17049	0.865097	0.973335
Q63538	MK12_RAT	Mapk12	Mitogen-activated protein kinase 12	41984.8			Q63538	6	YCF VS YCM	6	4	Female - Male	Central	Young	-0.0698589	0.116707	56.5613	-0.598585	0.55184	0.925814
Q63540	ATX1_RAT	Atxn1	Ataxin-1	83499.9			Q63540	6	YCF VS YCM	6	6	Female - Male	Central	Young	0.13714	0.159702	71.3019	0.858723	0.393371	0.901338
Q63556	SPA3M_RAT	Serpina3m	Serine protease inhibitor A3M (Fragment)	46094.4	Matrisome-associated	ECM Regulators	Q63556	6	YCF VS YCM	6	6	Female - Male	Central	Young	-0.152188	0.173518	61.6058	-0.877073	0.383854	0.901338
Q63560	MAP6_RAT	Map6	Microtubule-associated protein 6	100484			Q63560	6	YCF VS YCM	6	6	Female - Male	Central	Young	0.102667	0.38596	60.6757	0.266004	0.791138	0.965539
Q63563	ABCC9_RAT	Abcc9	ATP-binding cassette sub-family C member 9	174116			Q63563	6	YCF VS YCM	6	6	Female - Male	Central	Young	-0.388089	0.23999	71.7197	-1.61711	0.110246	0.806575
Q63569	PRS6A_RAT	Psmc3	26S proteasome regulatory subunit 6A	49159.9			Q63569	6	YCF VS YCM	6	6	Female - Male	Central	Young	-0.0367174	0.153705	72.9167	-0.238882	0.811867	0.968589
Q63570	PRS6B_RAT	Psmc4	26S proteasome regulatory subunit 6B	47407.8			Q63570	6	YCF VS YCM	6	6	Female - Male	Central	Young	-0.112877	0.115367	56.149	-0.978413	0.332067	0.888938
Q63584	TMEDA_RAT	Tmed10	Transmembrane emp24 domain-containing protein 10	24857.4			Q63584	6	YCF VS YCM	6	6	Female - Male	Central	Young	-0.162438	0.125809	72.9167	-1.29114	0.200733	0.846021
Q63598	PLST_RAT	Pls3	Plastin-3	70679.1			Q63598	6	YCF VS YCM	6	6	Female - Male	Central	Young	0.362508	0.154385	61.5342	2.34807	0.0221005	0.604253
Q63603	DOCK9_RAT	Dock9	Dedicator of cytokinesis protein 9 (Fragment)	82453.8			Q63603	6	YCF VS YCM	6	6	Female - Male	Central	Young	-0.370687	0.23137	57.5303	-1.60214	0.114602	0.815428
Q63604	NTRK2_RAT	Ntrk2	BDNF/NT-3 growth factors receptor	92185.2			Q63604	6	YCF VS YCM	6	5	Female - Male	Central	Young	-0.0247907	0.279015	72.9167	-0.0888507	0.929444	0.990418
Q63610	TPM3_RAT	Tpm3	Tropomyosin alpha-3 chain	29006.3			Q63610	6	YCF VS YCM	6	6	Female - Male	Central	Young	0.0396329	0.18694	59.2483	0.212009	0.832828	0.969625
Q63615	VP33A_RAT	Vps33a	Vacuolar protein sorting-associated protein 33A	67512.9			Q63615	6	YCF VS YCM	6	6	Female - Male	Central	Young	-0.16462	0.155217	63.7974	-1.06058	0.29288	0.871392
Q63617	HYOU1_RAT	Hyou1	Hypoxia up-regulated protein 1	111288			Q63617	6	YCF VS YCM	6	6	Female - Male	Central	Young	0.165337	0.0941063	64.6905	1.75691	0.0836645	0.769614
Q63619	COQ7_RAT	Coq7	5-demethoxyubiquinone hydroxylase, mitochondrial (Fragment)	20139.9			Q63619	6	YCF VS YCM	6	5	Female - Male	Central	Young	0.185651	0.213496	71.8079	0.869576	0.38743	0.901338
Q63621	IL1AP_RAT	Il1rap	Interleukin-1 receptor accessory protein	65597.8			Q63621	6	YCF VS YCM	6	6	Female - Male	Central	Young	0.00176905	0.16481	64.3179	0.0107339	0.991469	0.999628
Q63622	DLG2_RAT	Dlg2	Disks large homolog 2	94933.2			Q63622	6	YCF VS YCM	5	5	Female - Male	Central	Young	-0.17025	0.196315	71.1165	-0.86723	0.388733	0.901338
Q63623	SCAF8_RAT	Scaf8	SR-related and CTD-associated factor 8	139502			Q63623	6	YCF VS YCM	6	6	Female - Male	Central	Young	0.114843	0.127513	67.9445	0.900635	0.370964	0.899205
Q63624	SFR19_RAT	Scaf1	Splicing factor, arginine/serine-rich 19	133854			Q63624	6	YCF VS YCM	6	6	Female - Male	Central	Young	-0.03543	0.132093	72.9167	-0.268221	0.789287	0.965539
Q63625	PHRF1_RAT	Phrf1	PHD and RING finger domain-containing protein 1	184212			Q63625	6	YCF VS YCM	6	6	Female - Male	Central	Young	0.116905	0.161916	68.8017	0.722012	0.472734	0.911549
Q63632	S12A4_RAT	Slc12a4	Solute carrier family 12 member 4	120627			Q63632	6	YCF VS YCM	6	6	Female - Male	Central	Young	-0.0561435	0.164801	58.0336	-0.340675	0.734578	0.957945
Q63635	STX6_RAT	Stx6	Syntaxin-6	29056.5			Q63635	6	YCF VS YCM	6	6	Female - Male	Central	Young	-0.107848	0.09443	72.6213	-1.14209	0.257168	0.857644
Q63639	AL1A2_RAT	Aldh1a2	Retinal dehydrogenase 2	56639.3			Q63639	6	YCF VS YCM	6	6	Female - Male	Central	Young	0.283499	0.193193	28.0463	1.46744	0.153381	0.836651
Q63644	ROCK1_RAT	Rock1	Rho-associated protein kinase 1	159624			Q63644	6	YCF VS YCM	6	6	Female - Male	Central	Young	-0.191935	0.104142	72.9167	-1.84302	0.0693908	0.752063
Q63648	MERL_RAT	Nf2	Merlin (Fragment)	68711.2			Q63648	6	YCF VS YCM	6	6	Female - Male	Central	Young	-0.132005	0.117979	69.2167	-1.11888	0.26706	0.861295
Q63663	GBP2_RAT	Gbp2	Guanylate-binding protein 1	67108.3			Q63663	6	YCF VS YCM	6	6	Female - Male	Central	Young	-0.210222	0.19896	72.9167	-1.05661	0.29418	0.871522
Q63690	BAX_RAT	Bax	Apoptosis regulator BAX	21350.3			Q63690	6	YCF VS YCM	6	6	Female - Male	Central	Young	-0.0296964	0.126906	58.3846	-0.234003	0.815802	0.968688
Q63691	CD14_RAT	Cd14	Monocyte differentiation antigen CD14	40053.4			Q63691	6	YCF VS YCM	6	6	Female - Male	Central	Young	-0.0620622	0.162718	50.7866	-0.381409	0.704491	0.954858
Q63692	CDC37_RAT	Cdc37	Hsp90 co-chaperone Cdc37	44509.9			Q63692	6	YCF VS YCM	6	6	Female - Male	Central	Young	0.130673	0.112952	72.9167	1.15689	0.251093	0.855634
Q63704	CPT1B_RAT	Cpt1b	Carnitine O-palmitoyltransferase 1, muscle isoform	88215.6			Q63704	6	YCF VS YCM	6	4	Female - Male	Central	Young	-0.710346	0.305365	72.9167	-2.32622	0.0227895	0.604253
Q63707	PYRD_RAT	Dhodh	Dihydroorotate dehydrogenase (quinone), mitochondrial	42662.4			Q63707	6	YCF VS YCM	6	6	Female - Male	Central	Young	-0.0657302	0.116608	60.875	-0.563688	0.575038	0.931516
Q63716	PRDX1_RAT	Prdx1	Peroxiredoxin-1	22109.1			Q63716	6	YCF VS YCM	6	6	Female - Male	Central	Young	0.044793	0.105742	71.7863	0.423607	0.673119	0.949989
Q63737	PHLP_RAT	Pdcl	Phosducin-like protein	34273.3			Q63737	6	YCF VS YCM	6	6	Female - Male	Central	Young	-0.167286	0.173566	61.7389	-0.963814	0.338899	0.890986
Q63744	RHG07_RAT	Dlc1	Rho GTPase-activating protein 7	123413			Q63744	6	YCF VS YCM	6	6	Female - Male	Central	Young	0.0699081	0.213538	72.9167	0.32738	0.744318	0.958231
Q63746	IKBA_RAT	Nfkbia	NF-kappa-B inhibitor alpha	35016.8			Q63746	6	YCF VS YCM	5	5	Female - Male	Central	Young	-0.346864	0.280634	61.6268	-1.236	0.221149	0.846021
Q63750	RM23_RAT	Mrpl23	39S ribosomal protein L23, mitochondrial	17050.3			Q63750	6	YCF VS YCM	6	6	Female - Male	Central	Young	-0.102186	0.145502	71.7763	-0.7023	0.484763	0.911984
Q63755	PRDM2_RAT	Prdm2	PR domain zinc finger protein 2	187553			Q63755	6	YCF VS YCM	5	3	Female - Male	Central	Young	0.711236	0.313972	72.9167	2.26529	0.0264659	0.609683
Q63767	BCAR1_RAT	Bcar1	Breast cancer anti-estrogen resistance protein 1	104261			Q63767	6	YCF VS YCM	6	6	Female - Male	Central	Young	0.228171	0.736897	62.4537	0.309637	0.757868	0.959221
Q63768	CRK_RAT	Crk	Adapter molecule crk	33844.3			Q63768	6	YCF VS YCM	6	6	Female - Male	Central	Young	0.0859426	0.173165	72.9167	0.496303	0.621173	0.940974
Q63769	SRPX_RAT	Srpx	Sushi repeat-containing protein SRPX	51559.2	Core matrisome	ECM Glycoproteins	Q63769	6	YCF VS YCM	6	6	Female - Male	Central	Young	-0.2863	0.242705	42.9978	-1.17962	0.244636	0.852535
Q63772	GAS6_RAT	Gas6	Growth arrest-specific protein 6	74637	Core matrisome	ECM Glycoproteins	Q63772	6	YCF VS YCM	6	6	Female - Male	Central	Young	0.113411	0.153084	72.9167	0.74084	0.46117	0.911549
Q63797	PSME1_RAT	Psme1	Proteasome activator complex subunit 1	28576.5			Q63797	6	YCF VS YCM	6	6	Female - Male	Central	Young	0.206405	0.209173	72.9167	0.986766	0.32702	0.88607
Q63798	PSME2_RAT	Psme2	Proteasome activator complex subunit 2	26856.7			Q63798	6	YCF VS YCM	6	6	Female - Male	Central	Young	-0.0474502	0.250768	72.9167	-0.18922	0.850446	0.970774
Q63801	TAF6_RAT	Taf6	Transcription initiation factor TFIID subunit 6	72712.6			Q63801	6	YCF VS YCM	6	6	Female - Male	Central	Young	-0.0667248	0.104885	72.9167	-0.636171	0.526657	0.919385
Q63862	MYH11_RAT	Myh11	Myosin-11 (Fragment)	152490			Q63862	6	YCF VS YCM	6	6	Female - Male	Central	Young	-0.0324344	0.20828	70.497	-0.155725	0.876695	0.97637
Q63921	PGH1_RAT	Ptgs1	Prostaglandin G/H synthase 1	69031.5			Q63921	6	YCF VS YCM	6	6	Female - Male	Central	Young	0.0575601	0.132696	72.9167	0.433773	0.665734	0.947451
Q63942	RAB3D_RAT	Rab3d	GTP-binding protein Rab-3D	24289.9			Q63942	6	YCF VS YCM	6	6	Female - Male	Central	Young	-0.256886	0.18327	72.9167	-1.40168	0.165253	0.836651
Q63945	SET_RAT	Set	Protein SET	33405.4			Q63945	6	YCF VS YCM	6	6	Female - Male	Central	Young	-0.0266948	0.232827	72.9167	-0.114655	0.909034	0.983378
Q63965	SFXN1_RAT	Sfxn1	Sideroflexin-1	35545.8			Q63965	6	YCF VS YCM	6	6	Female - Male	Central	Young	-0.378048	0.216726	72.9167	-1.74436	0.0853099	0.769614
Q64057	AL7A1_RAT	Aldh7a1	Alpha-aminoadipic semialdehyde dehydrogenase	58748			Q64057	6	YCF VS YCM	6	6	Female - Male	Central	Young	0.156767	0.149026	67.049	1.05194	0.296603	0.871522
Q64060	DDX4_RAT	Ddx4	Probable ATP-dependent RNA helicase DDX4	77954.2			Q64060	6	YCF VS YCM	6	6	Female - Male	Central	Young	0.0532846	0.146805	67.8419	0.362962	0.717761	0.956539
Q64119	MYL6_RAT	Myl6	Myosin light polypeptide 6	16975			Q64119	6	YCF VS YCM	6	6	Female - Male	Central	Young	0.193247	0.143463	66.7246	1.34702	0.182532	0.846021
Q64122	MYL9_RAT	Myl9	Myosin regulatory light polypeptide 9	19609.7			Q64122	6	YCF VS YCM	6	6	Female - Male	Central	Young	0.211998	0.303291	54.1826	0.698994	0.487545	0.913193
Q64194	LICH_RAT	Lipa	Lysosomal acid lipase/cholesteryl ester hydrolase	45185.4			Q64194	6	YCF VS YCM	6	6	Female - Male	Central	Young	-0.556922	0.267548	72.9167	-2.08158	0.0408922	0.67796
Q641W2	MYG1_RAT	Myg1	MYG1 exonuclease	42888.3			Q641W2	6	YCF VS YCM	5	4	Female - Male	Central	Young	0.202303	0.115586	69.5261	1.75024	0.0844891	0.769614
Q641W4	RFC2_RAT	Rfc2	Replication factor C subunit 2	38656.2			Q641W4	6	YCF VS YCM	6	6	Female - Male	Central	Young	0.121683	0.137763	61.0486	0.883278	0.380551	0.901338
Q641X2	LEO1_RAT	Leo1	RNA polymerase-associated protein LEO1	76956.4			Q641X2	6	YCF VS YCM	6	6	Female - Male	Central	Young	0.613724	0.177688	70.6142	3.45395	0.000938	0.13089
Q641X3	HEXA_RAT	Hexa	Beta-hexosaminidase subunit alpha	60537.4			Q641X3	6	YCF VS YCM	6	6	Female - Male	Central	Young	0.0556363	0.192508	64.8502	0.289008	0.773497	0.963452
Q641X8	EIF3E_RAT	Eif3e	Eukaryotic translation initiation factor 3 subunit E	52220.2			Q641X8	6	YCF VS YCM	6	6	Female - Male	Central	Young	-0.116981	0.146872	60.1421	-0.796482	0.428885	0.908346
Q641Y0	OST48_RAT	Ddost	Dolichyl-diphosphooligosaccharide--protein glycosyltransferase 48 kDa subunit	48895.1			Q641Y0	6	YCF VS YCM	6	6	Female - Male	Central	Young	-0.319367	0.164621	72.9167	-1.94001	0.0562463	0.720609
Q641Y2	NDUS2_RAT	Ndufs2	NADH dehydrogenase [ubiquinone] iron-sulfur protein 2, mitochondrial	52560.9			Q641Y2	6	YCF VS YCM	6	6	Female - Male	Central	Young	0.00707547	0.176243	72.9167	0.0401461	0.968086	0.996565
Q641Y5	ATG7_RAT	Atg7	Ubiquitin-like modifier-activating enzyme ATG7	77435.1			Q641Y5	6	YCF VS YCM	6	6	Female - Male	Central	Young	0.227509	0.146924	72.9167	1.54849	0.125834	0.826206
Q641Y8	DDX1_RAT	Ddx1	ATP-dependent RNA helicase DDX1	82496.2			Q641Y8	6	YCF VS YCM	6	6	Female - Male	Central	Young	0.136564	0.0979757	58.2305	1.39385	0.168658	0.836651
Q641Z2	PTN9_RAT	Ptpn9	Tyrosine-protein phosphatase non-receptor type 9	67961.2			Q641Z2	6	YCF VS YCM	6	6	Female - Male	Central	Young	-0.0869721	0.144801	68.5882	-0.600631	0.550066	0.925699
Q641Z4	CDK9_RAT	Cdk9	Cyclin-dependent kinase 9	42761.1			Q641Z4	6	YCF VS YCM	5	4	Female - Male	Central	Young	-0.127594	0.162988	55.4482	-0.782848	0.437047	0.909047
Q641Z6	EHD1_RAT	Ehd1	EH domain-containing protein 1	60602.1			Q641Z6	6	YCF VS YCM	6	6	Female - Male	Central	Young	-0.215173	0.153307	64.7292	-1.40354	0.165235	0.836651
Q641Z7	ASM3A_RAT	Smpdl3a	Acid sphingomyelinase-like phosphodiesterase 3a	49895.3			Q641Z7	6	YCF VS YCM	6	6	Female - Male	Central	Young	0.0784345	0.162199	67.3715	0.48357	0.630259	0.940974
Q641Z8	PEF1_RAT	Pef1	Peflin	30012.1			Q641Z8	6	YCF VS YCM	6	6	Female - Male	Central	Young	0.07035	0.137095	63.2825	0.513149	0.609634	0.939
Q64232	TECR_RAT	Tecr	Very-long-chain enoyl-CoA reductase	36122.1			Q64232	6	YCF VS YCM	6	6	Female - Male	Central	Young	-0.185612	0.241564	72.9167	-0.768375	0.444746	0.9108
Q64240	AMBP_RAT	Ambp	Protein AMBP	38850.6	Matrisome-associated	ECM Regulators	Q64240	6	YCF VS YCM	6	6	Female - Male	Central	Young	0.320017	0.176781	65.8625	1.81024	0.0748206	0.757022
Q64244	CD38_RAT	Cd38	ADP-ribosyl cyclase/cyclic ADP-ribose hydrolase 1	34435.5			Q64244	6	YCF VS YCM	6	6	Female - Male	Central	Young	0.10011	0.242727	38.6093	0.412439	0.682299	0.951668
Q64268	HEP2_RAT	Serpind1	Heparin cofactor 2	54551.1	Matrisome-associated	ECM Regulators	Q64268	6	YCF VS YCM	6	6	Female - Male	Central	Young	0.616953	0.155764	57.6252	3.96083	0.000207965	0.053575
Q642A4	CH082_RAT	RGD:1359663	UPF0598 protein C8orf82 homolog	24396.7			Q642A4	6	YCF VS YCM	6	6	Female - Male	Central	Young	0.207161	0.187753	71.6011	1.10337	0.273561	0.865931
Q642A6	VWA1_RAT	Vwa1	von Willebrand factor A domain-containing protein 1	44831.5	Core matrisome	ECM Glycoproteins	Q642A6	6	YCF VS YCM	6	6	Female - Male	Central	Young	-0.319438	0.327496	72.9167	-0.975396	0.332589	0.888938
Q642A7	F151A_RAT	Fam151a	Protein FAM151A	67186.3			Q642A7	6	YCF VS YCM	6	6	Female - Male	Central	Young	-0.0938656	0.196996	32.5666	-0.476485	0.63691	0.941469
Q642C0	DNJC8_RAT	Dnajc8	DnaJ homolog subfamily C member 8	29812.2			Q642C0	6	YCF VS YCM	6	6	Female - Male	Central	Young	-0.0491952	0.218235	65.0459	-0.225423	0.822357	0.968688
Q642G4	PEX14_RAT	Pex14	Peroxisomal membrane protein PEX14	40935.7			Q642G4	6	YCF VS YCM	6	6	Female - Male	Central	Young	0.141975	0.207168	61.1399	0.685312	0.495737	0.913977
Q64303	PAK2_RAT	Pak2	Serine/threonine-protein kinase PAK 2	57959.7			Q64303	6	YCF VS YCM	6	6	Female - Male	Central	Young	0.0217671	0.186793	72.9167	0.116531	0.907552	0.983378
Q64361	LXN_RAT	Lxn	Latexin	25579.6			Q64361	6	YCF VS YCM	6	6	Female - Male	Central	Young	0.349739	0.23319	62.1868	1.4998	0.138726	0.832276
Q64375	SC65_RAT	P3h4	Endoplasmic reticulum protein SC65	51103.3			Q64375	6	YCF VS YCM	6	6	Female - Male	Central	Young	0.402591	0.107263	59.6649	3.7533	0.000397636	0.083218
Q64380	SARDH_RAT	Sardh	Sarcosine dehydrogenase, mitochondrial	101439			Q64380	6	YCF VS YCM	6	6	Female - Male	Central	Young	-0.00493396	0.165594	40.8135	-0.0297955	0.976375	0.997424
Q64428	ECHA_RAT	Hadha	Trifunctional enzyme subunit alpha, mitochondrial	82663.9			Q64428	6	YCF VS YCM	6	6	Female - Male	Central	Young	0.0930829	0.129636	62.754	0.718032	0.475402	0.911549
Q64536	PDK2_RAT	Pdk2	[Pyruvate dehydrogenase (acetyl-transferring)] kinase isozyme 2, mitochondrial	46105.2			Q64536	6	YCF VS YCM	6	6	Female - Male	Central	Young	-0.148603	0.218516	66.4858	-0.680056	0.49883	0.914545
Q64537	CPNS1_RAT	Capns1	Calpain small subunit 1	28569.8			Q64537	6	YCF VS YCM	6	6	Female - Male	Central	Young	-0.0567598	0.105688	64.5976	-0.53705	0.593078	0.934691
Q64542	AT2B4_RAT	Atp2b4	Plasma membrane calcium-transporting ATPase 4	133093			Q64542	6	YCF VS YCM	6	6	Female - Male	Central	Young	-0.0717848	0.147288	72.9167	-0.487376	0.627454	0.940974
Q64548	RTN1_RAT	Rtn1	Reticulon-1	83000.9			Q64548	6	YCF VS YCM	6	6	Female - Male	Central	Young	0.603664	0.443979	72.9167	1.35967	0.178125	0.846021
Q64550	UD11_RAT	Ugt1a1	UDP-glucuronosyltransferase 1A1	59662.1			Q64550	6	YCF VS YCM	6	5	Female - Male	Central	Young	-0.485483	0.317318	72.9167	-1.52996	0.130354	0.826206
Q64559	BACH_RAT	Acot7	Cytosolic acyl coenzyme A thioester hydrolase	42734.7			Q64559	6	YCF VS YCM	6	6	Female - Male	Central	Young	0.303151	0.180767	64.6887	1.67702	0.098364	0.79863
Q64560	TPP2_RAT	Tpp2	Tripeptidyl-peptidase 2	138291			Q64560	6	YCF VS YCM	6	6	Female - Male	Central	Young	0.141883	0.097508	68.5794	1.45509	0.150205	0.833972
Q64566	AT2C1_RAT	Atp2c1	Calcium-transporting ATPase type 2C member 1	100499			Q64566	6	YCF VS YCM	6	6	Female - Male	Central	Young	-0.032342	0.132168	57.6878	-0.244704	0.807554	0.968296
Q64573	EST1F_RAT	Ces1f	Liver carboxylesterase 1F	62307.7			Q64573	6	YCF VS YCM	6	6	Female - Male	Central	Young	0.245735	0.22479	66.3747	1.09318	0.278268	0.866106
Q64578	AT2A1_RAT	Atp2a1	Sarcoplasmic/endoplasmic reticulum calcium ATPase 1	109408			Q64578	6	YCF VS YCM	6	6	Female - Male	Central	Young	-0.432842	0.308784	72.4517	-1.40176	0.165256	0.836651
Q64591	DECR_RAT	Decr1	2,4-dienoyl-CoA reductase, mitochondrial	36132.3			Q64591	6	YCF VS YCM	6	6	Female - Male	Central	Young	-0.130906	0.245569	29.2963	-0.533072	0.598005	0.936169
Q64595	KGP2_RAT	Prkg2	cGMP-dependent protein kinase 2	87180.8			Q64595	6	YCF VS YCM	5	6	Female - Male	Central	Young	-0.11608	0.187258	72.9167	-0.619895	0.53726	0.920661
Q64604	PTPRF_RAT	Ptprf	Receptor-type tyrosine-protein phosphatase F	211491			Q64604	6	YCF VS YCM	6	6	Female - Male	Central	Young	-0.0222354	0.0670207	65.2618	-0.331769	0.741127	0.957945
Q64605	PTPRS_RAT	Ptprs	Receptor-type tyrosine-protein phosphatase S	211928			Q64605	6	YCF VS YCM	6	6	Female - Male	Central	Young	-0.155769	0.714994	66.2672	-0.217861	0.828207	0.968688
Q64611	CSAD_RAT	Csad	Cysteine sulfinic acid decarboxylase	55248			Q64611	6	YCF VS YCM	6	5	Female - Male	Central	Young	0.597903	0.168675	72.9167	3.54472	0.000690564	0.117519
Q64617	KPCL_RAT	Prkch	Protein kinase C eta type	77945.8			Q64617	6	YCF VS YCM	6	6	Female - Male	Central	Young	-0.470376	0.185644	72.9167	-2.53376	0.0134334	0.510864
Q64620	PPP6_RAT	Ppp6c	Serine/threonine-protein phosphatase 6 catalytic subunit	35158.8			Q64620	6	YCF VS YCM	6	6	Female - Male	Central	Young	-0.0418576	0.152947	72.9167	-0.273674	0.785109	0.965174
Q64632	ITB4_RAT	Itgb4	Integrin beta-4	200587			Q64632	6	YCF VS YCM	6	6	Female - Male	Central	Young	0.0638507	0.122409	45.7783	0.521617	0.604452	0.937018
Q64633	UD17_RAT	Ugt1a7	UDP-glucuronosyltransferase 1A7	59626.8			Q64633	6	YCF VS YCM	6	6	Female - Male	Central	Young	-0.198855	0.253308	71.8362	-0.785032	0.435016	0.909047
Q64640	ADK_RAT	Adk	Adenosine kinase	40133.2			Q64640	6	YCF VS YCM	6	6	Female - Male	Central	Young	0.0598638	0.276239	72.9167	0.21671	0.829039	0.968688
Q64654	CP51A_RAT	Cyp51a1	Lanosterol 14-alpha demethylase	56705.9			Q64654	6	YCF VS YCM	5	4	Female - Male	Central	Young	-0.161029	0.222111	68.8813	-0.724997	0.47091	0.911549
Q64663	P2RX7_RAT	P2rx7	P2X purinoceptor 7	68390.9			Q64663	6	YCF VS YCM	6	6	Female - Male	Central	Young	-0.649223	0.263287	56.8513	-2.46583	0.0167107	0.52303
Q64680	CP2D4_RAT	Cyp2d4	Cytochrome P450 2D4	56683.2			Q64680	6	YCF VS YCM	6	6	Female - Male	Central	Young	-0.291199	0.204722	72.9167	-1.42242	0.159169	0.836651
Q64LC9	RBM4B_RAT	Rbm4b	RNA-binding protein 4B	39990.9			Q64LC9	6	YCF VS YCM	6	6	Female - Male	Central	Young	-0.294649	0.159652	66.003	-1.84556	0.0694416	0.752063
Q66H12	NAGAB_RAT	Naga	Alpha-N-acetylgalactosaminidase	46870.7			Q66H12	6	YCF VS YCM	6	6	Female - Male	Central	Young	0.208465	0.19776	72.9167	1.05413	0.295303	0.871522
Q66H15	RMD3_RAT	Rmdn3	Regulator of microtubule dynamics protein 3	52311.5			Q66H15	6	YCF VS YCM	6	6	Female - Male	Central	Young	-0.122765	0.0934583	72.9167	-1.31358	0.193107	0.846021
Q66H20	PTBP2_RAT	Ptbp2	Polypyrimidine tract-binding protein 2	57488.1			Q66H20	6	YCF VS YCM	5	5	Female - Male	Central	Young	0.287219	0.145399	57.6025	1.97539	0.0530217	0.720609
Q66H40	HMGN3_RAT	Hmgn3	High mobility group nucleosome-binding domain-containing protein 3	10182.4			Q66H40	6	YCF VS YCM	6	4	Female - Male	Central	Young	-0.524563	0.377556	53.6036	-1.38936	0.170466	0.836651
Q66H43	BORC6_RAT	Borcs6	BLOC-1-related complex subunit 6	37827.4			Q66H43	6	YCF VS YCM	6	6	Female - Male	Central	Young	-0.0421932	0.132358	52.6286	-0.31878	0.751155	0.958383
Q66H47	RM24_RAT	Mrpl24	39S ribosomal protein L24, mitochondrial	25000.4			Q66H47	6	YCF VS YCM	6	4	Female - Male	Central	Young	-0.174224	0.190837	65.2018	-0.912951	0.364632	0.899205
Q66H50	FACR1_RAT	Far1	Fatty acyl-CoA reductase 1	59267			Q66H50	6	YCF VS YCM	5	5	Female - Male	Central	Young	-0.0810264	0.178132	62.6949	-0.454868	0.650775	0.944961
Q66H58	INT14_RAT	Ints14	Integrator complex subunit 14	57142.9			Q66H58	6	YCF VS YCM	6	6	Female - Male	Central	Young	-0.199151	0.143002	72.9167	-1.39265	0.167959	0.836651
Q66H59	NPL_RAT	Npl	N-acetylneuraminate lyase	35115			Q66H59	6	YCF VS YCM	6	6	Female - Male	Central	Young	0.25913	0.183477	64.8717	1.41233	0.162633	0.836651
Q66H61	SYQ_RAT	Qars1	Glutamine--tRNA ligase	87699.4			Q66H61	6	YCF VS YCM	6	6	Female - Male	Central	Young	-0.0593194	0.116541	64.4229	-0.508999	0.612492	0.939426
Q66H63	GDAP2_RAT	Gdap2	Ganglioside-induced differentiation-associated-protein 2	56129.8			Q66H63	6	YCF VS YCM	6	5	Female - Male	Central	Young	-0.0973469	0.170859	71.3814	-0.569749	0.570637	0.930893
Q66H65	N42L2_RAT	N4bp2l2	NEDD4-binding protein 2-like 2	65665.2			Q66H65	6	YCF VS YCM	5	4	Female - Male	Central	Young	0.0449134	0.121729	72.9167	0.368962	0.713225	0.955415
Q66H70	IL33_RAT	Il33	Interleukin-33	29485.3			Q66H70	6	YCF VS YCM	6	6	Female - Male	Central	Young	-0.143179	0.170693	69.9968	-0.83881	0.404431	0.904498
Q66H71	CPPED_RAT	Cpped1	Serine/threonine-protein phosphatase CPPED1	35260.2			Q66H71	6	YCF VS YCM	6	5	Female - Male	Central	Young	-0.210655	0.197436	72.9167	-1.06695	0.289513	0.868252
Q66H76	PAXI_RAT	Pxn	Paxillin	64018.4			Q66H76	6	YCF VS YCM	6	6	Female - Male	Central	Young	0.119795	0.170828	72.9167	0.701261	0.485372	0.912184
Q66H80	COPD_RAT	Arcn1	Coatomer subunit delta	57198.7			Q66H80	6	YCF VS YCM	6	6	Female - Male	Central	Young	-0.101152	0.187678	55.3654	-0.53897	0.592069	0.934691
Q66H86	OLFL1_RAT	Olfml1	Olfactomedin-like protein 1	45599.6			Q66H86	6	YCF VS YCM	6	6	Female - Male	Central	Young	0.125707	0.179801	61.1458	0.699144	0.487113	0.913193
Q66H89	CEP83_RAT	Cep83	Centrosomal protein of 83 kDa	81907.9			Q66H89	6	YCF VS YCM	4	5	Female - Male	Central	Young	-0.0204792	0.326543	71.3166	-0.0627151	0.950169	0.991806
Q66H91	Q66H91_RAT	Git2	G protein-coupled receptor kinase interacting ArfGAP 2	84523.6			Q66H91	6	YCF VS YCM	6	6	Female - Male	Central	Young	-0.289631	0.136865	67.2626	-2.11617	0.0380344	0.67796
Q66H94	FKBP9_RAT	Fkbp9	Peptidyl-prolyl cis-trans isomerase FKBP9	63125.8			Q66H94	6	YCF VS YCM	6	6	Female - Male	Central	Young	0.448102	0.147602	72.9167	3.03589	0.00332444	0.292145
Q66H98	CAVN2_RAT	Cavin2	Caveolae-associated protein 2	46385.8			Q66H98	6	YCF VS YCM	6	6	Female - Male	Central	Young	-0.099419	0.11975	55.4232	-0.830223	0.409975	0.904498
Q66H99	NOL10_RAT	Nol10	Nucleolar protein 10	80237.4			Q66H99	6	YCF VS YCM	5	5	Female - Male	Central	Young	0.0252966	0.199058	50.2903	0.127082	0.899383	0.97966
Q66HA4	TAXB1_RAT	Tax1bp1	Tax1-binding protein 1 homolog	93195.7			Q66HA4	6	YCF VS YCM	6	6	Female - Male	Central	Young	-0.0793354	0.152748	71.6117	-0.519386	0.605093	0.937018
Q66HA5	C2D1A_RAT	Cc2d1a	Coiled-coil and C2 domain-containing protein 1A	103586			Q66HA5	6	YCF VS YCM	6	6	Female - Male	Central	Young	-0.205045	0.153511	72.9167	-1.33571	0.1858	0.846021
Q66HA6	ARL8B_RAT	Arl8b	ADP-ribosylation factor-like protein 8B	21538.8			Q66HA6	6	YCF VS YCM	6	6	Female - Male	Central	Young	-0.403589	0.282698	72.9167	-1.42763	0.157666	0.836651
Q66HA8	HS105_RAT	Hsph1	Heat shock protein 105 kDa	96417.5			Q66HA8	6	YCF VS YCM	6	6	Female - Male	Central	Young	0.109005	0.135719	71.6037	0.803166	0.424537	0.908346
Q66HC1	TDRD3_RAT	Tdrd3	Tudor domain-containing protein 3	73027.3			Q66HC1	6	YCF VS YCM	6	6	Female - Male	Central	Young	0.123846	0.161769	72.6561	0.765576	0.446408	0.9108
Q66HC5	NUP93_RAT	Nup93	Nuclear pore complex protein Nup93	93301			Q66HC5	6	YCF VS YCM	6	6	Female - Male	Central	Young	-0.0157603	0.0939053	68.7068	-0.167832	0.867208	0.973611
Q66HC7	SP20H_RAT	Supt20h	Transcription factor SPT20 homolog	59512.7			Q66HC7	6	YCF VS YCM	6	6	Female - Male	Central	Young	-0.163124	0.125287	72.9167	-1.30201	0.197012	0.846021
Q66HC9	DNAI2_RAT	Dnai2	Dynein intermediate chain 2, axonemal	70317.3			Q66HC9	6	YCF VS YCM	6	6	Female - Male	Central	Young	0.0460026	0.200021	66.6847	0.229989	0.818804	0.968688
Q66HD0	ENPL_RAT	Hsp90b1	Endoplasmin	92769.9			Q66HD0	6	YCF VS YCM	6	6	Female - Male	Central	Young	0.224085	0.119744	64.1035	1.87137	0.0658582	0.750066
Q66HD3	NASP_RAT	Nasp	Nuclear autoantigenic sperm protein	84198.9			Q66HD3	6	YCF VS YCM	6	5	Female - Male	Central	Young	0.0642415	0.172203	72.9167	0.373057	0.710188	0.954858
Q66HF1	NDUS1_RAT	Ndufs1	NADH-ubiquinone oxidoreductase 75 kDa subunit, mitochondrial	79411.5			Q66HF1	6	YCF VS YCM	6	6	Female - Male	Central	Young	0.264304	0.141864	70.0826	1.86308	0.0666422	0.750066
Q66HF2	TM9S1_RAT	Tm9sf1	Transmembrane 9 superfamily member 1	66917.7			Q66HF2	6	YCF VS YCM	6	6	Female - Male	Central	Young	-0.379877	0.146842	72.9167	-2.58698	0.0116755	0.499792
Q66HF8	AL1B1_RAT	Aldh1b1	Aldehyde dehydrogenase X, mitochondrial	57624.1			Q66HF8	6	YCF VS YCM	5	5	Female - Male	Central	Young	0.202849	0.300517	72.9167	0.675	0.501811	0.9147
Q66HF9	LRRF1_RAT	Lrrfip1	Leucine-rich repeat flightless-interacting protein 1	80018			Q66HF9	6	YCF VS YCM	6	6	Female - Male	Central	Young	0.178838	0.216807	72.9167	0.824871	0.412135	0.904498
Q66HG4	GALM_RAT	Galm	Galactose mutarotase	37892.2			Q66HG4	6	YCF VS YCM	6	5	Female - Male	Central	Young	0.00338231	0.161403	71.4489	0.0209557	0.983339	0.9992
Q66HG5	TM9S2_RAT	Tm9sf2	Transmembrane 9 superfamily member 2	75585.5			Q66HG5	6	YCF VS YCM	6	6	Female - Male	Central	Young	-0.247874	0.214241	72.6546	-1.15699	0.251067	0.855634
Q66HG6	CAH5B_RAT	Ca5b	Carbonic anhydrase 5B, mitochondrial	36597.4			Q66HG6	6	YCF VS YCM	6	3	Female - Male	Central	Young	-0.0849359	0.183675	70.2166	-0.462426	0.645206	0.94394
Q66HG8	RED_RAT	Ik	Protein Red	65587.5			Q66HG8	6	YCF VS YCM	6	6	Female - Male	Central	Young	0.0739816	0.127197	66	0.581629	0.562798	0.930893
Q66HG9	MAVS_RAT	Mavs	Mitochondrial antiviral-signaling protein	53803.9			Q66HG9	6	YCF VS YCM	6	6	Female - Male	Central	Young	-0.0234256	0.18253	54.8092	-0.128339	0.898351	0.97966
Q66HH1	B4GT4_RAT	B4galt4	Beta-1,4-galactosyltransferase 4	39706.4			Q66HH1	6	YCF VS YCM	6	6	Female - Male	Central	Young	-0.130233	0.205002	61.6031	-0.635278	0.5276	0.919385
Q66HL2	SRC8_RAT	Cttn	Src substrate cortactin	56941.3			Q66HL2	6	YCF VS YCM	6	6	Female - Male	Central	Young	-0.0712057	0.198966	72.9167	-0.357879	0.721467	0.957516
Q66HR0	S12A9_RAT	Slc12a9	Solute carrier family 12 member 9	96003.4			Q66HR0	6	YCF VS YCM	6	6	Female - Male	Central	Young	-0.0735892	0.121619	72.9053	-0.605078	0.547006	0.925699
Q66HR2	MARE1_RAT	Mapre1	Microtubule-associated protein RP/EB family member 1	30003.9			Q66HR2	6	YCF VS YCM	6	6	Female - Male	Central	Young	0.0437864	0.152724	72.9167	0.286703	0.775153	0.963452
Q66HR5	CACO1_RAT	Calcoco1	Calcium-binding and coiled-coil domain-containing protein 1	77274.3			Q66HR5	6	YCF VS YCM	5	5	Female - Male	Central	Young	-0.0434932	0.119081	64.0859	-0.36524	0.716135	0.955512
Q66HR9	PPR32_RAT	Ppp1r32	Protein phosphatase 1 regulatory subunit 32	47596.4			Q66HR9	6	YCF VS YCM	6	6	Female - Male	Central	Young	0.316722	0.260147	50.647	1.21747	0.229067	0.846021
Q66HS7	PDLI3_RAT	Pdlim3	PDZ and LIM domain protein 3	39106			Q66HS7	6	YCF VS YCM	6	6	Female - Male	Central	Young	0.141793	0.17826	57.892	0.79543	0.429613	0.908346
Q66X93	SND1_RAT	Snd1	Staphylococcal nuclease domain-containing protein 1	101951			Q66X93	6	YCF VS YCM	6	6	Female - Male	Central	Young	0.0205447	0.0554333	72.9167	0.37062	0.711995	0.955415
Q675A5	PAG15_RAT	Pla2g15	Phospholipase A2 group XV	47390.8			Q675A5	6	YCF VS YCM	6	6	Female - Male	Central	Young	-0.254972	0.15736	69.1951	-1.62031	0.109714	0.806575
Q68A21	PURB_RAT	Purb	Transcriptional activator protein Pur-beta	33417.5			Q68A21	6	YCF VS YCM	6	6	Female - Male	Central	Young	0.0129742	0.163752	49.6976	0.0792309	0.937167	0.990923
Q68FP1	GELS_RAT	Gsn	Gelsolin	86066.6			Q68FP1	6	YCF VS YCM	6	6	Female - Male	Central	Young	0.0335226	0.0968944	65.7942	0.34597	0.730469	0.957945
Q68FP2	PON3_RAT	Pon3	Serum paraoxonase/lactonase 3	39457.7			Q68FP2	6	YCF VS YCM	6	6	Female - Male	Central	Young	0.165501	0.082654	67.7772	2.00233	0.0492525	0.698926
Q68FP8	KAD8_RAT	Ak8	Adenylate kinase 8	54964.9			Q68FP8	6	YCF VS YCM	6	6	Female - Male	Central	Young	0.329673	0.204443	58.2167	1.61255	0.112251	0.811655
Q68FQ0	TCPE_RAT	Cct5	T-complex protein 1 subunit epsilon	59536.1			Q68FQ0	6	YCF VS YCM	6	6	Female - Male	Central	Young	0.0278017	0.0936871	69.1073	0.29675	0.767547	0.962298
Q68FQ2	JAM3_RAT	Jam3	Junctional adhesion molecule C	34782.2			Q68FQ2	6	YCF VS YCM	5	6	Female - Male	Central	Young	-0.128841	0.174316	72.9167	-0.739125	0.462204	0.911549
Q68FQ7	RPAP3_RAT	Rpap3	RNA polymerase II-associated protein 3	74644.4			Q68FQ7	6	YCF VS YCM	6	6	Female - Male	Central	Young	0.0333268	0.175492	72.9167	0.189905	0.849911	0.970774
Q68FR2	BIN2_RAT	Bin2	Bridging integrator 2	55117.7			Q68FR2	6	YCF VS YCM	6	6	Female - Male	Central	Young	0.159663	0.253623	51.7945	0.629529	0.53177	0.920213
Q68FR3	INT12_RAT	Ints12	Integrator complex subunit 12	48476.7			Q68FR3	6	YCF VS YCM	6	5	Female - Male	Central	Young	0.0243918	0.333294	57.3142	0.0731839	0.941915	0.990923
Q68FR5	TM209_RAT	Tmem209	Transmembrane protein 209	62913			Q68FR5	6	YCF VS YCM	3	5	Female - Male	Central	Young	-0.144206	0.207938	72.9167	-0.693504	0.490197	0.913977
Q68FR6	EF1G_RAT	Eef1g	Elongation factor 1-gamma	50060.1			Q68FR6	6	YCF VS YCM	6	6	Female - Male	Central	Young	-0.263086	0.185273	66.2426	-1.41999	0.160299	0.836651
Q68FR7	LTV1_RAT	Ltv1	Protein LTV1 homolog	53561			Q68FR7	6	YCF VS YCM	6	6	Female - Male	Central	Young	-0.0390818	0.164518	72.9167	-0.237554	0.812893	0.968688
Q68FR8	TBA3_RAT	Tuba3a	Tubulin alpha-3 chain	49959			Q68FR8	6	YCF VS YCM	6	6	Female - Male	Central	Young	0.339349	0.441321	72.9167	0.768939	0.444413	0.9108
Q68FR9	EF1D_RAT	Eef1d	Elongation factor 1-delta	31329.7			Q68FR9	6	YCF VS YCM	6	6	Female - Male	Central	Young	0.207797	0.109548	72.9167	1.89686	0.0618065	0.74884
Q68FS1	NUBP2_RAT	Nubp2	Cytosolic Fe-S cluster assembly factor NUBP2	28926			Q68FS1	6	YCF VS YCM	6	6	Female - Male	Central	Young	0.51769	0.256827	55.5611	2.01571	0.0486764	0.698926
Q68FS2	CSN4_RAT	Cops4	COP9 signalosome complex subunit 4	46289.3			Q68FS2	6	YCF VS YCM	6	6	Female - Male	Central	Young	-0.090436	0.12132	64.5993	-0.745434	0.458713	0.911549
Q68FS3	FBX7_RAT	Fbxo7	F-box only protein 7	57560.3			Q68FS3	6	YCF VS YCM	6	6	Female - Male	Central	Young	-0.0566405	0.132372	57.7699	-0.427888	0.670324	0.948021
Q68FS4	AMPL_RAT	Lap3	Cytosol aminopeptidase	56149.5			Q68FS4	6	YCF VS YCM	6	6	Female - Male	Central	Young	0.181017	0.103981	72.9167	1.74086	0.0859256	0.769614
Q68FT1	COQ9_RAT	Coq9	Ubiquinone biosynthesis protein COQ9, mitochondrial	35145.2			Q68FT1	6	YCF VS YCM	6	6	Female - Male	Central	Young	0.162799	0.216871	72.9167	0.750674	0.455265	0.911549
Q68FT3	PYRD2_RAT	Pyroxd2	Pyridine nucleotide-disulfide oxidoreductase domain-containing protein 2	62878.4			Q68FT3	6	YCF VS YCM	6	6	Female - Male	Central	Young	-0.626608	0.301775	24.151	-2.07641	0.0486636	0.698926
Q68FT9	SCLY_RAT	Scly	Selenocysteine lyase	47255.3			Q68FT9	6	YCF VS YCM	6	6	Female - Male	Central	Young	0.289219	0.140087	72.9167	2.06457	0.0425208	0.686142
Q68FU3	ETFB_RAT	Etfb	Electron transfer flavoprotein subunit beta	27687.1			Q68FU3	6	YCF VS YCM	6	6	Female - Male	Central	Young	0.217767	0.146922	72.9167	1.4822	0.142597	0.833972
Q68FU7	COQ6_RAT	Coq6	Ubiquinone biosynthesis monooxygenase COQ6, mitochondrial	51495.2			Q68FU7	6	YCF VS YCM	6	6	Female - Male	Central	Young	-0.0415561	0.214006	72.9167	-0.194181	0.846574	0.970774
Q68FU8	SUGP1_RAT	Sugp1	SURP and G-patch domain-containing protein 1	72594.3			Q68FU8	6	YCF VS YCM	6	6	Female - Male	Central	Young	0.515092	0.204159	42.4814	2.523	0.0154635	0.519679
Q68FV1	TM38B_RAT	Tmem38b	Trimeric intracellular cation channel type B	32444.5			Q68FV1	6	YCF VS YCM	6	6	Female - Male	Central	Young	-0.105453	0.259816	70.6608	-0.405875	0.686061	0.953937
Q68FV2	AR6P6_RAT	Arl6ip6	ADP-ribosylation factor-like protein 6-interacting protein 6	24596			Q68FV2	6	YCF VS YCM	6	6	Female - Male	Central	Young	-0.216508	0.31993	72.9167	-0.676734	0.500716	0.9147
Q68FV3	FUT11_RAT	Fut11	Alpha-(1,3)-fucosyltransferase 11	55999.7			Q68FV3	6	YCF VS YCM	6	6	Female - Male	Central	Young	0.130598	0.197308	67.7301	0.661901	0.510281	0.919385
Q68FV6	GLMP_RAT	Glmp	Glycosylated lysosomal membrane protein	43870.6			Q68FV6	6	YCF VS YCM	6	6	Female - Male	Central	Young	-0.302032	0.302857	54.66	-0.997276	0.323025	0.882053
Q68FW4	STX18_RAT	Stx18	Syntaxin-18	38512			Q68FW4	6	YCF VS YCM	6	6	Female - Male	Central	Young	-0.0435211	0.10999	59.6044	-0.395683	0.693751	0.954375
Q68FW7	SYTM_RAT	Tars2	Threonine--tRNA ligase, mitochondrial	81671.2			Q68FW7	6	YCF VS YCM	6	4	Female - Male	Central	Young	0.155779	0.132951	45.1915	1.1717	0.247459	0.852656
Q68FW8	BIN3_RAT	Bin3	Bridging integrator 3	29690.6			Q68FW8	6	YCF VS YCM	4	5	Female - Male	Central	Young	-0.174383	0.143467	65.5504	-1.21549	0.228538	0.846021
Q68FW9	CSN3_RAT	Cops3	COP9 signalosome complex subunit 3	47858.6			Q68FW9	6	YCF VS YCM	6	6	Female - Male	Central	Young	0.239321	0.1442	67.7254	1.65965	0.101608	0.802544
Q68FX0	IDH3B_RAT	Idh3B	Isocitrate dehydrogenase [NAD] subunit beta, mitochondrial	42353.4			Q68FX0	6	YCF VS YCM	6	6	Female - Male	Central	Young	0.06741	0.142644	71.669	0.472577	0.637951	0.941469
Q68FX7	THOC5_RAT	Thoc5	THO complex subunit 5 homolog	78659.2			Q68FX7	6	YCF VS YCM	5	6	Female - Male	Central	Young	0.0942457	0.171121	63.4318	0.550754	0.583737	0.933374
Q68FX9	SIR5_RAT	Sirt5	NAD-dependent protein deacylase sirtuin-5, mitochondrial	34097.9			Q68FX9	6	YCF VS YCM	5	6	Female - Male	Central	Young	0.198535	0.149561	61.4749	1.32746	0.189267	0.846021
Q68FY0	QCR1_RAT	Uqcrc1	Cytochrome b-c1 complex subunit 1, mitochondrial	52848.2			Q68FY0	6	YCF VS YCM	6	6	Female - Male	Central	Young	0.0451712	0.172163	63.1492	0.262376	0.793886	0.966535
Q68FY1	NUP35_RAT	Nup35	Nucleoporin NUP35	34801.4			Q68FY1	6	YCF VS YCM	6	6	Female - Male	Central	Young	-0.0288976	0.101767	61.0746	-0.283958	0.777403	0.963791
Q68G12	SIAT9_RAT	St3gal5	Lactosylceramide alpha-2,3-sialyltransferase	44639.3			Q68G12	6	YCF VS YCM	4	5	Female - Male	Central	Young	-0.162008	0.141173	62.3398	-1.14759	0.255525	0.857644
Q68G38	TOR1A_RAT	Tor1a	Torsin-1A	37948.5			Q68G38	6	YCF VS YCM	6	6	Female - Male	Central	Young	-0.00586458	0.175471	68.2919	-0.033422	0.973436	0.997424
Q69BT7	TPPC4_RAT	Trappc4	Trafficking protein particle complex subunit 4	24358.7			Q69BT7	6	YCF VS YCM	6	6	Female - Male	Central	Young	0.0501525	0.186078	72.9167	0.269524	0.788288	0.965486
Q69CM7	MYBPP_RAT	Mycbpap	MYCBP-associated protein	106343			Q69CM7	6	YCF VS YCM	4	5	Female - Male	Central	Young	-0.147372	0.17159	69.2469	-0.858864	0.393379	0.901338
Q6AXM5	CEPT1_RAT	Cept1	Choline/ethanolaminephosphotransferase 1	46498			Q6AXM5	6	YCF VS YCM	6	6	Female - Male	Central	Young	-0.0282155	0.251284	72.9167	-0.112285	0.910906	0.983438
Q6AXM7	HBS1L_RAT	Hbs1l	HBS1-like protein	74773.3			Q6AXM7	6	YCF VS YCM	6	6	Female - Male	Central	Young	0.300232	0.224747	67.4526	1.33586	0.186083	0.846021
Q6AXM8	PON2_RAT	Pon2	Serum paraoxonase/arylesterase 2	39616.9			Q6AXM8	6	YCF VS YCM	6	6	Female - Male	Central	Young	-0.0831574	0.154369	72.9167	-0.538693	0.59174	0.934691
Q6AXN3	TMED5_RAT	Tmed5	Transmembrane emp24 domain-containing protein 5	26135.5			Q6AXN3	6	YCF VS YCM	6	6	Female - Male	Central	Young	-0.281222	0.138449	72.4753	-2.03123	0.0458999	0.698926
Q6AXN4	NDC1_RAT	Ndc1	Nucleoporin NDC1	75712			Q6AXN4	6	YCF VS YCM	5	5	Female - Male	Central	Young	-0.0835636	0.202832	72.9167	-0.411983	0.68156	0.951668
Q6AXP4	CB081_RAT	RGD:1566019	Uncharacterized protein C2orf81 homolog	65891.5			Q6AXP4	6	YCF VS YCM	5	6	Female - Male	Central	Young	0.254526	0.203183	71.1745	1.25269	0.214418	0.846021
Q6AXQ0	SAE1_RAT	Sae1	SUMO-activating enzyme subunit 1	38512.4			Q6AXQ0	6	YCF VS YCM	6	6	Female - Male	Central	Young	0.0468659	0.188788	72.9167	0.248246	0.804642	0.967547
Q6AXQ4	MTM1_RAT	Mtm1	Myotubularin	69351.1			Q6AXQ4	6	YCF VS YCM	6	6	Female - Male	Central	Young	0.174987	0.275902	72.9167	0.634235	0.527912	0.919385
Q6AXQ5	PDE12_RAT	Pde12	2',5'-phosphodiesterase 12	67175.6			Q6AXQ5	6	YCF VS YCM	6	6	Female - Male	Central	Young	0.0754666	0.103915	72.9167	0.726237	0.470018	0.911549
Q6AXQ8	MNS1_RAT	Mns1	Meiosis-specific nuclear structural protein 1	61239.1			Q6AXQ8	6	YCF VS YCM	4	6	Female - Male	Central	Young	0.357504	0.132568	72.9167	2.69676	0.00869076	0.462113
Q6AXQ9	IFT46_RAT	Ift46	Intraflagellar transport protein 46 homolog	34031.2			Q6AXQ9	6	YCF VS YCM	6	6	Female - Male	Central	Young	0.166183	0.252188	68.2997	0.658962	0.512136	0.919385
Q6AXR4	HEXB_RAT	Hexb	Beta-hexosaminidase subunit beta	61526.7			Q6AXR4	6	YCF VS YCM	6	6	Female - Male	Central	Young	0.0253685	0.18904	58.0229	0.134196	0.893712	0.97966
Q6AXS3	DEK_RAT	Dek	Protein DEK	42891.7			Q6AXS3	6	YCF VS YCM	6	6	Female - Male	Central	Young	0.0258982	0.121	72.9167	0.214034	0.831118	0.968818
Q6AXS4	RENR_RAT	Atp6ap2	Renin receptor	39081.3			Q6AXS4	6	YCF VS YCM	6	6	Female - Male	Central	Young	-0.241392	0.0995888	55.1697	-2.42388	0.0186609	0.546086
Q6AXS5	PAIRB_RAT	Serbp1	Plasminogen activator inhibitor 1 RNA-binding protein	44753.6			Q6AXS5	6	YCF VS YCM	6	6	Female - Male	Central	Young	-0.11638	0.230664	51.6705	-0.504546	0.616023	0.940319
Q6AXS9	RFLB_RAT	Rflnb	Refilin-B	23453.4			Q6AXS9	6	YCF VS YCM	6	6	Female - Male	Central	Young	0.0544922	0.158196	57.6729	0.344459	0.731754	0.957945
Q6AXT0	RM37_RAT	Mrpl37	39S ribosomal protein L37, mitochondrial	48365.3			Q6AXT0	6	YCF VS YCM	6	6	Female - Male	Central	Young	-0.173206	0.157982	72.9167	-1.09637	0.276526	0.866106
Q6AXT5	RAB21_RAT	Rab21	Ras-related protein Rab-21	24163.1			Q6AXT5	6	YCF VS YCM	6	6	Female - Male	Central	Young	0.0200628	0.149032	70.9555	0.13462	0.893293	0.97966
Q6AXT7	RBM42_RAT	Rbm42	RNA-binding protein 42	50265.3			Q6AXT7	6	YCF VS YCM	6	6	Female - Male	Central	Young	0.0195391	0.151956	58.1777	0.128584	0.89813	0.97966
Q6AXT8	SF3A2_RAT	Sf3a2	Splicing factor 3A subunit 2	49889.8			Q6AXT8	6	YCF VS YCM	6	6	Female - Male	Central	Young	0.146618	0.1395	58.0787	1.05102	0.297602	0.871522
Q6AXU3	I20L2_RAT	Isg20l2	Interferon-stimulated 20 kDa exonuclease-like 2	41310.3			Q6AXU3	6	YCF VS YCM	6	6	Female - Male	Central	Young	-0.382145	0.217687	72.9167	-1.75548	0.083377	0.769614
Q6AXU7	MI4GD_RAT	Mif4gd	MIF4G domain-containing protein	25471			Q6AXU7	6	YCF VS YCM	6	6	Female - Male	Central	Young	0.00985841	0.174655	68.8682	0.056445	0.955151	0.993725
Q6AXV2	TEKT4_RAT	Tekt4	Tektin-4	52147.3			Q6AXV2	6	YCF VS YCM	6	6	Female - Male	Central	Young	0.300716	0.171843	72.9167	1.74995	0.084334	0.769614
Q6AXV4	SAM50_RAT	Samm50	Sorting and assembly machinery component 50 homolog	51959.6			Q6AXV4	6	YCF VS YCM	6	6	Female - Male	Central	Young	-0.162878	0.264316	72.9167	-0.616222	0.539667	0.920692
Q6AXX4	SAS10_RAT	Utp3	Something about silencing protein 10	53923.4			Q6AXX4	6	YCF VS YCM	6	5	Female - Male	Central	Young	-0.118176	0.249695	72.9167	-0.473283	0.637425	0.941469
Q6AXX6	PXL2A_RAT	Prxl2a	Peroxiredoxin-like 2A	25762.9			Q6AXX6	6	YCF VS YCM	6	6	Female - Male	Central	Young	-0.272887	0.158525	38.526	-1.72142	0.093197	0.786188
Q6AY04	MAIP1_RAT	Maip1	m-AAA protease-interacting protein 1, mitochondrial	33089.8			Q6AY04	6	YCF VS YCM	6	6	Female - Male	Central	Young	-0.0812337	0.181731	65.5257	-0.446999	0.65635	0.945503
Q6AY09	HNRH2_RAT	Hnrnph2	Heterogeneous nuclear ribonucleoprotein H2	49293.1			Q6AY09	6	YCF VS YCM	6	6	Female - Male	Central	Young	0.093216	0.150956	46.4789	0.617505	0.539916	0.920692
Q6AY14	F161A_RAT	Fam161a	Protein FAM161A	48868.2			Q6AY14	6	YCF VS YCM	6	6	Female - Male	Central	Young	0.0341672	0.201819	71.4429	0.169296	0.866042	0.973335
Q6AY19	COQ8B_RAT	Coq8b	Atypical kinase COQ8B, mitochondrial	58904			Q6AY19	6	YCF VS YCM	6	6	Female - Male	Central	Young	0.186152	0.2547	71.8053	0.730867	0.467239	0.911549
Q6AY20	MPRD_RAT	M6pr	Cation-dependent mannose-6-phosphate receptor	31095			Q6AY20	6	YCF VS YCM	6	6	Female - Male	Central	Young	0.164157	0.170892	68.4121	0.96059	0.340141	0.892174
Q6AY23	P5CR2_RAT	Pycr2	Pyrroline-5-carboxylate reductase 2	33672.7			Q6AY23	6	YCF VS YCM	6	6	Female - Male	Central	Young	0.247919	0.149215	63.4418	1.66149	0.101549	0.802544
Q6AY25	TMED3_RAT	Tmed3	Transmembrane emp24 domain-containing protein 3	25509.7			Q6AY25	6	YCF VS YCM	6	6	Female - Male	Central	Young	-0.000270383	0.190361	72.7483	-0.00142037	0.998871	0.999628
Q6AY30	SCPDL_RAT	Sccpdh	Saccharopine dehydrogenase-like oxidoreductase	47087.7			Q6AY30	6	YCF VS YCM	6	6	Female - Male	Central	Young	-0.0693883	0.110162	66.9744	-0.629874	0.53092	0.920213
Q6AY40	JMJD8_RAT	Jmjd8	JmjC domain-containing protein 8	30750.7			Q6AY40	6	YCF VS YCM	5	6	Female - Male	Central	Young	-0.109457	0.124587	60.5865	-0.878554	0.383114	0.901338
Q6AY41	CC50A_RAT	Tmem30a	Cell cycle control protein 50A	37172.1			Q6AY41	6	YCF VS YCM	6	6	Female - Male	Central	Young	0.112365	0.261715	47.3873	0.429342	0.66962	0.947827
Q6AY43	DC2L1_RAT	Dync2li1	Cytoplasmic dynein 2 light intermediate chain 1	39669.3			Q6AY43	6	YCF VS YCM	5	4	Female - Male	Central	Young	0.585129	0.255694	69.0673	2.2884	0.025179	0.609683
Q6AY53	DHYS_RAT	Dhps	Deoxyhypusine synthase	40704.7			Q6AY53	6	YCF VS YCM	5	3	Female - Male	Central	Young	0.0146724	0.134976	72.9167	0.108704	0.913736	0.98554
Q6AY55	DCAKD_RAT	Dcakd	Dephospho-CoA kinase domain-containing protein	27351.8			Q6AY55	6	YCF VS YCM	6	6	Female - Male	Central	Young	-0.136271	0.272601	72.9167	-0.49989	0.618658	0.940974
Q6AY61	PRS23_RAT	Prss23	Serine protease 23	43159.2			Q6AY61	6	YCF VS YCM	6	6	Female - Male	Central	Young	-0.166261	0.594512	63.7869	-0.279659	0.780644	0.965174
Q6AY63	NUDT5_RAT	Nudt5	ADP-sugar pyrophosphatase	24117.2			Q6AY63	6	YCF VS YCM	6	6	Female - Male	Central	Young	0.222048	0.246395	63.1886	0.901187	0.370911	0.899205
Q6AY72	CS025_RAT	RGD:1359127	UPF0449 protein C19orf25 homolog	12142.5			Q6AY72	6	YCF VS YCM	6	6	Female - Male	Central	Young	0.186458	0.283498	37.8573	0.657706	0.514707	0.919385
Q6AY84	SCRN1_RAT	Scrn1	Secernin-1	46395.5			Q6AY84	6	YCF VS YCM	5	3	Female - Male	Central	Young	0.581181	0.174278	72.9167	3.3348	0.00134454	0.160816
Q6AY86	VP26A_RAT	Vps26a	Vacuolar protein sorting-associated protein 26A	38114.4			Q6AY86	6	YCF VS YCM	6	6	Female - Male	Central	Young	-0.00230014	0.123603	60.6799	-0.018609	0.985214	0.999628
Q6AY87	THOC6_RAT	Thoc6	THO complex subunit 6 homolog	37422.4			Q6AY87	6	YCF VS YCM	6	6	Female - Male	Central	Young	0.17621	0.151035	66.5139	1.16668	0.247504	0.852656
Q6AY92	CTL3_RAT	Slc44a3	Choline transporter-like protein 3	67678.4			Q6AY92	6	YCF VS YCM	5	4	Female - Male	Central	Young	0.119302	0.157147	72.9167	0.759177	0.450194	0.910929
Q6AY94	TIDC1_RAT	Timmdc1	Complex I assembly factor TIMMDC1, mitochondrial	32050			Q6AY94	6	YCF VS YCM	6	5	Female - Male	Central	Young	-0.00137113	0.173603	58.0919	-0.00789806	0.993725	0.999628
Q6AY96	T2FA_RAT	Gtf2f1	General transcription factor IIF subunit 1	57180.5			Q6AY96	6	YCF VS YCM	6	6	Female - Male	Central	Young	0.119221	0.178135	68.7305	0.66927	0.505565	0.91648
Q6AY97	CCD91_RAT	Ccdc91	Coiled-coil domain-containing protein 91	50165.4			Q6AY97	6	YCF VS YCM	6	6	Female - Male	Central	Young	-0.000647986	0.177931	72.9167	-0.00364179	0.997104	0.999628
Q6AYA1	GAR1_RAT	Gar1	H/ACA ribonucleoprotein complex subunit 1	23010.3			Q6AYA1	6	YCF VS YCM	6	6	Female - Male	Central	Young	-0.14569	0.203164	40.6176	-0.717105	0.477413	0.911549
Q6AYA5	T106B_RAT	Tmem106b	Transmembrane protein 106B	31152			Q6AYA5	6	YCF VS YCM	6	6	Female - Male	Central	Young	-0.0102142	0.135948	72.9167	-0.0751334	0.940314	0.990923
Q6AYA6	CYBC1_RAT	Cybc1	Cytochrome b-245 chaperone 1	20893.7			Q6AYA6	6	YCF VS YCM	6	6	Female - Male	Central	Young	-0.47153	0.300068	72.9167	-1.57141	0.120416	0.826206
Q6AYB3	ISY1_RAT	Isy1	Pre-mRNA-splicing factor ISY1 homolog	32860.7			Q6AYB3	6	YCF VS YCM	6	6	Female - Male	Central	Young	0.0373034	0.142799	66.2724	0.261231	0.794725	0.966535
Q6AYB4	HSP7E_RAT	Hspa14	Heat shock 70 kDa protein 14	54462.4			Q6AYB4	6	YCF VS YCM	6	6	Female - Male	Central	Young	-0.0795508	0.180657	66.7669	-0.440342	0.661112	0.947395
Q6AYB5	SRP54_RAT	Srp54	Signal recognition particle 54 kDa protein	55704.2			Q6AYB5	6	YCF VS YCM	6	6	Female - Male	Central	Young	-0.0440054	0.137541	50.154	-0.319944	0.75034	0.958383
Q6AYC2	IRGM_RAT	Irgm	Immunity-related GTPase family M protein	46337.3			Q6AYC2	6	YCF VS YCM	6	6	Female - Male	Central	Young	-0.421615	0.356197	65.9771	-1.18366	0.240796	0.84868
Q6AYC4	CAPG_RAT	Capg	Macrophage-capping protein	38798.4			Q6AYC4	6	YCF VS YCM	6	6	Female - Male	Central	Young	-0.140753	0.181403	58.1271	-0.775913	0.440946	0.910436
Q6AYD1	MBLC1_RAT	Mblac1	Metallo-beta-lactamase domain-containing protein 1	26137			Q6AYD1	6	YCF VS YCM	5	2	Female - Male	Central	Young	-0.782173	0.221919	72.9167	-3.52458	0.000736907	0.117519
Q6AYD2	STN1_RAT	Stn1	CST complex subunit STN1	46782.3			Q6AYD2	6	YCF VS YCM	6	5	Female - Male	Central	Young	0.05188	0.208569	60.9047	0.248743	0.804396	0.967547
Q6AYD3	PA2G4_RAT	Pa2g4	Proliferation-associated protein 2G4	43656.3			Q6AYD3	6	YCF VS YCM	6	6	Female - Male	Central	Young	0.103238	0.106485	64.4197	0.969508	0.335918	0.890986
Q6AYD4	ESAM_RAT	Esam	Endothelial cell-selective adhesion molecule	41935.7			Q6AYD4	6	YCF VS YCM	6	6	Female - Male	Central	Young	0.1105	0.10748	52.868	1.0281	0.308582	0.877369
Q6AYD6	PDLI2_RAT	Pdlim2	PDZ and LIM domain protein 2	37579.7			Q6AYD6	6	YCF VS YCM	6	6	Female - Male	Central	Young	0.0255444	0.225814	71.239	0.113121	0.910252	0.983378
Q6AYE2	SHLB1_RAT	Sh3glb1	Endophilin-B1	40786.8			Q6AYE2	6	YCF VS YCM	6	6	Female - Male	Central	Young	0.0162201	0.112333	72.9167	0.144393	0.885588	0.978819
Q6AYF1	SIN1_RAT	Mapkap1	Target of rapamycin complex 2 subunit MAPKAP1	59042			Q6AYF1	6	YCF VS YCM	6	6	Female - Male	Central	Young	-0.39653	0.188705	72.9167	-2.10133	0.0390683	0.67796
Q6AYF4	ITB6_RAT	Itgb6	Integrin beta-6	85958.1			Q6AYF4	6	YCF VS YCM	6	6	Female - Male	Central	Young	-0.0440727	0.162052	66.3774	-0.271967	0.786492	0.965174
Q6AYF6	GL8D1_RAT	Glt8d1	Glycosyltransferase 8 domain-containing protein 1	42134.9			Q6AYF6	6	YCF VS YCM	6	6	Female - Male	Central	Young	-0.0494133	0.131644	72.9167	-0.375355	0.708486	0.954858
Q6AYF7	MFAP3_RAT	Mfap3	Microfibril-associated glycoprotein 3	38396.1	Core matrisome	ECM Glycoproteins	Q6AYF7	6	YCF VS YCM	5	4	Female - Male	Central	Young	-0.83614	0.188517	72.9167	-4.43534	3.1924e-05	0.0106913
Q6AYG3	PRUN1_RAT	Prune1	Exopolyphosphatase PRUNE1	49997.9			Q6AYG3	6	YCF VS YCM	6	6	Female - Male	Central	Young	0.205202	0.20474	50.4315	1.00225	0.321006	0.881535
Q6AYG5	ECHD1_RAT	Echdc1	Ethylmalonyl-CoA decarboxylase	32630.3			Q6AYG5	6	YCF VS YCM	5	5	Female - Male	Central	Young	0.161873	0.175546	65.0553	0.922111	0.359878	0.899205
Q6AYH2	IN80E_RAT	Ino80e	INO80 complex subunit E	26357.6			Q6AYH2	6	YCF VS YCM	6	6	Female - Male	Central	Young	0.237956	0.177293	72.9167	1.34216	0.183708	0.846021
Q6AYH5	DCTN2_RAT	Dctn2	Dynactin subunit 2	44147.4			Q6AYH5	6	YCF VS YCM	6	6	Female - Male	Central	Young	0.191268	0.175927	72.9167	1.0872	0.280528	0.866106
Q6AYH6	EMC10_RAT	Emc10	ER membrane protein complex subunit 10	26968.1			Q6AYH6	6	YCF VS YCM	6	6	Female - Male	Central	Young	0.140601	0.242663	72.9167	0.579408	0.5641	0.930893
Q6AYI5	SHOC2_RAT	Shoc2	Leucine-rich repeat protein SHOC-2	64920.2			Q6AYI5	6	YCF VS YCM	6	4	Female - Male	Central	Young	0.101152	0.225563	64.7704	0.448442	0.655331	0.945503
Q6AYJ1	RECQ1_RAT	Recql	ATP-dependent DNA helicase Q1	69641.5			Q6AYJ1	6	YCF VS YCM	6	4	Female - Male	Central	Young	-0.0761152	0.175766	70.7538	-0.433048	0.666297	0.947451
Q6AYJ2	BOD1_RAT	Bod1	Biorientation of chromosomes in cell division protein 1	18351.3			Q6AYJ2	6	YCF VS YCM	4	5	Female - Male	Central	Young	-0.130397	0.215987	72.9167	-0.603725	0.5479	0.925699
Q6AYJ5	CLUA1_RAT	Cluap1	Clusterin-associated protein 1	46571.8			Q6AYJ5	6	YCF VS YCM	6	6	Female - Male	Central	Young	-0.109199	0.260367	60.4166	-0.419407	0.676407	0.951668
Q6AYK1	RNPS1_RAT	Rnps1	RNA-binding protein with serine-rich domain 1	34237.9			Q6AYK1	6	YCF VS YCM	6	6	Female - Male	Central	Young	0.0938751	0.234309	40.1203	0.400646	0.690807	0.953937
Q6AYK3	INO1_RAT	Isyna1	Inositol-3-phosphate synthase 1	60882.8			Q6AYK3	6	YCF VS YCM	6	6	Female - Male	Central	Young	0.110476	0.176912	59.5062	0.624467	0.534708	0.920213
Q6AYK5	LYAR_RAT	Lyar	Cell growth-regulating nucleolar protein	43680			Q6AYK5	6	YCF VS YCM	6	6	Female - Male	Central	Young	0.232626	0.180752	72.9167	1.28699	0.202167	0.846021
Q6AYK6	CYBP_RAT	Cacybp	Calcyclin-binding protein	26540.9			Q6AYK6	6	YCF VS YCM	6	6	Female - Male	Central	Young	0.245749	0.166913	72.9167	1.47232	0.145239	0.833972
Q6AYK8	EIF3D_RAT	Eif3d	Eukaryotic translation initiation factor 3 subunit D	63988			Q6AYK8	6	YCF VS YCM	6	6	Female - Male	Central	Young	-0.192177	0.162761	69.6024	-1.18073	0.24173	0.84868
Q6AYL5	SF3B4_RAT	Sf3b4	Splicing factor 3B subunit 4	44355.2			Q6AYL5	6	YCF VS YCM	6	6	Female - Male	Central	Young	0.191726	0.224006	65.3044	0.855896	0.395185	0.901338
Q6AYL6	MIEAP_RAT	Spata18	Mitochondria-eating protein	63883.4			Q6AYL6	6	YCF VS YCM	6	6	Female - Male	Central	Young	0.160337	0.233313	44.2106	0.687216	0.495536	0.913977
Q6AYM2	TEKT2_RAT	Tekt2	Tektin-2	50295.7			Q6AYM2	6	YCF VS YCM	6	6	Female - Male	Central	Young	1.31009	0.691815	57.6289	1.89371	0.0632873	0.750066
Q6AYN2	SARAF_RAT	Saraf	Store-operated calcium entry-associated regulatory factor	35884.7			Q6AYN2	6	YCF VS YCM	6	6	Female - Male	Central	Young	-0.28076	0.180688	52.0718	-1.55384	0.12628	0.826206
Q6AYN4	PHIPL_RAT	Phyhipl	Phytanoyl-CoA hydroxylase-interacting protein-like	42411.5			Q6AYN4	6	YCF VS YCM	5	4	Female - Male	Central	Young	0.000839654	0.155091	46.4291	0.00541396	0.995704	0.999628
Q6AYN9	CC181_RAT	Ccdc181	Coiled-coil domain-containing protein 181	59290			Q6AYN9	6	YCF VS YCM	6	6	Female - Male	Central	Young	-0.374868	0.513782	72.9167	-0.729625	0.467957	0.911549
Q6AYP5	CADM1_RAT	Cadm1	Cell adhesion molecule 1	51853			Q6AYP5	6	YCF VS YCM	6	6	Female - Male	Central	Young	-0.0254748	0.178485	71.9543	-0.142728	0.886904	0.978985
Q6AYQ0	MAGIX_RAT	Magix	PDZ domain-containing protein MAGIX	34742.9			Q6AYQ0	6	YCF VS YCM	4	5	Female - Male	Central	Young	-0.0393682	0.151721	52.067	-0.259478	0.796289	0.966535
Q6AYQ1	GOGA7_RAT	Golga7	Golgin subfamily A member 7	15777.8			Q6AYQ1	6	YCF VS YCM	6	6	Female - Male	Central	Young	-0.0626014	0.114038	72.9167	-0.548949	0.584717	0.933374
Q6AYQ4	TM109_RAT	Tmem109	Transmembrane protein 109	26241.6			Q6AYQ4	6	YCF VS YCM	6	6	Female - Male	Central	Young	-0.23755	0.188915	72.9167	-1.25744	0.212605	0.846021
Q6AYQ8	FAHD1_RAT	Fahd1	Acylpyruvase FAHD1, mitochondrial	24480.1			Q6AYQ8	6	YCF VS YCM	6	6	Female - Male	Central	Young	0.0999552	0.194399	72.9167	0.514176	0.608684	0.938528
Q6AYR2	NDRG3_RAT	Ndrg3	Protein NDRG3	41506.5			Q6AYR2	6	YCF VS YCM	5	3	Female - Male	Central	Young	-0.413607	0.29778	72.9167	-1.38897	0.169071	0.836651
Q6AYR4	TOR2A_RAT	Tor2a	Torsin-2A	35870.8			Q6AYR4	6	YCF VS YCM	6	6	Female - Male	Central	Young	0.331832	0.179773	72.3264	1.84583	0.0690088	0.752063
Q6AYR8	SCRN2_RAT	Scrn2	Secernin-2	46501.1			Q6AYR8	6	YCF VS YCM	6	3	Female - Male	Central	Young	0.035883	0.206512	69.7818	0.173757	0.862559	0.973335
Q6AYS6	SNX17_RAT	Snx17	Sorting nexin-17	52881.6			Q6AYS6	6	YCF VS YCM	6	6	Female - Male	Central	Young	0.215311	0.160197	68.9208	1.34404	0.183343	0.846021
Q6AYS7	ACY1A_RAT	Acy1a	Aminoacylase-1A	45803.5			Q6AYS7	6	YCF VS YCM	6	6	Female - Male	Central	Young	0.108516	0.120819	72.9167	0.898174	0.372049	0.899205
Q6AYS8	DHB11_RAT	Hsd17b11	Estradiol 17-beta-dehydrogenase 11	32937.4			Q6AYS8	6	YCF VS YCM	6	6	Female - Male	Central	Young	-0.19696	0.144877	72.9167	-1.3595	0.178177	0.846021
Q6AYT0	QOR_RAT	Cryz	Quinone oxidoreductase	34974.8			Q6AYT0	6	YCF VS YCM	5	4	Female - Male	Central	Young	0.170643	0.219331	28.6847	0.778015	0.442931	0.9108
Q6AYT3	RTCB_RAT	Rtcb	RNA-splicing ligase RtcB homolog	55248.7			Q6AYT3	6	YCF VS YCM	6	6	Female - Male	Central	Young	0.0903535	0.0998019	61.7346	0.905328	0.368811	0.899205
Q6AYT7	ABD12_RAT	Abhd12	Lysophosphatidylserine lipase ABHD12	45295.3			Q6AYT7	6	YCF VS YCM	6	6	Female - Male	Central	Young	-0.248425	0.175082	67.5893	-1.41891	0.160522	0.836651
Q6AYT8	MPZL1_RAT	Mpzl1	Myelin protein zero-like protein 1	29501.4			Q6AYT8	6	YCF VS YCM	6	6	Female - Male	Central	Young	0.0117703	0.175089	72.9167	0.0672243	0.946587	0.991785
Q6AYT9	ACSM5_RAT	Acsm5	Acyl-coenzyme A synthetase ACSM5, mitochondrial	64622.2			Q6AYT9	6	YCF VS YCM	6	6	Female - Male	Central	Young	0.406146	0.244562	30.6808	1.66071	0.106959	0.806575
Q6AYU1	MO4L1_RAT	Morf4l1	Mortality factor 4-like protein 1	37200.1			Q6AYU1	6	YCF VS YCM	3	5	Female - Male	Central	Young	-0.0771795	0.211819	65.5133	-0.364366	0.716758	0.955963
Q6AYU3	DNJB6_RAT	Dnajb6	DnaJ homolog subfamily B member 6	38921.7			Q6AYU3	6	YCF VS YCM	6	6	Female - Male	Central	Young	0.0623358	0.165129	72.1377	0.377498	0.706912	0.954858
Q6AYX5	ODFP2_RAT	Odf2	Outer dense fiber protein 2	95439.2			Q6AYX5	6	YCF VS YCM	6	6	Female - Male	Central	Young	-0.143157	0.214063	46.1281	-0.668759	0.506983	0.916784
Q6AYZ1	TBA1C_RAT	Tuba1c	Tubulin alpha-1C chain	49936.8			Q6AYZ1	6	YCF VS YCM	6	6	Female - Male	Central	Young	0.056346	0.188061	59.9087	0.299615	0.765508	0.962298
Q6AZ50	ATG3_RAT	Atg3	Ubiquitin-like-conjugating enzyme ATG3	35822			Q6AZ50	6	YCF VS YCM	6	6	Female - Male	Central	Young	0.299175	0.136377	72.9167	2.19374	0.031442	0.640254
Q6AZ61	LMBD1_RAT	Lmbrd1	Lysosomal cobalamin transport escort protein LMBD1	61017.6			Q6AZ61	6	YCF VS YCM	6	6	Female - Male	Central	Young	-0.0345224	0.18654	68.1239	-0.185066	0.853727	0.970774
Q6B345	S10AB_RAT	S100a11	Protein S100-A11	11064.6	Matrisome-associated	Secreted Factors	Q6B345	6	YCF VS YCM	6	6	Female - Male	Central	Young	0.122359	0.287461	52.6766	0.425652	0.672095	0.949725
Q6BBI8	UFC1_RAT	Ufc1	Ubiquitin-fold modifier-conjugating enzyme 1	19492.2			Q6BBI8	6	YCF VS YCM	6	5	Female - Male	Central	Young	0.420938	0.205068	67.3352	2.05268	0.0439932	0.688473
Q6DG50	TBKB1_RAT	Tbkbp1	TANK-binding kinase 1-binding protein 1	67153.9			Q6DG50	6	YCF VS YCM	6	6	Female - Male	Central	Young	0.0421444	0.178949	70.7331	0.235511	0.814493	0.968688
Q6DGF9	ACBD4_RAT	Acbd4	Acyl-CoA-binding domain-containing protein 4	37316			Q6DGF9	6	YCF VS YCM	6	5	Female - Male	Central	Young	-0.120452	0.25555	70.9693	-0.471345	0.63884	0.941469
Q6DGG0	PPID_RAT	Ppid	Peptidyl-prolyl cis-trans isomerase D	40765.2			Q6DGG0	6	YCF VS YCM	6	6	Female - Male	Central	Young	0.375299	0.17907	72.9167	2.09582	0.0395695	0.67796
Q6DGG1	ABHEB_RAT	Abhd14b	Protein ABHD14B	22617.7			Q6DGG1	6	YCF VS YCM	6	6	Female - Male	Central	Young	0.141778	0.184789	71.7417	0.767245	0.445454	0.9108
Q6DGG9	Q6DGG9_RAT	Camlg	Calcium signal-modulating cyclophilin ligand	32790.1			Q6DGG9	6	YCF VS YCM	6	6	Female - Male	Central	Young	0.144738	0.19638	70.1536	0.73703	0.463562	0.911549
Q6EV70	OFUT1_RAT	Pofut1	GDP-fucose protein O-fucosyltransferase 1	44982.4			Q6EV70	6	YCF VS YCM	6	6	Female - Male	Central	Young	0.00573282	0.248737	57.8439	0.0230477	0.981692	0.9992
Q6EV76	FUT8_RAT	Fut8	Alpha-(1,6)-fucosyltransferase	66483.9			Q6EV76	6	YCF VS YCM	6	6	Female - Male	Central	Young	-0.061506	0.118823	71.4728	-0.517628	0.606317	0.937018
Q6F6B3	TANC1_RAT	Tanc1	Protein TANC1	200504			Q6F6B3	6	YCF VS YCM	6	6	Female - Male	Central	Young	-0.170553	0.161902	72.0178	-1.05343	0.295665	0.871522
Q6GMN2	BAIP2_RAT	Baiap2	Brain-specific angiogenesis inhibitor 1-associated protein 2	59182.2			Q6GMN2	6	YCF VS YCM	6	6	Female - Male	Central	Young	0.366572	0.326047	47.7351	1.12429	0.266511	0.861295
Q6GQP4	RAB31_RAT	Rab31	Ras-related protein Rab-31	21368.2			Q6GQP4	6	YCF VS YCM	6	6	Female - Male	Central	Young	-0.122637	0.11687	72.9167	-1.04934	0.297485	0.871522
Q6GX83	GXLT1_RAT	Gxylt1	Glucoside xylosyltransferase 1	50242.4			Q6GX83	6	YCF VS YCM	6	6	Female - Male	Central	Young	0.327291	0.191938	72.9167	1.70519	0.092417	0.783555
Q6I7R3	ISOC1_RAT	Isoc1	Isochorismatase domain-containing protein 1	32002.1			Q6I7R3	6	YCF VS YCM	6	6	Female - Male	Central	Young	0.202613	0.132349	72.9167	1.5309	0.130121	0.826206
Q6IE24	UBP54_RAT	Usp54	Inactive ubiquitin carboxyl-terminal hydrolase 54	176153			Q6IE24	6	YCF VS YCM	5	5	Female - Male	Central	Young	-0.00835148	0.165365	68.587	-0.0505033	0.959868	0.994468
Q6IE52	MUG2_RAT	Mug2	Murinoglobulin-2	161587	Matrisome-associated	ECM Regulators	Q6IE52	6	YCF VS YCM	6	5	Female - Male	Central	Young	0.211079	0.204348	72.9167	1.03294	0.305048	0.875475
Q6IE70	PAN2_RAT	Pan2	PAN2-PAN3 deadenylation complex catalytic subunit Pan2	135625			Q6IE70	6	YCF VS YCM	6	6	Female - Male	Central	Young	0.0579061	0.175694	69.981	0.329585	0.742698	0.958231
Q6IFV1	K1C14_RAT	Krt14	Keratin, type I cytoskeletal 14	52683.2			Q6IFV1	6	YCF VS YCM	5	5	Female - Male	Central	Young	-2.69417	0.564635	72.9167	-4.77153	9.14726e-06	0.00437631
Q6IFV3	K1C15_RAT	Krt15	Keratin, type I cytoskeletal 15	48869.9			Q6IFV3	6	YCF VS YCM	4	5	Female - Male	Central	Young	1.73315	0.469058	72.9167	3.69495	0.000422427	0.083218
Q6IFW6	K1C10_RAT	Krt10	Keratin, type I cytoskeletal 10	56504.4			Q6IFW6	6	YCF VS YCM	6	6	Female - Male	Central	Young	-0.0205553	0.386081	72.9167	-0.0532409	0.957686	0.994468
Q6IG05	K2C75_RAT	Krt75	Keratin, type II cytoskeletal 75	59026			Q6IG05	6	YCF VS YCM	4	6	Female - Male	Central	Young	-0.128339	0.322849	72.9167	-0.39752	0.692146	0.953937
Q6IG12	K2C7_RAT	Krt7	Keratin, type II cytoskeletal 7	50708.2			Q6IG12	6	YCF VS YCM	6	6	Female - Male	Central	Young	-0.216715	0.117702	47.0384	-1.84121	0.071902	0.753416
Q6IMF1	K2C80_RAT	Krt80	Keratin, type II cytoskeletal 80	50549.7			Q6IMF1	6	YCF VS YCM	6	6	Female - Male	Central	Young	0.0606753	0.23228	36.9358	0.261217	0.795376	0.966535
Q6IMF3	K2C1_RAT	Krt1	Keratin, type II cytoskeletal 1	64830.1			Q6IMF3	6	YCF VS YCM	6	5	Female - Male	Central	Young	0.159254	0.582655	72.9167	0.273324	0.785377	0.965174
Q6IMX7	HPBP1_RAT	Hspbp1	Hsp70-binding protein 1	39190.4			Q6IMX7	6	YCF VS YCM	6	6	Female - Male	Central	Young	-0.137294	0.158299	72.9167	-0.867309	0.388618	0.901338
Q6IMY1	MTUS1_RAT	Mtus1	Microtubule-associated tumor suppressor 1 homolog	50744.1			Q6IMY1	6	YCF VS YCM	6	6	Female - Male	Central	Young	-0.206747	0.181806	68.5976	-1.13718	0.25942	0.857644
Q6IMY8	HNRPU_RAT	Hnrnpu	Heterogeneous nuclear ribonucleoprotein U	87731.5			Q6IMY8	6	YCF VS YCM	6	6	Female - Male	Central	Young	0.280625	0.133351	72.9167	2.10441	0.0387904	0.67796
Q6IN36	WIPF1_RAT	Wipf1	WAS/WASL-interacting protein family member 1	49750.4			Q6IN36	6	YCF VS YCM	6	6	Female - Male	Central	Young	0.0523332	0.181819	48.4829	0.287831	0.774703	0.963452
Q6IN38	WIF1_RAT	Wif1	Wnt inhibitory factor 1	41584.7	Matrisome-associated	Secreted Factors	Q6IN38	6	YCF VS YCM	6	6	Female - Male	Central	Young	0.155663	0.151342	50.5485	1.02855	0.308588	0.877369
Q6IRE4	TS101_RAT	Tsg101	Tumor susceptibility gene 101 protein	44077			Q6IRE4	6	YCF VS YCM	6	6	Female - Male	Central	Young	-0.0751963	0.141302	53.2057	-0.532168	0.596825	0.936169
Q6IRI9	FMO2_RAT	Fmo2	Dimethylaniline monooxygenase [N-oxide-forming] 2	60897.8			Q6IRI9	6	YCF VS YCM	6	6	Female - Male	Central	Young	0.119669	0.193795	47.6772	0.617504	0.539841	0.920692
Q6IRK9	CBPQ_RAT	Cpq	Carboxypeptidase Q	52040.9			Q6IRK9	6	YCF VS YCM	6	6	Female - Male	Central	Young	-0.0185053	0.191598	59.6557	-0.0965842	0.92338	0.988757
Q6IUP3	ELP5_RAT	Elp5	Elongator complex protein 5	35489.6			Q6IUP3	6	YCF VS YCM	6	4	Female - Male	Central	Young	0.0862334	0.103095	72.9167	0.83645	0.405635	0.904498
Q6IUR5	NENF_RAT	Nenf	Neudesin	18991.3			Q6IUR5	6	YCF VS YCM	6	6	Female - Male	Central	Young	0.245559	0.208053	66.4189	1.18027	0.242102	0.84868
Q6J1Y9	UBP19_RAT	Usp19	Ubiquitin carboxyl-terminal hydrolase 19	150301			Q6J1Y9	6	YCF VS YCM	6	6	Female - Male	Central	Young	0.14527	0.116977	72.9167	1.24187	0.218262	0.846021
Q6J4I0	PPR1B_RAT	Ppp1r1b	Protein phosphatase 1 regulatory subunit 1B	22912.2			Q6J4I0	6	YCF VS YCM	5	4	Female - Male	Central	Young	-0.0784124	0.241756	72.9167	-0.324345	0.746605	0.958231
Q6JE36	NDRG1_RAT	Ndrg1	Protein NDRG1	42954.2			Q6JE36	6	YCF VS YCM	6	6	Female - Male	Central	Young	0.253761	0.145713	63.5826	1.74152	0.0864295	0.769614
Q6JHU9	CBP_RAT	Crebbp	Histone lysine acetyltransferase CREBBP	265421			Q6JHU9	6	YCF VS YCM	6	6	Female - Male	Central	Young	-0.102826	0.173593	72.9167	-0.59234	0.555455	0.925814
Q6JP77	AKA7G_RAT	Akap7	A-kinase anchor protein 7 isoforms delta and gamma	39417.3			Q6JP77	6	YCF VS YCM	6	6	Female - Male	Central	Young	0.0172077	0.115715	68.3297	0.148708	0.882222	0.9768
Q6JWR2	S38A7_RAT	Slc38a7	Putative sodium-coupled neutral amino acid transporter 7	49845.9			Q6JWR2	6	YCF VS YCM	5	4	Female - Male	Central	Young	0.0102359	0.132866	66.9513	0.0770392	0.938822	0.990923
Q6KC51	ABLM2_RAT	Ablim2	Actin-binding LIM protein 2	68008.9			Q6KC51	6	YCF VS YCM	6	6	Female - Male	Central	Young	-0.483895	0.229349	30.0522	-2.10986	0.0433051	0.686142
Q6MG06	GNL1_RAT	Gnl1	Guanine nucleotide-binding protein-like 1	68706.1			Q6MG06	6	YCF VS YCM	5	4	Female - Male	Central	Young	0.00888949	0.171569	72.9167	0.0518131	0.958819	0.994468
Q6MG08	ABCF1_RAT	Abcf1	ATP-binding cassette sub-family F member 1	95250.8			Q6MG08	6	YCF VS YCM	6	6	Female - Male	Central	Young	-0.0395777	0.1511	72.9167	-0.261931	0.794113	0.966535
Q6MG48	PRC2A_RAT	Prrc2a	Protein PRRC2A	229044			Q6MG48	6	YCF VS YCM	6	6	Female - Male	Central	Young	-0.0469287	0.115663	72.9167	-0.405735	0.686125	0.953937
Q6MG49	BAG6_RAT	Bag6	Large proline-rich protein BAG6	120011			Q6MG49	6	YCF VS YCM	6	6	Female - Male	Central	Young	0.0335207	0.105036	72.9167	0.319136	0.750536	0.958383
Q6MG51	CF047_RAT	G4	Uncharacterized protein C6orf47 homolog	31825			Q6MG51	6	YCF VS YCM	5	4	Female - Male	Central	Young	-0.41968	0.185971	70.583	-2.25669	0.0271253	0.609683
Q6MG55	ABHGA_RAT	Abhd16a	Phosphatidylserine lipase ABHD16A	63037.4			Q6MG55	6	YCF VS YCM	6	6	Female - Male	Central	Young	-0.292487	0.256323	65.7413	-1.14109	0.257973	0.857644
Q6MG60	DDAH2_RAT	Ddah2	N(G),N(G)-dimethylarginine dimethylaminohydrolase 2	29687.6			Q6MG60	6	YCF VS YCM	6	6	Female - Male	Central	Young	0.0740406	0.130615	50.533	0.566863	0.573317	0.930893
Q6MG61	CLIC1_RAT	Clic1	Chloride intracellular channel protein 1	26980.4			Q6MG61	6	YCF VS YCM	6	6	Female - Male	Central	Young	0.0909659	0.131445	72.9167	0.692045	0.491107	0.913977
Q6MG71	CTL4_RAT	Slc44a4	Choline transporter-like protein 4	78736.3			Q6MG71	6	YCF VS YCM	6	6	Female - Male	Central	Young	0.264232	0.186147	51.9133	1.41948	0.161737	0.836651
Q6MG88	GPSM3_RAT	Gpsm3	G-protein-signaling modulator 3	17491.4			Q6MG88	6	YCF VS YCM	6	6	Female - Male	Central	Young	0.193887	0.24815	54.1879	0.781328	0.43801	0.909047
Q6MGA9	BRD2_RAT	Brd2	Bromodomain-containing protein 2	88049.9			Q6MGA9	6	YCF VS YCM	6	6	Female - Male	Central	Young	0.0091051	0.127736	72.9167	0.0712804	0.94337	0.990923
Q6MGB4	Q6MGB4_RAT	Slc39a7	H2-K region expressed gene 4, rat orthologue	49498.8			Q6MGB4	6	YCF VS YCM	6	6	Female - Male	Central	Young	-0.47693	0.393322	72.9167	-1.21257	0.229209	0.846021
Q6MGB5	DHB8_RAT	Hsd17b8	Estradiol 17-beta-dehydrogenase 8	26790.3			Q6MGB5	6	YCF VS YCM	6	6	Female - Male	Central	Young	-0.0300868	0.142152	72.9167	-0.211652	0.832969	0.969625
Q6MGB6	RING1_RAT	Ring1	E3 ubiquitin-protein ligase RING1	42660.2			Q6MGB6	6	YCF VS YCM	6	6	Female - Male	Central	Young	0.145692	0.197017	72.9167	0.739488	0.461985	0.911549
Q6MGD0	CUTA_RAT	Cuta	Protein CutA	18658.6			Q6MGD0	6	YCF VS YCM	6	6	Female - Male	Central	Young	0.326299	0.156243	66.6319	2.08841	0.0405857	0.67796
Q6NX65	PDC10_RAT	Pdcd10	Programmed cell death protein 10	24354.9			Q6NX65	6	YCF VS YCM	6	6	Female - Male	Central	Young	-0.290438	0.15557	72.9167	-1.86693	0.0659317	0.750066
Q6NYB7	RAB1A_RAT	Rab1A	Ras-related protein Rab-1A	22677.5			Q6NYB7	6	YCF VS YCM	6	6	Female - Male	Central	Young	-0.0655704	0.140051	68.1916	-0.468191	0.641141	0.942476
Q6P0K8	PLAK_RAT	Jup	Junction plakoglobin	81799.9			Q6P0K8	6	YCF VS YCM	6	6	Female - Male	Central	Young	-0.0705486	0.0624487	72.9167	-1.1297	0.262303	0.859036
Q6P4Z9	CSN8_RAT	Cops8	COP9 signalosome complex subunit 8	23235.3			Q6P4Z9	6	YCF VS YCM	6	6	Female - Male	Central	Young	-0.0970924	0.132358	72.9167	-0.733561	0.465568	0.911549
Q6P501	LAP4A_RAT	Laptm4a	Lysosomal-associated transmembrane protein 4A	26783.4			Q6P501	6	YCF VS YCM	6	6	Female - Male	Central	Young	0.0779823	0.178943	71.6975	0.435795	0.664295	0.947451
Q6P502	TCPG_RAT	Cct3	T-complex protein 1 subunit gamma	60646.3			Q6P502	6	YCF VS YCM	6	6	Female - Male	Central	Young	-0.506046	0.287561	72.9167	-1.75979	0.0826378	0.769614
Q6P686	OSTF1_RAT	Ostf1	Osteoclast-stimulating factor 1	23668.4			Q6P686	6	YCF VS YCM	6	6	Female - Male	Central	Young	0.24959	0.185895	51.6115	1.34264	0.185265	0.846021
Q6P689	WLS_RAT	Wls	Protein wntless homolog	62201.5			Q6P689	6	YCF VS YCM	6	6	Female - Male	Central	Young	-0.183205	0.255563	54.0979	-0.716867	0.47654	0.911549
Q6P6Q2	K2C5_RAT	Krt5	Keratin, type II cytoskeletal 5	61825			Q6P6Q2	6	YCF VS YCM	6	6	Female - Male	Central	Young	0.146414	0.612882	72.9167	0.238895	0.811857	0.968589
Q6P6Q9	MICU1_RAT	Micu1	Calcium uptake protein 1, mitochondrial	54194.3			Q6P6Q9	6	YCF VS YCM	6	6	Female - Male	Central	Young	-0.105758	0.27438	68.8125	-0.385445	0.701097	0.954858
Q6P6R2	DLDH_RAT	Dld	Dihydrolipoyl dehydrogenase, mitochondrial	54037.5			Q6P6R2	6	YCF VS YCM	6	6	Female - Male	Central	Young	0.0831483	0.187746	72.9167	0.442877	0.659166	0.946226
Q6P6S3	BSPRY_RAT	Bspry	B box and SPRY domain-containing protein	49703.8			Q6P6S3	6	YCF VS YCM	5	3	Female - Male	Central	Young	0.0866057	0.207631	61.6265	0.417114	0.678044	0.951668
Q6P6S4	SIL1_RAT	Sil1	Nucleotide exchange factor SIL1	52349.1			Q6P6S4	6	YCF VS YCM	6	6	Female - Male	Central	Young	0.124316	0.171856	72.9167	0.723374	0.471764	0.911549
Q6P6S9	ENTP5_RAT	Entpd5	Ectonucleoside triphosphate diphosphohydrolase 5	47372.2			Q6P6S9	6	YCF VS YCM	6	6	Female - Male	Central	Young	0.107298	0.201322	66.7864	0.532966	0.595826	0.935803
Q6P6T1	C1S_RAT	C1s	Complement C1s subcomponent	77070.5			Q6P6T1	6	YCF VS YCM	6	4	Female - Male	Central	Young	0.258683	0.132541	69.7564	1.95171	0.0549881	0.720609
Q6P6T4	EMAL2_RAT	Eml2	Echinoderm microtubule-associated protein-like 2	70709.8			Q6P6T4	6	YCF VS YCM	6	6	Female - Male	Central	Young	0.167568	0.137632	52.187	1.21751	0.228888	0.846021
Q6P6T5	OCLN_RAT	Ocln	Occludin	59185.5			Q6P6T5	6	YCF VS YCM	6	6	Female - Male	Central	Young	0.0427496	0.283439	72.9167	0.150825	0.880531	0.97637
Q6P6U0	FGR_RAT	Fgr	Tyrosine-protein kinase Fgr	58820.2			Q6P6U0	6	YCF VS YCM	5	6	Female - Male	Central	Young	-0.0963349	0.26036	35.2635	-0.370006	0.713591	0.955415
Q6P6V0	G6PI_RAT	Gpi	Glucose-6-phosphate isomerase	62826.2			Q6P6V0	6	YCF VS YCM	6	6	Female - Male	Central	Young	-0.113844	0.255026	72.9167	-0.4464	0.656631	0.945503
Q6P6W3	HDAC3_RAT	Hdac3	Histone deacetylase 3	48820.2			Q6P6W3	6	YCF VS YCM	6	4	Female - Male	Central	Young	0.060244	0.167764	67.7288	0.3591	0.720637	0.957516
Q6P730	DAB2P_RAT	Dab2ip	Disabled homolog 2-interacting protein	110004			Q6P730	6	YCF VS YCM	6	6	Female - Male	Central	Young	-0.156322	0.14228	59.5779	-1.09869	0.276322	0.866106
Q6P734	IC1_RAT	Serping1	Plasma protease C1 inhibitor	55610.7	Matrisome-associated	ECM Regulators	Q6P734	6	YCF VS YCM	6	6	Female - Male	Central	Young	0.304057	0.20915	45.6426	1.45377	0.152852	0.836651
Q6P742	PLP2_RAT	Plp2	Proteolipid protein 2	16556.4			Q6P742	6	YCF VS YCM	6	6	Female - Male	Central	Young	0.0346516	0.239758	72.9167	0.144527	0.885483	0.978819
Q6P747	HP1B3_RAT	Hp1bp3	Heterochromatin protein 1-binding protein 3	60806			Q6P747	6	YCF VS YCM	6	6	Female - Male	Central	Young	-0.258027	0.175504	72.9167	-1.47021	0.145808	0.833972
Q6P752	TOIP2_RAT	Tor1aip2	Torsin-1A-interacting protein 2	61697.5			Q6P752	6	YCF VS YCM	6	6	Female - Male	Central	Young	-0.0785809	0.13304	72.9069	-0.590656	0.556578	0.926049
Q6P756	NECP2_RAT	Necap2	Adaptin ear-binding coat-associated protein 2	28404.5			Q6P756	6	YCF VS YCM	5	3	Female - Male	Central	Young	-9.58141e-05	0.0806528	72.9167	-0.00118798	0.999055	0.999628
Q6P767	PTTG_RAT	Pttg1ip	Pituitary tumor-transforming gene 1 protein-interacting protein	19900.2			Q6P767	6	YCF VS YCM	6	6	Female - Male	Central	Young	0.126006	0.112151	66.0727	1.12354	0.265274	0.860824
Q6P777	MB12A_RAT	Mvb12a	Multivesicular body subunit 12A	28751.7			Q6P777	6	YCF VS YCM	6	6	Female - Male	Central	Young	-0.0334659	0.143636	70.1734	-0.232992	0.816446	0.968688
Q6P791	LTOR1_RAT	Lamtor1	Ragulator complex protein LAMTOR1	17720.5			Q6P791	6	YCF VS YCM	6	6	Female - Male	Central	Young	-0.0765719	0.115801	67.7283	-0.66124	0.510702	0.919385
Q6P799	SYSC_RAT	Sars1	Serine--tRNA ligase, cytoplasmic	58587.2			Q6P799	6	YCF VS YCM	6	6	Female - Male	Central	Young	0.165912	0.125899	67.8578	1.31782	0.191996	0.846021
Q6P7A2	UBE4A_RAT	Ube4a	Ubiquitin conjugation factor E4 A	122378			Q6P7A2	6	YCF VS YCM	6	6	Female - Male	Central	Young	-0.271122	0.132661	72.9167	-2.04371	0.0445949	0.691427
Q6P7A9	LYAG_RAT	Gaa	Lysosomal alpha-glucosidase	106205			Q6P7A9	6	YCF VS YCM	6	6	Female - Male	Central	Young	0.00564352	0.227154	64.0097	0.0248445	0.980256	0.99873
Q6P7B0	SYWC_RAT	Wars1	Tryptophan--tRNA ligase, cytoplasmic	54142.9			Q6P7B0	6	YCF VS YCM	6	6	Female - Male	Central	Young	0.314848	0.148358	64.585	2.12222	0.0376598	0.67796
Q6P7B4	GAK1B_RAT	Gask1b	Golgi-associated kinase 1B	58205.4			Q6P7B4	6	YCF VS YCM	5	6	Female - Male	Central	Young	0.069603	0.174789	49.8166	0.398211	0.692176	0.953937
Q6P7C7	GPNMB_RAT	Gpnmb	Transmembrane glycoprotein NMB	63730.7			Q6P7C7	6	YCF VS YCM	5	6	Female - Male	Central	Young	-0.0587268	0.358452	41.0416	-0.163834	0.870666	0.974226
Q6P7D4	CP20A_RAT	Cyp20a1	Cytochrome P450 20A1	51997.4			Q6P7D4	6	YCF VS YCM	6	6	Female - Male	Central	Young	-0.0374483	0.196749	72.9027	-0.190336	0.849575	0.970774
Q6P7P5	BZW1_RAT	Bzw1	Basic leucine zipper and W2 domain-containing protein 1	48042.7			Q6P7P5	6	YCF VS YCM	6	4	Female - Male	Central	Young	0.00711027	0.169025	65.2526	0.0420665	0.966574	0.995711
Q6P7Q1	BABA2_RAT	Babam2	BRISC and BRCA1-A complex member 2	43558.2			Q6P7Q1	6	YCF VS YCM	6	6	Female - Male	Central	Young	-0.0278912	0.134691	71.6756	-0.207075	0.836538	0.970691
Q6P7Q4	LGUL_RAT	Glo1	Lactoylglutathione lyase	20819.4			Q6P7Q4	6	YCF VS YCM	6	6	Female - Male	Central	Young	0.372058	0.185879	72.9167	2.00161	0.0490475	0.698926
Q6P7R8	DHB12_RAT	Hsd17b12	Very-long-chain 3-oxoacyl-CoA reductase	34840.4			Q6P7R8	6	YCF VS YCM	6	6	Female - Male	Central	Young	-0.165102	0.218109	72.9167	-0.756972	0.451506	0.911549
Q6P7S1	ASAH1_RAT	Asah1	Acid ceramidase	44442.7			Q6P7S1	6	YCF VS YCM	6	6	Female - Male	Central	Young	0.000147388	0.171137	58.0177	0.000861226	0.999316	0.999628
Q6P9T8	TBB4B_RAT	Tubb4b	Tubulin beta-4B chain	49800.5			Q6P9T8	6	YCF VS YCM	6	6	Female - Male	Central	Young	0.151481	0.193192	65.8327	0.784093	0.435798	0.909047
Q6P9U3	COMD3_RAT	Commd3	COMM domain-containing protein 3	21931.6			Q6P9U3	6	YCF VS YCM	6	6	Female - Male	Central	Young	-0.0393833	0.169899	72.9167	-0.231805	0.817339	0.968688
Q6P9U8	EIF3H_RAT	Eif3h	Eukaryotic translation initiation factor 3 subunit H	39904.8			Q6P9U8	6	YCF VS YCM	6	6	Female - Male	Central	Young	0.00141966	0.0936392	72.9167	0.015161	0.987945	0.999628
Q6P9V9	TBA1B_RAT	Tuba1b	Tubulin alpha-1B chain	50151.1			Q6P9V9	6	YCF VS YCM	5	5	Female - Male	Central	Young	0.361797	0.405034	66.9038	0.893251	0.374925	0.899205
Q6P9Z6	TACD2_RAT	Tacstd2	Tumor-associated calcium signal transducer 2	35513.7			Q6P9Z6	6	YCF VS YCM	6	6	Female - Male	Central	Young	0.0550196	0.151088	45.1143	0.364156	0.717443	0.956495
Q6PCT3	TPD54_RAT	Tpd52l2	Tumor protein D54	23991.6			Q6PCT3	6	YCF VS YCM	6	6	Female - Male	Central	Young	0.172146	0.298524	69.7529	0.576658	0.566027	0.930893
Q6PCT5	PQBP1_RAT	Pqbp1	Polyglutamine-binding protein 1	30529			Q6PCT5	6	YCF VS YCM	6	6	Female - Male	Central	Young	0.183035	0.137828	68.8883	1.32799	0.188565	0.846021
Q6PCU2	VATE1_RAT	Atp6v1e1	V-type proton ATPase subunit E 1	26128.1			Q6PCU2	6	YCF VS YCM	6	6	Female - Male	Central	Young	0.0717484	0.0945368	72.2843	0.758947	0.450352	0.910929
Q6PCU8	NDUV3_RAT	Ndufv3	NADH dehydrogenase [ubiquinone] flavoprotein 3, mitochondrial	11941.4			Q6PCU8	6	YCF VS YCM	6	6	Female - Male	Central	Young	0.313771	0.275851	51.073	1.13747	0.260651	0.857644
Q6PDU1	SRSF2_RAT	Srsf2	Serine/arginine-rich splicing factor 2	25476.1			Q6PDU1	6	YCF VS YCM	6	6	Female - Male	Central	Young	0.154001	0.240519	63.9015	0.640287	0.524276	0.919385
Q6PDU7	ATP5L_RAT	Atp5mg	ATP synthase subunit g, mitochondrial	11433.3			Q6PDU7	6	YCF VS YCM	6	6	Female - Male	Central	Young	-0.0120476	0.234946	65.459	-0.0512781	0.95926	0.994468
Q6PDV7	RL10_RAT	Rpl10	60S ribosomal protein L10	24603.6			Q6PDV7	6	YCF VS YCM	6	6	Female - Male	Central	Young	-0.224616	0.1706	66.5859	-1.31662	0.192478	0.846021
Q6PEB9	CC127_RAT	Ccdc127	Coiled-coil domain-containing protein 127	30469.5			Q6PEB9	6	YCF VS YCM	6	6	Female - Male	Central	Young	0.373766	0.165548	64.3774	2.25775	0.0273598	0.610853
Q6PEC1	TBCA_RAT	Tbca	Tubulin-specific chaperone A	12743.6			Q6PEC1	6	YCF VS YCM	6	6	Female - Male	Central	Young	0.343038	0.279133	72.9167	1.22894	0.223045	0.846021
Q6PEC3	YIF1B_RAT	Yif1b	Protein YIF1B	28417.9			Q6PEC3	6	YCF VS YCM	6	6	Female - Male	Central	Young	0.17142	0.166151	72.1695	1.03171	0.305653	0.875475
Q6PEC4	SKP1_RAT	Skp1	S-phase kinase-associated protein 1	18671.8			Q6PEC4	6	YCF VS YCM	6	6	Female - Male	Central	Young	0.309824	0.185553	72.9167	1.66973	0.0992607	0.799276
Q6Q0N0	CSTN1_RAT	Clstn1	Calsyntenin-1	106260			Q6Q0N0	6	YCF VS YCM	6	6	Female - Male	Central	Young	0.0706483	0.134515	53.5238	0.525207	0.601608	0.936169
Q6Q0N1	CNDP2_RAT	Cndp2	Cytosolic non-specific dipeptidase	52692.5			Q6Q0N1	6	YCF VS YCM	6	6	Female - Male	Central	Young	0.167968	0.111867	43.8021	1.50151	0.1404	0.833972
Q6Q0N3	NT5D2_RAT	Nt5dc2	5'-nucleotidase domain-containing protein 2	63652.2			Q6Q0N3	6	YCF VS YCM	6	6	Female - Male	Central	Young	-0.272545	0.167495	72.9167	-1.62718	0.108013	0.806575
Q6Q7Y5	GNA13_RAT	Gna13	Guanine nucleotide-binding protein subunit alpha-13	44011.1			Q6Q7Y5	6	YCF VS YCM	6	6	Female - Male	Central	Young	-0.0819326	0.099676	72.9167	-0.82199	0.413763	0.904498
Q6QA69	ABHD5_RAT	Abhd5	1-acylglycerol-3-phosphate O-acyltransferase ABHD5	39103.3			Q6QA69	6	YCF VS YCM	6	6	Female - Male	Central	Young	0.147331	0.201297	51.7703	0.73191	0.467524	0.911549
Q6QBQ4	PLS3_RAT	Plscr3	Phospholipid scramblase 3	31646.1			Q6QBQ4	6	YCF VS YCM	6	6	Female - Male	Central	Young	0.0728066	0.138462	72.9167	0.525825	0.600606	0.936169
Q6QI25	ORML3_RAT	Ormdl3	ORM1-like protein 3	17462.4			Q6QI25	6	YCF VS YCM	5	2	Female - Male	Central	Young	-0.296455	0.180043	72.9167	-1.64658	0.103949	0.806575
Q6RJR6	RTN3_RAT	Rtn3	Reticulon-3	101516			Q6RJR6	6	YCF VS YCM	6	6	Female - Male	Central	Young	0.01374	0.208468	72.9167	0.0659095	0.94763	0.991806
Q6RUV5	RAC1_RAT	Rac1	Ras-related C3 botulinum toxin substrate 1	21449.9			Q6RUV5	6	YCF VS YCM	6	6	Female - Male	Central	Young	0.0416681	0.125203	64.9946	0.332803	0.740354	0.957945
Q6TA25	FGOP2_RAT	Fgfr1op2	FGFR1 oncogene partner 2 homolog	29374			Q6TA25	6	YCF VS YCM	6	6	Female - Male	Central	Young	0.146379	0.145748	72.2982	1.00433	0.318568	0.881281
Q6TEK3	VKORL_RAT	Vkorc1l1	Vitamin K epoxide reductase complex subunit 1-like protein 1	19778.3			Q6TEK3	6	YCF VS YCM	5	4	Female - Male	Central	Young	-0.692683	0.372115	72.9167	-1.86148	0.0667074	0.750066
Q6TEK4	VKOR1_RAT	Vkorc1	Vitamin K epoxide reductase complex subunit 1	17782.9			Q6TEK4	6	YCF VS YCM	6	6	Female - Male	Central	Young	-0.266694	0.277063	72.9167	-0.962576	0.338942	0.890986
Q6TLK4	RHG27_RAT	Arhgap27	Rho GTPase-activating protein 27	97178.6			Q6TLK4	6	YCF VS YCM	6	6	Female - Male	Central	Young	-0.136344	0.121953	54.2127	-1.118	0.268496	0.861295
Q6TMG5	NEMO_RAT	Ikbkg	NF-kappa-B essential modulator	48065.9			Q6TMG5	6	YCF VS YCM	6	6	Female - Male	Central	Young	-0.0324106	0.197539	72.9167	-0.164072	0.870129	0.974226
Q6TQE1	ZCH18_RAT	Zc3h18	Zinc finger CCCH domain-containing protein 18	105535			Q6TQE1	6	YCF VS YCM	6	6	Female - Male	Central	Young	0.296332	0.128799	72.9167	2.30074	0.024268	0.604253
Q6TRW4	PDS5B_RAT	Pds5b	Sister chromatid cohesion protein PDS5 homolog B	164457			Q6TRW4	6	YCF VS YCM	6	6	Female - Male	Central	Young	-0.164756	0.137811	63.8794	-1.19552	0.236301	0.84868
Q6TUD4	YIPF3_RAT	Yipf3	Protein YIPF3	37972.9			Q6TUD4	6	YCF VS YCM	5	4	Female - Male	Central	Young	0.211502	0.2324	62.1505	0.91008	0.366296	0.899205
Q6TUG0	DJB11_RAT	Dnajb11	DnaJ homolog subfamily B member 11	40494.5			Q6TUG0	6	YCF VS YCM	6	6	Female - Male	Central	Young	-0.0190748	0.141937	71.1134	-0.134389	0.893475	0.97966
Q6TXG9	SFR1_RAT	Sfr1	Swi5-dependent recombination DNA repair protein 1 homolog	28729			Q6TXG9	6	YCF VS YCM	6	6	Female - Male	Central	Young	0.156246	0.204666	72.9167	0.763422	0.447675	0.910929
Q6U6G5	ZC3HF_RAT	Zc3h15	Zinc finger CCCH domain-containing protein 15	48298.6			Q6U6G5	6	YCF VS YCM	6	6	Female - Male	Central	Young	-0.336761	0.167029	72.9167	-2.01618	0.0474651	0.698926
Q6UPE0	CHDH_RAT	Chdh	Choline dehydrogenase, mitochondrial	66387.8			Q6UPE0	6	YCF VS YCM	6	6	Female - Male	Central	Young	0.0104342	0.316514	51.3054	0.0329661	0.97383	0.997424
Q6UPE1	ETFD_RAT	Etfdh	Electron transfer flavoprotein-ubiquinone oxidoreductase, mitochondrial	68197.3			Q6UPE1	6	YCF VS YCM	6	6	Female - Male	Central	Young	0.105455	0.158322	47.9084	0.666077	0.508557	0.917649
Q6UPR8	ERMP1_RAT	Ermp1	Endoplasmic reticulum metallopeptidase 1	99895.6			Q6UPR8	6	YCF VS YCM	6	6	Female - Male	Central	Young	-0.36906	0.282647	72.9167	-1.30573	0.195749	0.846021
Q6URK4	ROA3_RAT	Hnrnpa3	Heterogeneous nuclear ribonucleoprotein A3	39651.5			Q6URK4	6	YCF VS YCM	6	6	Female - Male	Central	Young	-0.365136	0.269016	59.1489	-1.3573	0.179841	0.846021
Q6VBQ5	MYADM_RAT	Myadm	Myeloid-associated differentiation marker	35147.9			Q6VBQ5	6	YCF VS YCM	6	6	Female - Male	Central	Young	-0.399989	0.300079	72.9167	-1.33295	0.186699	0.846021
Q6VEU1	NOB1_RAT	Nob1	RNA-binding protein NOB1	46424			Q6VEU1	6	YCF VS YCM	4	6	Female - Male	Central	Young	-0.387879	0.143412	72.9167	-2.70465	0.00850584	0.462113
Q6VV72	IF1A_RAT	Eif1a	Eukaryotic translation initiation factor 1A	16502.3			Q6VV72	6	YCF VS YCM	6	6	Female - Male	Central	Young	0.159887	0.147843	72.9167	1.08146	0.283055	0.866106
Q6WN19	Q6WN19_RAT	Rtn2	Reticulon	50966.5			Q6WN19	6	YCF VS YCM	6	6	Female - Male	Central	Young	0.251099	0.167863	33.973	1.49586	0.143923	0.833972
Q6X936	KIRR1_RAT	Kirrel1	Kin of IRRE-like protein 1	87240.3			Q6X936	6	YCF VS YCM	6	6	Female - Male	Central	Young	0.24401	0.155024	62.102	1.57401	0.120566	0.826206
Q6Y290	GOLI_RAT	Rnf130	E3 ubiquitin-protein ligase RNF130	46448.4			Q6Y290	6	YCF VS YCM	6	6	Female - Male	Central	Young	0.231718	0.114468	57.3955	2.0243	0.0476019	0.698926
Q6YAT4	SGCE_RAT	Sgce	Epsilon-sarcoglycan	49839.6			Q6YAT4	6	YCF VS YCM	6	6	Female - Male	Central	Young	0.00622999	0.138046	69.1739	0.0451299	0.964134	0.995452
Q6YDN7	CDC26_RAT	Cdc26	Anaphase-promoting complex subunit CDC26	9801.83			Q6YDN7	6	YCF VS YCM	6	6	Female - Male	Central	Young	0.0912077	0.161039	72.9167	0.566369	0.572882	0.930893
Q704E8	ABCB7_RAT	Abcb7	ATP-binding cassette sub-family B member 7, mitochondrial	82556.9			Q704E8	6	YCF VS YCM	6	6	Female - Male	Central	Young	-0.205434	0.258274	72.9167	-0.795409	0.428957	0.908346
Q704S8	CACP_RAT	Crat	Carnitine O-acetyltransferase	70799.9			Q704S8	6	YCF VS YCM	6	6	Female - Male	Central	Young	0.193275	0.185263	72.9167	1.04325	0.300279	0.874876
Q711G3	IAH1_RAT	Iah1	Isoamyl acetate-hydrolyzing esterase 1 homolog	28004			Q711G3	6	YCF VS YCM	6	5	Female - Male	Central	Young	0.139238	0.138033	72.9167	1.00873	0.31644	0.881281
Q71TY3	RS27_RAT	Rps27	40S ribosomal protein S27	9461.04			Q71TY3	6	YCF VS YCM	6	6	Female - Male	Central	Young	-0.267937	0.221207	72.9167	-1.21125	0.22971	0.846314
Q71UE8	NEDD8_RAT	Nedd8	NEDD8	8972.31			Q71UE8	6	YCF VS YCM	6	6	Female - Male	Central	Young	0.107532	0.283505	72.9167	0.379294	0.705572	0.954858
Q71UF4	RBBP7_RAT	Rbbp7	Histone-binding protein RBBP7	47819.5			Q71UF4	6	YCF VS YCM	6	6	Female - Male	Central	Young	-0.102526	0.182129	72.9167	-0.562931	0.575209	0.931516
Q75PQ8	ORC2_RAT	Orc2	Origin recognition complex subunit 2	65848.8			Q75PQ8	6	YCF VS YCM	5	4	Female - Male	Central	Young	-0.0550541	0.192972	62.8253	-0.285296	0.776356	0.963791
Q75Q39	TOM70_RAT	Tomm70	Mitochondrial import receptor subunit TOM70	67444.3			Q75Q39	6	YCF VS YCM	6	6	Female - Male	Central	Young	-0.120466	0.113883	63.2889	-1.0578	0.294165	0.871522
Q75Q41	TOM22_RAT	Tomm22	Mitochondrial import receptor subunit TOM22 homolog	15490.5			Q75Q41	6	YCF VS YCM	6	6	Female - Male	Central	Young	0.295816	0.172696	63.7581	1.71293	0.0915849	0.781536
Q75UQ2	CFDP1_RAT	Cfdp1	Craniofacial development protein 1	32968.8			Q75UQ2	6	YCF VS YCM	6	6	Female - Male	Central	Young	-0.0204216	0.201177	65.3991	-0.10151	0.919456	0.987258
Q75WE7	VWA5A_RAT	Vwa5a	von Willebrand factor A domain-containing protein 5A	91481.5	Core matrisome	ECM Glycoproteins	Q75WE7	6	YCF VS YCM	6	6	Female - Male	Central	Young	-0.0420634	0.110348	53.3362	-0.381188	0.704578	0.954858
Q767I8	PCDA4_RAT	Pcdha4	Protocadherin alpha-4	103041			Q767I8	6	YCF VS YCM	6	3	Female - Male	Central	Young	-0.262382	0.225863	69.7806	-1.16169	0.249321	0.853759
Q76EQ0	SRR_RAT	Srr	Serine racemase	35692.7			Q76EQ0	6	YCF VS YCM	5	1	Female - Male	Central	Young	-0.645368	0.166192	72.9167	-3.88327	0.000224433	0.0536876
Q76K24	ANR46_RAT	Ankrd46	Ankyrin repeat domain-containing protein 46	25180.3			Q76K24	6	YCF VS YCM	6	4	Female - Male	Central	Young	-0.115329	0.142033	63.4841	-0.811985	0.419835	0.908319
Q76MX4	MAFG_RAT	Mafg	Transcription factor MafG	20532.4			Q76MX4	6	YCF VS YCM	6	6	Female - Male	Central	Young	-0.0388481	0.111498	72.9167	-0.348419	0.728529	0.957945
Q78P75	DYL2_RAT	Dynll2	Dynein light chain 2, cytoplasmic	10349.7			Q78P75	6	YCF VS YCM	6	6	Female - Male	Central	Young	-0.140327	0.19504	72.9167	-0.719476	0.474147	0.911549
Q78PB6	NDEL1_RAT	Ndel1	Nuclear distribution protein nudE-like 1	38365.4			Q78PB6	6	YCF VS YCM	6	6	Female - Male	Central	Young	-0.0373962	0.198676	60.3109	-0.188227	0.851331	0.970774
Q78ZR5	HOP_RAT	Hopx	Homeodomain-only protein	8282.1			Q78ZR5	6	YCF VS YCM	6	6	Female - Male	Central	Young	0.439435	0.271759	58.4219	1.617	0.111265	0.8083
Q792H5	CELF2_RAT	Celf2	CUGBP Elav-like family member 2	54270.2			Q792H5	6	YCF VS YCM	6	6	Female - Male	Central	Young	-0.179548	0.243271	37.5101	-0.738057	0.465073	0.911549
Q792I0	LIN7C_RAT	Lin7c	Protein lin-7 homolog C	21833.7			Q792I0	6	YCF VS YCM	6	6	Female - Male	Central	Young	0.0719958	0.141598	72.9167	0.508453	0.612671	0.939426
Q793F9	VPS4A_RAT	Vps4a	Vacuolar protein sorting-associated protein 4A	48906.3			Q793F9	6	YCF VS YCM	6	6	Female - Male	Central	Young	-0.0396779	0.19226	72.9167	-0.206376	0.837073	0.970691
Q794E4	HNRPF_RAT	Hnrnpf	Heterogeneous nuclear ribonucleoprotein F	45729.4			Q794E4	6	YCF VS YCM	6	6	Female - Male	Central	Young	0.0160026	0.123393	45.4009	0.129689	0.897385	0.97966
Q794F9	4F2_RAT	Slc3a2	4F2 cell-surface antigen heavy chain	58071.5			Q794F9	6	YCF VS YCM	6	6	Female - Male	Central	Young	-0.0652898	0.141211	54.0223	-0.462357	0.645682	0.94394
Q7M0E3	DEST_RAT	Dstn	Destrin	18533.4			Q7M0E3	6	YCF VS YCM	6	6	Female - Male	Central	Young	0.0185798	0.178658	52.4619	0.103996	0.917569	0.986497
Q7M0E7	RM14_RAT	Mrpl14	39S ribosomal protein L14, mitochondrial	15912.4			Q7M0E7	6	YCF VS YCM	6	6	Female - Male	Central	Young	-0.129597	0.193058	66.2851	-0.671285	0.504372	0.916212
Q7M767	UB2V2_RAT	Ube2v2	Ubiquitin-conjugating enzyme E2 variant 2	16352.5			Q7M767	6	YCF VS YCM	6	6	Female - Male	Central	Young	0.256852	0.217912	72.9167	1.1787	0.24235	0.84868
Q7TMA5	APOB_RAT	Apob	Apolipoprotein B-100	536017			Q7TMA5	6	YCF VS YCM	6	6	Female - Male	Central	Young	-0.056955	0.344855	72.9167	-0.165156	0.869278	0.974226
Q7TMD5	ZC3HE_RAT	Zc3h14	Zinc finger CCCH domain-containing protein 14	82631.3			Q7TMD5	6	YCF VS YCM	6	6	Female - Male	Central	Young	0.0950051	0.0849358	62.5715	1.11855	0.267607	0.861295
Q7TNJ2	ABCA7_RAT	Abca7	ATP-binding cassette sub-family A member 7	237717			Q7TNJ2	6	YCF VS YCM	6	6	Female - Male	Central	Young	-0.153451	0.200279	64.0193	-0.766185	0.446382	0.9108
Q7TNK3	ZNF24_RAT	Znf24	Zinc finger protein 24	41909.5			Q7TNK3	6	YCF VS YCM	6	5	Female - Male	Central	Young	0.256808	0.196233	72.5237	1.30869	0.194771	0.846021
Q7TNY6	GCP60_RAT	Acbd3	Golgi resident protein GCP60	60478.4			Q7TNY6	6	YCF VS YCM	6	6	Female - Male	Central	Young	0.0225994	0.133388	70.1567	0.169426	0.865949	0.973335
Q7TP17	U2AF4_RAT	U2af1l4	Splicing factor U2AF 26 kDa subunit	25835.5			Q7TP17	6	YCF VS YCM	6	6	Female - Male	Central	Young	0.0161587	0.285123	57.5958	0.0566729	0.955002	0.993725
Q7TP36	SHRM2_RAT	Shroom2	Protein Shroom2	157987			Q7TP36	6	YCF VS YCM	6	6	Female - Male	Central	Young	-0.0209361	0.128495	72.9167	-0.162933	0.871022	0.974299
Q7TP40	PCNP_RAT	Pcnp	PEST proteolytic signal-containing nuclear protein	20195.1			Q7TP40	6	YCF VS YCM	6	6	Female - Male	Central	Young	0.255139	0.207889	72.9167	1.22728	0.223664	0.846021
Q7TP47	HNRPQ_RAT	Syncrip	Heterogeneous nuclear ribonucleoprotein Q	59709.7			Q7TP47	6	YCF VS YCM	6	6	Female - Male	Central	Young	-0.294566	0.160536	45.5337	-1.83488	0.0730605	0.753416
Q7TP48	APMAP_RAT	Apmap	Adipocyte plasma membrane-associated protein	42062			Q7TP48	6	YCF VS YCM	6	6	Female - Male	Central	Young	-0.0756895	0.0909636	65.3765	-0.832086	0.40839	0.904498
Q7TP65	ANKL2_RAT	Ankle2	Ankyrin repeat and LEM domain-containing protein 2	106438			Q7TP65	6	YCF VS YCM	6	6	Female - Male	Central	Young	-0.117984	0.114118	72.9167	-1.03388	0.30461	0.875475
Q7TP98	ILF2_RAT	Ilf2	Interleukin enhancer-binding factor 2	51380.5			Q7TP98	6	YCF VS YCM	6	6	Female - Male	Central	Young	-0.232619	0.141507	66.159	-1.64386	0.104948	0.806575
Q7TPB1	TCPD_RAT	Cct4	T-complex protein 1 subunit delta	58098.8			Q7TPB1	6	YCF VS YCM	6	6	Female - Male	Central	Young	-0.0590154	0.214512	57.6498	-0.275115	0.784211	0.965174
Q7TPB4	CD276_RAT	Cd276	CD276 antigen	34074.2			Q7TPB4	6	YCF VS YCM	6	6	Female - Male	Central	Young	0.436135	0.200184	72.9167	2.17867	0.032589	0.645801
Q7TPJ0	SSRA_RAT	Ssr1	Translocon-associated protein subunit alpha	35628.8			Q7TPJ0	6	YCF VS YCM	6	6	Female - Male	Central	Young	0.0447741	0.264737	68.7588	0.169126	0.866194	0.973335
Q7TPL3	BACD3_RAT	Kctd10	BTB/POZ domain-containing adapter for CUL3-mediated RhoA degradation protein 3	35744.1			Q7TPL3	6	YCF VS YCM	6	6	Female - Male	Central	Young	0.0537789	0.161678	72.9167	0.332629	0.740369	0.957945
Q7TQ16	QCR8_RAT	Uqcrq	Cytochrome b-c1 complex subunit 8	9849.22			Q7TQ16	6	YCF VS YCM	6	6	Female - Male	Central	Young	-0.0887188	0.255073	72.9167	-0.347818	0.728979	0.957945
Q7TQ84	UIF_RAT	Fyttd1	UAP56-interacting factor	35641.8			Q7TQ84	6	YCF VS YCM	6	6	Female - Male	Central	Young	0.0711736	0.160343	72.9167	0.443883	0.658442	0.946226
Q7TQ94	NIT1_RAT	Nit1	Deaminated glutathione amidase	36093.2			Q7TQ94	6	YCF VS YCM	6	6	Female - Male	Central	Young	0.143603	0.173775	61.1147	0.826377	0.411805	0.904498
Q7TS56	CBR4_RAT	Cbr4	Carbonyl reductase family member 4	25286.3			Q7TS56	6	YCF VS YCM	5	6	Female - Male	Central	Young	0.251358	0.144808	66.062	1.7358	0.0872616	0.769614
Q7TSA0	MIRO2_RAT	Rhot2	Mitochondrial Rho GTPase 2	69152.3			Q7TSA0	6	YCF VS YCM	6	6	Female - Male	Central	Young	0.0166178	0.172556	72.9167	0.0963039	0.923543	0.988757
Q7TSE9	HAX1_RAT	Hax1	HCLS1-associated protein X-1	31447.8			Q7TSE9	6	YCF VS YCM	6	6	Female - Male	Central	Young	-0.224446	0.267979	63.5735	-0.837551	0.40542	0.904498
Q7TST9	TBX3_RAT	Tbx3	T-box transcription factor TBX3	79333.7			Q7TST9	6	YCF VS YCM	6	6	Female - Male	Central	Young	-0.228139	0.27104	58.169	-0.84172	0.403392	0.904498
Q7TSU1	BIG2_RAT	Arfgef2	Brefeldin A-inhibited guanine nucleotide-exchange protein 2	201972			Q7TSU1	6	YCF VS YCM	5	6	Female - Male	Central	Young	-0.102024	0.165804	68.1875	-0.615329	0.540386	0.920692
Q7TT49	MRCKB_RAT	Cdc42bpb	Serine/threonine-protein kinase MRCK beta	194886			Q7TT49	6	YCF VS YCM	6	6	Female - Male	Central	Young	-0.13431	0.105081	72.9167	-1.27815	0.205249	0.846021
Q80T18	GMFG_RAT	Gmfg	Glia maturation factor gamma	16779.2			Q80T18	6	YCF VS YCM	6	6	Female - Male	Central	Young	0.0947392	0.192355	63.3692	0.492522	0.624053	0.940974
Q80U96	XPO1_RAT	Xpo1	Exportin-1	123037			Q80U96	6	YCF VS YCM	6	6	Female - Male	Central	Young	-0.241166	0.174017	67.703	-1.38588	0.170331	0.836651
Q80VJ4	GPCP1_RAT	Gpcpd1	Glycerophosphocholine phosphodiesterase GPCPD1	76268.3			Q80VJ4	6	YCF VS YCM	3	5	Female - Male	Central	Young	-0.0179067	0.103554	72.9167	-0.172922	0.863192	0.973335
Q80VX4	ZHX2_RAT	Zhx2	Zinc fingers and homeoboxes protein 2	92106.4			Q80VX4	6	YCF VS YCM	6	6	Female - Male	Central	Young	-0.190888	0.123343	65.271	-1.54762	0.12655	0.826206
Q80W83	2A5B_RAT	Ppp2r5b	Serine/threonine-protein phosphatase 2A 56 kDa regulatory subunit beta isoform	57325.4			Q80W83	6	YCF VS YCM	3	5	Female - Male	Central	Young	0.163362	0.221033	66.1307	0.739086	0.46247	0.911549
Q80W87	ROBO4_RAT	Robo4	Roundabout homolog 4	102579			Q80W87	6	YCF VS YCM	5	2	Female - Male	Central	Young	0.655307	0.223057	72.9167	2.93784	0.00442188	0.352592
Q80W89	NDUAB_RAT	Ndufa11	NADH dehydrogenase [ubiquinone] 1 alpha subcomplex subunit 11	14853.9			Q80W89	6	YCF VS YCM	6	6	Female - Male	Central	Young	-0.212652	0.299589	72.9167	-0.709813	0.480084	0.911984
Q80W92	VAC14_RAT	Vac14	Protein VAC14 homolog	88066.7			Q80W92	6	YCF VS YCM	6	6	Female - Male	Central	Young	-0.167844	0.17197	72.5118	-0.97601	0.332305	0.888938
Q80WA4	NOVA1_RAT	Nova1	RNA-binding protein Nova-1 (Fragment)	48443.2			Q80WA4	6	YCF VS YCM	6	6	Female - Male	Central	Young	-0.35082	0.215779	62.3277	-1.62583	0.109032	0.806575
Q80WD1	R4RL2_RAT	Rtn4rl2	Reticulon-4 receptor-like 2	46183.1			Q80WD1	6	YCF VS YCM	4	5	Female - Male	Central	Young	-0.121149	0.179174	63.4625	-0.676154	0.5014	0.9147
Q80WE1	FMR1_RAT	Fmr1	Synaptic functional regulator FMR1	66779.6			Q80WE1	6	YCF VS YCM	6	6	Female - Male	Central	Young	-0.0620785	0.106936	72.9167	-0.580517	0.563356	0.930893
Q80WF4	T132A_RAT	Tmem132a	Transmembrane protein 132A	110572			Q80WF4	6	YCF VS YCM	6	6	Female - Male	Central	Young	0.228905	0.204771	55.8488	1.11786	0.268413	0.861295
Q80WK7	S29A3_RAT	Slc29a3	Equilibrative nucleoside transporter 3	51676			Q80WK7	6	YCF VS YCM	4	5	Female - Male	Central	Young	-0.0504989	0.167528	72.9167	-0.301435	0.763941	0.961894
Q80X08	WASC2_RAT	Washc2	WASH complex subunit 2	145147			Q80X08	6	YCF VS YCM	6	6	Female - Male	Central	Young	0.0982165	0.181746	72.9167	0.540406	0.590564	0.934691
Q80XX4	MSTN1_RAT	Mustn1	Musculoskeletal embryonic nuclear protein 1	8985.05			Q80XX4	6	YCF VS YCM	6	6	Female - Male	Central	Young	0.55548	0.294925	68.1845	1.88346	0.063903	0.750066
Q80Z29	NAMPT_RAT	Nampt	Nicotinamide phosphoribosyltransferase	55437.2			Q80Z29	6	YCF VS YCM	6	6	Female - Male	Central	Young	0.0561403	0.120087	72.9167	0.467496	0.641539	0.942476
Q80Z36	ZHX3_RAT	Zhx3	Zinc fingers and homeoboxes protein 3	103782			Q80Z36	6	YCF VS YCM	6	6	Female - Male	Central	Young	0.0448688	0.163166	72.9167	0.274989	0.784102	0.965174
Q80Z70	SE1L1_RAT	Sel1l	Protein sel-1 homolog 1	88681.9			Q80Z70	6	YCF VS YCM	6	6	Female - Male	Central	Young	-0.0690656	0.202326	69.1643	-0.341358	0.733869	0.957945
Q80ZG1	RIC8A_RAT	Ric8a	Synembryn-A	59832.4			Q80ZG1	6	YCF VS YCM	6	5	Female - Male	Central	Young	-0.281363	0.189335	68.6542	-1.48606	0.14184	0.833972
Q810F4	FAM3C_RAT	Fam3c	Protein FAM3C	24713.3			Q810F4	6	YCF VS YCM	6	6	Female - Male	Central	Young	-0.0822315	0.0962583	68.7605	-0.854279	0.395917	0.90199
Q810T5	KAT7_RAT	Kat7	Histone acetyltransferase KAT7	70513.5			Q810T5	6	YCF VS YCM	6	6	Female - Male	Central	Young	0.040867	0.165966	69.0853	0.246237	0.806229	0.968296
Q810U0	CCD50_RAT	Ccdc50	Coiled-coil domain-containing protein 50	35157.7			Q810U0	6	YCF VS YCM	6	6	Female - Male	Central	Young	0.040437	0.170458	70.414	0.237226	0.813171	0.968688
Q811A2	BST2_RAT	Bst2	Bone marrow stromal antigen 2	19673.6			Q811A2	6	YCF VS YCM	6	6	Female - Male	Central	Young	-0.039427	0.15923	68.1026	-0.24761	0.805181	0.967547
Q811A3	PLOD2_RAT	Plod2	Procollagen-lysine,2-oxoglutarate 5-dioxygenase 2	84541.3	Matrisome-associated	ECM Regulators	Q811A3	6	YCF VS YCM	6	6	Female - Male	Central	Young	0.300149	0.130082	72.6948	2.30737	0.023884	0.604253
Q811M5	CO6_RAT	C6	Complement component C6	105113			Q811M5	6	YCF VS YCM	6	5	Female - Male	Central	Young	0.721843	0.22954	38.7224	3.14474	0.00318821	0.292145
Q811S9	GNL3_RAT	Gnl3	Guanine nucleotide-binding protein-like 3	60659.9			Q811S9	6	YCF VS YCM	6	5	Female - Male	Central	Young	0.165486	0.12383	72.5097	1.3364	0.185598	0.846021
Q811U3	RB6I2_RAT	Erc1	ELKS/Rab6-interacting/CAST family member 1	108817			Q811U3	6	YCF VS YCM	6	6	Female - Male	Central	Young	-0.0229923	0.114373	72.9167	-0.20103	0.841235	0.970774
Q811X6	CRYL1_RAT	Cryl1	Lambda-crystallin homolog	35340.7			Q811X6	6	YCF VS YCM	6	6	Female - Male	Central	Young	-0.102729	0.362094	63.35	-0.283709	0.777559	0.963791
Q812D1	PSIP1_RAT	Psip1	PC4 and SFRS1-interacting protein	59638.1			Q812D1	6	YCF VS YCM	6	6	Female - Male	Central	Young	0.12807	0.106236	55.9601	1.20552	0.233075	0.84868
Q812D3	PPIL3_RAT	Ppil3	Peptidyl-prolyl cis-trans isomerase-like 3	18113.3			Q812D3	6	YCF VS YCM	6	6	Female - Male	Central	Young	0.449876	0.168964	69.2997	2.66256	0.00963346	0.462113
Q8CF82	ABCA5_RAT	Abca5	ATP-binding cassette sub-family A member 5	185808			Q8CF82	6	YCF VS YCM	6	6	Female - Male	Central	Young	-0.196317	0.159702	56.2581	-1.22927	0.224087	0.846021
Q8CF97	VCIP1_RAT	Vcpip1	Deubiquitinating protein VCPIP1	134564			Q8CF97	6	YCF VS YCM	6	6	Female - Male	Central	Young	0.159735	0.162629	61.1437	0.982206	0.329869	0.888938
Q8CFC9	LZTS1_RAT	Lzts1	Leucine zipper putative tumor suppressor 1	67564.7			Q8CFC9	6	YCF VS YCM	4	6	Female - Male	Central	Young	-0.199729	0.127705	71.6809	-1.56398	0.122226	0.826206
Q8CFD1	RBM45_RAT	Rbm45	RNA-binding protein 45	53430.8			Q8CFD1	6	YCF VS YCM	6	6	Female - Male	Central	Young	0.0527624	0.157673	64.0527	0.334631	0.738997	0.957945
Q8CFG6	CA2D2_RAT	Cacna2d2	Voltage-dependent calcium channel subunit alpha-2/delta-2	130775			Q8CFG6	6	YCF VS YCM	6	5	Female - Male	Central	Young	-0.631085	0.336995	72.9167	-1.87268	0.0651214	0.750066
Q8CFN2	CDC42_RAT	Cdc42	Cell division control protein 42 homolog	21258.4			Q8CFN2	6	YCF VS YCM	6	6	Female - Male	Central	Young	-0.150096	0.0984573	70.8534	-1.52448	0.13184	0.826206
Q8CG07	WRIP1_RAT	Wrnip1	ATPase WRNIP1	71933.2			Q8CG07	6	YCF VS YCM	6	6	Female - Male	Central	Young	-0.0646612	0.184677	58.5346	-0.350131	0.727497	0.957945
Q8CG09	MRP1_RAT	Abcc1	Multidrug resistance-associated protein 1	171491			Q8CG09	6	YCF VS YCM	6	6	Female - Male	Central	Young	-0.0135692	0.14843	72.9167	-0.0914177	0.927411	0.990418
Q8CG45	ARK72_RAT	Akr7a2	Aflatoxin B1 aldehyde reductase member 2	40674.8			Q8CG45	6	YCF VS YCM	6	6	Female - Male	Central	Young	0.184219	0.164946	72.9167	1.11684	0.267728	0.861295
Q8CGS4	CHMP3_RAT	Chmp3	Charged multivesicular body protein 3	25061.7			Q8CGS4	6	YCF VS YCM	6	6	Female - Male	Central	Young	-0.149729	0.192461	70.5275	-0.777973	0.439187	0.909047
Q8CGS5	RNZ2_RAT	Elac2	Zinc phosphodiesterase ELAC protein 2	92338.9			Q8CGS5	6	YCF VS YCM	6	6	Female - Male	Central	Young	0.0242768	0.157116	71.1338	0.154515	0.877641	0.97637
Q8CGU6	NICA_RAT	Ncstn	Nicastrin	78398.9			Q8CGU6	6	YCF VS YCM	6	6	Female - Male	Central	Young	0.120393	0.230945	63.5005	0.521305	0.603967	0.937018
Q8CGX0	IF2B1_RAT	Igf2bp1	Insulin-like growth factor 2 mRNA-binding protein 1	63435.8			Q8CGX0	6	YCF VS YCM	5	3	Female - Male	Central	Young	-0.435611	0.213013	72.9167	-2.045	0.0444647	0.691427
Q8CHJ1	PIGU_RAT	Pigu	Phosphatidylinositol glycan anchor biosynthesis class U protein	49952			Q8CHJ1	6	YCF VS YCM	4	5	Female - Male	Central	Young	-0.270612	0.258393	68.0043	-1.04729	0.298675	0.873591
Q8CHM7	HACL1_RAT	Hacl1	2-hydroxyacyl-CoA lyase 1	63615.4			Q8CHM7	6	YCF VS YCM	6	6	Female - Male	Central	Young	0.0399656	0.165056	68.5048	0.242133	0.8094	0.968296
Q8CHN3	WFDC2_RAT	Wfdc2	WAP four-disulfide core domain protein 2	17448.1			Q8CHN3	6	YCF VS YCM	6	6	Female - Male	Central	Young	0.371513	0.295471	54.8679	1.25736	0.21395	0.846021
Q8CHN6	SGPL1_RAT	Sgpl1	Sphingosine-1-phosphate lyase 1	63757.6			Q8CHN6	6	YCF VS YCM	6	6	Female - Male	Central	Young	-0.170853	0.232423	72.9167	-0.735093	0.464641	0.911549
Q8CJB9	BRE1B_RAT	Rnf40	E3 ubiquitin-protein ligase BRE1B	113839			Q8CJB9	6	YCF VS YCM	6	6	Female - Male	Central	Young	0.0457746	0.279371	58.4778	0.163849	0.870415	0.974226
Q8K1P7	SMCA4_RAT	Smarca4	Transcription activator BRG1	181425			Q8K1P7	6	YCF VS YCM	6	6	Female - Male	Central	Young	-0.13985	0.109679	71.2454	-1.27509	0.206422	0.846021
Q8K1P9	FADS3_RAT	Fads3	Fatty acid desaturase 3	51466.7			Q8K1P9	6	YCF VS YCM	6	6	Female - Male	Central	Young	-0.0588155	0.185087	63.8553	-0.317773	0.751694	0.958383
Q8K1Q0	NMT1_RAT	Nmt1	Glycylpeptide N-tetradecanoyltransferase 1	56859.7			Q8K1Q0	6	YCF VS YCM	6	6	Female - Male	Central	Young	0.0748747	0.132286	72.9167	0.566008	0.573126	0.930893
Q8K3E7	DPY30_RAT	Dpy30	Protein dpy-30 homolog	11200.5			Q8K3E7	6	YCF VS YCM	6	6	Female - Male	Central	Young	0.307557	0.194452	61.0094	1.58166	0.118899	0.826206
Q8K3K4	SPB10_RAT	Serpinb10	Serpin B10	45386.1	Matrisome-associated	ECM Regulators	Q8K3K4	6	YCF VS YCM	6	6	Female - Male	Central	Young	0.209798	0.158343	72.9167	1.32496	0.189323	0.846021
Q8K3K9	GIMA4_RAT	Gimap4	GTPase IMAP family member 4	35822.3			Q8K3K9	6	YCF VS YCM	6	6	Female - Male	Central	Young	0.104321	0.218517	37.2877	0.477405	0.63586	0.940974
Q8K3L6	GIMA5_RAT	Gimap5	GTPase IMAP family member 5	37265.3			Q8K3L6	6	YCF VS YCM	6	6	Female - Male	Central	Young	0.011497	0.164966	42.525	0.0696933	0.944764	0.990923
Q8K3P7	HINT3_RAT	Hint3	Histidine triad nucleotide-binding protein 3	19693.3			Q8K3P7	6	YCF VS YCM	6	6	Female - Male	Central	Young	0.475025	0.207443	58.2426	2.2899	0.0256675	0.609683
Q8K3X0	CASC3_RAT	Casc3	Protein CASC3	75903.5			Q8K3X0	6	YCF VS YCM	6	5	Female - Male	Central	Young	-0.109658	0.172669	72.9167	-0.635076	0.527367	0.919385
Q8K3X8	HSBP1_RAT	Hsbp1	Heat shock factor-binding protein 1	8584.65			Q8K3X8	6	YCF VS YCM	6	6	Female - Male	Central	Young	0.21206	0.225371	65.4517	0.940934	0.350198	0.899205
Q8K3Y6	ZCCHV_RAT	Zc3hav1	Zinc finger CCCH-type antiviral protein 1	86769.7			Q8K3Y6	6	YCF VS YCM	6	6	Female - Male	Central	Young	-0.182509	0.12987	58.8116	-1.40532	0.165186	0.836651
Q8K4C0	FMO5_RAT	Fmo5	Flavin-containing monooxygenase 5	60054.8			Q8K4C0	6	YCF VS YCM	6	6	Female - Male	Central	Young	-0.157639	0.181643	42.7852	-0.86785	0.390318	0.901338
Q8K4D8	AL1A3_RAT	Aldh1a3	Aldehyde dehydrogenase family 1 member A3	56170.8			Q8K4D8	6	YCF VS YCM	6	6	Female - Male	Central	Young	-0.166418	0.14907	50.0364	-1.11637	0.269596	0.863998
Q8K4F7	DCPS_RAT	Dcps	m7GpppX diphosphatase	38713.4			Q8K4F7	6	YCF VS YCM	6	6	Female - Male	Central	Young	0.0370781	0.192376	72.9167	0.192738	0.8477	0.970774
Q8K4G6	MACD1_RAT	Macrod1	ADP-ribose glycohydrolase MACROD1 (Fragment)	28642.7			Q8K4G6	6	YCF VS YCM	6	6	Female - Male	Central	Young	-0.23104	0.182926	72.9167	-1.26303	0.210604	0.846021
Q8K4I4	BPIA1_RAT	Bpifa1	BPI fold-containing family A member 1	27718.6			Q8K4I4	6	YCF VS YCM	6	5	Female - Male	Central	Young	0.673451	0.376806	72.9167	1.78726	0.0780513	0.768243
Q8K4I6	CBY1_RAT	Cby1	Protein chibby homolog 1	14548.4			Q8K4I6	6	YCF VS YCM	6	5	Female - Male	Central	Young	0.118874	0.201166	65.4665	0.590926	0.556605	0.926049
Q8K4K5	L2GL1_RAT	Llgl1	Lethal(2) giant larvae protein homolog 1	112493			Q8K4K5	6	YCF VS YCM	6	6	Female - Male	Central	Young	-0.306967	0.318323	72.9167	-0.964326	0.33807	0.890986
Q8K4M9	OSBL1_RAT	Osbpl1a	Oxysterol-binding protein-related protein 1	107764			Q8K4M9	6	YCF VS YCM	6	4	Female - Male	Central	Young	-0.00728778	0.192162	72.9167	-0.0379253	0.969851	0.99694
Q8K4S7	CBLB_RAT	Cblb	E3 ubiquitin-protein ligase CBL-B	104651			Q8K4S7	6	YCF VS YCM	6	6	Female - Male	Central	Young	0.160241	0.248975	72.9167	0.643603	0.521852	0.919385
Q8K4V4	SNX27_RAT	Snx27	Sorting nexin-27	61014.2			Q8K4V4	6	YCF VS YCM	6	6	Female - Male	Central	Young	-0.0421915	0.110678	69.818	-0.381211	0.704204	0.954858
Q8K4Y7	CANT1_RAT	Cant1	Soluble calcium-activated nucleotidase 1	45657.9			Q8K4Y7	6	YCF VS YCM	6	6	Female - Male	Central	Young	-0.0709405	0.100819	67.5572	-0.703642	0.484074	0.911984
Q8K581	TXND9_RAT	Txndc9	Thioredoxin domain-containing protein 9	26271.5			Q8K581	6	YCF VS YCM	6	4	Female - Male	Central	Young	-0.32251	0.173278	72.9167	-1.86123	0.0667431	0.750066
Q8K585	HMGA1_RAT	Hmga1	High mobility group protein HMG-I/HMG-Y	11706			Q8K585	6	YCF VS YCM	6	5	Female - Male	Central	Young	-0.41772	0.301268	49.9387	-1.38654	0.171741	0.836651
Q8K5A9	NRADD_RAT	Nradd	Death domain-containing membrane protein NRADD	24399.3			Q8K5A9	6	YCF VS YCM	6	6	Female - Male	Central	Young	-0.0201016	0.279473	55.914	-0.0719267	0.942917	0.990923
Q8R1R5	C99L2_RAT	Cd99l2	CD99 antigen-like protein 2	26073.6			Q8R1R5	6	YCF VS YCM	6	6	Female - Male	Central	Young	-0.103172	0.142466	72.3881	-0.724188	0.471285	0.911549
Q8R2H2	ITB3_RAT	Itgb3	Integrin beta-3	86929.1			Q8R2H2	6	YCF VS YCM	6	6	Female - Male	Central	Young	0.188275	0.203949	61.8926	0.923143	0.359518	0.899205
Q8R2H5	PHLD_RAT	Gpld1	Phosphatidylinositol-glycan-specific phospholipase D	93780.6			Q8R2H5	6	YCF VS YCM	6	5	Female - Male	Central	Young	-0.24241	0.122975	49.346	-1.97121	0.0543212	0.720609
Q8R424	STABP_RAT	Stambp	STAM-binding protein	48511.2			Q8R424	6	YCF VS YCM	6	6	Female - Male	Central	Young	-0.197074	0.276208	72.9167	-0.713501	0.477814	0.911668
Q8R431	MGLL_RAT	Mgll	Monoglyceride lipase	33499.3			Q8R431	6	YCF VS YCM	6	6	Female - Male	Central	Young	-0.00335481	0.112152	70.1431	-0.029913	0.976221	0.997424
Q8R478	WBP2_RAT	Wbp2	WW domain-binding protein 2	28130.8			Q8R478	6	YCF VS YCM	6	6	Female - Male	Central	Young	0.0349952	0.202201	67.4507	0.173072	0.863113	0.973335
Q8R491	EHD3_RAT	Ehd3	EH domain-containing protein 3	60790.3			Q8R491	6	YCF VS YCM	6	6	Female - Male	Central	Young	-0.216565	0.145016	50.608	-1.49339	0.141545	0.833972
Q8R4A1	ERO1A_RAT	Ero1a	ERO1-like protein alpha	54017.6			Q8R4A1	6	YCF VS YCM	6	6	Female - Male	Central	Young	0.203039	0.169233	70.1959	1.19976	0.234267	0.84868
Q8R4C0	CAN5_RAT	Capn5	Calpain-5	73063.9			Q8R4C0	6	YCF VS YCM	6	6	Female - Male	Central	Young	0.0246362	0.127171	72.9167	0.193725	0.84693	0.970774
Q8R4E1	TIP_RAT	Itfg1	T-cell immunomodulatory protein	67336.1			Q8R4E1	6	YCF VS YCM	6	6	Female - Male	Central	Young	-0.408374	0.301181	66.9793	-1.35591	0.179682	0.846021
Q8R4Z9	MFN1_RAT	Mfn1	Mitofusin-1	83846.2			Q8R4Z9	6	YCF VS YCM	6	4	Female - Male	Central	Young	-0.187667	0.164837	65.7009	-1.1385	0.259045	0.857644
Q8R500	MFN2_RAT	Mfn2	Mitofusin-2	86121.9			Q8R500	6	YCF VS YCM	6	6	Female - Male	Central	Young	0.125836	0.173967	60.6997	0.723335	0.472252	0.911549
Q8R511	FNBP1_RAT	Fnbp1	Formin-binding protein 1	71291.9			Q8R511	6	YCF VS YCM	6	6	Female - Male	Central	Young	0.227207	0.106603	72.9167	2.13134	0.0364318	0.67796
Q8R512	UBX11_RAT	Ubxn11	UBX domain-containing protein 11	54720.6			Q8R512	6	YCF VS YCM	4	6	Female - Male	Central	Young	0.227601	0.138191	63.2855	1.64701	0.104514	0.806575
Q8R5M4	OPTN_RAT	Optn	Optineurin	67012.8			Q8R5M4	6	YCF VS YCM	6	6	Female - Male	Central	Young	-0.413904	0.436403	72.9167	-0.948445	0.346036	0.893376
Q8VBU2	NDRG2_RAT	Ndrg2	Protein NDRG2	40778.7			Q8VBU2	6	YCF VS YCM	6	6	Female - Male	Central	Young	0.015313	0.204181	58.6058	0.0749971	0.940472	0.990923
Q8VGC3	CACB2_RAT	Cacnb2	Voltage-dependent L-type calcium channel subunit beta-2	73225.4			Q8VGC3	6	YCF VS YCM	6	6	Female - Male	Central	Young	-0.155638	0.15492	56.9919	-1.00463	0.319321	0.881535
Q8VH46	AFAP1_RAT	Afap1	Actin filament-associated protein 1	80750.9			Q8VH46	6	YCF VS YCM	6	6	Female - Male	Central	Young	-0.0688668	0.166483	53.4013	-0.413657	0.680782	0.951668
Q8VHE9	RETST_RAT	Retsat	All-trans-retinol 13,14-reductase	67529.8			Q8VHE9	6	YCF VS YCM	6	6	Female - Male	Central	Young	-1.04459	0.425658	72.2487	-2.45405	0.0165369	0.522473
Q8VHF0	MARK3_RAT	Mark3	MAP/microtubule affinity-regulating kinase 3	88750.5			Q8VHF0	6	YCF VS YCM	6	6	Female - Male	Central	Young	-0.1201	0.141623	55.8631	-0.848023	0.400044	0.903404
Q8VHF5	CISY_RAT	Cs	Citrate synthase, mitochondrial	51866.2			Q8VHF5	6	YCF VS YCM	6	6	Female - Male	Central	Young	0.00527952	0.181112	72.9167	0.0291505	0.976824	0.997424
Q8VHI8	SEC20_RAT	Bnip1	Vesicle transport protein SEC20	26170			Q8VHI8	6	YCF VS YCM	6	6	Female - Male	Central	Young	-0.0840146	0.126795	68.9919	-0.662604	0.509792	0.919382
Q8VHK0	ACOT8_RAT	Acot8	Acyl-coenzyme A thioesterase 8	36002.8			Q8VHK0	6	YCF VS YCM	6	6	Female - Male	Central	Young	0.29367	0.206645	68.7507	1.42113	0.159798	0.836651
Q8VHK7	HDGF_RAT	Hdgf	Hepatoma-derived growth factor	26487.7			Q8VHK7	6	YCF VS YCM	6	6	Female - Male	Central	Young	0.0471798	0.178489	72.9167	0.264329	0.792272	0.965539
Q8VHQ7	SYTL4_RAT	Sytl4	Synaptotagmin-like protein 4	75899.6			Q8VHQ7	6	YCF VS YCM	6	6	Female - Male	Central	Young	-0.225346	0.209502	57.0954	-1.07563	0.286618	0.868252
Q8VHU4	ELP1_RAT	Elp1	Elongator complex protein 1	149169			Q8VHU4	6	YCF VS YCM	6	6	Female - Male	Central	Young	0.0385142	0.0989078	67.7839	0.389395	0.698204	0.954858
Q8VHV7	HNRH1_RAT	Hnrnph1	Heterogeneous nuclear ribonucleoprotein H	49187.8			Q8VHV7	6	YCF VS YCM	6	6	Female - Male	Central	Young	-0.182114	0.16995	64.0879	-1.07158	0.287928	0.868252
Q8VHV8	SELS_RAT	Selenos	Selenoprotein S	21234.9			Q8VHV8	6	YCF VS YCM	6	6	Female - Male	Central	Young	0.179155	0.132085	53.9234	1.35637	0.180635	0.846021
Q8VI02	PP4R1_RAT	Ppp4r1	Serine/threonine-protein phosphatase 4 regulatory subunit 1	105614			Q8VI02	6	YCF VS YCM	6	6	Female - Male	Central	Young	0.119175	0.162329	65.136	0.734154	0.46549	0.911549
Q8VI04	ASGL1_RAT	Asrgl1	Isoaspartyl peptidase/L-asparaginase	34410			Q8VI04	6	YCF VS YCM	5	4	Female - Male	Central	Young	0.076628	0.111303	66.3459	0.688465	0.493561	0.913977
Q8VIB2	DAXX_RAT	Daxx	Death domain-associated protein 6	80685.7			Q8VIB2	6	YCF VS YCM	6	6	Female - Male	Central	Young	0.0584069	0.151344	66.5797	0.385922	0.700785	0.954858
Q8VID1	DHRS4_RAT	Dhrs4	Dehydrogenase/reductase SDR family member 4	29821.5			Q8VID1	6	YCF VS YCM	6	6	Female - Male	Central	Young	0.0329885	0.180327	59.6726	0.182937	0.855467	0.970774
Q8VIF7	SBP1_RAT	Selenbp1	Methanethiol oxidase	52531.5			Q8VIF7	6	YCF VS YCM	6	6	Female - Male	Central	Young	0.204495	0.138971	53.3394	1.47149	0.147034	0.833972
Q8VII6	CTL1_RAT	Slc44a1	Choline transporter-like protein 1	73091.2			Q8VII6	6	YCF VS YCM	6	6	Female - Male	Central	Young	0.0438666	0.207221	72.9167	0.21169	0.832939	0.969625
Q8VIJ4	NR2C1_RAT	Nr2c1	Nuclear receptor subfamily 2 group C member 1	65527.3			Q8VIJ4	6	YCF VS YCM	6	5	Female - Male	Central	Young	0.183302	0.213183	69.8875	0.859835	0.39282	0.901338
Q8VIJ5	OGA_RAT	Oga	Protein O-GlcNAcase	102917			Q8VIJ5	6	YCF VS YCM	6	6	Female - Male	Central	Young	0.00719131	0.143277	64.5832	0.0501916	0.960125	0.994468
Q91V33	KHDR1_RAT	Khdrbs1	KH domain-containing, RNA-binding, signal transduction-associated protein 1	48314.9			Q91V33	6	YCF VS YCM	6	6	Female - Male	Central	Young	-0.312704	0.182458	61.2519	-1.71384	0.0916154	0.781536
Q91XJ0	CREST_RAT	Ss18l1	Calcium-responsive transcription coactivator	43998.1			Q91XJ0	6	YCF VS YCM	4	5	Female - Male	Central	Young	0.104917	0.145449	72.9167	0.721331	0.473013	0.911549
Q91XU1	QKI_RAT	Qki	Protein quaking	37642.1			Q91XU1	6	YCF VS YCM	6	6	Female - Male	Central	Young	-0.180678	0.158487	64.7893	-1.14001	0.258478	0.857644
Q91XU8	CDS2_RAT	Cds2	Phosphatidate cytidylyltransferase 2	51322.3			Q91XU8	6	YCF VS YCM	6	6	Female - Male	Central	Young	-0.266803	0.25873	71.5229	-1.0312	0.305921	0.875475
Q91Y53	TDIF1_RAT	Dnttip1	Deoxynucleotidyltransferase terminal-interacting protein 1	36691.5			Q91Y53	6	YCF VS YCM	6	6	Female - Male	Central	Young	-0.0820596	0.091655	72.509	-0.89531	0.373584	0.899205
Q91Y78	UCHL3_RAT	Uchl3	Ubiquitin carboxyl-terminal hydrolase isozyme L3	26123.3			Q91Y78	6	YCF VS YCM	6	5	Female - Male	Central	Young	0.388047	0.138727	69.6007	2.79719	0.00666055	0.437376
Q91Y81	SEPT2_RAT	Septin2	Septin-2	41592.1			Q91Y81	6	YCF VS YCM	6	6	Female - Male	Central	Young	-0.112332	0.110382	68.615	-1.01767	0.312412	0.877369
Q91Y94	COX42_RAT	Cox4i2	Cytochrome c oxidase subunit 4 isoform 2, mitochondrial	20169.9			Q91Y94	6	YCF VS YCM	6	6	Female - Male	Central	Young	-0.0718434	0.175939	57.9666	-0.408343	0.684526	0.953214
Q91Z79	LIPA3_RAT	Ppfia3	Liprin-alpha-3	133428			Q91Z79	6	YCF VS YCM	6	5	Female - Male	Central	Young	-0.326154	0.204103	72.9167	-1.59799	0.11437	0.815428
Q91ZN1	COR1A_RAT	Coro1a	Coronin-1A	51064.7			Q91ZN1	6	YCF VS YCM	6	6	Female - Male	Central	Young	0.0864546	0.156456	64.4222	0.552582	0.582462	0.933374
Q91ZS3	CAB45_RAT	Sdf4	45 kDa calcium-binding protein	42074.6			Q91ZS3	6	YCF VS YCM	5	6	Female - Male	Central	Young	0.286389	0.234541	72.0703	1.22106	0.226043	0.846021
Q91ZT1	VGFR3_RAT	Flt4	Vascular endothelial growth factor receptor 3	153315			Q91ZT1	6	YCF VS YCM	6	5	Female - Male	Central	Young	0.135691	0.142515	72.9167	0.952116	0.344184	0.893376
Q91ZW1	TFAM_RAT	Tfam	Transcription factor A, mitochondrial	28186.5			Q91ZW1	6	YCF VS YCM	6	6	Female - Male	Central	Young	0.197272	0.127772	69.9959	1.54393	0.127114	0.826206
Q91ZW6	TMLH_RAT	Tmlhe	Trimethyllysine dioxygenase, mitochondrial	49566.9			Q91ZW6	6	YCF VS YCM	6	6	Female - Male	Central	Young	0.526841	0.303796	47.7583	1.73419	0.0893352	0.775087
Q920A6	RISC_RAT	Scpep1	Retinoid-inducible serine carboxypeptidase	51174.2			Q920A6	6	YCF VS YCM	6	6	Female - Male	Central	Young	0.222344	0.24328	47.2865	0.913945	0.365383	0.899205
Q920D2	DYR_RAT	Dhfr	Dihydrofolate reductase	21637.8			Q920D2	6	YCF VS YCM	5	4	Female - Male	Central	Young	-0.00263529	0.179696	55.4948	-0.0146653	0.988352	0.999628
Q920F5	DCMC_RAT	Mlycd	Malonyl-CoA decarboxylase, mitochondrial	54761.4			Q920F5	6	YCF VS YCM	6	6	Female - Male	Central	Young	0.201258	0.281743	72.9167	0.714333	0.477302	0.911549
Q920G0	SKAP2_RAT	Skap2	Src kinase-associated phosphoprotein 2	40716.5			Q920G0	6	YCF VS YCM	4	5	Female - Male	Central	Young	-0.308448	0.131774	42.1651	-2.34073	0.0240495	0.604253
Q920G2	NHRF2_RAT	Slc9a3r2	Na(+)/H(+) exchange regulatory cofactor NHE-RF2	37368.3			Q920G2	6	YCF VS YCM	6	6	Female - Male	Central	Young	-0.033574	0.189408	61.8627	-0.177258	0.859885	0.972014
Q920H8	HEPH_RAT	Heph	Hephaestin	129592			Q920H8	6	YCF VS YCM	6	6	Female - Male	Central	Young	0.0828904	0.149401	60.2433	0.554817	0.581074	0.933342
Q920J4	TXNL1_RAT	Txnl1	Thioredoxin-like protein 1	32249			Q920J4	6	YCF VS YCM	6	6	Female - Male	Central	Young	0.176858	0.113282	72.9167	1.56121	0.122803	0.826206
Q920L2	SDHA_RAT	Sdha	Succinate dehydrogenase [ubiquinone] flavoprotein subunit, mitochondrial	71614.4			Q920L2	6	YCF VS YCM	6	6	Female - Male	Central	Young	-0.0424382	0.136727	65.69	-0.310386	0.75725	0.958968
Q920L7	ELOV5_RAT	Elovl5	Elongation of very long chain fatty acids protein 5	35234.7			Q920L7	6	YCF VS YCM	5	6	Female - Male	Central	Young	-0.29775	0.298187	72.9167	-0.998534	0.321323	0.881535
Q920P0	DCXR_RAT	Dcxr	L-xylulose reductase	25719.4			Q920P0	6	YCF VS YCM	5	4	Female - Male	Central	Young	-0.053312	0.179007	72.9167	-0.297821	0.766687	0.962298
Q920P6	ADA_RAT	Ada	Adenosine deaminase	39898.9			Q920P6	6	YCF VS YCM	6	6	Female - Male	Central	Young	0.315411	0.170343	60.7982	1.85163	0.0689366	0.752063
Q920Q0	PALM_RAT	Palm	Paralemmin-1	41926.3			Q920Q0	6	YCF VS YCM	6	6	Female - Male	Central	Young	-0.129122	0.149067	56.5897	-0.866202	0.390037	0.901338
Q921A4	CYGB_RAT	Cygb	Cytoglobin	21496.5			Q921A4	6	YCF VS YCM	5	2	Female - Male	Central	Young	-0.0932146	0.152403	70.7388	-0.611631	0.542743	0.922048
Q923M1	MSRA_RAT	Msra	Mitochondrial peptide methionine sulfoxide reductase	25851			Q923M1	6	YCF VS YCM	6	6	Female - Male	Central	Young	-0.0781972	0.16173	50.5408	-0.483505	0.630826	0.940974
Q923V4	FBX6_RAT	Fbxo6	F-box only protein 6	32785.9			Q923V4	6	YCF VS YCM	6	6	Female - Male	Central	Young	-0.0284197	0.205134	63.2218	-0.138542	0.890252	0.97966
Q923V8	SEP15_RAT	Selenof	Selenoprotein F	17672.2			Q923V8	6	YCF VS YCM	6	6	Female - Male	Central	Young	0.141577	0.160139	70.646	0.884085	0.379649	0.901338
Q923W4	HDGR3_RAT	Hdgfl3	Hepatoma-derived growth factor-related protein 3	22446.3			Q923W4	6	YCF VS YCM	6	6	Female - Male	Central	Young	0.0259056	0.305057	69.8746	0.0849206	0.932567	0.990418
Q924C3	ENPP1_RAT	Enpp1	Ectonucleotide pyrophosphatase/phosphodiesterase family member 1	102941			Q924C3	6	YCF VS YCM	6	6	Female - Male	Central	Young	0.000212917	0.189876	68.8217	0.00112135	0.999109	0.999628
Q924K2	FAF1_RAT	Faf1	FAS-associated factor 1	73744.3			Q924K2	6	YCF VS YCM	6	6	Female - Male	Central	Young	0.143401	0.157071	72.9167	0.912969	0.364268	0.899205
Q924S1	PLCD_RAT	Agpat4	1-acyl-sn-glycerol-3-phosphate acyltransferase delta	43793.9			Q924S1	6	YCF VS YCM	6	6	Female - Male	Central	Young	-0.0820024	0.189384	66.5076	-0.432996	0.666418	0.947451
Q924S5	LONM_RAT	Lonp1	Lon protease homolog, mitochondrial	105791			Q924S5	6	YCF VS YCM	6	6	Female - Male	Central	Young	-0.24291	0.170204	72.9167	-1.42717	0.1578	0.836651
Q925B3	TRPM7_RAT	Trpm7	Transient receptor potential cation channel subfamily M member 7	212151			Q925B3	6	YCF VS YCM	5	5	Female - Male	Central	Young	-0.562031	0.167092	72.9167	-3.36361	0.00122882	0.15242
Q925D4	T176B_RAT	Tmem176b	Transmembrane protein 176B	28485			Q925D4	6	YCF VS YCM	4	5	Female - Male	Central	Young	0.010548	0.147888	69.1994	0.0713241	0.943346	0.990923
Q925F0	SMPX_RAT	Smpx	Small muscular protein	9120.42			Q925F0	6	YCF VS YCM	6	4	Female - Male	Central	Young	0.500659	0.27811	71.5028	1.80022	0.0760436	0.761834
Q925G0	RBM3_RAT	Rbm3	RNA-binding protein 3	16854.8			Q925G0	6	YCF VS YCM	6	6	Female - Male	Central	Young	0.374864	0.196971	58.5789	1.90315	0.0619393	0.74884
Q925G1	HDGR2_RAT	Hdgfl2	Hepatoma-derived growth factor-related protein 2	74017.4			Q925G1	6	YCF VS YCM	6	6	Female - Male	Central	Young	0.0124419	0.155606	71.762	0.0799582	0.936493	0.990923
Q925Q9	SH3K1_RAT	Sh3kbp1	SH3 domain-containing kinase-binding protein 1	78084.9			Q925Q9	6	YCF VS YCM	6	6	Female - Male	Central	Young	-0.0482352	0.154342	72.9167	-0.312522	0.755536	0.95874
Q925S8	YMEL1_RAT	Yme1l1	ATP-dependent zinc metalloprotease YME1L1	79865.9			Q925S8	6	YCF VS YCM	6	6	Female - Male	Central	Young	-0.229907	0.160104	72.7271	-1.43599	0.155294	0.836651
Q99068	AMRP_RAT	Lrpap1	Alpha-2-macroglobulin receptor-associated protein	42031.2			Q99068	6	YCF VS YCM	6	6	Female - Male	Central	Young	0.11787	0.167393	72.9167	0.704154	0.48358	0.911984
Q99372	ELN_RAT	Eln	Elastin	73329.1	Core matrisome	ECM Glycoproteins	Q99372	6	YCF VS YCM	6	6	Female - Male	Central	Young	0.168541	0.344881	65.5208	0.488692	0.626692	0.940974
Q99376	TFR1_RAT	Tfrc	Transferrin receptor protein 1	85875.4			Q99376	6	YCF VS YCM	6	6	Female - Male	Central	Young	-0.116627	0.155537	64.4569	-0.749838	0.456081	0.911549
Q99J82	ILK_RAT	Ilk	Integrin-linked protein kinase	51372.6			Q99J82	6	YCF VS YCM	6	6	Female - Male	Central	Young	0.0339032	0.157245	64.055	0.215607	0.829979	0.968688
Q99J86	ATRN_RAT	Atrn	Attractin	158671			Q99J86	6	YCF VS YCM	6	6	Female - Male	Central	Young	0.239959	0.188769	72.9167	1.27118	0.207704	0.846021
Q99JD2	TEKT1_RAT	Tekt1	Tektin-1	48590.6			Q99JD2	6	YCF VS YCM	6	6	Female - Male	Central	Young	0.140084	0.253466	59.0433	0.552673	0.582574	0.933374
Q99JD4	CLAP2_RAT	Clasp2	CLIP-associating protein 2	140636			Q99JD4	6	YCF VS YCM	6	6	Female - Male	Central	Young	-0.0778385	0.143328	68.2124	-0.543078	0.588846	0.934619
Q99JE6	PLCB3_RAT	Plcb3	1-phosphatidylinositol 4,5-bisphosphate phosphodiesterase beta-3	139448			Q99JE6	6	YCF VS YCM	6	6	Female - Male	Central	Young	0.0202152	0.0839377	65.8074	0.240835	0.810431	0.968296
Q99M63	SMU1_RAT	Smu1	WD40 repeat-containing protein SMU1	57550.2			Q99M63	6	YCF VS YCM	6	6	Female - Male	Central	Young	-0.054183	0.247941	70.89	-0.218532	0.827643	0.968688
Q99M64	P4K2A_RAT	Pi4k2a	Phosphatidylinositol 4-kinase type 2-alpha	54304.1			Q99M64	6	YCF VS YCM	6	6	Female - Male	Central	Young	-0.383393	0.153384	72.9167	-2.49956	0.0146854	0.510864
Q99MA2	XPP2_RAT	Xpnpep2	Xaa-Pro aminopeptidase 2	76079.3			Q99MA2	6	YCF VS YCM	6	6	Female - Male	Central	Young	-0.224838	0.102831	72.9167	-2.18649	0.0319894	0.640254
Q99MC0	PP14A_RAT	Ppp1r14a	Protein phosphatase 1 regulatory subunit 14A	16696.7			Q99MC0	6	YCF VS YCM	6	6	Female - Male	Central	Young	0.519298	0.287602	72.9167	1.80561	0.0751069	0.75763
Q99MH3	HEPC_RAT	Hamp	Hepcidin	9285.96			Q99MH3	6	YCF VS YCM	6	6	Female - Male	Central	Young	0.376418	0.21185	37.9962	1.77682	0.0836052	0.769614
Q99ML5	PCYOX_RAT	Pcyox1	Prenylcysteine oxidase	56287			Q99ML5	6	YCF VS YCM	6	6	Female - Male	Central	Young	0.129287	0.205122	67.9544	0.630292	0.530617	0.920213
Q99MM4	TRAD1_RAT	Trafd1	TRAF-type zinc finger domain-containing protein 1	63805.4			Q99MM4	6	YCF VS YCM	5	5	Female - Male	Central	Young	0.138163	0.24115	69.8243	0.572931	0.568532	0.930893
Q99MS0	S14L2_RAT	Sec14l2	SEC14-like protein 2	46165.6			Q99MS0	6	YCF VS YCM	6	5	Female - Male	Central	Young	0.127882	0.184375	46.5673	0.693593	0.491383	0.913977
Q99MU5	SPAT6_RAT	Spata6	Spermatogenesis-associated protein 6	56018.7			Q99MU5	6	YCF VS YCM	6	6	Female - Male	Central	Young	-0.509743	0.273604	72.9167	-1.86307	0.0664805	0.750066
Q99MZ8	LASP1_RAT	Lasp1	LIM and SH3 domain protein 1	29970.1			Q99MZ8	6	YCF VS YCM	6	6	Female - Male	Central	Young	0.104382	0.142944	60.4687	0.73023	0.468069	0.911549
Q99N27	SNX1_RAT	Snx1	Sorting nexin-1	59043.6			Q99N27	6	YCF VS YCM	6	6	Female - Male	Central	Young	0.194751	0.112452	72.9167	1.73186	0.0875277	0.769614
Q99N37	RHG17_RAT	Arhgap17	Rho GTPase-activating protein 17	93752.6			Q99N37	6	YCF VS YCM	6	6	Female - Male	Central	Young	0.0775215	0.144312	66.913	0.53718	0.592925	0.934691
Q99NA5	IDH3A_RAT	Idh3a	Isocitrate dehydrogenase [NAD] subunit alpha, mitochondrial	39613.2			Q99NA5	6	YCF VS YCM	6	6	Female - Male	Central	Young	0.0284709	0.141768	72.9167	0.200827	0.841393	0.970774
Q99P39	NFS1_RAT	Nfs1	Cysteine desulfurase, mitochondrial	50012			Q99P39	6	YCF VS YCM	6	6	Female - Male	Central	Young	0.0737273	0.104331	72.9167	0.706667	0.482026	0.911984
Q99P63	MICU2_RAT	Micu2	Calcium uptake protein 2, mitochondrial	49441.2			Q99P63	6	YCF VS YCM	3	5	Female - Male	Central	Young	-0.114623	0.176948	66.3732	-0.64778	0.519362	0.919385
Q99P74	RB27B_RAT	Rab27b	Ras-related protein Rab-27B	24619.6			Q99P74	6	YCF VS YCM	6	6	Female - Male	Central	Young	-0.0968261	0.171529	61.8494	-0.564489	0.574463	0.931209
Q99P75	RAB9A_RAT	Rab9a	Ras-related protein Rab-9A	22895.4			Q99P75	6	YCF VS YCM	6	6	Female - Male	Central	Young	-0.124934	0.230861	72.9167	-0.541167	0.590042	0.934691
Q99P77	NOG1_RAT	Gtpbp4	Nucleolar GTP-binding protein 1	74286.7			Q99P77	6	YCF VS YCM	6	6	Female - Male	Central	Young	-0.139149	0.212816	72.9167	-0.653846	0.515268	0.919385
Q99P99	HDAC4_RAT	Hdac4	Histone deacetylase 4	118651			Q99P99	6	YCF VS YCM	6	5	Female - Male	Central	Young	0.0861664	0.134573	68.4746	0.640293	0.524119	0.919385
Q99PD4	ARC1A_RAT	Arpc1a	Actin-related protein 2/3 complex subunit 1A	41598.8			Q99PD4	6	YCF VS YCM	6	6	Female - Male	Central	Young	-0.19541	0.282527	72.9167	-0.691649	0.491354	0.913977
Q99PD6	TGFI1_RAT	Tgfb1i1	Transforming growth factor beta-1-induced transcript 1 protein	50122.1			Q99PD6	6	YCF VS YCM	6	6	Female - Male	Central	Young	0.0175575	0.126432	67.6711	0.138869	0.889966	0.97966
Q99PF5	FUBP2_RAT	Khsrp	Far upstream element-binding protein 2	74225.6			Q99PF5	6	YCF VS YCM	6	6	Female - Male	Central	Young	0.020239	0.159628	67.0107	0.126788	0.899487	0.97966
Q99PK0	SYF1_RAT	Xab2	Pre-mRNA-splicing factor SYF1	99996.4			Q99PK0	6	YCF VS YCM	6	6	Female - Male	Central	Young	-0.0362892	0.106166	72.9167	-0.341815	0.733474	0.957945
Q99PM1	TOX4_RAT	Tox4	TOX high mobility group box family member 4	66008.8			Q99PM1	6	YCF VS YCM	6	6	Female - Male	Central	Young	0.261027	0.14905	72.9167	1.75128	0.0841037	0.769614
Q99PS8	HRG_RAT	Hrg	Histidine-rich glycoprotein	59048.3	Matrisome-associated	ECM Regulators	Q99PS8	6	YCF VS YCM	6	6	Female - Male	Central	Young	0.316414	0.208393	35.859	1.51835	0.137694	0.832276
Q99PV3	MKLN1_RAT	Mkln1	Muskelin	84833			Q99PV3	6	YCF VS YCM	6	6	Female - Male	Central	Young	0.0384819	0.135763	55.7298	0.28345	0.777882	0.963791
Q9EP80	PICK1_RAT	Pick1	PRKCA-binding protein	46605.5			Q9EP80	6	YCF VS YCM	6	6	Female - Male	Central	Young	-0.0773818	0.108842	72.9167	-0.710953	0.479381	0.911668
Q9EPB1	DPP2_RAT	Dpp7	Dipeptidyl peptidase 2	55113.7			Q9EPB1	6	YCF VS YCM	6	6	Female - Male	Central	Young	0.367688	0.258491	55.1994	1.42244	0.160525	0.836651
Q9EPC6	PROF2_RAT	Pfn2	Profilin-2	15002			Q9EPC6	6	YCF VS YCM	6	2	Female - Male	Central	Young	0.0139706	0.187123	61.9519	0.0746599	0.940726	0.990923
Q9EPF2	MUC18_RAT	Mcam	Cell surface glycoprotein MUC18	71326.2			Q9EPF2	6	YCF VS YCM	6	6	Female - Male	Central	Young	0.212192	0.250881	68.1509	0.845786	0.400632	0.904122
Q9EPH1	A1BG_RAT	A1bg	Alpha-1B-glycoprotein	56478.2			Q9EPH1	6	YCF VS YCM	6	3	Female - Male	Central	Young	3.32821	0.649584	72.9167	5.1236	2.36583e-06	0.00198079
Q9EPH2	MRP_RAT	Marcksl1	MARCKS-related protein	19846.9			Q9EPH2	6	YCF VS YCM	6	6	Female - Male	Central	Young	-0.245413	0.219065	69.485	-1.12028	0.266454	0.861295
Q9EPH8	PABP1_RAT	Pabpc1	Polyadenylate-binding protein 1	70700.1			Q9EPH8	6	YCF VS YCM	6	6	Female - Male	Central	Young	-0.270814	0.129222	56.0751	-2.09572	0.0406335	0.67796
Q9EPJ0	NUCKS_RAT	Nucks1	Nuclear ubiquitous casein and cyclin-dependent kinase substrate 1	27139.9			Q9EPJ0	6	YCF VS YCM	6	6	Female - Male	Central	Young	0.242494	0.278826	68.7217	0.869696	0.387494	0.901338
Q9EPJ3	RT26_RAT	Mrps26	28S ribosomal protein S26, mitochondrial	23349.4			Q9EPJ3	6	YCF VS YCM	6	6	Female - Male	Central	Young	0.178355	0.136418	66.9077	1.30742	0.195545	0.846021
Q9EPT8	CLIC5_RAT	Clic5	Chloride intracellular channel protein 5	28298.6			Q9EPT8	6	YCF VS YCM	6	6	Female - Male	Central	Young	-0.0604006	0.205627	69.3124	-0.293738	0.769836	0.963445
Q9EPU2	NCOA3_RAT	Ncoa3	Nuclear receptor coactivator 3 (Fragment)	114799			Q9EPU2	6	YCF VS YCM	6	6	Female - Male	Central	Young	-0.125461	0.168817	67.3106	-0.743182	0.459958	0.911549
Q9EPX0	HSPB8_RAT	Hspb8	Heat shock protein beta-8	21592.1			Q9EPX0	6	YCF VS YCM	6	6	Female - Male	Central	Young	0.0780679	0.20787	62.0956	0.375561	0.708523	0.954858
Q9EQ76	FMO3_RAT	Fmo3	Dimethylaniline monooxygenase [N-oxide-forming] 3	59959.6			Q9EQ76	6	YCF VS YCM	6	6	Female - Male	Central	Young	-0.116688	0.142555	63.9369	-0.818546	0.416086	0.906028
Q9EQG6	KDIS_RAT	Kidins220	Kinase D-interacting substrate of 220 kDa	195714			Q9EQG6	6	YCF VS YCM	6	6	Female - Male	Central	Young	-0.0635296	0.110856	52.6075	-0.573081	0.569031	0.930893
Q9EQH5	CTBP2_RAT	Ctbp2	C-terminal-binding protein 2	48986.3			Q9EQH5	6	YCF VS YCM	6	6	Female - Male	Central	Young	0.0369951	0.176375	63.6093	0.209752	0.834532	0.970433
Q9EQJ4	ZN384_RAT	Znf384	Zinc finger protein 384	63138.4			Q9EQJ4	6	YCF VS YCM	5	6	Female - Male	Central	Young	0.222028	0.17127	72.9167	1.29636	0.198939	0.846021
Q9EQP5	PRELP_RAT	Prelp	Prolargin	43178.9	Core matrisome	Proteoglycans	Q9EQP5	6	YCF VS YCM	6	6	Female - Male	Central	Young	0.0742686	0.177695	72.9167	0.417955	0.677208	0.951668
Q9EQR2	ADAS_RAT	Agps	Alkyldihydroxyacetonephosphate synthase, peroxisomal	71586.6			Q9EQR2	6	YCF VS YCM	6	6	Female - Male	Central	Young	-0.103651	0.0959298	72.3579	-1.08049	0.283511	0.866106
Q9EQS0	TALDO_RAT	Taldo1	Transaldolase	37459.6			Q9EQS0	6	YCF VS YCM	6	6	Female - Male	Central	Young	0.132397	0.208243	72.9167	0.635781	0.526909	0.919385
Q9EQT5	TINAL_RAT	Tinagl1	Tubulointerstitial nephritis antigen-like	52820.4	Core matrisome	ECM Glycoproteins	Q9EQT5	6	YCF VS YCM	6	6	Female - Male	Central	Young	-0.162674	0.248634	72.9167	-0.654269	0.514997	0.919385
Q9EQV6	TPP1_RAT	Tpp1	Tripeptidyl-peptidase 1	61331.5			Q9EQV6	6	YCF VS YCM	6	6	Female - Male	Central	Young	0.11528	0.144545	57.7337	0.797534	0.428409	0.908346
Q9EQV8	CBPN_RAT	Cpn1	Carboxypeptidase N catalytic chain	51979.9			Q9EQV8	6	YCF VS YCM	3	5	Female - Male	Central	Young	-0.206161	0.182562	68.4105	-1.12927	0.262728	0.859036
Q9EQX9	UBE2N_RAT	Ube2n	Ubiquitin-conjugating enzyme E2 N	17123.6			Q9EQX9	6	YCF VS YCM	6	6	Female - Male	Central	Young	0.171023	0.198398	72.9167	0.862019	0.391503	0.901338
Q9ER24	ATX10_RAT	Atxn10	Ataxin-10	53726.2			Q9ER24	6	YCF VS YCM	6	6	Female - Male	Central	Young	0.228512	0.23377	61.6096	0.977507	0.332141	0.888938
Q9ER30	KLH41_RAT	Klhl41	Kelch-like protein 41	68212.5			Q9ER30	6	YCF VS YCM	5	5	Female - Male	Central	Young	0.395646	0.332519	72.9167	1.18984	0.237968	0.84868
Q9ER34	ACON_RAT	Aco2	Aconitate hydratase, mitochondrial	85432.4			Q9ER34	6	YCF VS YCM	6	6	Female - Male	Central	Young	0.0130798	0.176242	72.9167	0.074215	0.941043	0.990923
Q9ERA7	MSLN_RAT	Msln	Mesothelin	68881.8			Q9ERA7	6	YCF VS YCM	6	6	Female - Male	Central	Young	0.119635	0.213625	63.8862	0.560024	0.577421	0.932601
Q9ERB4	CSPG2_RAT	Vcan	Versican core protein (Fragment)	300004	Core matrisome	Proteoglycans	Q9ERB4	6	YCF VS YCM	6	6	Female - Male	Central	Young	0.954128	0.277847	49.2531	3.434	0.00121515	0.15242
Q9ERE4	GOLP3_RAT	Golph3	Golgi phosphoprotein 3	33779.1			Q9ERE4	6	YCF VS YCM	6	6	Female - Male	Central	Young	0.347981	0.17307	64.7716	2.01064	0.0485302	0.698926
Q9ERE6	MPRIP_RAT	Mprip	Myosin phosphatase Rho-interacting protein	117112			Q9ERE6	6	YCF VS YCM	6	6	Female - Male	Central	Young	-0.140736	0.110238	72.9167	-1.27665	0.205776	0.846021
Q9ERR2	COMD5_RAT	Commd5	COMM domain-containing protein 5	24452.8			Q9ERR2	6	YCF VS YCM	5	4	Female - Male	Central	Young	0.180823	0.16696	72.9167	1.08303	0.282363	0.866106
Q9ERU2	ZNF22_RAT	Znf22	Zinc finger protein 22	27286			Q9ERU2	6	YCF VS YCM	6	5	Female - Male	Central	Young	-0.428098	0.214874	71.9626	-1.99232	0.0501295	0.704321
Q9ERZ8	TRPV4_RAT	Trpv4	Transient receptor potential cation channel subfamily V member 4	98008.7			Q9ERZ8	6	YCF VS YCM	4	5	Female - Male	Central	Young	0.134561	0.154455	67.876	0.871199	0.386716	0.901338
Q9ES21	SAC1_RAT	Sacm1l	Phosphatidylinositol-3-phosphatase SAC1	67038.1			Q9ES21	6	YCF VS YCM	6	6	Female - Male	Central	Young	-0.0695531	0.121688	72.9167	-0.571572	0.56937	0.930893
Q9ES39	NDE1_RAT	Nde1	Nuclear distribution protein nudE homolog 1	38527.4			Q9ES39	6	YCF VS YCM	6	6	Female - Male	Central	Young	0.34986	0.175749	72.9167	1.99069	0.0502636	0.704321
Q9ES40	PRAF3_RAT	Arl6ip5	PRA1 family protein 3	21548.4			Q9ES40	6	YCF VS YCM	6	6	Female - Male	Central	Young	-0.0284125	0.230297	72.9167	-0.123373	0.902151	0.980688
Q9ES53	UFD1_RAT	Ufd1	Ubiquitin recognition factor in ER-associated degradation protein 1	34485			Q9ES53	6	YCF VS YCM	6	6	Female - Male	Central	Young	0.0144606	0.227465	64.7163	0.0635728	0.949506	0.991806
Q9ES54	NPL4_RAT	Nploc4	Nuclear protein localization protein 4 homolog	68055.4			Q9ES54	6	YCF VS YCM	6	6	Female - Male	Central	Young	0.0403851	0.146224	52.4467	0.276186	0.783491	0.965174
Q9ES67	ARHGB_RAT	Arhgef11	Rho guanine nucleotide exchange factor 11	168532			Q9ES67	6	YCF VS YCM	6	6	Female - Male	Central	Young	0.0297411	0.15582	65.5351	0.190869	0.849218	0.970774
Q9ES71	GNPAT_RAT	Gnpat	Dihydroxyacetone phosphate acyltransferase	77074.9			Q9ES71	6	YCF VS YCM	6	6	Female - Male	Central	Young	-0.0785005	0.191544	72.9167	-0.40983	0.683132	0.951668
Q9ES87	PRSS8_RAT	Prss8	Prostasin	36856.6			Q9ES87	6	YCF VS YCM	6	6	Female - Male	Central	Young	0.0412607	0.149211	62.1409	0.276525	0.783062	0.965174
Q9ESC1	AGRL4_RAT	Adgrl4	Adhesion G protein-coupled receptor L4	82449.7			Q9ESC1	6	YCF VS YCM	6	6	Female - Male	Central	Young	0.183471	0.16294	58.2977	1.126	0.264778	0.860824
Q9ESN0	NIBA1_RAT	Niban1	Protein Niban 1	103464			Q9ESN0	6	YCF VS YCM	6	6	Female - Male	Central	Young	0.133585	0.151617	56.7767	0.881067	0.381996	0.901338
Q9ESQ5	TRPM4_RAT	Trpm4	Transient receptor potential cation channel subfamily M member 4	135339			Q9ESQ5	6	YCF VS YCM	6	6	Female - Male	Central	Young	0.108281	0.171397	72.9167	0.631759	0.52952	0.920213
Q9ESR9	ABCA2_RAT	Abca2	ATP-binding cassette sub-family A member 2	270925			Q9ESR9	6	YCF VS YCM	6	5	Female - Male	Central	Young	0.0776574	0.159635	48.6858	0.486467	0.628819	0.940974
Q9ESS6	BCAM_RAT	Bcam	Basal cell adhesion molecule	67510.9			Q9ESS6	6	YCF VS YCM	6	6	Female - Male	Central	Young	0.0356951	0.152836	53.8449	0.233552	0.816218	0.968688
Q9EST6	AN32B_RAT	Anp32b	Acidic leucine-rich nuclear phosphoprotein 32 family member B	31060.3			Q9EST6	6	YCF VS YCM	6	6	Female - Male	Central	Young	0.126156	0.225935	72.9167	0.558372	0.578301	0.932805
Q9ESV1	LUZP1_RAT	Luzp1	Leucine zipper protein 1	117174			Q9ESV1	6	YCF VS YCM	6	6	Female - Male	Central	Young	-0.111807	0.127169	72.9167	-0.879206	0.382178	0.901338
Q9ESW0	DDB1_RAT	Ddb1	DNA damage-binding protein 1	126860			Q9ESW0	6	YCF VS YCM	6	6	Female - Male	Central	Young	-0.0525845	0.132561	72.2732	-0.396683	0.69277	0.953937
Q9ESZ0	XRCC1_RAT	Xrcc1	DNA repair protein XRCC1	68834.8			Q9ESZ0	6	YCF VS YCM	4	5	Female - Male	Central	Young	-0.0831163	0.201337	60.0727	-0.412822	0.681207	0.951668
Q9ET61	C1QR1_RAT	Cd93	Complement component C1q receptor	68781.2			Q9ET61	6	YCF VS YCM	6	6	Female - Male	Central	Young	0.188801	0.148576	45.367	1.27074	0.2103	0.846021
Q9ET64	NSMA_RAT	Smpd2	Sphingomyelin phosphodiesterase 2	47644.2			Q9ET64	6	YCF VS YCM	6	6	Female - Male	Central	Young	-0.0344771	0.17901	72.9167	-0.192599	0.847809	0.970774
Q9HB97	PARVA_RAT	Parva	Alpha-parvin	42291.2			Q9HB97	6	YCF VS YCM	6	6	Female - Male	Central	Young	0.00894094	0.181813	72.9167	0.0491767	0.960913	0.994468
Q9JHJ1	RAMP2_RAT	Ramp2	Receptor activity-modifying protein 2	20299.3			Q9JHJ1	6	YCF VS YCM	4	5	Female - Male	Central	Young	0.184044	0.263035	68.8078	0.699691	0.486479	0.912953
Q9JHL4	DBNL_RAT	Dbnl	Drebrin-like protein	48611.9			Q9JHL4	6	YCF VS YCM	6	6	Female - Male	Central	Young	0.188107	0.154918	72.9167	1.21424	0.228575	0.846021
Q9JHU5	ARFP1_RAT	Arfip1	Arfaptin-1	40778.6			Q9JHU5	6	YCF VS YCM	6	6	Female - Male	Central	Young	-0.0798295	0.144219	72.9167	-0.553529	0.581595	0.933374
Q9JHW0	PSB7_RAT	Psmb7	Proteasome subunit beta type-7	29927.1			Q9JHW0	6	YCF VS YCM	6	6	Female - Male	Central	Young	0.149859	0.169183	68.4151	0.885778	0.37884	0.901338
Q9JHW1	CBPD_RAT	Cpd	Carboxypeptidase D	152614			Q9JHW1	6	YCF VS YCM	6	6	Female - Male	Central	Young	0.0588275	0.129348	61.2751	0.454801	0.65086	0.944961
Q9JHW5	VAMP7_RAT	Vamp7	Vesicle-associated membrane protein 7	24775.4			Q9JHW5	6	YCF VS YCM	6	6	Female - Male	Central	Young	-0.33975	0.196204	72.9167	-1.73161	0.0875712	0.769614
Q9JHY1	JAM1_RAT	F11r	Junctional adhesion molecule A	32369.3			Q9JHY1	6	YCF VS YCM	6	6	Female - Male	Central	Young	0.00217696	0.149846	72.9167	0.014528	0.988448	0.999628
Q9JHY2	SFXN3_RAT	Sfxn3	Sideroflexin-3	35432.9			Q9JHY2	6	YCF VS YCM	6	6	Female - Male	Central	Young	-0.298881	0.338677	72.9167	-0.882495	0.380409	0.901338
Q9JHZ4	GRAP1_RAT	Gripap1	GRIP1-associated protein 1	96072.8			Q9JHZ4	6	YCF VS YCM	6	6	Female - Male	Central	Young	0.414891	0.273412	72.9167	1.51746	0.133475	0.826265
Q9JI03	CO5A1_RAT	Col5a1	Collagen alpha-1(V) chain	183985	Core matrisome	Collagens	Q9JI03	6	YCF VS YCM	6	6	Female - Male	Central	Young	0.415311	0.18904	70.4654	2.19695	0.0313143	0.640254
Q9JI51	VTI1A_RAT	Vti1a	Vesicle transport through interaction with t-SNAREs homolog 1A	26042.4			Q9JI51	6	YCF VS YCM	6	6	Female - Male	Central	Young	-0.0421161	0.141919	71.6475	-0.296762	0.767507	0.962298
Q9JI66	S4A4_RAT	Slc4a4	Electrogenic sodium bicarbonate cotransporter 1	121342			Q9JI66	6	YCF VS YCM	5	5	Female - Male	Central	Young	-0.0653417	0.144651	72.9167	-0.45172	0.652812	0.945503
Q9JI85	NUCB2_RAT	Nucb2	Nucleobindin-2	50089.7			Q9JI85	6	YCF VS YCM	6	6	Female - Male	Central	Young	0.150848	0.213438	58.1921	0.706756	0.482539	0.911984
Q9JI92	SDCB1_RAT	Sdcbp	Syntenin-1	32423			Q9JI92	6	YCF VS YCM	6	6	Female - Male	Central	Young	-0.202187	0.177797	72.9167	-1.13717	0.259189	0.857644
Q9JID1	PDCD4_RAT	Pdcd4	Programmed cell death protein 4	51735.7			Q9JID1	6	YCF VS YCM	6	6	Female - Male	Central	Young	0.0944877	0.146081	57.0725	0.646818	0.520343	0.919385
Q9JID2	GNA11_RAT	Gna11	Guanine nucleotide-binding protein subunit alpha-11	42025.7			Q9JID2	6	YCF VS YCM	6	6	Female - Male	Central	Young	0.077751	0.249032	72.9167	0.312213	0.75577	0.95874
Q9JIH7	WNK1_RAT	Wnk1	Serine/threonine-protein kinase WNK1	225110			Q9JIH7	6	YCF VS YCM	6	6	Female - Male	Central	Young	-0.0337799	0.132618	72.9167	-0.254716	0.79966	0.967347
Q9JIL3	ILF3_RAT	Ilf3	Interleukin enhancer-binding factor 3	95933.9			Q9JIL3	6	YCF VS YCM	6	6	Female - Male	Central	Young	-0.055377	0.110929	48.2408	-0.499211	0.6199	0.940974
Q9JIL8	RAD50_RAT	Rad50	DNA repair protein RAD50	153782			Q9JIL8	6	YCF VS YCM	6	6	Female - Male	Central	Young	-0.105651	0.140404	51.2505	-0.752479	0.455206	0.911549
Q9JIL9	NBN_RAT	Nbn	Nibrin	83149.1			Q9JIL9	6	YCF VS YCM	6	6	Female - Male	Central	Young	0.0470785	0.214145	60.9039	0.219844	0.826728	0.968688
Q9JIM0	MRE11_RAT	Mre11	Double-strand break repair protein MRE11	80120.7			Q9JIM0	6	YCF VS YCM	6	6	Female - Male	Central	Young	-0.166375	0.149563	47.2386	-1.11241	0.27159	0.864791
Q9JIT3	TLE3_RAT	Tle3	Transducin-like enhancer protein 3	82642.8			Q9JIT3	6	YCF VS YCM	6	5	Female - Male	Central	Young	0.068878	0.113655	62.8387	0.606027	0.54668	0.925699
Q9JIX5	CHD8_RAT	Chd8	Chromodomain-helicase-DNA-binding protein 8	290689			Q9JIX5	6	YCF VS YCM	6	6	Female - Male	Central	Young	-0.0964627	0.148615	72.9167	-0.649076	0.518329	0.919385
Q9JJ09	NPT2B_RAT	Slc34a2	Sodium-dependent phosphate transport protein 2B	75991.7			Q9JJ09	6	YCF VS YCM	6	6	Female - Male	Central	Young	0.0828498	0.232849	72.9167	0.355808	0.723012	0.957516
Q9JJ19	NHRF1_RAT	Slc9a3r1	Na(+)/H(+) exchange regulatory cofactor NHE-RF1	38829.9			Q9JJ19	6	YCF VS YCM	6	6	Female - Male	Central	Young	0.27426	0.173916	52.1774	1.57696	0.120848	0.826206
Q9JJ22	ERAP1_RAT	Erap1	Endoplasmic reticulum aminopeptidase 1	106418			Q9JJ22	6	YCF VS YCM	6	6	Female - Male	Central	Young	0.253578	0.198803	72.9167	1.27552	0.206173	0.846021
Q9JJ31	CUL5_RAT	Cul5	Cullin-5	90889.2			Q9JJ31	6	YCF VS YCM	6	6	Female - Male	Central	Young	-0.102441	0.16341	61.0562	-0.626895	0.533065	0.920213
Q9JJ50	HGS_RAT	Hgs	Hepatocyte growth factor-regulated tyrosine kinase substrate	86245.2			Q9JJ50	6	YCF VS YCM	6	6	Female - Male	Central	Young	0.0105516	0.301823	72.9167	0.0349595	0.972208	0.997371
Q9JJ54	HNRPD_RAT	Hnrnpd	Heterogeneous nuclear ribonucleoprotein D0	38217.5			Q9JJ54	6	YCF VS YCM	6	6	Female - Male	Central	Young	-0.0498614	0.214496	55.4597	-0.232458	0.817038	0.968688
Q9JJ79	DYHC2_RAT	Dync2h1	Cytoplasmic dynein 2 heavy chain 1	492212			Q9JJ79	6	YCF VS YCM	6	6	Female - Male	Central	Young	-0.0492633	0.182598	54.8512	-0.269791	0.788333	0.965486
Q9JJK1	GPM6B_RAT	Gpm6b	Neuronal membrane glycoprotein M6-b	28972.5			Q9JJK1	6	YCF VS YCM	6	6	Female - Male	Central	Young	0.312804	0.333531	72.9167	0.937856	0.351415	0.899205
Q9JJK4	PEX3_RAT	Pex3	Peroxisomal biogenesis factor 3	42209.4			Q9JJK4	6	YCF VS YCM	5	5	Female - Male	Central	Young	-0.429914	0.202775	61.1411	-2.12015	0.0380596	0.67796
Q9JJM7	GP1BB_RAT	Gp1bb	Platelet glycoprotein Ib beta chain	22174.9			Q9JJM7	6	YCF VS YCM	6	6	Female - Male	Central	Young	0.419867	0.247505	47.3575	1.6964	0.0963751	0.79863
Q9JJM9	SEPT5_RAT	Septin5	Septin-5	42851.6			Q9JJM9	6	YCF VS YCM	6	6	Female - Male	Central	Young	0.0896839	0.199123	72.641	0.450395	0.653767	0.945503
Q9JJP9	UBQL1_RAT	Ubqln1	Ubiquilin-1	62071			Q9JJP9	6	YCF VS YCM	6	6	Female - Male	Central	Young	0.477861	0.303812	69.7767	1.57288	0.120269	0.826206
Q9JJS5	SH3B4_RAT	Sh3bp4	SH3 domain-binding protein 4	107511			Q9JJS5	6	YCF VS YCM	6	6	Female - Male	Central	Young	-0.125274	0.14741	63.414	-0.849832	0.398616	0.902613
Q9JJS8	MASP2_RAT	Masp2	Mannan-binding lectin serine protease 2	75666	Matrisome-associated	ECM Regulators	Q9JJS8	6	YCF VS YCM	6	5	Female - Male	Central	Young	0.0838432	0.123724	55.3619	0.677663	0.500808	0.9147
Q9JJW3	ATPMD_RAT	Atp5md	ATP synthase membrane subunit DAPIT, mitochondrial	6407.48			Q9JJW3	6	YCF VS YCM	6	6	Female - Male	Central	Young	-0.0280847	0.174512	72.9167	-0.160932	0.872592	0.975113
Q9JK11	RTN4_RAT	Rtn4	Reticulon-4	126387			Q9JK11	6	YCF VS YCM	6	6	Female - Male	Central	Young	0.144293	0.147871	72.9167	0.975808	0.332386	0.888938
Q9JK15	ADAP2_RAT	Adap2	Arf-GAP with dual PH domain-containing protein 2	43523.3			Q9JK15	6	YCF VS YCM	5	5	Female - Male	Central	Young	0.300176	0.229115	47.5332	1.31016	0.196439	0.846021
Q9JK25	CLIP1_RAT	Clip1	CAP-Gly domain-containing linker protein 1	148277			Q9JK25	6	YCF VS YCM	6	6	Female - Male	Central	Young	-0.0670217	0.34948	59.7692	-0.191776	0.848568	0.970774
Q9JK71	MAGI3_RAT	Magi3	Membrane-associated guanylate kinase, WW and PDZ domain-containing protein 3	160561			Q9JK71	6	YCF VS YCM	6	6	Female - Male	Central	Young	-0.0408636	0.0911722	72.9167	-0.448202	0.655336	0.945503
Q9JK72	CCS_RAT	Ccs	Copper chaperone for superoxide dismutase	28889.2			Q9JK72	6	YCF VS YCM	6	6	Female - Male	Central	Young	0.0172146	0.189763	72.9167	0.0907163	0.927967	0.990418
Q9JKB5	ARI4B_RAT	Arid4b	AT-rich interactive domain-containing protein 4B	137079			Q9JKB5	6	YCF VS YCM	5	4	Female - Male	Central	Young	0.0388813	0.135832	70.4001	0.286245	0.775531	0.963452
Q9JKC9	SYNRG_RAT	Synrg	Synergin gamma	141358			Q9JKC9	6	YCF VS YCM	5	6	Female - Male	Central	Young	-0.167596	0.209592	72.9167	-0.799628	0.426524	0.908346
Q9JKD6	CLD5_RAT	Cldn5	Claudin-5	23072.1			Q9JKD6	6	YCF VS YCM	6	6	Female - Male	Central	Young	0.0853589	0.263616	67.9246	0.3238	0.747084	0.958248
Q9JKL7	SREK1_RAT	Srek1	Splicing regulatory glutamine/lysine-rich protein 1	56848.7			Q9JKL7	6	YCF VS YCM	6	6	Female - Male	Central	Young	0.228818	0.186376	65.1133	1.22772	0.223971	0.846021
Q9JKL8	ADNP_RAT	Adnp	Activity-dependent neuroprotector homeobox protein	123625			Q9JKL8	6	YCF VS YCM	6	6	Female - Male	Central	Young	-0.074298	0.133323	70.5618	-0.557278	0.579101	0.932857
Q9JKU3	IF172_RAT	Ift172	Intraflagellar transport protein 172 homolog	197600			Q9JKU3	6	YCF VS YCM	6	6	Female - Male	Central	Young	-0.00809992	0.186452	57.5216	-0.0434424	0.965499	0.995452
Q9JKU6	STRBP_RAT	Strbp	Spermatid perinuclear RNA-binding protein	73893			Q9JKU6	6	YCF VS YCM	6	5	Female - Male	Central	Young	-0.102749	0.13426	72.9167	-0.765303	0.446561	0.9108
Q9JKW1	TIM22_RAT	Timm22	Mitochondrial import inner membrane translocase subunit Tim22	19917.7			Q9JKW1	6	YCF VS YCM	6	6	Female - Male	Central	Young	-0.209279	0.292096	72.9167	-0.716475	0.475987	0.911549
Q9JL55	GDE1_RAT	Gde1	Glycerophosphodiester phosphodiesterase 1	37633.7			Q9JL55	6	YCF VS YCM	6	6	Female - Male	Central	Young	-0.047424	0.146247	64.2245	-0.324273	0.746785	0.958231
Q9JLA3	UGGG1_RAT	Uggt1	UDP-glucose:glycoprotein glucosyltransferase 1	176429			Q9JLA3	6	YCF VS YCM	6	6	Female - Male	Central	Young	0.0453244	0.0983254	66.4437	0.460963	0.64633	0.944398
Q9JLH7	CK5P3_RAT	Cdk5rap3	CDK5 regulatory subunit-associated protein 3	57044			Q9JLH7	6	YCF VS YCM	6	6	Female - Male	Central	Young	0.108162	0.097756	72.9167	1.10645	0.272168	0.864791
Q9JLJ3	AL9A1_RAT	Aldh9a1	4-trimethylaminobutyraldehyde dehydrogenase	53652.2			Q9JLJ3	6	YCF VS YCM	6	6	Female - Male	Central	Young	0.156057	0.126933	64.6152	1.22945	0.223362	0.846021
Q9JLP1	KHDR3_RAT	Khdrbs3	KH domain-containing, RNA-binding, signal transduction-associated protein 3	38779			Q9JLP1	6	YCF VS YCM	6	6	Female - Male	Central	Young	0.0719997	0.152571	72.9167	0.471909	0.638401	0.941469
Q9JLS3	TAOK2_RAT	Taok2	Serine/threonine-protein kinase TAO2	138749			Q9JLS3	6	YCF VS YCM	6	6	Female - Male	Central	Young	-0.1979	0.181414	69.2227	-1.09087	0.279112	0.866106
Q9JLT0	MYH10_RAT	Myh10	Myosin-10	228962			Q9JLT0	6	YCF VS YCM	6	6	Female - Male	Central	Young	-0.0113772	0.189091	72.9167	-0.0601679	0.952186	0.99318
Q9JLU4	SHAN3_RAT	Shank3	SH3 and multiple ankyrin repeat domains protein 3	186374			Q9JLU4	6	YCF VS YCM	6	6	Female - Male	Central	Young	-0.187166	0.106035	67.2358	-1.76513	0.0820827	0.769614
Q9JLZ1	GLRX3_RAT	Glrx3	Glutaredoxin-3	37849			Q9JLZ1	6	YCF VS YCM	6	6	Female - Male	Central	Young	0.45869	0.251567	72.9167	1.82333	0.0723522	0.753416
Q9JM53	AIFM1_RAT	Aifm1	Apoptosis-inducing factor 1, mitochondrial	66721.7			Q9JM53	6	YCF VS YCM	6	6	Female - Male	Central	Young	-0.0584527	0.154339	72.9167	-0.37873	0.705989	0.954858
Q9JM80	PHAG1_RAT	Pag1	Phosphoprotein associated with glycosphingolipid-enriched microdomains 1	45914.1			Q9JM80	6	YCF VS YCM	6	6	Female - Male	Central	Young	-0.154974	0.223011	62.0162	-0.694917	0.489703	0.913977
Q9JMB5	ADRM1_RAT	Adrm1	Proteasomal ubiquitin receptor ADRM1	42101.8			Q9JMB5	6	YCF VS YCM	6	6	Female - Male	Central	Young	0.025712	0.142224	72.9167	0.180785	0.857038	0.970774
Q9JMI1	AACS_RAT	Aacs	Acetoacetyl-CoA synthetase	75039.1			Q9JMI1	6	YCF VS YCM	5	6	Female - Male	Central	Young	0.243533	0.185186	72.9167	1.31507	0.192606	0.846021
Q9JMJ4	PRP19_RAT	Prpf19	Pre-mRNA-processing factor 19	55238.2			Q9JMJ4	6	YCF VS YCM	6	6	Female - Male	Central	Young	-0.162951	0.228644	72.9167	-0.712688	0.478314	0.911668
Q9NQR8	NDUF4_RAT	Ndufaf4	NADH dehydrogenase [ubiquinone] 1 alpha subcomplex assembly factor 4	20157.9			Q9NQR8	6	YCF VS YCM	6	6	Female - Male	Central	Young	0.15962	0.140475	72.9167	1.13628	0.259558	0.857644
Q9QUK5	HSPB7_RAT	Hspb7	Heat shock protein beta-7 (Fragment)	9803.79			Q9QUK5	6	YCF VS YCM	6	5	Female - Male	Central	Young	0.300595	0.203899	68.0208	1.47423	0.145032	0.833972
Q9QUL6	NSF_RAT	Nsf	Vesicle-fusing ATPase	82651.6			Q9QUL6	6	YCF VS YCM	6	6	Female - Male	Central	Young	-0.144925	0.0966595	69.2095	-1.49933	0.138336	0.832276
Q9QUR2	DCTN4_RAT	Dctn4	Dynactin subunit 4	53088.4			Q9QUR2	6	YCF VS YCM	6	6	Female - Male	Central	Young	0.0188605	0.0787708	72.9167	0.239435	0.81144	0.968589
Q9QVC8	FKBP4_RAT	Fkbp4	Peptidyl-prolyl cis-trans isomerase FKBP4	51449.6			Q9QVC8	6	YCF VS YCM	6	6	Female - Male	Central	Young	0.0965899	0.250051	72.9167	0.38628	0.700414	0.954858
Q9QW07	PLCB4_RAT	Plcb4	1-phosphatidylinositol 4,5-bisphosphate phosphodiesterase beta-4	134495			Q9QW07	6	YCF VS YCM	6	6	Female - Male	Central	Young	-0.145077	0.14375	41.0537	-1.00923	0.318774	0.881281
Q9QW30	NOTC2_RAT	Notch2	Neurogenic locus notch homolog protein 2	265368			Q9QW30	6	YCF VS YCM	6	6	Female - Male	Central	Young	0.22917	0.165953	71.2226	1.38093	0.171617	0.836651
Q9QWE9	GGT5_RAT	Ggt5	Glutathione hydrolase 5 proenzyme	61568.7			Q9QWE9	6	YCF VS YCM	6	6	Female - Male	Central	Young	-0.0365088	0.315409	60.3696	-0.115751	0.908234	0.983378
Q9QWJ9	NRP1_RAT	Nrp1	Neuropilin-1	103081			Q9QWJ9	6	YCF VS YCM	6	6	Female - Male	Central	Young	0.0891403	0.110416	56.6071	0.807316	0.422864	0.908346
Q9QWN8	SPTN2_RAT	Sptbn2	Spectrin beta chain, non-erythrocytic 2	271061			Q9QWN8	6	YCF VS YCM	6	6	Female - Male	Central	Young	-0.0775261	0.159911	64.6292	-0.484809	0.629451	0.940974
Q9QX05	TLR4_RAT	Tlr4	Toll-like receptor 4	96070.8			Q9QX05	6	YCF VS YCM	6	6	Female - Male	Central	Young	0.188483	0.152528	62.4821	1.23573	0.221186	0.846021
Q9QX69	LANC1_RAT	Lancl1	Glutathione S-transferase LANCL1	45239.4			Q9QX69	6	YCF VS YCM	6	6	Female - Male	Central	Young	0.285757	0.134922	57.6231	2.11795	0.0385048	0.67796
Q9QX79	FETUB_RAT	Fetub	Fetuin-B	41562.2			Q9QX79	6	YCF VS YCM	6	6	Female - Male	Central	Young	0.331877	0.250611	54.2247	1.32427	0.190969	0.846021
Q9QXL7	NDK7_RAT	Nme7	Nucleoside diphosphate kinase 7	44539.4			Q9QXL7	6	YCF VS YCM	6	6	Female - Male	Central	Young	0.196333	0.141631	52.8676	1.38623	0.171497	0.836651
Q9QXQ0	ACTN4_RAT	Actn4	Alpha-actinin-4	104914			Q9QXQ0	6	YCF VS YCM	6	6	Female - Male	Central	Young	0.233547	0.133951	72.9167	1.74353	0.0854554	0.769614
Q9QXU2	SURF1_RAT	Surf1	Surfeit locus protein 1	34682.7			Q9QXU2	6	YCF VS YCM	6	6	Female - Male	Central	Young	-0.323028	0.221468	72.7912	-1.45858	0.148983	0.833972
Q9QXU8	DC1L1_RAT	Dync1li1	Cytoplasmic dynein 1 light intermediate chain 1	56791.8			Q9QXU8	6	YCF VS YCM	6	6	Female - Male	Central	Young	-0.0575489	0.127824	72.9167	-0.45022	0.653887	0.945503
Q9QY02	YTDC1_RAT	Ythdc1	YTH domain-containing protein 1	85900.5			Q9QY02	6	YCF VS YCM	6	6	Female - Male	Central	Young	0.00619749	0.143736	71.6851	0.0431172	0.965728	0.995452
Q9QY17	PACN2_RAT	Pacsin2	Protein kinase C and casein kinase substrate in neurons 2 protein	55977.2			Q9QY17	6	YCF VS YCM	6	6	Female - Male	Central	Young	0.139785	0.122991	72.9167	1.13655	0.259449	0.857644
Q9QY78	IKKB_RAT	Ikbkb	Inhibitor of nuclear factor kappa-B kinase subunit beta	86865.5			Q9QY78	6	YCF VS YCM	6	5	Female - Male	Central	Young	-0.128102	0.128853	72.9167	-0.994169	0.323428	0.882053
Q9QYF3	MYO5A_RAT	Myo5a	Unconventional myosin-Va	211762			Q9QYF3	6	YCF VS YCM	6	6	Female - Male	Central	Young	-0.0797142	0.144386	62.4182	-0.55209	0.582858	0.933374
Q9QYJ2	RASA3_RAT	Rasa3	Ras GTPase-activating protein 3	96019.2			Q9QYJ2	6	YCF VS YCM	6	6	Female - Male	Central	Young	-0.0320656	0.168801	72.9167	-0.189961	0.849867	0.970774
Q9QYJ4	ABCB9_RAT	Abcb9	ATP-binding cassette sub-family B member 9	84032.2			Q9QYJ4	6	YCF VS YCM	5	6	Female - Male	Central	Young	0.187844	0.391111	72.9167	0.480283	0.632464	0.940974
Q9QYM2	PARG_RAT	Parg	Poly(ADP-ribose) glycohydrolase	109002			Q9QYM2	6	YCF VS YCM	5	4	Female - Male	Central	Young	0.0766008	0.203232	58.1643	0.376913	0.70761	0.954858
Q9QYP1	LRP4_RAT	Lrp4	Low-density lipoprotein receptor-related protein 4	211877			Q9QYP1	6	YCF VS YCM	6	6	Female - Male	Central	Young	0.0587999	0.132024	32.8659	0.445375	0.658969	0.946226
Q9QYU1	PEX19_RAT	Pex19	Peroxisomal biogenesis factor 19	32496.7			Q9QYU1	6	YCF VS YCM	5	4	Female - Male	Central	Young	0.0479291	0.197861	72.9167	0.242236	0.809277	0.968296
Q9QYU2	EFTS_RAT	Tsfm	Elongation factor Ts, mitochondrial	35177.7			Q9QYU2	6	YCF VS YCM	6	6	Female - Male	Central	Young	0.196383	0.20276	72.9167	0.968549	0.335972	0.890986
Q9QYU4	CRYM_RAT	Crym	Ketimine reductase mu-crystallin	33553.9			Q9QYU4	6	YCF VS YCM	6	6	Female - Male	Central	Young	-0.0988146	0.330187	29.1891	-0.299269	0.766856	0.962298
Q9QYU7	NSA2_RAT	Nsa2	Ribosome biogenesis protein NSA2 homolog	30038.1			Q9QYU7	6	YCF VS YCM	5	4	Female - Male	Central	Young	-0.236483	0.218199	69.5222	-1.08379	0.2822	0.866106
Q9QYV0	ADA15_RAT	Adam15	Disintegrin and metalloproteinase domain-containing protein 15	93306.6	Matrisome-associated	ECM Regulators	Q9QYV0	6	YCF VS YCM	6	6	Female - Male	Central	Young	0.181052	0.159638	69.1809	1.13414	0.260652	0.857644
Q9QYW0	AATF_RAT	Aatf	Protein AATF	59496.4			Q9QYW0	6	YCF VS YCM	6	6	Female - Male	Central	Young	0.00983389	0.199108	57.0949	0.0493897	0.960781	0.994468
Q9QYW3	PHOCN_RAT	Mob4	MOB-like protein phocein	26032.2			Q9QYW3	6	YCF VS YCM	6	6	Female - Male	Central	Young	-0.0778911	0.233736	72.9167	-0.333244	0.739907	0.957945
Q9QZ48	ZBT7A_RAT	Zbtb7a	Zinc finger and BTB domain-containing protein 7A	60542.5			Q9QZ48	6	YCF VS YCM	6	6	Female - Male	Central	Young	-0.0299996	0.135392	59.9535	-0.221576	0.825397	0.968688
Q9QZ76	MYG_RAT	Mb	Myoglobin	17156.6			Q9QZ76	6	YCF VS YCM	6	6	Female - Male	Central	Young	-0.606503	0.410743	72.9167	-1.4766	0.144089	0.833972
Q9QZ81	AGO2_RAT	Ago2	Protein argonaute-2	97317.1			Q9QZ81	6	YCF VS YCM	6	6	Female - Male	Central	Young	-0.0569315	0.270978	54.1252	-0.210096	0.834382	0.970433
Q9QZ86	NOP58_RAT	Nop58	Nucleolar protein 58	60070			Q9QZ86	6	YCF VS YCM	6	6	Female - Male	Central	Young	0.034045	0.149813	59.7634	0.22725	0.821005	0.968688
Q9QZA2	PDC6I_RAT	Pdcd6ip	Programmed cell death 6-interacting protein	96629.8			Q9QZA2	6	YCF VS YCM	6	6	Female - Male	Central	Young	-0.0278293	0.133524	70.2798	-0.208421	0.835503	0.970691
Q9QZH7	FXL20_RAT	Fbxl20	F-box/LRR-repeat protein 20	30460.1			Q9QZH7	6	YCF VS YCM	3	6	Female - Male	Central	Young	-0.230405	0.274201	62.9532	-0.840276	0.403934	0.904498
Q9QZK5	HTRA1_RAT	Htra1	Serine protease HTRA1	51329.5	Matrisome-associated	ECM Regulators	Q9QZK5	6	YCF VS YCM	6	6	Female - Male	Central	Young	-0.11932	0.200349	55.8154	-0.595562	0.553875	0.925814
Q9QZK8	DNS2A_RAT	Dnase2	Deoxyribonuclease-2-alpha	38174.8			Q9QZK8	6	YCF VS YCM	6	6	Female - Male	Central	Young	0.271702	0.271803	55.0313	0.999627	0.321866	0.881535
Q9QZM5	ABI1_RAT	Abi1	Abl interactor 1	51704.1			Q9QZM5	6	YCF VS YCM	6	6	Female - Male	Central	Young	0.0177772	0.0951422	71.0802	0.186849	0.852312	0.970774
Q9QZQ5	CCN3_RAT	Ccn3	CCN family member 3	38509.3			Q9QZQ5	6	YCF VS YCM	5	0	Female - Male	Central	Young	4.15876	0.31827	72.9167	13.0668	8.73756e-21	1.4631e-17
Q9QZR6	SEPT9_RAT	Septin9	Septin-9	63791.2			Q9QZR6	6	YCF VS YCM	6	6	Female - Male	Central	Young	-0.0904153	0.129121	60.2437	-0.700234	0.486477	0.912953
Q9QZR8	PDZD2_RAT	Pdzd2	PDZ domain-containing protein 2	293886			Q9QZR8	6	YCF VS YCM	6	6	Female - Male	Central	Young	-0.210192	0.133838	63.2544	-1.5705	0.121288	0.826206
Q9R010	CIB1_RAT	Cib1	Calcium and integrin-binding protein 1	21800.2			Q9R010	6	YCF VS YCM	6	6	Female - Male	Central	Young	0.0182766	0.191243	53.1183	0.0955678	0.924223	0.988757
Q9R037	WDR44_RAT	Wdr44	WD repeat-containing protein 44	100947			Q9R037	6	YCF VS YCM	5	4	Female - Male	Central	Young	0.50741	0.201772	72.9167	2.51477	0.0141161	0.510864
Q9R063	PRDX5_RAT	Prdx5	Peroxiredoxin-5, mitochondrial	22178.4			Q9R063	6	YCF VS YCM	6	6	Female - Male	Central	Young	0.175296	0.169354	70.307	1.03508	0.304178	0.875475
Q9R064	GORS2_RAT	Gorasp2	Golgi reassembly-stacking protein 2	47220.1			Q9R064	6	YCF VS YCM	6	6	Female - Male	Central	Young	0.157673	0.152319	62.9064	1.03515	0.304561	0.875475
Q9R066	CXAR_RAT	Cxadr	Coxsackievirus and adenovirus receptor homolog	39948.2			Q9R066	6	YCF VS YCM	6	6	Female - Male	Central	Young	0.0446606	0.111225	61.3565	0.401533	0.689423	0.953937
Q9R080	GPSM1_RAT	Gpsm1	G-protein-signaling modulator 1	74439.4			Q9R080	6	YCF VS YCM	5	4	Female - Male	Central	Young	0.0163776	0.144062	70.9416	0.113684	0.909809	0.983378
Q9R085	UBP15_RAT	Usp15	Ubiquitin carboxyl-terminal hydrolase 15	109253			Q9R085	6	YCF VS YCM	6	6	Female - Male	Central	Young	-0.0407555	0.133262	72.9167	-0.30583	0.760606	0.960328
Q9R0C5	GALT7_RAT	Galnt7	N-acetylgalactosaminyltransferase 7	75334.2			Q9R0C5	6	YCF VS YCM	6	6	Female - Male	Central	Young	0.0314514	0.209192	70.9458	0.150347	0.880918	0.97637
Q9R0D6	TCO2_RAT	Tcn2	Transcobalamin-2	47419.4			Q9R0D6	6	YCF VS YCM	6	6	Female - Male	Central	Young	0.0567749	0.166065	39.267	0.341883	0.734262	0.957945
Q9R0I8	PI42A_RAT	Pip4k2a	Phosphatidylinositol 5-phosphate 4-kinase type-2 alpha	46209.1			Q9R0I8	6	YCF VS YCM	6	6	Female - Male	Central	Young	0.181666	0.146254	67.8063	1.24212	0.218472	0.846021
Q9R0J8	LGMN_RAT	Lgmn	Legumain	49465.6			Q9R0J8	6	YCF VS YCM	6	6	Female - Male	Central	Young	0.517759	0.345619	70.3438	1.49806	0.138591	0.832276
Q9R0L4	CAND2_RAT	Cand2	Cullin-associated NEDD8-dissociated protein 2	139672			Q9R0L4	6	YCF VS YCM	6	5	Female - Male	Central	Young	-0.245982	0.466547	71.6799	-0.52724	0.599655	0.936169
Q9R0T3	DNJC3_RAT	Dnajc3	DnaJ homolog subfamily C member 3	57560.4			Q9R0T3	6	YCF VS YCM	6	6	Female - Male	Central	Young	0.184102	0.0811286	59.6091	2.26926	0.0268849	0.609683
Q9R0T4	CADH1_RAT	Cdh1	Cadherin-1	98714.1			Q9R0T4	6	YCF VS YCM	6	6	Female - Male	Central	Young	0.099111	0.214202	60.0089	0.462698	0.645254	0.94394
Q9R172	NOTC3_RAT	Notch3	Neurogenic locus notch homolog protein 3	244299			Q9R172	6	YCF VS YCM	6	6	Female - Male	Central	Young	0.0654232	0.313227	32.9377	0.208868	0.835838	0.970691
Q9R189	UN13D_RAT	Unc13d	Protein unc-13 homolog D	123453			Q9R189	6	YCF VS YCM	6	6	Female - Male	Central	Young	-0.257811	0.159418	66.848	-1.61719	0.110546	0.806575
Q9R193	AT1B4_RAT	Atp1b4	Protein ATP1B4	41517.2			Q9R193	6	YCF VS YCM	6	6	Female - Male	Central	Young	-0.17381	0.13623	44.0588	-1.27586	0.208691	0.846021
Q9R1D1	CTCF_RAT	Ctcf	Transcriptional repressor CTCF	83878.8			Q9R1D1	6	YCF VS YCM	6	6	Female - Male	Central	Young	-0.142074	0.122821	72.9167	-1.15676	0.251146	0.855634
Q9R1E9	CCN2_RAT	Ccn2	CCN family member 2	37755.8			Q9R1E9	6	YCF VS YCM	6	6	Female - Male	Central	Young	0.260628	0.165623	30.5013	1.57362	0.125892	0.826206
Q9R1J8	P3H1_RAT	P3h1	Prolyl 3-hydroxylase 1	82388.6			Q9R1J8	6	YCF VS YCM	6	6	Female - Male	Central	Young	0.267686	0.140211	66.2259	1.90917	0.0605743	0.74309
Q9R1R4	TDRD7_RAT	Tdrd7	Tudor domain-containing protein 7	125309			Q9R1R4	6	YCF VS YCM	5	1	Female - Male	Central	Young	-0.0428433	0.116098	64.3496	-0.369026	0.71332	0.955415
Q9R1T1	BAF_RAT	Banf1	Barrier-to-autointegration factor	10044.4			Q9R1T1	6	YCF VS YCM	6	6	Female - Male	Central	Young	0.30246	0.182474	70.5877	1.65755	0.101846	0.802544
Q9R1T3	CATZ_RAT	Ctsz	Cathepsin Z	34194.1	Matrisome-associated	ECM Regulators	Q9R1T3	6	YCF VS YCM	6	6	Female - Male	Central	Young	-0.056083	0.188713	46.1661	-0.297186	0.767658	0.962298
Q9R1V3	SMAD5_RAT	Smad5	Mothers against decapentaplegic homolog 5	52214.6			Q9R1V3	6	YCF VS YCM	6	3	Female - Male	Central	Young	0.0257599	0.189016	72.9167	0.136284	0.891972	0.97966
Q9R1Z0	VDAC3_RAT	Vdac3	Voltage-dependent anion-selective channel protein 3	30797.5			Q9R1Z0	6	YCF VS YCM	6	6	Female - Male	Central	Young	-0.117357	0.343719	72.9167	-0.341434	0.733759	0.957945
Q9WTP0	E41L1_RAT	Epb41l1	Band 4.1-like protein 1	98241.6			Q9WTP0	6	YCF VS YCM	6	6	Female - Male	Central	Young	0.100484	0.13199	67.4146	0.761299	0.449133	0.910929
Q9WTQ1	KPCD1_RAT	Prkd1	Serine/threonine-protein kinase D1	102042			Q9WTQ1	6	YCF VS YCM	6	5	Female - Male	Central	Young	0.165543	0.165459	72.9167	1.00051	0.320374	0.881535
Q9WTQ2	PODXL_RAT	Podxl	Podocalyxin	51657.7			Q9WTQ2	6	YCF VS YCM	6	6	Female - Male	Central	Young	0.232129	0.297682	63.6142	0.779787	0.438408	0.909047
Q9WTR7	SC11C_RAT	Sec11c	Signal peptidase complex catalytic subunit SEC11C	21646.1			Q9WTR7	6	YCF VS YCM	6	6	Female - Male	Central	Young	-0.313576	0.249088	72.1659	-1.25889	0.212126	0.846021
Q9WTS8	FCN1_RAT	Fcn1	Ficolin-1	36626.7			Q9WTS8	6	YCF VS YCM	6	5	Female - Male	Central	Young	0.212586	0.152264	49.4247	1.39617	0.168904	0.836651
Q9WTT2	CLPB_RAT	Clpb	Caseinolytic peptidase B protein homolog	75701.5			Q9WTT2	6	YCF VS YCM	6	6	Female - Male	Central	Young	0.0094276	0.158272	50.6153	0.0595659	0.952736	0.99318
Q9WTT6	GUAD_RAT	Gda	Guanine deaminase	51015.5			Q9WTT6	6	YCF VS YCM	6	6	Female - Male	Central	Young	-0.0769242	0.203963	44.042	-0.377148	0.707875	0.954858
Q9WTT7	BZW2_RAT	Bzw2	Basic leucine zipper and W2 domain-containing protein 2	48048.6			Q9WTT7	6	YCF VS YCM	3	6	Female - Male	Central	Young	-0.166403	0.269673	44.3161	-0.617054	0.540357	0.920692
Q9WTV0	PREB_RAT	Preb	Prolactin regulatory element-binding protein	45356.7			Q9WTV0	6	YCF VS YCM	6	6	Female - Male	Central	Young	-0.226831	0.185107	72.9167	-1.22541	0.224365	0.846021
Q9WTV1	CH3L1_RAT	Chi3l1	Chitinase-3-like protein 1	42391.8			Q9WTV1	6	YCF VS YCM	6	6	Female - Male	Central	Young	-0.408986	0.219917	31.8775	-1.85973	0.072174	0.753416
Q9WTV5	PSMD9_RAT	Psmd9	26S proteasome non-ATPase regulatory subunit 9	24828.8			Q9WTV5	6	YCF VS YCM	6	6	Female - Male	Central	Young	0.0167726	0.162874	72.9167	0.102979	0.918262	0.986792
Q9WU06	AVIL_RAT	Avil	Advillin	91892.6			Q9WU06	6	YCF VS YCM	6	6	Female - Male	Central	Young	-0.338359	0.417744	32.068	-0.809968	0.423929	0.908346
Q9WU49	CHSP1_RAT	Carhsp1	Calcium-regulated heat stable protein 1	15905.9			Q9WU49	6	YCF VS YCM	6	6	Female - Male	Central	Young	-0.15964	0.331315	60.1058	-0.481838	0.631671	0.940974
Q9WU61	CLCC1_RAT	Clcc1	Chloride channel CLIC-like protein 1	61173.3			Q9WU61	6	YCF VS YCM	6	6	Female - Male	Central	Young	0.0234304	0.108591	54.6595	0.215768	0.829972	0.968688
Q9WU70	STXB5_RAT	Stxbp5	Syntaxin-binding protein 5	127658			Q9WU70	6	YCF VS YCM	6	6	Female - Male	Central	Young	-0.158731	0.144784	58.1256	-1.09633	0.277458	0.866106
Q9WU74	LSR_RAT	Lsr	Lipolysis-stimulated lipoprotein receptor	65775.9			Q9WU74	6	YCF VS YCM	4	6	Female - Male	Central	Young	0.276427	0.276784	72.8004	0.998709	0.321244	0.881535
Q9WU82	CTNB1_RAT	Ctnnb1	Catenin beta-1	85453.6			Q9WU82	6	YCF VS YCM	6	6	Female - Male	Central	Young	0.198461	0.0788838	55.4764	2.51587	0.0147966	0.510864
Q9WUC4	ATOX1_RAT	Atox1	Copper transport protein ATOX1	7292.37			Q9WUC4	6	YCF VS YCM	6	6	Female - Male	Central	Young	0.201345	0.262546	63.3205	0.766895	0.445994	0.9108
Q9WUC8	PLRG1_RAT	Plrg1	Pleiotropic regulator 1	57188.2			Q9WUC8	6	YCF VS YCM	6	6	Female - Male	Central	Young	-0.111808	0.131032	72.9167	-0.853291	0.396292	0.902231
Q9WUD2	TRPV2_RAT	Trpv2	Transient receptor potential cation channel subfamily V member 2	86705.1			Q9WUD2	6	YCF VS YCM	6	6	Female - Male	Central	Young	-0.484104	0.19616	72.9167	-2.4679	0.0159371	0.519679
Q9WUD9	SRC_RAT	Src	Proto-oncogene tyrosine-protein kinase Src	59972.2			Q9WUD9	6	YCF VS YCM	6	6	Female - Male	Central	Young	-0.0740947	0.132312	64.844	-0.559998	0.57741	0.932601
Q9WUF4	VAMP8_RAT	Vamp8	Vesicle-associated membrane protein 8	11320.1			Q9WUF4	6	YCF VS YCM	6	6	Female - Male	Central	Young	-0.203096	0.189852	72.9167	-1.06976	0.288255	0.868252
Q9WUH4	FHL1_RAT	Fhl1	Four and a half LIM domains protein 1	31903.5			Q9WUH4	6	YCF VS YCM	6	6	Female - Male	Central	Young	0.272484	0.223512	70.1193	1.2191	0.226891	0.846021
Q9WUJ3	MYOME_RAT	Pde4dip	Myomegalin	262039			Q9WUJ3	6	YCF VS YCM	6	6	Female - Male	Central	Young	-0.0766436	0.206738	52.024	-0.370728	0.712346	0.955415
Q9WUL0	TOP1_RAT	Top1	DNA topoisomerase 1	90758.6			Q9WUL0	6	YCF VS YCM	6	6	Female - Male	Central	Young	-0.0531217	0.0975398	58.5322	-0.544616	0.588087	0.934299
Q9WUS0	KAD4_RAT	Ak4	Adenylate kinase 4, mitochondrial	25202.6			Q9WUS0	6	YCF VS YCM	6	5	Female - Male	Central	Young	-0.293145	0.230193	59.6069	-1.27348	0.207793	0.846021
Q9WUW3	CFAI_RAT	Cfi	Complement factor I	67297			Q9WUW3	6	YCF VS YCM	6	6	Female - Male	Central	Young	0.754236	0.277339	60.5493	2.71955	0.00851832	0.462113
Q9WV25	PUF60_RAT	Puf60	Poly(U)-binding-splicing factor PUF60	60248.2			Q9WV25	6	YCF VS YCM	6	6	Female - Male	Central	Young	0.338836	0.320099	72.9167	1.05854	0.293306	0.871392
Q9WV57	MPEG1_RAT	Mpeg1	Macrophage-expressed gene 1 protein	78526.6			Q9WV57	6	YCF VS YCM	6	5	Female - Male	Central	Young	-0.194899	0.238972	72.5402	-0.815573	0.417414	0.908101
Q9WV63	KIF2A_RAT	Kif2a	Kinesin-like protein KIF2A	79791.5			Q9WV63	6	YCF VS YCM	6	6	Female - Male	Central	Young	-0.0396058	0.116066	72.9167	-0.341235	0.733908	0.957945
Q9WV75	SPON2_RAT	Spon2	Spondin-2	36014.2	Core matrisome	ECM Glycoproteins	Q9WV75	6	YCF VS YCM	6	6	Female - Male	Central	Young	-0.127867	0.262175	72.9167	-0.487718	0.627213	0.940974
Q9WV78	PLVAP_RAT	Plvap	Plasmalemma vesicle-associated protein	50032.8			Q9WV78	6	YCF VS YCM	6	6	Female - Male	Central	Young	-0.089665	0.132464	44.8668	-0.676901	0.501944	0.9147
Q9WV97	TIM9_RAT	Timm9	Mitochondrial import inner membrane translocase subunit Tim9	10375.8			Q9WV97	6	YCF VS YCM	6	6	Female - Male	Central	Young	0.114468	0.162483	72.9167	0.704496	0.483368	0.911984
Q9WVA1	TIM8A_RAT	Timm8a	Mitochondrial import inner membrane translocase subunit Tim8 A	11042.3			Q9WVA1	6	YCF VS YCM	6	6	Female - Male	Central	Young	0.328174	0.178095	64.6638	1.84269	0.0699589	0.753351
Q9WVB1	RAB6A_RAT	Rab6a	Ras-related protein Rab-6A	23589.5			Q9WVB1	6	YCF VS YCM	6	6	Female - Male	Central	Young	-0.088739	0.163408	72.4541	-0.543053	0.58876	0.934619
Q9WVB9	DVL1_RAT	Dvl1	Segment polarity protein dishevelled homolog DVL-1	75446.3			Q9WVB9	6	YCF VS YCM	5	6	Female - Male	Central	Young	0.0745812	0.138169	64.8408	0.539783	0.591196	0.934691
Q9WVC0	SEPT7_RAT	Septin7	Septin-7	50507.3			Q9WVC0	6	YCF VS YCM	6	6	Female - Male	Central	Young	-0.102774	0.166484	72.9167	-0.617319	0.538948	0.920692
Q9WVC1	SLIT2_RAT	Slit2	Slit homolog 2 protein (Fragment)	86048.1	Core matrisome	ECM Glycoproteins	Q9WVC1	6	YCF VS YCM	5	6	Female - Male	Central	Young	-0.211335	0.150264	58.2999	-1.40642	0.164907	0.836651
Q9WVE9	ITSN1_RAT	Itsn1	Intersectin-1	194195			Q9WVE9	6	YCF VS YCM	6	6	Female - Male	Central	Young	0.0211817	0.0870785	72.9167	0.243248	0.808496	0.968296
Q9WVH8	FBLN5_RAT	Fbln5	Fibulin-5	50160	Core matrisome	ECM Glycoproteins	Q9WVH8	6	YCF VS YCM	6	6	Female - Male	Central	Young	0.227514	0.17777	31.3166	1.27982	0.210009	0.846021
Q9WVI4	GCYA2_RAT	Gucy1a2	Guanylate cyclase soluble subunit alpha-2	81786.1			Q9WVI4	6	YCF VS YCM	6	6	Female - Male	Central	Young	-0.0612334	0.116097	72.9167	-0.527433	0.599494	0.936169
Q9WVJ4	SYJ2B_RAT	Synj2bp	Synaptojanin-2-binding protein	15824.7			Q9WVJ4	6	YCF VS YCM	6	6	Female - Male	Central	Young	-0.151033	0.116895	72.9167	-1.29204	0.200423	0.846021
Q9WVJ6	Q9WVJ6_RAT	Tgm2	TGc domain-containing protein	76933.8	Matrisome-associated	ECM Regulators	Q9WVJ6	6	YCF VS YCM	6	6	Female - Male	Central	Young	-0.00638634	0.0973049	68.8909	-0.0656322	0.947861	0.991806
Q9WVK3	PECR_RAT	Pecr	Peroxisomal trans-2-enoyl-CoA reductase	32432.8			Q9WVK3	6	YCF VS YCM	6	6	Female - Male	Central	Young	0.201828	0.226198	72.9167	0.892262	0.375188	0.899205
Q9WVK7	HCDH_RAT	Hadh	Hydroxyacyl-coenzyme A dehydrogenase, mitochondrial	34447.4			Q9WVK7	6	YCF VS YCM	6	6	Female - Male	Central	Young	0.195815	0.191164	71.9988	1.02433	0.309108	0.877369
Q9WVM4	ICMT_RAT	Icmt	Protein-S-isoprenylcysteine O-methyltransferase	31811.7			Q9WVM4	6	YCF VS YCM	4	5	Female - Male	Central	Young	-0.284672	0.266098	72.9167	-1.0698	0.288239	0.868252
Q9WVR3	SHIP2_RAT	Inppl1	Phosphatidylinositol 3,4,5-trisphosphate 5-phosphatase 2	139141			Q9WVR3	6	YCF VS YCM	6	6	Female - Male	Central	Young	-0.0960672	0.194336	72.9167	-0.494336	0.622555	0.940974
Q9WVR7	PPM1F_RAT	Ppm1f	Protein phosphatase 1F	49164.9			Q9WVR7	6	YCF VS YCM	6	5	Female - Male	Central	Young	-0.00614919	0.141091	72.9167	-0.0435831	0.965356	0.995452
Q9WVS2	OSGEP_RAT	Osgep	Probable tRNA N6-adenosine threonylcarbamoyltransferase	36356.4			Q9WVS2	6	YCF VS YCM	6	6	Female - Male	Central	Young	-0.0332227	0.187367	72.9167	-0.177313	0.859754	0.972014
Q9WVT0	AGRF5_RAT	Adgrf5	Adhesion G protein-coupled receptor F5	149444			Q9WVT0	6	YCF VS YCM	6	6	Female - Male	Central	Young	0.197543	0.135374	61.2139	1.45924	0.149612	0.833972
Q9Z0J5	TRXR2_RAT	Txnrd2	Thioredoxin reductase 2, mitochondrial	56424.1			Q9Z0J5	6	YCF VS YCM	6	5	Female - Male	Central	Young	0.392373	0.214752	72.9167	1.8271	0.071777	0.753416
Q9Z0U5	AOXA_RAT	Aox1	Aldehyde oxidase 1	146919			Q9Z0U5	6	YCF VS YCM	2	5	Female - Male	Central	Young	-0.404981	0.283738	41.9083	-1.42731	0.160901	0.836651
Q9Z0V5	PRDX4_RAT	Prdx4	Peroxiredoxin-4	31007.1			Q9Z0V5	6	YCF VS YCM	6	6	Female - Male	Central	Young	0.282916	0.36506	60.3753	0.774984	0.441374	0.910758
Q9Z0V6	PRDX3_RAT	Prdx3	Thioredoxin-dependent peroxide reductase, mitochondrial	28295			Q9Z0V6	6	YCF VS YCM	6	6	Female - Male	Central	Young	0.134192	0.140991	72.9167	0.951775	0.344355	0.893376
Q9Z0W7	CLIC4_RAT	Clic4	Chloride intracellular channel protein 4	28632.6			Q9Z0W7	6	YCF VS YCM	6	6	Female - Male	Central	Young	0.0394592	0.22135	72.9167	0.178266	0.859008	0.971898
Q9Z118	PTBP3_RAT	Ptbp3	Polypyrimidine tract-binding protein 3	56715.4			Q9Z118	6	YCF VS YCM	6	6	Female - Male	Central	Young	-0.143505	0.131348	53.9841	-1.09255	0.279441	0.866106
Q9Z122	FADS2_RAT	Fads2	Acyl-CoA 6-desaturase	52379.8			Q9Z122	6	YCF VS YCM	6	6	Female - Male	Central	Young	-0.130421	0.254466	72.9167	-0.512527	0.609831	0.939
Q9Z142	TMM33_RAT	Tmem33	Transmembrane protein 33	27982.8			Q9Z142	6	YCF VS YCM	6	6	Female - Male	Central	Young	0.0388882	0.273334	65.4638	0.142274	0.887301	0.979
Q9Z158	STX17_RAT	Stx17	Syntaxin-17	33181.9			Q9Z158	6	YCF VS YCM	6	6	Female - Male	Central	Young	-0.191239	0.159706	64.1989	-1.19744	0.235536	0.84868
Q9Z173	AGRL3_RAT	Adgrl3	Adhesion G protein-coupled receptor L3	172440			Q9Z173	6	YCF VS YCM	6	6	Female - Male	Central	Young	0.0241616	0.159938	61.0466	0.151069	0.88042	0.97637
Q9Z1A6	VIGLN_RAT	Hdlbp	Vigilin	141582			Q9Z1A6	6	YCF VS YCM	6	6	Female - Male	Central	Young	-0.0937125	0.112238	57.7066	-0.834943	0.407193	0.904498
Q9Z1C7	RPGF4_RAT	Rapgef4	Rap guanine nucleotide exchange factor 4 (Fragment)	50116.3			Q9Z1C7	6	YCF VS YCM	5	5	Female - Male	Central	Young	-0.0172732	0.203852	72.9167	-0.0847343	0.932705	0.990418
Q9Z1C8	RPGF3_RAT	Rapgef3	Rap guanine nucleotide exchange factor 3	104558			Q9Z1C8	6	YCF VS YCM	6	6	Female - Male	Central	Young	0.015528	0.238782	51.3279	0.0650299	0.948403	0.991806
Q9Z1E1	FLOT1_RAT	Flot1	Flotillin-1	47498.9			Q9Z1E1	6	YCF VS YCM	6	6	Female - Male	Central	Young	-0.394312	0.187687	72.9167	-2.1009	0.0391067	0.67796
Q9Z1H9	CAVN3_RAT	Cavin3	Caveolae-associated protein 3	27910.1			Q9Z1H9	6	YCF VS YCM	6	6	Female - Male	Central	Young	-0.0310873	0.127148	54.8593	-0.244496	0.807759	0.968296
Q9Z1I6	ARHG1_RAT	Arhgef1	Rho guanine nucleotide exchange factor 1	102596			Q9Z1I6	6	YCF VS YCM	6	6	Female - Male	Central	Young	-0.097084	0.147827	72.9167	-0.656741	0.513415	0.919385
Q9Z1J8	S14L3_RAT	Sec14l3	SEC14-like protein 3	46026.6			Q9Z1J8	6	YCF VS YCM	6	6	Female - Male	Central	Young	0.147628	0.195574	58.0315	0.754845	0.453394	0.911549
Q9Z1K9	ADA17_RAT	Adam17	Disintegrin and metalloproteinase domain-containing protein 17	93016.1	Matrisome-associated	ECM Regulators	Q9Z1K9	6	YCF VS YCM	6	6	Female - Male	Central	Young	0.00358372	0.141604	72.9167	0.025308	0.979878	0.99873
Q9Z1M9	SMC1A_RAT	Smc1a	Structural maintenance of chromosomes protein 1A	143203			Q9Z1M9	6	YCF VS YCM	6	6	Female - Male	Central	Young	0.0137221	0.121091	46.6878	0.11332	0.910263	0.983378
Q9Z1N3	MYO9A_RAT	Myo9a	Unconventional myosin-IXa	301378			Q9Z1N3	6	YCF VS YCM	4	6	Female - Male	Central	Young	-0.071434	0.150193	72.9167	-0.475614	0.635771	0.940974
Q9Z1P2	ACTN1_RAT	Actn1	Alpha-actinin-1	102959			Q9Z1P2	6	YCF VS YCM	6	6	Female - Male	Central	Young	0.0663198	0.102522	72.9167	0.646881	0.51974	0.919385
Q9Z1P3	MCL1_RAT	Mcl1	Induced myeloid leukemia cell differentiation protein Mcl-1 homolog	35213.6			Q9Z1P3	6	YCF VS YCM	6	6	Female - Male	Central	Young	0.118013	0.119893	68.0322	0.984321	0.328445	0.887133
Q9Z1W6	LYRIC_RAT	Mtdh	Protein LYRIC	63968.3			Q9Z1W6	6	YCF VS YCM	6	6	Female - Male	Central	Young	-0.179085	0.170527	72.8786	-1.05018	0.297105	0.871522
Q9Z1X1	ESYT1_RAT	Esyt1	Extended synaptotagmin-1	121158			Q9Z1X1	6	YCF VS YCM	6	6	Female - Male	Central	Young	-0.0692262	0.101759	70.6596	-0.680294	0.498541	0.914545
Q9Z1Y3	CADH2_RAT	Cdh2	Cadherin-2	99685			Q9Z1Y3	6	YCF VS YCM	6	6	Female - Male	Central	Young	0.308804	0.243388	71.1263	1.26877	0.208658	0.846021
Q9Z1Z1	E2AK3_RAT	Eif2ak3	Eukaryotic translation initiation factor 2-alpha kinase 3	124769			Q9Z1Z1	6	YCF VS YCM	6	6	Female - Male	Central	Young	0.168977	0.220804	65.3062	0.765284	0.44686	0.910854
Q9Z1Z3	EPN2_RAT	Epn2	Epsin-2	62348.1			Q9Z1Z3	6	YCF VS YCM	6	6	Female - Male	Central	Young	-0.0146153	0.233786	64.6047	-0.0625156	0.950345	0.991806
Q9Z1Z9	PDLI7_RAT	Pdlim7	PDZ and LIM domain protein 7	49912.3			Q9Z1Z9	6	YCF VS YCM	6	6	Female - Male	Central	Young	0.0473773	0.142673	56.939	0.332069	0.741056	0.957945
Q9Z200	SH2B2_RAT	Sh2b2	SH2B adapter protein 2	66706.9			Q9Z200	6	YCF VS YCM	3	6	Female - Male	Central	Young	-0.0274866	0.117697	58.4926	-0.233538	0.816159	0.968688
Q9Z220	TSG10_RAT	Tsga10	Testis-specific gene 10 protein	83011			Q9Z220	6	YCF VS YCM	6	5	Female - Male	Central	Young	-0.450026	0.286039	60.7432	-1.5733	0.120844	0.826206
Q9Z244	GMPR1_RAT	Gmpr	GMP reductase 1	37487.5			Q9Z244	6	YCF VS YCM	6	5	Female - Male	Central	Young	-0.147035	0.18563	52.334	-0.79209	0.431884	0.909047
Q9Z250	LIN7A_RAT	Lin7a	Protein lin-7 homolog A	25864.3			Q9Z250	6	YCF VS YCM	6	5	Female - Male	Central	Young	-0.0590672	0.19324	70.0865	-0.305667	0.760764	0.960328
Q9Z254	GIPC1_RAT	Gipc1	PDZ domain-containing protein GIPC1	36132.8			Q9Z254	6	YCF VS YCM	6	6	Female - Male	Central	Young	0.000762648	0.106674	71.4253	0.00714936	0.994316	0.999628
Q9Z269	VAPB_RAT	Vapb	Vesicle-associated membrane protein-associated protein B	26915.9			Q9Z269	6	YCF VS YCM	6	6	Female - Male	Central	Young	-0.0979617	0.203125	72.9167	-0.482272	0.631057	0.940974
Q9Z270	VAPA_RAT	Vapa	Vesicle-associated membrane protein-associated protein A	27840.9			Q9Z270	6	YCF VS YCM	6	6	Female - Male	Central	Young	-0.0432283	0.110963	69.7476	-0.389573	0.698039	0.954858
Q9Z272	GIT1_RAT	Git1	ARF GTPase-activating protein GIT1	85230			Q9Z272	6	YCF VS YCM	6	6	Female - Male	Central	Young	-0.0227576	0.141527	48.828	-0.160801	0.872914	0.975113
Q9Z2F5	CTBP1_RAT	Ctbp1	C-terminal-binding protein 1	46627.7			Q9Z2F5	6	YCF VS YCM	6	6	Female - Male	Central	Young	0.210901	0.118026	71.5559	1.7869	0.0781892	0.768243
Q9Z2G8	NP1L1_RAT	Nap1l1	Nucleosome assembly protein 1-like 1	45202.5			Q9Z2G8	6	YCF VS YCM	6	6	Female - Male	Central	Young	0.255523	0.134896	72.9167	1.89423	0.0621611	0.74884
Q9Z2J4	NEXN_RAT	Nexn	Nexilin	78392.5			Q9Z2J4	6	YCF VS YCM	6	6	Female - Male	Central	Young	-0.06265	0.150116	72.5985	-0.417343	0.677659	0.951668
Q9Z2J5	VAMP5_RAT	Vamp5	Vesicle-associated membrane protein 5	11495.2			Q9Z2J5	6	YCF VS YCM	6	6	Female - Male	Central	Young	-0.0280648	0.145537	65.7849	-0.192836	0.847682	0.970774
Q9Z2K5	LST8_RAT	Mlst8	Target of rapamycin complex subunit LST8	35942.8			Q9Z2K5	6	YCF VS YCM	6	6	Female - Male	Central	Young	-0.0954177	0.154337	72.9167	-0.61824	0.538343	0.920692
Q9Z2L0	VDAC1_RAT	Vdac1	Voltage-dependent anion-selective channel protein 1	30755.1			Q9Z2L0	6	YCF VS YCM	6	6	Female - Male	Central	Young	-0.0879152	0.183626	72.9167	-0.478772	0.633533	0.940974
Q9Z2M4	DECR2_RAT	Decr2	Peroxisomal 2,4-dienoyl-CoA reductase	31291.9			Q9Z2M4	6	YCF VS YCM	6	5	Female - Male	Central	Young	0.354957	0.152359	72.6378	2.32974	0.0226025	0.604253
Q9Z2P4	RGCC_RAT	Rgcc	Regulator of cell cycle RGCC	14766			Q9Z2P4	6	YCF VS YCM	6	6	Female - Male	Central	Young	0.222815	0.23268	70.9951	0.957604	0.341512	0.892174
Q9Z2P6	SNP29_RAT	Snap29	Synaptosomal-associated protein 29	29070.2			Q9Z2P6	6	YCF VS YCM	6	6	Female - Male	Central	Young	0.0713545	0.133208	72.9167	0.53566	0.593824	0.935052
Q9Z2Q1	SC31A_RAT	Sec31a	Protein transport protein Sec31A	135270			Q9Z2Q1	6	YCF VS YCM	6	6	Female - Male	Central	Young	-0.263017	0.144645	72.9167	-1.81837	0.0731144	0.753416
Q9Z2Q3	HYAL2_RAT	Hyal2	Hyaluronidase-2	53998.6	Matrisome-associated	ECM Regulators	Q9Z2Q3	6	YCF VS YCM	6	6	Female - Male	Central	Young	-0.153264	0.195072	72.9167	-0.785677	0.434603	0.909047
Q9Z2Q7	STX8_RAT	Stx8	Syntaxin-8	26910.5			Q9Z2Q7	6	YCF VS YCM	6	6	Female - Male	Central	Young	-0.143315	0.180688	72.9167	-0.79316	0.430258	0.908346
Q9Z2S9	FLOT2_RAT	Flot2	Flotillin-2	47037.5			Q9Z2S9	6	YCF VS YCM	6	6	Female - Male	Central	Young	-0.267437	0.100596	72.9167	-2.65852	0.00964071	0.462113
Q9Z2X5	HOME3_RAT	Homer3	Homer protein homolog 3	39890.8			Q9Z2X5	6	YCF VS YCM	6	6	Female - Male	Central	Young	-0.12877	0.135099	72.9167	-0.953153	0.343662	0.893376
Q9Z311	MECR_RAT	Mecr	Enoyl-[acyl-carrier-protein] reductase, mitochondrial	40326.3			Q9Z311	6	YCF VS YCM	6	6	Female - Male	Central	Young	0.341122	0.125961	72.9167	2.70816	0.00842453	0.462113
Q9Z327	SYNPO_RAT	Synpo	Synaptopodin	99984.7			Q9Z327	6	YCF VS YCM	6	6	Female - Male	Central	Young	-0.0414661	0.184662	45.6375	-0.224551	0.823331	0.968688
Q9Z330	DNMT1_RAT	Dnmt1	DNA (cytosine-5)-methyltransferase 1	182772			Q9Z330	6	YCF VS YCM	6	6	Female - Male	Central	Young	-0.197432	0.360691	65.6509	-0.547372	0.585979	0.933758
Q9Z336	DYLT1_RAT	Dynlt1	Dynein light chain Tctex-type 1	12451.9			Q9Z336	6	YCF VS YCM	6	6	Female - Male	Central	Young	0.0876051	0.32732	66.8401	0.267644	0.789798	0.965539
Q9Z339	GSTO1_RAT	Gsto1	Glutathione S-transferase omega-1	27668.6			Q9Z339	6	YCF VS YCM	6	6	Female - Male	Central	Young	0.342149	0.208761	60.6815	1.63895	0.106399	0.806575
Q9Z340	PARD3_RAT	Pard3	Partitioning defective 3 homolog	149447			Q9Z340	6	YCF VS YCM	6	6	Female - Male	Central	Young	-0.0875526	0.103865	72.9167	-0.842948	0.402014	0.904498

### Sheet: central.young DE list
Uniprot.ID	Uniprot.name	Gene.symbol	Description	Mol.Weight	Matrisome.Category	Matrisome.Sub.category	Uniprot.ID	Index	Comparison	First group before VS	Second group after VS	contrast	Region	Age	estimate	SE	df	t.ratio	p.value	p.value.adjusted
Q9QZQ5	CCN3_RAT	Ccn3	CCN family member 3	38509.3			Q9QZQ5	6	YCF VS YCM	5	0	Female - Male	Central	Young	4.15876	0.31827	72.9167	13.0668	8.73756e-21	1.4631e-17
Q9EPH1	A1BG_RAT	A1bg	Alpha-1B-glycoprotein	56478.2			Q9EPH1	6	YCF VS YCM	6	3	Female - Male	Central	Young	3.32821	0.649584	72.9167	5.1236	2.36583e-06	0.00198079
P01048	KNT1_RAT	Map1	T-kininogen 1	47774.7			P01048	6	YCF VS YCM	6	6	Female - Male	Central	Young	1.56685	0.270392	40.5948	5.79473	8.75159e-07	0.000976969
P02600	MYL1_RAT	Myl1	Myosin light chain 1/3, skeletal muscle isoform	20679.4			P02600	6	YCF VS YCM	6	5	Female - Male	Central	Young	1.33955	0.307433	72.9167	4.35721	4.24136e-05	0.012913
P08932	KNT2_RAT	ENSRNOG00000030387	T-kininogen 2	47703.6			P08932	6	YCF VS YCM	6	6	Female - Male	Central	Young	1.31654	0.253902	44.9321	5.18523	4.97e-06	0.00300382
P31211	CBG_RAT	Serpina6	Corticosteroid-binding globulin	44670.5	Matrisome-associated	ECM Regulators	P31211	6	YCF VS YCM	6	6	Female - Male	Central	Young	1.14636	0.259516	54.3082	4.4173	4.80932e-05	0.013422
O55005	ROBO1_RAT	Robo1	Roundabout homolog 1	180746			O55005	6	YCF VS YCM	6	3	Female - Male	Central	Young	1.05845	0.21553	72.9167	4.91093	5.38159e-06	0.00300382
Q5XIP6	FEN1_RAT	Fen1	Flap endonuclease 1	42608.5			Q5XIP6	6	YCF VS YCM	4	5	Female - Male	Central	Young	0.918605	0.203377	72.9167	4.51675	2.36819e-05	0.00991383
Q62751	IREB2_RAT	Ireb2	Iron-responsive element-binding protein 2	104801			Q62751	6	YCF VS YCM	5	2	Female - Male	Central	Young	-0.688379	0.152475	64.4495	-4.51469	2.75998e-05	0.0102702
Q6AYF7	MFAP3_RAT	Mfap3	Microfibril-associated glycoprotein 3	38396.1	Core matrisome	ECM Glycoproteins	Q6AYF7	6	YCF VS YCM	5	4	Female - Male	Central	Young	-0.83614	0.188517	72.9167	-4.43534	3.1924e-05	0.0106913
Q6IFV1	K1C14_RAT	Krt14	Keratin, type I cytoskeletal 14	52683.2			Q6IFV1	6	YCF VS YCM	5	5	Female - Male	Central	Young	-2.69417	0.564635	72.9167	-4.77153	9.14726e-06	0.00437631
C9WPN6	IF2H_RAT	Eif2s3y	Eukaryotic translation initiation factor 2 subunit 3, Y-linked	51153			C9WPN6	6	YCF VS YCM	0	6	Female - Male	Central	Young	-4.65185	0.279809	72.9167	-16.6251	1.63179e-26	5.46485e-23

### Sheet: peri.young
Uniprot.ID	Uniprot.name	Gene.symbol	Description	Mol.Weight	Matrisome.Category	Matrisome.Sub.category	Uniprot.ID	Index	Comparison	First group before VS	Second group after VS	contrast	Region	Age	estimate	SE	df	t.ratio	p.value	p.value.adjusted
A0A096MJN4	A0A096MJN4_RAT	Sept4	Septin-type G domain-containing protein	53082.5			A0A096MJN4	7	YPF VS YPM	6	6	Female - Male	Peripheral	Young	-0.0145096	0.144509	72.9167	-0.100406	0.920297	0.993289
A0A096MJZ0	DNAL1_RAT	Dnal1	Dynein light chain 1, axonemal	21502.6			A0A096MJZ0	7	YPF VS YPM	6	5	Female - Male	Peripheral	Young	-0.0977705	0.173787	71.3891	-0.562588	0.575478	0.966903
A0A0G2JTR4	ABR_RAT	Abr	Active breakpoint cluster region-related protein	97691.8			A0A0G2JTR4	7	YPF VS YPM	6	6	Female - Male	Peripheral	Young	-0.147366	0.117574	70.0034	-1.25339	0.214234	0.936007
A0A0G2JUG7	IQEC1_RAT	Iqsec1	IQ motif and SEC7 domain-containing protein 1	108079			A0A0G2JUG7	7	YPF VS YPM	6	6	Female - Male	Peripheral	Young	-0.0540744	0.152765	56.3292	-0.35397	0.724683	0.966903
A0A0G2JXT6	MTMR6_RAT	Mtmr6	Myotubularin-related protein 6	75576.4			A0A0G2JXT6	7	YPF VS YPM	6	6	Female - Male	Peripheral	Young	-0.42745	0.261926	67.134	-1.63195	0.107373	0.885808
A0A0G2K047	ACSS3_RAT	Acss3	Acyl-CoA synthetase short-chain family member 3, mitochondrial	74674.3			A0A0G2K047	7	YPF VS YPM	6	6	Female - Male	Peripheral	Young	0.152865	0.127069	72.9167	1.203	0.232867	0.938063
A0A0G2K0D3	LMOD1_RAT	Lmod1	Leiomodin-1	66215.2			A0A0G2K0D3	7	YPF VS YPM	6	6	Female - Male	Peripheral	Young	0.152291	0.215417	67.2415	0.706957	0.482036	0.962622
A0A0G2K1Q8	A0A0G2K1Q8_RAT	Abca3	ATP-binding cassette subfamily A member 3	191765			A0A0G2K1Q8	7	YPF VS YPM	6	6	Female - Male	Peripheral	Young	-0.12699	0.156717	69.8858	-0.810314	0.420511	0.960983
A0A0G2K2P5	ZO1_RAT	Tjp1	Tight junction protein ZO-1	197146			A0A0G2K2P5	7	YPF VS YPM	6	6	Female - Male	Peripheral	Young	0.00138774	0.113713	62.2347	0.0122038	0.990302	0.999134
A0A0G2K5L2	A0A0G2K5L2_RAT	LOC100911440	Mitochondrial glutamate carrier 1-like	34662			A0A0G2K5L2	7	YPF VS YPM	6	5	Female - Male	Peripheral	Young	-0.104198	0.214671	72.9167	-0.485384	0.628859	0.966903
A0FKI7	ACBD5_RAT	Acbd5	Acyl-CoA-binding domain-containing protein 5	56781.4			A0FKI7	7	YPF VS YPM	6	6	Female - Male	Peripheral	Young	0.215869	0.186482	72.9167	1.15758	0.250812	0.938063
A0JPJ7	OLA1_RAT	Ola1	Obg-like ATPase 1	44534.8			A0JPJ7	7	YPF VS YPM	6	6	Female - Male	Peripheral	Young	0.0257606	0.148383	72.9167	0.173609	0.862654	0.984439
A0JPM9	EIF3J_RAT	Eif3j	Eukaryotic translation initiation factor 3 subunit J	29187.1			A0JPM9	7	YPF VS YPM	6	6	Female - Male	Peripheral	Young	-0.00329918	0.155633	72.9167	-0.0211984	0.983145	0.998836
A0JPN2	S39A4_RAT	Slc39a4	Zinc transporter ZIP4	71120.5			A0JPN2	7	YPF VS YPM	6	6	Female - Male	Peripheral	Young	0.0315532	0.250984	48.6984	0.125718	0.900473	0.990609
A0JPN6	MED22_RAT	Med22	Mediator of RNA polymerase II transcription subunit 22	22311.6			A0JPN6	7	YPF VS YPM	6	6	Female - Male	Peripheral	Young	0.116803	0.161859	72.9167	0.721633	0.472828	0.961802
A0JPP1	NC2A_RAT	Drap1	Dr1-associated corepressor	22325.5			A0JPP1	7	YPF VS YPM	5	5	Female - Male	Peripheral	Young	-0.179479	0.19418	72.9167	-0.924291	0.358384	0.949397
A0JPQ9	CHID1_RAT	Chid1	Chitinase domain-containing protein 1	44874			A0JPQ9	7	YPF VS YPM	6	5	Female - Male	Peripheral	Young	-0.0325101	0.130642	62.6449	-0.248848	0.804292	0.974287
A0MZ67	SHOT1_RAT	Shtn1	Shootin-1	71444.7			A0MZ67	7	YPF VS YPM	6	6	Female - Male	Peripheral	Young	-0.172624	0.149668	72.9167	-1.15338	0.252521	0.938063
A1A5P0	BORG5_RAT	Cdc42ep1	Cdc42 effector protein 1	41028.2			A1A5P0	7	YPF VS YPM	6	6	Female - Male	Peripheral	Young	-0.0497907	0.153443	72.9167	-0.32449	0.746496	0.966903
A1A5P2	RRS1_RAT	Rrs1	Ribosome biogenesis regulatory protein homolog	41536.4			A1A5P2	7	YPF VS YPM	6	6	Female - Male	Peripheral	Young	0.0097839	0.119109	63.7052	0.0821426	0.934791	0.993289
A1A5P5	ARMC9_RAT	Armc9	LisH domain-containing protein ARMC9	82336.5			A1A5P5	7	YPF VS YPM	5	6	Female - Male	Peripheral	Young	-0.244225	0.181914	64.6671	-1.34253	0.184118	0.924602
A1A5R1	RFOX2_RAT	Rbfox2	RNA binding protein fox-1 homolog 2	45549.8			A1A5R1	7	YPF VS YPM	6	6	Female - Male	Peripheral	Young	-0.309652	0.174844	71.8662	-1.77102	0.0807981	0.885808
A1A5S1	PRP6_RAT	Prpf6	Pre-mRNA-processing factor 6	106763			A1A5S1	7	YPF VS YPM	6	6	Female - Male	Peripheral	Young	-0.163837	0.134699	72.9167	-1.21632	0.227786	0.93799
A1L108	ARP5L_RAT	Arpc5l	Actin-related protein 2/3 complex subunit 5-like protein	17010.1			A1L108	7	YPF VS YPM	6	6	Female - Male	Peripheral	Young	-0.508473	0.196437	65.2264	-2.58848	0.0118734	0.589096
A1L134	AUP1_RAT	Aup1	Lipid droplet-regulating VLDL assembly factor AUP1	46198.9			A1L134	7	YPF VS YPM	6	6	Female - Male	Peripheral	Young	-0.0343157	0.15733	72.9167	-0.218112	0.827951	0.979453
A1L1J9	LMF2_RAT	Lmf2	Lipase maturation factor 2	80252.7			A1L1J9	7	YPF VS YPM	6	6	Female - Male	Peripheral	Young	-0.0438244	0.267016	72.9167	-0.164127	0.870086	0.985195
A1L1K3	APC5_RAT	Anapc5	Anaphase-promoting complex subunit 5	81738.1			A1L1K3	7	YPF VS YPM	6	5	Female - Male	Peripheral	Young	-0.139386	0.162161	53.314	-0.859549	0.393886	0.949397
A1L1K4	C42S2_RAT	Cdc42se2	CDC42 small effector protein 2	9095.25			A1L1K4	7	YPF VS YPM	6	6	Female - Male	Peripheral	Young	0.126466	0.311283	58.1686	0.406275	0.686032	0.966903
A1L1L2	TM214_RAT	Tmem214	Transmembrane protein 214	76565.1			A1L1L2	7	YPF VS YPM	6	6	Female - Male	Peripheral	Young	0.263891	0.169346	64.5417	1.55829	0.124054	0.896702
A2RRT9	CP4V2_RAT	Cyp4v2	Cytochrome P450 4V2	60579.5			A2RRT9	7	YPF VS YPM	6	6	Female - Male	Peripheral	Young	-0.0301732	0.208534	44.2156	-0.144692	0.885612	0.98798
A2RRU1	GYS1_RAT	Gys1	Glycogen [starch] synthase, muscle	84070.9			A2RRU1	7	YPF VS YPM	6	6	Female - Male	Peripheral	Young	-0.0469941	0.162986	59.6521	-0.288332	0.774092	0.966903
A2RRU3	UTP15_RAT	Utp15	U3 small nucleolar RNA-associated protein 15 homolog	59514.6			A2RRU3	7	YPF VS YPM	6	5	Female - Male	Peripheral	Young	0.158433	0.164795	68.6751	0.961397	0.339726	0.949397
A2RUV9	AEBP1_RAT	Aebp1	Adipocyte enhancer-binding protein 1	128060	Core matrisome	ECM Glycoproteins	A2RUV9	7	YPF VS YPM	6	6	Female - Male	Peripheral	Young	0.246004	0.141914	46.0518	1.73347	0.0897032	0.885808
A2RUW1	TOLIP_RAT	Tollip	Toll-interacting protein	30314.5			A2RUW1	7	YPF VS YPM	6	6	Female - Male	Peripheral	Young	0.00541279	0.197736	72.9167	0.0273739	0.978236	0.998836
A2VCX1	TIPRL_RAT	Tiprl	TIP41-like protein	31224.3			A2VCX1	7	YPF VS YPM	6	5	Female - Male	Peripheral	Young	0.139532	0.185418	65.1516	0.752526	0.454445	0.96116
A2VD12	PBIP1_RAT	Pbxip1	Pre-B-cell leukemia transcription factor-interacting protein 1	80274.6			A2VD12	7	YPF VS YPM	6	6	Female - Male	Peripheral	Young	0.197043	0.173762	72.9167	1.13398	0.260516	0.938063
A4L9P7	PDS5A_RAT	Pds5a	Sister chromatid cohesion protein PDS5 homolog A	150285			A4L9P7	7	YPF VS YPM	6	6	Female - Male	Peripheral	Young	-0.268687	0.230265	66.6043	-1.16686	0.247427	0.938063
A7VJC2	ROA2_RAT	Hnrnpa2b1	Heterogeneous nuclear ribonucleoproteins A2/B1	37477.3			A7VJC2	7	YPF VS YPM	6	6	Female - Male	Peripheral	Young	-0.144107	0.116842	61.9411	-1.23335	0.222105	0.936007
A8IHN8	CK096_RAT	Ag2	Uncharacterized protein C11orf96 homolog	26096.3			A8IHN8	7	YPF VS YPM	5	3	Female - Male	Peripheral	Young	0.0917383	0.160916	72.8308	0.570102	0.570363	0.966903
A8WCF8	TPRGL_RAT	Tprg1l	Tumor protein p63-regulated gene 1-like protein	29843.9			A8WCF8	7	YPF VS YPM	6	6	Female - Male	Peripheral	Young	-0.111747	0.156734	67.8539	-0.712971	0.478308	0.961802
A9CMA6	TM163_RAT	Tmem163	Transmembrane protein 163	31344.1			A9CMA6	7	YPF VS YPM	6	4	Female - Male	Peripheral	Young	-0.0292843	0.138416	72.6118	-0.211568	0.833037	0.979453
A9UMV8	H2AJ_RAT	H2aj	Histone H2A.J	14045.3			A9UMV8	7	YPF VS YPM	6	6	Female - Male	Peripheral	Young	-0.0901791	0.154055	67.5698	-0.58537	0.560249	0.966903
B0BN18	PFD2_RAT	Pfdn2	Prefoldin subunit 2	16579.5			B0BN18	7	YPF VS YPM	6	6	Female - Male	Peripheral	Young	-0.121378	0.196497	72.9167	-0.617708	0.538692	0.966903
B0BN56	RT31_RAT	Mrps31	28S ribosomal protein S31, mitochondrial	43961.3			B0BN56	7	YPF VS YPM	6	6	Female - Male	Peripheral	Young	0.178284	0.204485	58.5923	0.871865	0.386841	0.949397
B0BN85	SGT1_RAT	Sugt1	Protein SGT1 homolog	38090.5			B0BN85	7	YPF VS YPM	6	6	Female - Male	Peripheral	Young	0.0541477	0.123394	72.9167	0.438821	0.662089	0.966903
B0BN86	TMM11_RAT	Tmem11	Transmembrane protein 11, mitochondrial	21341.3			B0BN86	7	YPF VS YPM	6	6	Female - Male	Peripheral	Young	-0.140837	0.328805	72.9167	-0.428331	0.669673	0.966903
B0BN93	PSD13_RAT	Psmd13	26S proteasome non-ATPase regulatory subunit 13	42816.8			B0BN93	7	YPF VS YPM	6	6	Female - Male	Peripheral	Young	-0.194623	0.122597	70.5066	-1.58751	0.116873	0.889018
B0BN94	F136A_RAT	Fam136a	Protein FAM136A	15625			B0BN94	7	YPF VS YPM	6	6	Female - Male	Peripheral	Young	0.11274	0.174051	66.6578	0.64774	0.519378	0.966903
B0BNA5	COTL1_RAT	Cotl1	Coactosin-like protein	15931.7			B0BNA5	7	YPF VS YPM	6	6	Female - Male	Peripheral	Young	0.229919	0.376543	71.154	0.610605	0.543406	0.966903
B0BNA7	EIF3I_RAT	Eif3i	Eukaryotic translation initiation factor 3 subunit I	36460.4			B0BNA7	7	YPF VS YPM	6	6	Female - Male	Peripheral	Young	-0.276989	0.13601	72.7745	-2.03653	0.0453358	0.796135
B0BNA9	CNO11_RAT	Cnot11	CCR4-NOT transcription complex subunit 11	54835.4			B0BNA9	7	YPF VS YPM	6	6	Female - Male	Peripheral	Young	-0.385468	0.16856	72.9167	-2.28682	0.0251108	0.729349
B0BND0	ENPP6_RAT	Enpp6	Glycerophosphocholine cholinephosphodiesterase ENPP6	50700.8			B0BND0	7	YPF VS YPM	6	6	Female - Male	Peripheral	Young	0.358163	0.570573	23.2696	0.627726	0.536296	0.966903
B0BNE2	RPAB1_RAT	Polr2e	DNA-directed RNA polymerases I, II, and III subunit RPABC1	24570			B0BNE2	7	YPF VS YPM	6	6	Female - Male	Peripheral	Young	0.0766935	0.133725	67.6614	0.573515	0.568198	0.966903
B0BNE4	EPAB2_RAT	Pabpn1l	Embryonic polyadenylate-binding protein 2	29861			B0BNE4	7	YPF VS YPM	6	6	Female - Male	Peripheral	Young	-0.431157	0.300838	72.9167	-1.43319	0.156079	0.920115
B0BNE5	ESTD_RAT	Esd	S-formylglutathione hydrolase	31363.3			B0BNE5	7	YPF VS YPM	6	6	Female - Male	Peripheral	Young	0.152864	0.152236	72.9167	1.00413	0.318639	0.949397
B0BNF1	SEPT8_RAT	Septin8	Septin-8	51251.5			B0BNF1	7	YPF VS YPM	6	6	Female - Male	Peripheral	Young	0.040924	0.164875	69.4108	0.248212	0.804703	0.974287
B0BNG0	EMC2_RAT	Emc2	ER membrane protein complex subunit 2	34869.2			B0BNG0	7	YPF VS YPM	6	6	Female - Male	Peripheral	Young	0.00451338	0.115513	50.1072	0.0390727	0.968988	0.998836
B0BNI5	OLFL3_RAT	Olfml3	Olfactomedin-like protein 3	45960.6			B0BNI5	7	YPF VS YPM	6	6	Female - Male	Peripheral	Young	0.253666	0.204333	44.2608	1.24143	0.220986	0.936007
B0BNK9	EFC4A_RAT	Cracr2b	EF-hand calcium-binding domain-containing protein 4A	44552.4			B0BNK9	7	YPF VS YPM	6	5	Female - Male	Peripheral	Young	-0.214357	0.12311	71.2944	-1.74118	0.0859663	0.885808
B0BNL6	ARRD1_RAT	Arrdc1	Arrestin domain-containing protein 1	46108			B0BNL6	7	YPF VS YPM	6	6	Female - Male	Peripheral	Young	0.0357789	0.149302	72.9167	0.239641	0.811281	0.976657
B0BNM1	NNRE_RAT	Naxe	NAD(P)H-hydrate epimerase	30890.3			B0BNM1	7	YPF VS YPM	6	6	Female - Male	Peripheral	Young	0.189168	0.178388	72.9167	1.06043	0.292447	0.938063
B0BNM9	GLTP_RAT	GLTP	Glycolipid transfer protein	23703.4			B0BNM9	7	YPF VS YPM	6	6	Female - Male	Peripheral	Young	-0.143543	0.173756	69.2378	-0.826121	0.411573	0.959182
B0BNN3	CAH1_RAT	Ca1	Carbonic anhydrase 1	28299.3			B0BNN3	7	YPF VS YPM	6	6	Female - Male	Peripheral	Young	0.36561	0.265078	71.3548	1.37926	0.172123	0.924602
B0K019	BAG1_RAT	Bag1	BAG family molecular chaperone regulator 1	40159.1			B0K019	7	YPF VS YPM	6	6	Female - Male	Peripheral	Young	-0.195116	0.145526	71.8569	-1.34077	0.184219	0.924602
B0K020	CISD1_RAT	Cisd1	CDGSH iron-sulfur domain-containing protein 1	12096.8			B0K020	7	YPF VS YPM	6	6	Female - Male	Peripheral	Young	-0.0186054	0.253412	72.9167	-0.0734198	0.941673	0.993289
B0K025	OSTC_RAT	Ostc	Oligosaccharyltransferase complex subunit OSTC	16815.1			B0K025	7	YPF VS YPM	6	6	Female - Male	Peripheral	Young	0.131558	0.237505	72.9167	0.553915	0.581332	0.966903
B0LT89	STK24_RAT	Stk24	Serine/threonine-protein kinase 24	47989			B0LT89	7	YPF VS YPM	6	6	Female - Male	Peripheral	Young	-0.233995	0.121875	72.9167	-1.91996	0.0587749	0.833649
B1H222	GORAB_RAT	Gorab	RAB6-interacting golgin	41631.4			B1H222	7	YPF VS YPM	6	6	Female - Male	Peripheral	Young	0.0484203	0.168303	62.576	0.287697	0.77453	0.966903
B1H228	CC114_RAT	Ccdc114	Coiled-coil domain-containing protein 114	78169.5			B1H228	7	YPF VS YPM	3	5	Female - Male	Peripheral	Young	0.306674	0.237007	69.8975	1.29394	0.199944	0.92949
B1H234	FLRT3_RAT	Flrt3	Leucine-rich repeat transmembrane protein FLRT3	72909.7			B1H234	7	YPF VS YPM	6	6	Female - Male	Peripheral	Young	-0.0252406	0.136134	72.9167	-0.185411	0.853422	0.98001
B1H267	SNX5_RAT	Snx5	Sorting nexin-5	46792.8			B1H267	7	YPF VS YPM	6	6	Female - Male	Peripheral	Young	-0.00532035	0.0924292	71.5592	-0.0575614	0.954258	0.997538
B1WBU8	PLHD1_RAT	Plekhd1	Pleckstrin homology domain-containing family D member 1	59054.3			B1WBU8	7	YPF VS YPM	6	5	Female - Male	Peripheral	Young	0.0115904	0.172185	44.6837	0.0673135	0.946632	0.993289
B1WBW4	ARM10_RAT	Armc10	Armadillo repeat-containing protein 10	33421.3			B1WBW4	7	YPF VS YPM	6	6	Female - Male	Peripheral	Young	-0.32068	0.228151	72.9167	-1.40556	0.164102	0.924602
B1WC40	NCBP2_RAT	Ncbp2	Nuclear cap-binding protein subunit 2	18016.9			B1WC40	7	YPF VS YPM	6	6	Female - Male	Peripheral	Young	0.00824915	0.166367	71.5413	0.0495842	0.960592	0.998782
B1WC61	ACAD9_RAT	Acad9	Complex I assembly factor ACAD9, mitochondrial	68842.5			B1WC61	7	YPF VS YPM	6	6	Female - Male	Peripheral	Young	0.0683585	0.11882	72.9167	0.575311	0.566852	0.966903
B1WC86	MPPE1_RAT	Mppe1	Metallophosphoesterase 1	45653.3			B1WC86	7	YPF VS YPM	6	5	Female - Male	Peripheral	Young	0.149154	0.158088	66.209	0.943488	0.348861	0.949397
B2GUV7	IF2P_RAT	Eif5b	Eukaryotic translation initiation factor 5B	137684			B2GUV7	7	YPF VS YPM	6	6	Female - Male	Peripheral	Young	-0.114045	0.159158	51.5732	-0.716549	0.476885	0.961802
B2GUX4	UBP21_RAT	Usp21	Ubiquitin carboxyl-terminal hydrolase 21	62699.1			B2GUX4	7	YPF VS YPM	5	3	Female - Male	Peripheral	Young	-0.117139	0.211407	66.0616	-0.554093	0.581386	0.966903
B2GUY0	MA1B1_RAT	Man1b1	Endoplasmic reticulum mannosyl-oligosaccharide 1,2-alpha-mannosidase	74893.6			B2GUY0	7	YPF VS YPM	5	6	Female - Male	Peripheral	Young	-0.0577057	0.209833	72.9167	-0.275007	0.784088	0.968484
B2GUZ1	UBP4_RAT	Usp4	Ubiquitin carboxyl-terminal hydrolase 4	108372			B2GUZ1	7	YPF VS YPM	6	6	Female - Male	Peripheral	Young	-0.0945345	0.159123	72.1901	-0.594097	0.554304	0.966903
B2GUZ5	CAZA1_RAT	Capza1	F-actin-capping protein subunit alpha-1	32909.4			B2GUZ5	7	YPF VS YPM	6	6	Female - Male	Peripheral	Young	-0.0696489	0.0962961	71.1876	-0.723279	0.471878	0.961802
B2GV05	RBM5_RAT	Rbm5	RNA-binding protein 5	92351			B2GV05	7	YPF VS YPM	6	6	Female - Male	Peripheral	Young	0.0290483	0.0983551	69.9468	0.295341	0.768608	0.966903
B2GV06	SCOT1_RAT	Oxct1	Succinyl-CoA:3-ketoacid coenzyme A transferase 1, mitochondrial	56203.2			B2GV06	7	YPF VS YPM	6	6	Female - Male	Peripheral	Young	0.111758	0.179041	72.9167	0.624202	0.534443	0.966903
B2GV22	PTSS2_RAT	Ptdss2	Phosphatidylserine synthase 2	54721.6			B2GV22	7	YPF VS YPM	6	6	Female - Male	Peripheral	Young	0.157879	0.213626	72.9167	0.739042	0.462254	0.961802
B2GV24	UFL1_RAT	Ufl1	E3 UFM1-protein ligase 1	89584.2			B2GV24	7	YPF VS YPM	6	6	Female - Male	Peripheral	Young	-0.200102	0.0881056	72.9167	-2.27115	0.0260905	0.729349
B2GV38	UBL4A_RAT	Ubl4a	Ubiquitin-like protein 4A	17790.3			B2GV38	7	YPF VS YPM	6	6	Female - Male	Peripheral	Young	-0.161472	0.0923197	70.291	-1.74905	0.0846471	0.885808
B2GV52	BL1S5_RAT	Bloc1s5	Biogenesis of lysosome-related organelles complex 1 subunit 5	21539.2			B2GV52	7	YPF VS YPM	5	6	Female - Male	Peripheral	Young	-0.0151785	0.166808	70.3223	-0.0909939	0.927756	0.993289
B2GV54	NCEH1_RAT	Nceh1	Neutral cholesterol ester hydrolase 1	45821.3			B2GV54	7	YPF VS YPM	6	6	Female - Male	Peripheral	Young	0.00531235	0.121892	57.5491	0.0435824	0.965388	0.998836
B2GV72	B2GV72_RAT	Cbr3	Carbonyl reductase 3	30840.9			B2GV72	7	YPF VS YPM	6	6	Female - Male	Peripheral	Young	-0.0258019	0.159228	72.9167	-0.162044	0.87172	0.985195
B2GV87	PTPRE_RAT	Ptpre	Receptor-type tyrosine-protein phosphatase epsilon	80732.6			B2GV87	7	YPF VS YPM	6	6	Female - Male	Peripheral	Young	-0.119194	0.108337	72.9167	-1.10022	0.274856	0.938063
B2RYD2	ESRP1_RAT	Esrp1	Epithelial splicing regulatory protein 1	75019.7			B2RYD2	7	YPF VS YPM	6	6	Female - Male	Peripheral	Young	-0.119914	0.19407	62.426	-0.617888	0.538897	0.966903
B2RYE5	E41LB_RAT	Epb41l4b	Band 4.1-like protein 4B	59570.7			B2RYE5	7	YPF VS YPM	6	6	Female - Male	Peripheral	Young	0.00753826	0.135856	72.0435	0.0554871	0.955904	0.997641
B2RYF7	WASH1_RAT	Washc1	WASH complex subunit 1	51326.4			B2RYF7	7	YPF VS YPM	6	6	Female - Male	Peripheral	Young	-0.161531	0.15738	62.3794	-1.02638	0.308678	0.944472
B2RYG6	OTUB1_RAT	Otub1	Ubiquitin thioesterase OTUB1	31269.7			B2RYG6	7	YPF VS YPM	6	6	Female - Male	Peripheral	Young	0.155038	0.140246	72.9167	1.10547	0.27259	0.938063
B2RYI0	WDR91_RAT	Wdr91	WD repeat-containing protein 91	83145.5			B2RYI0	7	YPF VS YPM	6	6	Female - Male	Peripheral	Young	-0.27231	0.129912	58.5371	-2.09611	0.0404052	0.796135
B2RYM5	BRCC3_RAT	Brcc3	Lys-63-specific deubiquitinase BRCC36	33015.4			B2RYM5	7	YPF VS YPM	6	6	Female - Male	Peripheral	Young	-0.16109	0.177364	71.1552	-0.908242	0.366816	0.949397
B2RYT9	TACO1_RAT	Taco1	Translational activator of cytochrome c oxidase 1	32754.1			B2RYT9	7	YPF VS YPM	5	1	Female - Male	Peripheral	Young	-0.209244	0.343144	67.1029	-0.609785	0.544064	0.966903
B2RYW9	FAHD2_RAT	Fahd2	Fumarylacetoacetate hydrolase domain-containing protein 2	34580.9			B2RYW9	7	YPF VS YPM	6	6	Female - Male	Peripheral	Young	-0.00929983	0.142189	72.1757	-0.0654045	0.948033	0.993289
B2RZ27	B2RZ27_RAT	Sh3bgrl3	Glutaredoxin domain-containing protein	10476.6			B2RZ27	7	YPF VS YPM	6	6	Female - Male	Peripheral	Young	0.381299	0.24509	55.5328	1.55575	0.125449	0.89734
B2RZ37	REEP5_RAT	Reep5	Receptor expression-enhancing protein 5	21430.8			B2RZ37	7	YPF VS YPM	6	6	Female - Male	Peripheral	Young	-0.0682484	0.13538	72.9167	-0.504126	0.615693	0.966903
B2RZ78	VPS29_RAT	Vps29	Vacuolar protein sorting-associated protein 29	20468.4			B2RZ78	7	YPF VS YPM	6	6	Female - Male	Peripheral	Young	0.0788223	0.152131	72.9167	0.518123	0.605941	0.966903
B2RZC9	KTAP2_RAT	Krtcap2	Keratinocyte-associated protein 2	14662.3			B2RZC9	7	YPF VS YPM	6	4	Female - Male	Peripheral	Young	0.146066	0.190219	72.9167	0.767886	0.445035	0.960983
B3DMA0	P5I11_RAT	Tp53i11	Tumor protein p53-inducible protein 11	20938.5			B3DMA0	7	YPF VS YPM	6	6	Female - Male	Peripheral	Young	-0.187573	0.229322	72.9167	-0.817945	0.416053	0.960279
B3DMA2	ACD11_RAT	Acad11	Acyl-CoA dehydrogenase family member 11	87370.4			B3DMA2	7	YPF VS YPM	6	6	Female - Male	Peripheral	Young	0.221424	0.204695	44.6891	1.08173	0.285176	0.938063
B3GNI6	SEP11_RAT	Septin11	Septin-11	49694.1			B3GNI6	7	YPF VS YPM	6	6	Female - Male	Peripheral	Young	0.0728231	0.14737	72.9167	0.494153	0.622684	0.966903
B4F777	HMGN5_RAT	Hmgn5	High mobility group nucleosome-binding domain-containing protein 5	48604.2			B4F777	7	YPF VS YPM	6	6	Female - Male	Peripheral	Young	-0.585847	0.308485	69.6297	-1.89911	0.0616933	0.845999
B4F779	DP13B_RAT	Appl2	DCC-interacting protein 13-beta	74116.2			B4F779	7	YPF VS YPM	6	6	Female - Male	Peripheral	Young	0.031772	0.138504	33.8056	0.229393	0.819946	0.979453
B4F785	EGFLA_RAT	Egflam	Pikachurin	109669	Core matrisome	ECM Glycoproteins	B4F785	7	YPF VS YPM	6	6	Female - Male	Peripheral	Young	0.122421	0.154619	65.8945	0.791759	0.431342	0.960983
B4F795	CTL2_RAT	Slc44a2	Choline transporter-like protein 2	79895.8			B4F795	7	YPF VS YPM	6	6	Female - Male	Peripheral	Young	0.129987	0.14575	72.9167	0.891846	0.375409	0.949397
B4F7A1	LYRM7_RAT	Lyrm7	Complex III assembly factor LYRM7	12029.8			B4F7A1	7	YPF VS YPM	5	2	Female - Male	Peripheral	Young	-0.0607985	0.144128	48.8802	-0.421838	0.674993	0.966903
B4F7E7	MPP5_RAT	Mpp5	MAGUK p55 subfamily member 5	77151.6			B4F7E7	7	YPF VS YPM	6	6	Female - Male	Peripheral	Young	-0.0647203	0.0946938	72.9167	-0.683469	0.496476	0.964212
B4F7E8	NIBA2_RAT	Niban2	Protein Niban 2	84729.6			B4F7E8	7	YPF VS YPM	6	6	Female - Male	Peripheral	Young	-0.0932423	0.147014	64.3205	-0.634242	0.528172	0.966903
B4F7F3	B4F7F3_RAT	Arvcf	ARVCF, delta catenin family member	105485			B4F7F3	7	YPF VS YPM	6	6	Female - Male	Peripheral	Young	-0.121819	0.126474	42.1178	-0.963192	0.340949	0.949397
B5D5N9	CTR2_RAT	Slc7a2	Cationic amino acid transporter 2	71693.3			B5D5N9	7	YPF VS YPM	5	4	Female - Male	Peripheral	Young	-0.156715	0.181566	56.9858	-0.86313	0.391684	0.949397
B5DEH0	LIMD1_RAT	Limd1	LIM domain-containing protein 1	71392.3			B5DEH0	7	YPF VS YPM	6	6	Female - Male	Peripheral	Young	0.00607286	0.155391	72.9167	0.0390812	0.968932	0.998836
B5DEH2	ERLN2_RAT	Erlin2	Erlin-2	37709.9			B5DEH2	7	YPF VS YPM	6	6	Female - Male	Peripheral	Young	-0.0989031	0.187046	68.053	-0.528762	0.598691	0.966903
B5DEL3	TTC17_RAT	Ttc17	Tetratricopeptide repeat protein 17	135719			B5DEL3	7	YPF VS YPM	6	6	Female - Male	Peripheral	Young	0.228007	0.150902	68.5806	1.51096	0.135392	0.897551
B5DEN9	VPS28_RAT	Vps28	Vacuolar protein sorting-associated protein 28 homolog	26109.7			B5DEN9	7	YPF VS YPM	6	6	Female - Male	Peripheral	Young	0.136583	0.177428	64.3766	0.769792	0.444239	0.960983
B5DEQ3	XPP3_RAT	Xpnpep3	Xaa-Pro aminopeptidase 3	56454.4			B5DEQ3	7	YPF VS YPM	4	5	Female - Male	Peripheral	Young	-0.0156744	0.188287	68.1388	-0.0832474	0.933899	0.993289
B5DF27	LOXL2_RAT	Loxl2	Lysyl oxidase homolog 2	87184.5	Matrisome-associated	ECM Regulators	B5DF27	7	YPF VS YPM	6	5	Female - Male	Peripheral	Young	0.46407	0.183828	57.6249	2.52448	0.0143641	0.624779
B5DF45	TRAF6_RAT	Traf6	TNF receptor-associated factor 6	60252.5			B5DF45	7	YPF VS YPM	5	6	Female - Male	Peripheral	Young	-0.0791604	0.131738	62.8164	-0.60089	0.550075	0.966903
B5DF51	MMGT1_RAT	Mmgt1	Membrane magnesium transporter 1	14676.6			B5DF51	7	YPF VS YPM	6	6	Female - Male	Peripheral	Young	0.0976825	0.168158	72.9167	0.580896	0.563102	0.966903
B5DF89	CUL3_RAT	Cul3	Cullin-3	88931.2			B5DF89	7	YPF VS YPM	6	6	Female - Male	Peripheral	Young	-0.238984	0.15049	65.2174	-1.58804	0.117113	0.889018
B5DF91	ELAV1_RAT	Elavl1	ELAV-like protein 1	36168.6			B5DF91	7	YPF VS YPM	6	6	Female - Male	Peripheral	Young	-0.280391	0.141766	41.2204	-1.97784	0.0546579	0.824497
B5DF94	SRPX2_RAT	Srpx2	Sushi repeat-containing protein SRPX2	52852.3	Core matrisome	ECM Glycoproteins	B5DF94	7	YPF VS YPM	6	6	Female - Male	Peripheral	Young	0.230616	0.148538	67.8102	1.55257	0.12518	0.89734
B5DFC8	EIF3C_RAT	Eif3c	Eukaryotic translation initiation factor 3 subunit C	105434			B5DFC8	7	YPF VS YPM	6	6	Female - Male	Peripheral	Young	-0.451279	0.182357	60.1781	-2.4747	0.0161699	0.637148
B5DFC9	NID2_RAT	Nid2	Nidogen-2	152974	Core matrisome	ECM Glycoproteins	B5DFC9	7	YPF VS YPM	6	6	Female - Male	Peripheral	Young	0.209542	0.137341	55.3098	1.52571	0.132782	0.897551
B5DFF2	B5DFF2_RAT	Rbpms2	RRM domain-containing protein	22700.6			B5DFF2	7	YPF VS YPM	5	5	Female - Male	Peripheral	Young	0.167409	0.219038	72.9167	0.764291	0.44716	0.960983
B5DFK7	AB17C_RAT	Abhd17c	Alpha/beta hydrolase domain-containing protein 17C	35097.5			B5DFK7	7	YPF VS YPM	6	6	Female - Male	Peripheral	Young	-0.0676255	0.143292	72.9167	-0.471942	0.638377	0.966903
B5DFN2	SAHH2_RAT	Ahcyl1	S-adenosylhomocysteine hydrolase-like protein 1	53752.9			B5DFN2	7	YPF VS YPM	6	6	Female - Male	Peripheral	Young	-0.0592107	0.180202	62.1492	-0.328579	0.743579	0.966903
B5DFN3	UQCC2_RAT	Uqcc2	Ubiquinol-cytochrome-c reductase complex assembly factor 2	16330.3			B5DFN3	7	YPF VS YPM	6	5	Female - Male	Peripheral	Young	0.195107	0.118464	72.9167	1.64698	0.103867	0.885808
C0HLM6	SIM20_RAT	Smim20	Small integral membrane protein 20	7799.99			C0HLM6	7	YPF VS YPM	5	6	Female - Male	Peripheral	Young	-0.736795	0.535063	54.9823	-1.37702	0.174086	0.924602
C9WPN6	IF2H_RAT	Eif2s3y	Eukaryotic translation initiation factor 2 subunit 3, Y-linked	51153			C9WPN6	7	YPF VS YPM	0	6	Female - Male	Peripheral	Young	-4.52506	0.279809	72.9167	-16.1719	8.00867e-26	2.65808e-22
D2XV59	GTPB1_RAT	Gtpbp1	GTP-binding protein 1	72488			D2XV59	7	YPF VS YPM	6	6	Female - Male	Peripheral	Young	-0.0121878	0.115077	69.0803	-0.105909	0.915961	0.993289
D3Z8L7	RRAS_RAT	Rras	Ras-related protein R-Ras	23908.8			D3Z8L7	7	YPF VS YPM	6	6	Female - Male	Peripheral	Young	-0.0858137	0.161273	72.9167	-0.532102	0.596273	0.966903
D3ZAA9	MPP2_RAT	Mpp2	MAGUK p55 subfamily member 2	61564.4			D3ZAA9	7	YPF VS YPM	6	6	Female - Male	Peripheral	Young	0.0994505	0.248889	72.9167	0.399578	0.690636	0.966903
D3ZAF6	ATPK_RAT	Atp5mf	ATP synthase subunit f, mitochondrial	10452.2			D3ZAF6	7	YPF VS YPM	6	6	Female - Male	Peripheral	Young	-0.133555	0.191992	72.9167	-0.695629	0.488872	0.964107
D3ZAR1	ARH_RAT	Ldlrap1	Low density lipoprotein receptor adapter protein 1	33784.9			D3ZAR1	7	YPF VS YPM	5	6	Female - Male	Peripheral	Young	0.0752282	0.146218	48.451	0.514494	0.609245	0.966903
D3ZAW2	PISD_RAT	Pisd	Phosphatidylserine decarboxylase proenzyme, mitochondrial	45823.1			D3ZAW2	7	YPF VS YPM	5	6	Female - Male	Peripheral	Young	0.112192	0.148213	72.9167	0.756967	0.451509	0.96116
D3ZBE5	NEK7_RAT	Nek7	Serine/threonine-protein kinase Nek7	34528.6			D3ZBE5	7	YPF VS YPM	6	4	Female - Male	Peripheral	Young	-0.100661	0.197647	68.1835	-0.509297	0.612188	0.966903
D3ZBN0	H15_RAT	H1-5	Histone H1.5	22648.9			D3ZBN0	7	YPF VS YPM	6	6	Female - Male	Peripheral	Young	-0.139526	0.19984	70.5161	-0.698189	0.487355	0.964107
D3ZBP4	MICA1_RAT	Mical1	[F-actin]-monooxygenase MICAL1	116670			D3ZBP4	7	YPF VS YPM	6	6	Female - Male	Peripheral	Young	-0.131822	0.11511	72.9167	-1.14518	0.255879	0.938063
D3ZCL3	RU1C_RAT	Snrpc	U1 small nuclear ribonucleoprotein C	17363.5			D3ZCL3	7	YPF VS YPM	6	3	Female - Male	Peripheral	Young	-0.224942	0.143297	72.8715	-1.56976	0.120804	0.889018
D3ZD05	KANK2_RAT	Kank2	KN motif and ankyrin repeat domain-containing protein 2	90883			D3ZD05	7	YPF VS YPM	6	6	Female - Male	Peripheral	Young	-0.0670975	0.06733	72.9167	-0.996547	0.32228	0.949397
D3ZD32	CHD5_RAT	Chd5	Chromodomain-helicase-DNA-binding protein 5	222261			D3ZD32	7	YPF VS YPM	6	6	Female - Male	Peripheral	Young	-0.284889	0.125294	72.9167	-2.27376	0.0259255	0.729349
D3ZDK7	PGP_RAT	Pgp	Glycerol-3-phosphate phosphatase	34600.4			D3ZDK7	7	YPF VS YPM	6	6	Female - Male	Peripheral	Young	0.075564	0.178848	72.9167	0.422505	0.6739	0.966903
D3ZEF4	CUL7_RAT	Cul7	Cullin-7	192658			D3ZEF4	7	YPF VS YPM	5	5	Female - Male	Peripheral	Young	0.024365	0.187724	64.1908	0.129792	0.897137	0.989912
D3ZEH5	SIDT2_RAT	Sidt2	SID1 transmembrane family member 2	94526.4			D3ZEH5	7	YPF VS YPM	6	6	Female - Male	Peripheral	Young	-0.0943565	0.129052	57.7638	-0.731148	0.467644	0.961802
D3ZEY0	D3ZEY0_RAT	Ccdc141	Ig-like domain-containing protein	173502			D3ZEY0	7	YPF VS YPM	6	6	Female - Male	Peripheral	Young	-0.07141	0.0876184	56.4057	-0.815011	0.418494	0.960983
D3ZEY4	DGKQ_RAT	Dgkq	Diacylglycerol kinase theta	102544			D3ZEY4	7	YPF VS YPM	5	2	Female - Male	Peripheral	Young	-0.466386	0.181307	72.9167	-2.57236	0.0121364	0.592364
D3ZF42	SENP7_RAT	Senp7	Sentrin-specific protease 7	116871			D3ZF42	7	YPF VS YPM	6	6	Female - Male	Peripheral	Young	0.205072	0.233497	72.9167	0.878265	0.382685	0.949397
D3ZF77	AK1CA_RAT	Akr1c15	Aldo-keto reductase family 1 member C15	37194.4			D3ZF77	7	YPF VS YPM	6	6	Female - Male	Peripheral	Young	0.102302	0.13896	66.2177	0.736201	0.464208	0.961802
D3ZFD0	MY18A_RAT	Myo18a	Unconventional myosin-XVIIIa	232665			D3ZFD0	7	YPF VS YPM	6	6	Female - Male	Peripheral	Young	-0.0518816	0.0889323	61.4921	-0.583383	0.561769	0.966903
D3ZFJ3	3BP1_RAT	Sh3bp1	SH3 domain-binding protein 1	74851.3			D3ZFJ3	7	YPF VS YPM	6	6	Female - Male	Peripheral	Young	-0.103645	0.16867	68.0147	-0.61448	0.540948	0.966903
D3ZGB1	NFAT5_RAT	Nfat5	Nuclear factor of activated T-cells 5	167205			D3ZGB1	7	YPF VS YPM	3	5	Female - Male	Peripheral	Young	-0.448492	0.231972	67.0744	-1.93339	0.0574107	0.829481
D3ZHA0	FLNC_RAT	Flnc	Filamin-C	290983			D3ZHA0	7	YPF VS YPM	6	6	Female - Male	Peripheral	Young	-0.284743	0.157461	51.6261	-1.80834	0.0763801	0.885205
D3ZHH1	DLL4_RAT	Dll4	Delta-like protein 4	74960.9			D3ZHH1	7	YPF VS YPM	5	5	Female - Male	Peripheral	Young	-0.0550513	0.274476	30.7692	-0.200569	0.842355	0.979453
D3ZHR2	ABCD1_RAT	Abcd1	ATP-binding cassette sub-family D member 1	81936.9			D3ZHR2	7	YPF VS YPM	6	6	Female - Male	Peripheral	Young	-0.150421	0.206199	69.2189	-0.729495	0.468161	0.961802
D3ZHV2	MACF1_RAT	Macf1	Microtubule-actin cross-linking factor 1	619593			D3ZHV2	7	YPF VS YPM	6	6	Female - Male	Peripheral	Young	-0.136655	0.132751	72.9167	-1.02941	0.30669	0.944472
D3ZID8	D3ZID8_RAT	Ubxn2a	RCG62119, isoform CRA_a	29248.6			D3ZID8	7	YPF VS YPM	6	6	Female - Male	Peripheral	Young	-0.0791129	0.214639	63.361	-0.368586	0.713665	0.966903
D3ZIE4	FYB1_RAT	Fyb1	FYN-binding protein 1	91410.9			D3ZIE4	7	YPF VS YPM	5	6	Female - Male	Peripheral	Young	0.162775	0.187107	51.5185	0.869957	0.38836	0.949397
D3ZJ25	D3ZJ25_RAT	Slc1a5	Amino acid transporter	58244.1			D3ZJ25	7	YPF VS YPM	6	6	Female - Male	Peripheral	Young	0.00558446	0.185328	70.6352	0.0301329	0.976046	0.998836
D3ZJ86	D3ZJ86_RAT	Slc9a6	Sodium/hydrogen exchanger	79836.6			D3ZJ86	7	YPF VS YPM	6	6	Female - Male	Peripheral	Young	0.0688709	0.185399	62.3771	0.371474	0.711543	0.966903
D3ZJP6	MYO10_RAT	Myo10	Unconventional myosin-X	237259			D3ZJP6	7	YPF VS YPM	5	6	Female - Male	Peripheral	Young	-0.12048	0.171198	65.1139	-0.703744	0.484102	0.964107
D3ZKD3	ALKB5_RAT	Alkbh5	RNA demethylase ALKBH5	44452.6			D3ZKD3	7	YPF VS YPM	6	6	Female - Male	Peripheral	Young	-0.0722255	0.205533	70.5023	-0.351405	0.726332	0.966903
D3ZKF5	HTRA4_RAT	Htra4	Serine protease HTR4	52192.2	Matrisome-associated	ECM Regulators	D3ZKF5	7	YPF VS YPM	5	6	Female - Male	Peripheral	Young	0.202551	0.174177	72.9167	1.16291	0.24866	0.938063
D3ZKT0	TAM41_RAT	Tamm41	Phosphatidate cytidylyltransferase, mitochondrial	37785.3			D3ZKT0	7	YPF VS YPM	4	5	Female - Male	Peripheral	Young	-0.191741	0.211542	71.6242	-0.906396	0.367765	0.949397
D3ZKU7	BL1S1_RAT	Bloc1s1	Biogenesis of lysosome-related organelles complex 1 subunit 1	14311.2			D3ZKU7	7	YPF VS YPM	5	5	Female - Male	Peripheral	Young	-0.0392282	0.129707	58.0615	-0.302437	0.7634	0.966903
D3ZLZ7	IMDH1_RAT	Impdh1	Inosine-5'-monophosphate dehydrogenase 1	55291.9			D3ZLZ7	7	YPF VS YPM	6	6	Female - Male	Peripheral	Young	-0.119396	0.254259	30.6448	-0.469585	0.641976	0.966903
D3ZMY7	D3ZMY7_RAT	Nt5c2	5'-nucleotidase, cytosolic II	67760.3			D3ZMY7	7	YPF VS YPM	5	6	Female - Male	Peripheral	Young	-0.0130406	0.180652	69.2979	-0.0721864	0.942662	0.993289
D3ZN95	D3ZN95_RAT	Hcfc1	Host cell factor C1	209150	Matrisome-associated	Secreted Factors	D3ZN95	7	YPF VS YPM	6	6	Female - Male	Peripheral	Young	-0.125373	0.13591	48.8774	-0.922472	0.360814	0.949397
D3ZPX4	PLXA3_RAT	Plxna3	Plexin-A3	207980	Matrisome-associated	ECM-affiliated Proteins	D3ZPX4	7	YPF VS YPM	6	6	Female - Male	Peripheral	Young	-0.207413	0.169129	66.0631	-1.22636	0.224416	0.936007
D3ZQL7	TPPP_RAT	Tppp	Tubulin polymerization-promoting protein	23546.3			D3ZQL7	7	YPF VS YPM	6	6	Female - Male	Peripheral	Young	0.135083	0.17041	59.0101	0.792695	0.431131	0.960983
D3ZRC4	PLPL8_RAT	Pnpla8	Calcium-independent phospholipase A2-gamma	87960			D3ZRC4	7	YPF VS YPM	6	6	Female - Male	Peripheral	Young	-0.410401	0.296072	72.9167	-1.38615	0.169924	0.924602
D3ZRP6	D3ZRP6_RAT	Ap1m2	AP-1 complex subunit mu-2	48054.8			D3ZRP6	7	YPF VS YPM	6	6	Female - Male	Peripheral	Young	-0.018861	0.141499	68.5643	-0.133295	0.894351	0.98978
D3ZTE0	FA12_RAT	F12	Coagulation factor XII	65843.2	Matrisome-associated	ECM Regulators	D3ZTE0	7	YPF VS YPM	6	6	Female - Male	Peripheral	Young	0.562165	0.354089	72.9167	1.58764	0.116695	0.889018
D3ZTQ1	SFSWA_RAT	Sfswap	Splicing factor, suppressor of white-apricot homolog	104146			D3ZTQ1	7	YPF VS YPM	6	6	Female - Male	Peripheral	Young	-0.0234813	0.124852	55.3018	-0.188074	0.851507	0.979786
D3ZTV3	FLRT2_RAT	Flrt2	Leucine-rich repeat transmembrane protein FLRT2	73872.8			D3ZTV3	7	YPF VS YPM	6	4	Female - Male	Peripheral	Young	0.312074	0.141517	58.6044	2.2052	0.0313766	0.784272
D3ZTX0	TMED7_RAT	Tmed7	Transmembrane emp24 domain-containing protein 7	25478.7			D3ZTX0	7	YPF VS YPM	6	6	Female - Male	Peripheral	Young	0.1164	0.193314	72.873	0.602129	0.548957	0.966903
D3ZU57	RIOX1_RAT	Riox1	Ribosomal oxygenase 1	67453.8			D3ZU57	7	YPF VS YPM	6	6	Female - Male	Peripheral	Young	-0.200171	0.213987	71.6112	-0.935439	0.352706	0.949397
D3ZUI5	COBL_RAT	Cobl	Protein cordon-bleu	122265			D3ZUI5	7	YPF VS YPM	6	6	Female - Male	Peripheral	Young	-0.0815155	0.107524	47.4649	-0.758113	0.452131	0.96116
D3ZUM2	D3ZUM2_RAT	Sarm1	ADP-ribosyl cyclase/cyclic ADP-ribose hydrolase	79687.5			D3ZUM2	7	YPF VS YPM	5	3	Female - Male	Peripheral	Young	-0.212424	0.234408	59.6443	-0.906217	0.368468	0.949397
D3ZUQ0	RIPL1_RAT	Rilpl1	RILP-like protein 1	47329.7			D3ZUQ0	7	YPF VS YPM	6	6	Female - Male	Peripheral	Young	0.136975	0.266191	72.9167	0.514573	0.608408	0.966903
D3ZVR9	D3ZVR9_RAT	Pgm5	Phosphoglucomutase 5	62203.5			D3ZVR9	7	YPF VS YPM	6	6	Female - Male	Peripheral	Young	0.0194691	0.189963	42.3932	0.102489	0.918852	0.993289
D3ZW55	ITPA_RAT	Itpa	Inosine triphosphate pyrophosphatase	21927			D3ZW55	7	YPF VS YPM	6	6	Female - Male	Peripheral	Young	0.125512	0.138902	72.9167	0.903596	0.369185	0.949397
D3ZX08	SYAM_RAT	Aars2	Alanine--tRNA ligase, mitochondrial	107805			D3ZX08	7	YPF VS YPM	6	6	Female - Male	Peripheral	Young	0.0176705	0.13499	62.4656	0.130903	0.896273	0.989889
D3ZXD8	TM245_RAT	Tmem245	Transmembrane protein 245	97280.7			D3ZXD8	7	YPF VS YPM	6	6	Female - Male	Peripheral	Young	0.0154903	0.299665	71.2457	0.0516922	0.958919	0.998009
D3ZY68	GATC_RAT	Gatc	Glutamyl-tRNA(Gln) amidotransferase subunit C, mitochondrial	16832.8			D3ZY68	7	YPF VS YPM	6	5	Female - Male	Peripheral	Young	0.30652	0.227509	72.9167	1.34729	0.18206	0.924602
D3ZYR1	FCHO2_RAT	Fcho2	F-BAR domain only protein 2	88711.2			D3ZYR1	7	YPF VS YPM	6	6	Female - Male	Peripheral	Young	0.0315643	0.193198	58.4369	0.163378	0.870784	0.985195
D3ZYW7	FRDA_RAT	Fxn	Frataxin, mitochondrial	23065.8			D3ZYW7	7	YPF VS YPM	5	5	Female - Male	Peripheral	Young	0.403307	0.256671	71.0302	1.5713	0.120558	0.889018
D3ZZ80	OBSL1_RAT	Obsl1	Obscurin-like protein 1	197863			D3ZZ80	7	YPF VS YPM	5	6	Female - Male	Peripheral	Young	0.157336	0.14548	72.9167	1.08149	0.283041	0.938063
D3ZZL9	GCC2_RAT	Gcc2	GRIP and coiled-coil domain-containing protein 2	195081			D3ZZL9	7	YPF VS YPM	6	6	Female - Male	Peripheral	Young	-0.0313211	0.148175	72.9167	-0.21138	0.833181	0.979453
D3ZZN9	SYDE1_RAT	Syde1	Rho GTPase-activating protein SYDE1	80377.4			D3ZZN9	7	YPF VS YPM	6	6	Female - Male	Peripheral	Young	-0.0991419	0.219604	63.2281	-0.451457	0.653205	0.966903
D3ZZW6	HILS1_RAT	Hils1	Spermatid-specific linker histone H1-like protein	18616.5			D3ZZW6	7	YPF VS YPM	4	5	Female - Male	Peripheral	Young	0.869984	0.615202	69.961	1.41414	0.161755	0.924602
D3ZZX1	I5P1_RAT	Inpp5a	Inositol polyphosphate-5-phosphatase A	47621.6			D3ZZX1	7	YPF VS YPM	6	6	Female - Male	Peripheral	Young	-0.0573641	0.143675	72.9167	-0.399262	0.690867	0.966903
D4A039	D4A039_RAT	Dzank1	ANK_REP_REGION domain-containing protein	82721.4			D4A039	7	YPF VS YPM	4	5	Female - Male	Peripheral	Young	-0.0561765	0.186354	54.3136	-0.301451	0.764222	0.966903
D4A1F2	MICA2_RAT	Mical2	[F-actin]-monooxygenase MICAL2	110091			D4A1F2	7	YPF VS YPM	6	6	Female - Male	Peripheral	Young	-0.0695572	0.132989	63.3497	-0.523031	0.602778	0.966903
D4A1R8	CPNE1_RAT	Cpne1	Copine-1	58843			D4A1R8	7	YPF VS YPM	6	6	Female - Male	Peripheral	Young	0.0323839	0.209577	38.0934	0.15452	0.878015	0.985553
D4A1X2	D4A1X2_RAT	Exosc10	HRDC domain-containing protein	100717			D4A1X2	7	YPF VS YPM	6	6	Female - Male	Peripheral	Young	-0.316318	0.138298	72.9167	-2.28722	0.0250863	0.729349
D4A208	SRGP2_RAT	Srgap2	SLIT-ROBO Rho GTPase-activating protein 2	120876			D4A208	7	YPF VS YPM	6	6	Female - Male	Peripheral	Young	-0.0829558	0.30732	72.9167	-0.269933	0.787974	0.968643
D4A2H2	SPTC1_RAT	Sptlc1	Serine palmitoyltransferase 1	52548.1			D4A2H2	7	YPF VS YPM	6	6	Female - Male	Peripheral	Young	-0.32818	0.195287	63.6801	-1.6805	0.0977587	0.885808
D4A2Z8	DHX36_RAT	Dhx36	ATP-dependent DNA/RNA helicase DHX36	113842			D4A2Z8	7	YPF VS YPM	5	6	Female - Male	Peripheral	Young	0.0189513	0.188894	61.4014	0.100327	0.920411	0.993289
D4A3K5	H11_RAT	H1-1	Histone H1.1	22004.1			D4A3K5	7	YPF VS YPM	6	6	Female - Male	Peripheral	Young	-0.395753	0.402739	71.2463	-0.982654	0.329103	0.949397
D4A4T9	CHRD1_RAT	Chordc1	Cysteine and histidine-rich domain-containing protein 1	37361.2			D4A4T9	7	YPF VS YPM	6	6	Female - Male	Peripheral	Young	0.255312	0.165306	60.403	1.54448	0.127695	0.897551
D4A631	BIG1_RAT	Arfgef1	Brefeldin A-inhibited guanine nucleotide-exchange protein 1	207888			D4A631	7	YPF VS YPM	5	6	Female - Male	Peripheral	Young	-0.234327	0.297252	72.9167	-0.788308	0.433072	0.960983
D4A702	SYNP2_RAT	Synpo2	Synaptopodin-2	136024			D4A702	7	YPF VS YPM	6	6	Female - Male	Peripheral	Young	0.0393843	0.149543	68.677	0.263365	0.793058	0.971305
D4A7N1	MIC25_RAT	Chchd6	MICOS complex subunit Mic25	29210.6			D4A7N1	7	YPF VS YPM	6	6	Female - Male	Peripheral	Young	0.114814	0.128853	42.822	0.891044	0.377885	0.949397
D4A7V9	E2AK4_RAT	Eif2ak4	eIF-2-alpha kinase GCN2	186722			D4A7V9	7	YPF VS YPM	3	5	Female - Male	Peripheral	Young	-0.146085	0.267404	72.9167	-0.546307	0.586522	0.966903
D4A8X0	ZBTB4_RAT	Zbtb4	Zinc finger and BTB domain-containing protein 4	103209			D4A8X0	7	YPF VS YPM	6	5	Female - Male	Peripheral	Young	-0.0654366	0.126233	72.9167	-0.518381	0.605762	0.966903
D4A929	WDR81_RAT	Wdr81	WD repeat-containing protein 81	212257			D4A929	7	YPF VS YPM	6	6	Female - Male	Peripheral	Young	-0.0881836	0.249151	67.1761	-0.353937	0.724495	0.966903
D4AAT7	NNRD_RAT	Naxd	ATP-dependent (S)-NAD(P)H-hydrate dehydratase	36517.6			D4AAT7	7	YPF VS YPM	6	6	Female - Male	Peripheral	Young	0.0431494	0.137072	47.1701	0.314793	0.754307	0.966903
D4AB66	STON2_RAT	Ston2	Stonin-2	99489.6			D4AB66	7	YPF VS YPM	6	6	Female - Male	Peripheral	Young	-0.198555	0.178705	72.9167	-1.11108	0.270185	0.938063
D4AB98	AF1L1_RAT	Afap1l1	Actin filament-associated protein 1-like 1	86873.9			D4AB98	7	YPF VS YPM	6	6	Female - Male	Peripheral	Young	-0.0350423	0.127339	54.0843	-0.275189	0.78422	0.968484
D4ABP9	FBX3_RAT	Fbxo3	F-box only protein 3	55354.7			D4ABP9	7	YPF VS YPM	4	5	Female - Male	Peripheral	Young	0.108497	0.130057	72.9167	0.834225	0.406879	0.956774
D4ABY2	COPG2_RAT	Copg2	Coatomer subunit gamma-2	80488.3			D4ABY2	7	YPF VS YPM	6	6	Female - Male	Peripheral	Young	-0.376258	0.189165	64.9647	-1.98905	0.05091	0.806624
D4ACN8	PLRKT_RAT	Plgrkt	Plasminogen receptor (KT)	17312.1			D4ACN8	7	YPF VS YPM	6	6	Female - Male	Peripheral	Young	-0.11243	0.363906	72.9167	-0.308954	0.758237	0.966903
D4ACX8	PCD16_RAT	Dchs1	Protocadherin-16	345977			D4ACX8	7	YPF VS YPM	6	6	Female - Male	Peripheral	Young	-0.220804	0.455446	66.6925	-0.484808	0.629401	0.966903
D4AD37	IMPA3_RAT	Bpnt2	Golgi-resident adenosine 3',5'-bisphosphate 3'-phosphatase	38568.9			D4AD37	7	YPF VS YPM	6	6	Female - Male	Peripheral	Young	0.0757038	0.104567	47.359	0.723975	0.472642	0.961802
D4AD75	D4AD75_RAT	Dpy19l1	Dpy-19-like C-mannosyltransferase 1	84363.2			D4AD75	7	YPF VS YPM	6	6	Female - Male	Peripheral	Young	0.0126322	0.232235	72.9167	0.0543941	0.95677	0.997641
D4AEC2	CAMP2_RAT	Camsap2	Calmodulin-regulated spectrin-associated protein 2	165610			D4AEC2	7	YPF VS YPM	6	6	Female - Male	Peripheral	Young	-0.184205	0.184576	72.9167	-0.997986	0.321587	0.949397
E9PSK7	JIP3_RAT	Mapk8ip3	C-Jun-amino-terminal kinase-interacting protein 3	145648			E9PSK7	7	YPF VS YPM	6	6	Female - Male	Peripheral	Young	0.0364569	0.182695	60.831	0.199551	0.842497	0.979453
E9PT23	S38AA_RAT	Slc38a10	Putative sodium-coupled neutral amino acid transporter 10	118796			E9PT23	7	YPF VS YPM	6	6	Female - Male	Peripheral	Young	-0.0449841	0.138208	65.0506	-0.325481	0.745862	0.966903
E9PT87	MYLK3_RAT	Mylk3	Myosin light chain kinase 3	85539.8			E9PT87	7	YPF VS YPM	6	6	Female - Male	Peripheral	Young	-0.13435	0.333954	63.5272	-0.402299	0.688814	0.966903
E9PTG8	STK10_RAT	Stk10	Serine/threonine-protein kinase 10	111875			E9PTG8	7	YPF VS YPM	6	6	Female - Male	Peripheral	Young	-0.0176219	0.138574	72.9167	-0.127166	0.899159	0.990003
E9PU28	IMDH2_RAT	Impdh2	Inosine-5'-monophosphate dehydrogenase 2	55814.4			E9PU28	7	YPF VS YPM	6	6	Female - Male	Peripheral	Young	-0.0880981	0.11715	59.4897	-0.75201	0.45501	0.96116
F1LM93	YES_RAT	Yes1	Tyrosine-protein kinase Yes	60613.2			F1LM93	7	YPF VS YPM	6	6	Female - Male	Peripheral	Young	0.115813	0.141538	72.9167	0.818244	0.415884	0.960279
F1LMV6	F1LMV6_RAT	Dsp	SH3 domain-containing protein	332389			F1LMV6	7	YPF VS YPM	6	6	Female - Male	Peripheral	Young	-0.0870139	0.194861	72.9167	-0.446543	0.656528	0.966903
F1LMZ8	PSD11_RAT	Psmd11	26S proteasome non-ATPase regulatory subunit 11	47463.2			F1LMZ8	7	YPF VS YPM	6	6	Female - Male	Peripheral	Young	-0.317954	0.126045	49.7796	-2.52254	0.0148944	0.629674
F1LNI5	PPM1G_RAT	Ppm1g	Protein phosphatase 1G	58742.5			F1LNI5	7	YPF VS YPM	6	6	Female - Male	Peripheral	Young	-0.237087	0.175422	72.9167	-1.35152	0.180705	0.924602
F1LNJ2	U520_RAT	Snrnp200	U5 small nuclear ribonucleoprotein 200 kDa helicase	244872			F1LNJ2	7	YPF VS YPM	6	6	Female - Male	Peripheral	Young	-0.101416	0.0645502	72.9167	-1.57112	0.120484	0.889018
F1LP64	TRIPC_RAT	Trip12	E3 ubiquitin-protein ligase TRIP12	223925			F1LP64	7	YPF VS YPM	6	6	Female - Male	Peripheral	Young	-0.0894411	0.185535	60.6079	-0.482071	0.631492	0.966903
F1LP90	MINK1_RAT	Mink1	Misshapen-like kinase 1	150380			F1LP90	7	YPF VS YPM	6	6	Female - Male	Peripheral	Young	-0.208771	0.132526	72.9167	-1.57532	0.119512	0.889018
F1LPQ2	ASCC3_RAT	Ascc3	Activating signal cointegrator 1 complex subunit 3	250217			F1LPQ2	7	YPF VS YPM	6	6	Female - Male	Peripheral	Young	-0.0770136	0.1582	72.9167	-0.48681	0.627853	0.966903
F1LQ48	HNRPL_RAT	Hnrnpl	Heterogeneous nuclear ribonucleoprotein L	67902.4			F1LQ48	7	YPF VS YPM	6	6	Female - Male	Peripheral	Young	-0.19926	0.146298	65.7773	-1.36201	0.17784	0.924602
F1LQ70	LOX12_RAT	Alox12	Polyunsaturated fatty acid lipoxygenase ALOX12	75533.1			F1LQ70	7	YPF VS YPM	6	6	Female - Male	Peripheral	Young	0.19313	0.168985	30.6477	1.14288	0.261938	0.938063
F1LQQ7	F1LQQ7_RAT	Scn7a	Sodium channel protein	195073			F1LQQ7	7	YPF VS YPM	6	6	Female - Male	Peripheral	Young	-0.267448	0.347478	72.9167	-0.769683	0.443974	0.960983
F1LR10	LIMA1_RAT	Lima1	LIM domain and actin-binding protein 1	83796.2			F1LR10	7	YPF VS YPM	6	6	Female - Male	Peripheral	Young	-0.123678	0.107582	64.3959	-1.14962	0.254554	0.938063
F1LRS8	CD2AP_RAT	Cd2ap	CD2-associated protein	70490.1			F1LRS8	7	YPF VS YPM	6	6	Female - Male	Peripheral	Young	-0.0778329	0.123721	69.6212	-0.629099	0.531343	0.966903
F1LSG8	VPS50_RAT	Vps50	Syndetin	111187			F1LSG8	7	YPF VS YPM	2	5	Female - Male	Peripheral	Young	-0.056821	0.170401	66.7732	-0.333454	0.739836	0.966903
F1LTR1	WDR26_RAT	Wdr26	WD repeat-containing protein 26	58489.7			F1LTR1	7	YPF VS YPM	5	5	Female - Male	Peripheral	Young	0.194148	0.289443	72.9167	0.670766	0.504489	0.966903
F1LU71	AUHM_RAT	Auh	Methylglutaconyl-CoA hydratase, mitochondrial	33340.5			F1LU71	7	YPF VS YPM	6	6	Female - Male	Peripheral	Young	0.0321341	0.1499	72.9167	0.21437	0.830857	0.979453
F1LX07	F1LX07_RAT	Slc25a12	Solute carrier family 25 member 12	71915.7			F1LX07	7	YPF VS YPM	6	6	Female - Male	Peripheral	Young	-0.244875	0.403761	72.9167	-0.606484	0.546077	0.966903
F1LXF1	BCR_RAT	Bcr	Breakpoint cluster region protein	120112			F1LXF1	7	YPF VS YPM	6	6	Female - Male	Peripheral	Young	-0.541694	0.228433	68.3799	-2.37134	0.0205461	0.726882
F1LYQ8	FARP1_RAT	Farp1	FERM, ARHGEF and pleckstrin domain-containing protein 1	118841			F1LYQ8	7	YPF VS YPM	6	6	Female - Male	Peripheral	Young	0.179738	0.12228	65.2721	1.46988	0.146397	0.915049
F1LZW6	F1LZW6_RAT	Slc25a13	Solute carrier family 25 member 13	54098.7			F1LZW6	7	YPF VS YPM	6	6	Female - Male	Peripheral	Young	-0.374635	0.301503	71.8905	-1.24256	0.218068	0.936007
F1M0Z1	TRIO_RAT	Trio	Triple functional domain protein	347856			F1M0Z1	7	YPF VS YPM	6	6	Female - Male	Peripheral	Young	-0.110252	0.128278	72.9167	-0.859481	0.392892	0.949397
F1M386	RPGF2_RAT	Rapgef2	Rap guanine nucleotide exchange factor 2	166386			F1M386	7	YPF VS YPM	6	6	Female - Male	Peripheral	Young	-0.328965	0.196092	72.9167	-1.67761	0.0977052	0.885808
F1M391	STING_RAT	Sting1	Stimulator of interferon genes protein	42654.9			F1M391	7	YPF VS YPM	6	6	Female - Male	Peripheral	Young	-0.276324	0.204874	72.9167	-1.34875	0.181592	0.924602
F1M3G7	AKP13_RAT	Akap13	A-kinase anchor protein 13	301400			F1M3G7	7	YPF VS YPM	6	6	Female - Male	Peripheral	Young	0.362079	0.311149	72.9167	1.16368	0.248347	0.938063
F1M3J4	F1M3J4_RAT	Abcc4	ATP-binding cassette subfamily C member 4	148902			F1M3J4	7	YPF VS YPM	6	6	Female - Male	Peripheral	Young	0.0470787	0.113531	72.9167	0.414678	0.679595	0.966903
F1M3L7	EPS8_RAT	Eps8	Epidermal growth factor receptor kinase substrate 8	91927.4			F1M3L7	7	YPF VS YPM	6	6	Female - Male	Peripheral	Young	-0.207016	0.170961	51.8115	-1.21089	0.23143	0.938063
F1M625	UBP46_RAT	Usp46	Ubiquitin carboxyl-terminal hydrolase 46	42414.9			F1M625	7	YPF VS YPM	6	6	Female - Male	Peripheral	Young	-0.208144	0.203872	62.8105	-1.02095	0.311192	0.944472
F1M775	DIAP1_RAT	Diaph1	Protein diaphanous homolog 1	140298			F1M775	7	YPF VS YPM	6	6	Female - Male	Peripheral	Young	-0.165735	0.130584	68.8009	-1.26919	0.208651	0.936007
F1M7L9	F1M7L9_RAT	ENSRNOG00000001825	Uncharacterized protein	88595.7			F1M7L9	7	YPF VS YPM	6	6	Female - Male	Peripheral	Young	-0.132169	0.169793	64.0943	-0.778414	0.439189	0.960983
F1M7Y5	KPCI_RAT	Prkci	Protein kinase C iota type	68275.8			F1M7Y5	7	YPF VS YPM	6	6	Female - Male	Peripheral	Young	-0.0713852	0.144581	58.1218	-0.49374	0.623351	0.966903
F1MA98	TPR_RAT	Tpr	Nucleoprotein TPR	267303			F1MA98	7	YPF VS YPM	6	6	Female - Male	Peripheral	Young	-0.0301831	0.0912205	72.9167	-0.33088	0.741684	0.966903
F1MAD2	INADL_RAT	Patj	InaD-like protein	199465			F1MAD2	7	YPF VS YPM	6	6	Female - Male	Peripheral	Young	0.143525	0.12525	64.4853	1.14591	0.256066	0.938063
F2Z3T4	MBNL2_RAT	Mbnl2	Muscleblind-like protein 2	40155.9			F2Z3T4	7	YPF VS YPM	6	6	Female - Male	Peripheral	Young	-0.591631	0.208295	59.5415	-2.84035	0.00615862	0.567887
G3V645	OASL1_RAT	Oasl	2'-5'-oligoadenylate synthase-like protein 1	58967.7			G3V645	7	YPF VS YPM	6	6	Female - Male	Peripheral	Young	-0.205068	0.210376	46.1935	-0.974769	0.334752	0.949397
G3V6S8	SRSF6_RAT	Srsf6	Serine/arginine-rich splicing factor 6	39024.8			G3V6S8	7	YPF VS YPM	6	6	Female - Male	Peripheral	Young	-0.108639	0.106131	57.0847	-1.02363	0.310327	0.944472
G3V6U9	SETD3_RAT	Setd3	Actin-histidine N-methyltransferase	67419.6			G3V6U9	7	YPF VS YPM	5	6	Female - Male	Peripheral	Young	-0.201117	0.153633	70.2471	-1.30907	0.194775	0.924602
G3V735	AMOL2_RAT	Amotl2	Angiomotin-like protein 2	85586.2			G3V735	7	YPF VS YPM	6	6	Female - Male	Peripheral	Young	-0.155971	0.119784	72.9167	-1.3021	0.19698	0.924602
G3V7L1	G3V7L1_RAT	Utrn	Isoform of A0A0G2JW60, Utrophin	391307			G3V7L1	7	YPF VS YPM	6	6	Female - Male	Peripheral	Young	-0.0174414	0.0965633	72.9167	-0.180621	0.857166	0.982028
G3V7P1	STX12_RAT	Stx12	Syntaxin-12	31186.8			G3V7P1	7	YPF VS YPM	6	6	Female - Male	Peripheral	Young	0.174801	0.20629	65.8482	0.847354	0.399867	0.952051
G3V7W1	PDCD6_RAT	Pdcd6	Programmed cell death protein 6	21904.3			G3V7W1	7	YPF VS YPM	6	6	Female - Male	Peripheral	Young	-0.249414	0.138947	72.9167	-1.79503	0.076793	0.885205
G3V7X8	CP26B_RAT	Cyp26b1	Cytochrome P450 26B1	57351.7			G3V7X8	7	YPF VS YPM	3	5	Female - Male	Peripheral	Young	-0.0905038	0.199982	72.9167	-0.45256	0.652209	0.966903
G3V8D4	G3V8D4_RAT	Apoc2	Apolipoprotein C-II	10694.9			G3V8D4	7	YPF VS YPM	6	6	Female - Male	Peripheral	Young	0.533452	0.299311	43.4204	1.78227	0.0816988	0.885808
G3V8T1	MPP8_RAT	Mphosph8	M-phase phosphoprotein 8	96782.4			G3V8T1	7	YPF VS YPM	6	5	Female - Male	Peripheral	Young	-0.104535	0.169772	72.9167	-0.615737	0.539985	0.966903
G3V928	LRP1_RAT	Lrp1	Prolow-density lipoprotein receptor-related protein 1	504884			G3V928	7	YPF VS YPM	6	6	Female - Male	Peripheral	Young	0.0827498	0.121328	68.3045	0.682035	0.497523	0.964876
G3V9D0	PGLT1_RAT	Poglut1	Protein O-glucosyltransferase 1	46509.2			G3V9D0	7	YPF VS YPM	6	6	Female - Male	Peripheral	Young	0.149197	0.137281	72.9167	1.0868	0.280705	0.938063
G3V9R8	HNRPC_RAT	Hnrnpc	Heterogeneous nuclear ribonucleoprotein C	32856.7			G3V9R8	7	YPF VS YPM	6	6	Female - Male	Peripheral	Young	-0.350244	0.264895	60.2382	-1.3222	0.1911	0.924602
G3V9T7	G3V9T7_RAT	Get3	ATPase Get3	38822.4			G3V9T7	7	YPF VS YPM	6	6	Female - Male	Peripheral	Young	-0.000565188	0.147827	67.8933	-0.00382329	0.996961	0.999692
I6L9G5	RCN3_RAT	Rcn3	Reticulocalbin-3	37941.1			I6L9G5	7	YPF VS YPM	6	6	Female - Male	Peripheral	Young	0.507029	0.354904	72.9167	1.42863	0.157379	0.922864
M0R8U1	DYH5_RAT	Dnah5	Dynein heavy chain 5, axonemal (Fragment)	395928			M0R8U1	7	YPF VS YPM	6	6	Female - Male	Peripheral	Young	-0.278936	0.196739	72.9167	-1.41779	0.16051	0.924602
M0RC99	RAB5A_RAT	Rab5a	Ras-related protein Rab-5A	23624.4			M0RC99	7	YPF VS YPM	6	6	Female - Male	Peripheral	Young	-0.0638464	0.138828	71.1374	-0.459895	0.646994	0.966903
M0RDU0	HAP40_RAT	F8a1	40-kDa huntingtin-associated protein	40543.2			M0RDU0	7	YPF VS YPM	6	6	Female - Male	Peripheral	Young	-0.205076	0.239261	46.7664	-0.857124	0.395748	0.949397
O08557	DDAH1_RAT	Ddah1	N(G),N(G)-dimethylarginine dimethylaminohydrolase 1	31425.7			O08557	7	YPF VS YPM	6	6	Female - Male	Peripheral	Young	0.0340198	0.158132	52.2964	0.215135	0.830499	0.979453
O08560	DGKZ_RAT	Dgkz	Diacylglycerol kinase zeta	104008			O08560	7	YPF VS YPM	6	6	Female - Male	Peripheral	Young	-0.390037	0.246999	72.9167	-1.5791	0.118641	0.889018
O08565	CXCR4_RAT	Cxcr4	C-X-C chemokine receptor type 4	39428.7			O08565	7	YPF VS YPM	5	5	Female - Male	Peripheral	Young	-0.0333955	0.186949	69.41	-0.178634	0.858745	0.982332
O08587	NUP50_RAT	Nup50	Nuclear pore complex protein Nup50	49817			O08587	7	YPF VS YPM	6	6	Female - Male	Peripheral	Young	-0.0937395	0.0973329	72.9167	-0.963082	0.33869	0.949397
O08589	PLM_RAT	Fxyd1	Phospholemman	10365			O08589	7	YPF VS YPM	6	6	Female - Male	Peripheral	Young	0.472564	0.227327	72.9167	2.07879	0.0411553	0.796135
O08590	AOC3_RAT	Aoc3	Membrane primary amine oxidase	84980.3			O08590	7	YPF VS YPM	6	6	Female - Male	Peripheral	Young	0.187647	0.168176	64.597	1.11578	0.268651	0.938063
O08618	KPRB_RAT	Prpsap2	Phosphoribosyl pyrophosphate synthase-associated protein 2	40866.3			O08618	7	YPF VS YPM	6	6	Female - Male	Peripheral	Young	-0.0375301	0.104871	55.3268	-0.357868	0.721804	0.966903
O08619	F13A_RAT	F13a1	Coagulation factor XIII A chain	82657.8	Matrisome-associated	ECM Regulators	O08619	7	YPF VS YPM	6	6	Female - Male	Peripheral	Young	0.195886	0.212027	51.7053	0.923874	0.359844	0.949397
O08623	SQSTM_RAT	Sqstm1	Sequestosome-1	47680.7			O08623	7	YPF VS YPM	6	6	Female - Male	Peripheral	Young	0.0431218	0.189317	72.9167	0.227776	0.820458	0.979453
O08628	PCOC1_RAT	Pcolce	Procollagen C-endopeptidase enhancer 1	50184.4	Core matrisome	ECM Glycoproteins	O08628	7	YPF VS YPM	6	6	Female - Male	Peripheral	Young	0.290684	0.221067	67.5857	1.31491	0.192983	0.924602
O08629	TIF1B_RAT	Trim28	Transcription intermediary factor 1-beta	88955.2			O08629	7	YPF VS YPM	6	6	Female - Male	Peripheral	Young	-0.144984	0.200545	70.2632	-0.722953	0.472108	0.961802
O08651	SERA_RAT	Phgdh	D-3-phosphoglycerate dehydrogenase	56492.8			O08651	7	YPF VS YPM	5	5	Female - Male	Peripheral	Young	-0.360718	0.267438	72.9167	-1.34879	0.181578	0.924602
O08653	TEP1_RAT	Tep1	Telomerase protein component 1	291705			O08653	7	YPF VS YPM	6	6	Female - Male	Peripheral	Young	0.0574593	0.106622	39.3754	0.538907	0.592985	0.966903
O08658	NUP88_RAT	Nup88	Nuclear pore complex protein Nup88	83584.3			O08658	7	YPF VS YPM	6	6	Female - Male	Peripheral	Young	-0.0517932	0.0804554	48.6851	-0.64375	0.522759	0.966903
O08662	PI4KA_RAT	Pi4ka	Phosphatidylinositol 4-kinase alpha	236917			O08662	7	YPF VS YPM	6	6	Female - Male	Peripheral	Young	0.0533045	0.125092	72.9167	0.426122	0.671274	0.966903
O08679	MARK2_RAT	Mark2	Serine/threonine-protein kinase MARK2	80870.9			O08679	7	YPF VS YPM	6	6	Female - Male	Peripheral	Young	-0.074838	0.141757	63.2127	-0.527931	0.599395	0.966903
O08700	VPS45_RAT	Vps45	Vacuolar protein sorting-associated protein 45	64892.8			O08700	7	YPF VS YPM	6	6	Female - Male	Peripheral	Young	-0.232698	0.126623	72.9167	-1.83772	0.0701772	0.872352
O08719	EVL_RAT	Evl	Ena/VASP-like protein	45151.7			O08719	7	YPF VS YPM	6	6	Female - Male	Peripheral	Young	-0.0212658	0.175298	67.4297	-0.121312	0.903804	0.992221
O08722	UNC5B_RAT	Unc5b	Netrin receptor UNC5B	103520			O08722	7	YPF VS YPM	6	6	Female - Male	Peripheral	Young	0.0574774	0.173082	52.03	0.332082	0.741161	0.966903
O08730	GLYG_RAT	Gyg1	Glycogenin-1	37377.7			O08730	7	YPF VS YPM	6	6	Female - Male	Peripheral	Young	0.103734	0.153311	55.4248	0.676622	0.50146	0.966903
O08770	GPV_RAT	Gp5	Platelet glycoprotein V	63344.1			O08770	7	YPF VS YPM	6	6	Female - Male	Peripheral	Young	0.473514	0.189833	30.6396	2.49437	0.0182269	0.687445
O08774	RGS12_RAT	Rgs12	Regulator of G-protein signaling 12	150467			O08774	7	YPF VS YPM	6	6	Female - Male	Peripheral	Young	-0.0637733	0.0992179	72.9167	-0.64276	0.522396	0.966903
O08775	VGFR2_RAT	Kdr	Vascular endothelial growth factor receptor 2	150392			O08775	7	YPF VS YPM	6	6	Female - Male	Peripheral	Young	0.179952	0.104683	60.8015	1.71901	0.0906997	0.885808
O08776	NDUF3_RAT	Ndufaf3	NADH dehydrogenase [ubiquinone] 1 alpha subcomplex assembly factor 3	20696.2			O08776	7	YPF VS YPM	6	6	Female - Male	Peripheral	Young	0.326067	0.135062	65.0576	2.4142	0.0185922	0.693341
O08815	SLK_RAT	Slk	STE20-like serine/threonine-protein kinase	137887			O08815	7	YPF VS YPM	6	6	Female - Male	Peripheral	Young	0.106945	0.0933778	61.2207	1.1453	0.256543	0.938063
O08816	WASL_RAT	Wasl	Neural Wiskott-Aldrich syndrome protein	54324.6			O08816	7	YPF VS YPM	6	6	Female - Male	Peripheral	Young	-0.137247	0.331868	72.9167	-0.413561	0.68041	0.966903
O08836	IGBP1_RAT	Igbp1	Immunoglobulin-binding protein 1	39134.7			O08836	7	YPF VS YPM	6	5	Female - Male	Peripheral	Young	-0.0216477	0.152837	56.2823	-0.141639	0.887871	0.988161
O08837	CDC5L_RAT	Cdc5l	Cell division cycle 5-like protein	92216.5			O08837	7	YPF VS YPM	6	6	Female - Male	Peripheral	Young	-0.0548549	0.119316	64.5303	-0.459743	0.647246	0.966903
O08838	AMPH_RAT	Amph	Amphiphysin	74876.9			O08838	7	YPF VS YPM	6	6	Female - Male	Peripheral	Young	0.0616046	0.272565	68.5519	0.226018	0.82186	0.979453
O08839	BIN1_RAT	Bin1	Myc box-dependent-interacting protein 1	64532.4			O08839	7	YPF VS YPM	6	6	Female - Male	Peripheral	Young	0.0842668	0.150855	72.9167	0.558596	0.578149	0.966903
O08874	PKN2_RAT	Pkn2	Serine/threonine-protein kinase N2	112067			O08874	7	YPF VS YPM	6	6	Female - Male	Peripheral	Young	-0.097594	0.114338	72.9167	-0.85356	0.396144	0.949397
O08949	TF2AA_RAT	Gtf2a1	Transcription initiation factor IIA subunit 1	41562.4			O08949	7	YPF VS YPM	6	6	Female - Male	Peripheral	Young	-0.0694898	0.367254	72.9167	-0.189215	0.85045	0.979786
O08984	LBR_RAT	Lbr	Delta(14)-sterol reductase LBR	70723.5			O08984	7	YPF VS YPM	6	6	Female - Male	Peripheral	Young	-0.0141541	0.254122	72.9167	-0.0556979	0.955735	0.997641
O09018	COT2_RAT	Nr2f2	COUP transcription factor 2	45600.8			O09018	7	YPF VS YPM	5	4	Female - Male	Peripheral	Young	-0.440856	0.377686	72.9167	-1.16726	0.24691	0.938063
O09175	AMPB_RAT	Rnpep	Aminopeptidase B	72619			O09175	7	YPF VS YPM	6	6	Female - Male	Peripheral	Young	0.103758	0.15688	68.9984	0.661381	0.510571	0.966903
O09178	AMPD3_RAT	Ampd3	AMP deaminase 3	88482.1			O09178	7	YPF VS YPM	6	6	Female - Male	Peripheral	Young	-0.193617	0.173471	44.536	-1.11613	0.270351	0.938063
O35052	CDS1_RAT	Cds1	Phosphatidate cytidylyltransferase 1	52968.9			O35052	7	YPF VS YPM	6	6	Female - Male	Peripheral	Young	-0.00771	0.235704	72.9167	-0.0327105	0.973995	0.998836
O35077	GPDA_RAT	Gpd1	Glycerol-3-phosphate dehydrogenase [NAD(+)], cytoplasmic	37452.1			O35077	7	YPF VS YPM	5	5	Female - Male	Peripheral	Young	0.287064	0.225257	72.9167	1.27438	0.206574	0.936007
O35093	TIM23_RAT	Timm23	Mitochondrial import inner membrane translocase subunit Tim23	21906.8			O35093	7	YPF VS YPM	5	6	Female - Male	Peripheral	Young	-0.283499	0.242787	72.9167	-1.16769	0.246737	0.938063
O35094	TIM44_RAT	Timm44	Mitochondrial import inner membrane translocase subunit TIM44	51059.8			O35094	7	YPF VS YPM	6	6	Female - Male	Peripheral	Young	0.0773781	0.11901	41.833	0.65018	0.519131	0.966903
O35112	CD166_RAT	Alcam	CD166 antigen	65021.2			O35112	7	YPF VS YPM	6	6	Female - Male	Peripheral	Young	0.14667	0.155243	52.2243	0.944776	0.349124	0.949397
O35115	FHL2_RAT	Fhl2	Four and a half LIM domains protein 2	32086.4			O35115	7	YPF VS YPM	5	5	Female - Male	Peripheral	Young	0.0426074	0.19249	59.8267	0.221348	0.825575	0.979453
O35142	COPB2_RAT	Copb2	Coatomer subunit beta'	102550			O35142	7	YPF VS YPM	6	6	Female - Male	Peripheral	Young	-0.204866	0.139309	72.5749	-1.47059	0.145725	0.914292
O35152	BET1L_RAT	Bet1l	BET1-like protein	12417			O35152	7	YPF VS YPM	6	5	Female - Male	Peripheral	Young	-0.099375	0.186538	49.0189	-0.532733	0.596625	0.966903
O35162	HSP13_RAT	Hspa13	Heat shock 70 kDa protein 13	51794.8			O35162	7	YPF VS YPM	6	6	Female - Male	Peripheral	Young	0.0630574	0.103735	58.9983	0.607869	0.545607	0.966903
O35165	GOSR2_RAT	Gosr2	Golgi SNAP receptor complex member 2	24606.8			O35165	7	YPF VS YPM	6	6	Female - Male	Peripheral	Young	0.208879	0.13115	67.8825	1.59268	0.115879	0.889018
O35179	SH3G2_RAT	Sh3gl2	Endophilin-A1	39898.8			O35179	7	YPF VS YPM	6	6	Female - Male	Peripheral	Young	0.0200627	0.155016	62.759	0.129424	0.897436	0.989912
O35217	MINP1_RAT	Minpp1	Multiple inositol polyphosphate phosphatase 1	54588.8			O35217	7	YPF VS YPM	6	6	Female - Male	Peripheral	Young	0.0944133	0.181032	70.9809	0.521529	0.603622	0.966903
O35244	PRDX6_RAT	Prdx6	Peroxiredoxin-6	24818.3			O35244	7	YPF VS YPM	6	6	Female - Male	Peripheral	Young	0.0218263	0.190519	68.6352	0.114562	0.909127	0.993289
O35251	VEGFD_RAT	Vegfd	Vascular endothelial growth factor D	37112.2			O35251	7	YPF VS YPM	5	1	Female - Male	Peripheral	Young	-0.00692364	0.202364	72.9167	-0.0342138	0.9728	0.998836
O35254	GORS1_RAT	Gorasp1	Golgi reassembly-stacking protein 1	47672.5			O35254	7	YPF VS YPM	6	6	Female - Male	Peripheral	Young	-0.0168169	0.198313	64.9246	-0.0847995	0.932682	0.993289
O35260	NACC1_RAT	Nacc1	Nucleus accumbens-associated protein 1	56449			O35260	7	YPF VS YPM	5	4	Female - Male	Peripheral	Young	-0.218461	0.109543	72.9167	-1.99429	0.0498595	0.806624
O35263	PA1B3_RAT	Pafah1b3	Platelet-activating factor acetylhydrolase IB subunit alpha1	25863.1			O35263	7	YPF VS YPM	6	6	Female - Male	Peripheral	Young	-0.237206	0.21697	65.3064	-1.09327	0.278293	0.938063
O35264	PA1B2_RAT	Pafah1b2	Platelet-activating factor acetylhydrolase IB subunit alpha2	25581			O35264	7	YPF VS YPM	6	6	Female - Male	Peripheral	Young	0.174055	0.233626	72.9167	0.745017	0.458656	0.961802
O35274	NEB2_RAT	Ppp1r9b	Neurabin-2	89645.3			O35274	7	YPF VS YPM	6	6	Female - Male	Peripheral	Young	-0.0258041	0.176315	72.9167	-0.146353	0.884047	0.987774
O35276	NRP2_RAT	Nrp2	Neuropilin-2	103896			O35276	7	YPF VS YPM	6	6	Female - Male	Peripheral	Young	-0.210897	0.150691	72.9167	-1.39953	0.165893	0.924602
O35293	CP2F2_RAT	Cyp2f2	Cytochrome P450 2F2	55945.1			O35293	7	YPF VS YPM	6	6	Female - Male	Peripheral	Young	0.190405	0.304582	58.1555	0.625135	0.534328	0.966903
O35303	DNM1L_RAT	Dnm1l	Dynamin-1-like protein	83907.4			O35303	7	YPF VS YPM	6	6	Female - Male	Peripheral	Young	0.00190956	0.155064	49.2791	0.0123147	0.990224	0.999134
O35331	PDXK_RAT	Pdxk	Pyridoxal kinase	34907.8			O35331	7	YPF VS YPM	6	6	Female - Male	Peripheral	Young	0.198735	0.168693	42.6562	1.17809	0.245291	0.938063
O35346	FAK1_RAT	Ptk2	Focal adhesion kinase 1	119715			O35346	7	YPF VS YPM	6	6	Female - Male	Peripheral	Young	-0.283961	0.157966	54.2469	-1.7976	0.0778069	0.885808
O35353	GBB4_RAT	Gnb4	Guanine nucleotide-binding protein subunit beta-4	37362.6			O35353	7	YPF VS YPM	6	6	Female - Male	Peripheral	Young	0.0505396	0.127536	72.9167	0.396277	0.693058	0.966903
O35412	SI1L1_RAT	Sipa1l1	Signal-induced proliferation-associated 1-like protein 1	201922			O35412	7	YPF VS YPM	6	6	Female - Male	Peripheral	Young	0.0597783	0.130523	72.9167	0.457991	0.648321	0.966903
O35413	SRBS2_RAT	Sorbs2	Sorbin and SH3 domain-containing protein 2	134056			O35413	7	YPF VS YPM	6	6	Female - Male	Peripheral	Young	-0.0193422	0.205193	55.1804	-0.0942634	0.925241	0.993289
O35460	ANGP1_RAT	Angpt1	Angiopoietin-1	57460.2	Matrisome-associated	Secreted Factors	O35460	7	YPF VS YPM	6	6	Female - Male	Peripheral	Young	-0.107844	0.177	72.9167	-0.609289	0.544226	0.966903
O35462	ANGP2_RAT	Angpt2	Angiopoietin-2	56516.9	Matrisome-associated	Secreted Factors	O35462	7	YPF VS YPM	6	6	Female - Male	Peripheral	Young	-0.267698	0.118485	62.9195	-2.25934	0.0273354	0.749048
O35509	RB11B_RAT	Rab11b	Ras-related protein Rab-11B	24488.2			O35509	7	YPF VS YPM	6	6	Female - Male	Peripheral	Young	-0.0452288	0.167835	72.9167	-0.269484	0.788318	0.968643
O35547	ACSL4_RAT	Acsl4	Long-chain-fatty-acid--CoA ligase 4	79064.1			O35547	7	YPF VS YPM	6	6	Female - Male	Peripheral	Young	-0.295841	0.106229	72.9167	-2.78493	0.00681715	0.567887
O35550	RABE1_RAT	Rabep1	Rab GTPase-binding effector protein 1	99426.5			O35550	7	YPF VS YPM	6	6	Female - Male	Peripheral	Young	-0.106978	0.200442	36.5404	-0.533711	0.596774	0.966903
O35567	PUR9_RAT	Atic	Bifunctional purine biosynthesis protein ATIC	64207.7			O35567	7	YPF VS YPM	6	6	Female - Male	Peripheral	Young	0.104767	0.122455	72.9167	0.855549	0.39505	0.949397
O35568	FBLN3_RAT	Efemp1	EGF-containing fibulin-like extracellular matrix protein 1	54596	Core matrisome	ECM Glycoproteins	O35568	7	YPF VS YPM	6	6	Female - Male	Peripheral	Young	0.143785	0.15342	59.4659	0.937198	0.352447	0.949397
O35763	MOES_RAT	Msn	Moesin	67738.1			O35763	7	YPF VS YPM	6	6	Female - Male	Peripheral	Young	-0.103168	0.125454	72.9167	-0.822356	0.413555	0.959182
O35777	MAGT1_RAT	Magt1	Magnesium transporter protein 1	37992.2			O35777	7	YPF VS YPM	6	6	Female - Male	Peripheral	Young	0.351111	0.286655	72.9167	1.22486	0.224572	0.936007
O35783	CALU_RAT	Calu	Calumenin	36996.1			O35783	7	YPF VS YPM	6	6	Female - Male	Peripheral	Young	0.322338	0.547164	57.1411	0.589107	0.558111	0.966903
O35786	CML1_RAT	Cmklr1	Chemokine-like receptor 1	41722.3			O35786	7	YPF VS YPM	6	6	Female - Male	Peripheral	Young	-0.0489752	0.150647	40.5544	-0.325099	0.746778	0.966903
O35787	KIF1C_RAT	Kif1c	Kinesin-like protein KIF1C	122333			O35787	7	YPF VS YPM	6	6	Female - Male	Peripheral	Young	-0.28051	0.156155	63.687	-1.79636	0.0771804	0.885808
O35795	ENTP2_RAT	Entpd2	Ectonucleoside triphosphate diphosphohydrolase 2	54388.9			O35795	7	YPF VS YPM	6	6	Female - Male	Peripheral	Young	0.039342	0.201577	53.3583	0.195171	0.846	0.979786
O35796	C1QBP_RAT	C1qbp	Complement component 1 Q subcomponent-binding protein, mitochondrial	30996.5			O35796	7	YPF VS YPM	6	6	Female - Male	Peripheral	Young	0.368919	0.392566	67.506	0.939763	0.35069	0.949397
O35806	LTBP2_RAT	Ltbp2	Latent-transforming growth factor beta-binding protein 2	189865	Core matrisome	ECM Glycoproteins	O35806	7	YPF VS YPM	6	6	Female - Male	Peripheral	Young	0.0215024	0.154656	50.871	0.139033	0.889973	0.988161
O35814	STIP1_RAT	Stip1	Stress-induced-phosphoprotein 1	62569.4			O35814	7	YPF VS YPM	6	6	Female - Male	Peripheral	Young	0.106926	0.145354	72.9167	0.735622	0.46432	0.961802
O35821	MBB1A_RAT	Mybbp1a	Myb-binding protein 1A	152284			O35821	7	YPF VS YPM	6	6	Female - Male	Peripheral	Young	-0.141229	0.203255	61.6841	-0.694837	0.489766	0.964107
O35824	DNJA2_RAT	Dnaja2	DnaJ homolog subfamily A member 2	45765.1			O35824	7	YPF VS YPM	6	6	Female - Male	Peripheral	Young	-0.170693	0.13358	72.9167	-1.27784	0.205361	0.936007
O35826	GLCNE_RAT	Gne	Bifunctional UDP-N-acetylglucosamine 2-epimerase/N-acetylmannosamine kinase	79225.7			O35826	7	YPF VS YPM	6	5	Female - Male	Peripheral	Young	-0.198873	0.147187	59.1486	-1.35115	0.181792	0.924602
O35828	CORO7_RAT	Coro7	Coronin-7	100781			O35828	7	YPF VS YPM	6	6	Female - Male	Peripheral	Young	0.060377	0.1296	72.9167	0.465872	0.642696	0.966903
O35831	CDK17_RAT	Cdk17	Cyclin-dependent kinase 17	59431.4			O35831	7	YPF VS YPM	6	6	Female - Male	Peripheral	Young	0.0502768	0.143488	72.9167	0.35039	0.727056	0.966903
O35854	BCAT2_RAT	Bcat2	Branched-chain-amino-acid aminotransferase, mitochondrial	44275			O35854	7	YPF VS YPM	6	6	Female - Male	Peripheral	Young	0.275118	0.223936	72.9167	1.22856	0.223188	0.936007
O35867	NEB1_RAT	Ppp1r9a	Neurabin-1	122734			O35867	7	YPF VS YPM	6	6	Female - Male	Peripheral	Young	0.071445	0.206845	48.1152	0.345404	0.731296	0.966903
O35889	AFAD_RAT	Afdn	Afadin	207675			O35889	7	YPF VS YPM	6	6	Female - Male	Peripheral	Young	-0.0303945	0.103142	66.613	-0.294685	0.769151	0.966903
O35952	GLO2_RAT	Hagh	Hydroxyacylglutathione hydrolase, mitochondrial	34108.9			O35952	7	YPF VS YPM	5	6	Female - Male	Peripheral	Young	0.0802987	0.221571	72.9167	0.362405	0.718097	0.966903
O35964	SH3G1_RAT	Sh3gl1	Endophilin-A2	41491.5			O35964	7	YPF VS YPM	6	6	Female - Male	Peripheral	Young	0.0683746	0.151463	72.9167	0.451427	0.653022	0.966903
O35987	NSF1C_RAT	Nsfl1c	NSFL1 cofactor p47	40679.4			O35987	7	YPF VS YPM	6	6	Female - Male	Peripheral	Young	-0.0526323	0.123005	70.4207	-0.427888	0.670039	0.966903
O54698	S29A1_RAT	Slc29a1	Equilibrative nucleoside transporter 1	50016.6			O54698	7	YPF VS YPM	6	6	Female - Male	Peripheral	Young	0.20162	0.168218	62.0681	1.19856	0.235254	0.938063
O54715	VAS1_RAT	Atp6ap1	V-type proton ATPase subunit S1	51122.1			O54715	7	YPF VS YPM	5	4	Female - Male	Peripheral	Young	0.145262	0.145707	72.9167	0.996946	0.322088	0.949397
O54735	PDE5A_RAT	Pde5a	cGMP-specific 3',5'-cyclic phosphodiesterase	94555.2			O54735	7	YPF VS YPM	6	6	Female - Male	Peripheral	Young	0.0188844	0.128136	72.9167	0.147378	0.88324	0.987774
O54747	DPOD1_RAT	Pold1	DNA polymerase delta catalytic subunit	123600			O54747	7	YPF VS YPM	3	6	Female - Male	Peripheral	Young	-0.130609	0.314359	57.1124	-0.415476	0.67935	0.966903
O54748	STK3_RAT	Stk3	Serine/threonine-protein kinase 3	56121.1			O54748	7	YPF VS YPM	6	6	Female - Male	Peripheral	Young	0.0359878	0.121613	65.6271	0.295922	0.768224	0.966903
O54772	SMRD2_RAT	Smarcd2	SWI/SNF-related matrix-associated actin-dependent regulator of chromatin subfamily D member 2	59127.5			O54772	7	YPF VS YPM	6	6	Female - Male	Peripheral	Young	-0.189329	0.116815	55.3057	-1.62075	0.110759	0.885808
O54783	CHKB_RAT	Chkb	Choline/ethanolamine kinase	45099.8			O54783	7	YPF VS YPM	5	5	Female - Male	Peripheral	Young	0.141328	0.184699	69.6896	0.76518	0.446748	0.960983
O54861	SORT_RAT	Sort1	Sortilin	91168			O54861	7	YPF VS YPM	6	6	Female - Male	Peripheral	Young	-0.00124771	0.12099	46.738	-0.0103125	0.991816	0.999134
O54874	MRCKA_RAT	Cdc42bpa	Serine/threonine-protein kinase MRCK alpha	197062			O54874	7	YPF VS YPM	6	6	Female - Male	Peripheral	Young	-0.138692	0.142787	64.0211	-0.971318	0.335046	0.949397
O54889	RPA1_RAT	Polr1a	DNA-directed RNA polymerase I subunit RPA1	194190			O54889	7	YPF VS YPM	6	5	Female - Male	Peripheral	Young	-0.000352846	0.0976505	70.168	-0.00361336	0.997127	0.999692
O54921	EXOC2_RAT	Exoc2	Exocyst complex component 2	104030			O54921	7	YPF VS YPM	6	6	Female - Male	Peripheral	Young	-0.299065	0.158019	68.0691	-1.8926	0.0626647	0.845999
O54922	EXOC7_RAT	Exoc7	Exocyst complex component 7	75044.6			O54922	7	YPF VS YPM	6	6	Female - Male	Peripheral	Young	-0.265357	0.160175	58.5476	-1.65667	0.102936	0.885808
O54923	EXOC6_RAT	Exoc6	Exocyst complex component 6	93176.7			O54923	7	YPF VS YPM	6	6	Female - Male	Peripheral	Young	-0.192137	0.188426	71.4348	-1.01969	0.311314	0.944472
O54924	EXOC8_RAT	Exoc8	Exocyst complex component 8	81042.3			O54924	7	YPF VS YPM	6	6	Female - Male	Peripheral	Young	-0.278201	0.135146	64.405	-2.05852	0.0435904	0.796135
O54975	XPP1_RAT	Xpnpep1	Xaa-Pro aminopeptidase 1	69656.7			O54975	7	YPF VS YPM	6	6	Female - Male	Peripheral	Young	0.117377	0.15455	54.1988	0.759478	0.450858	0.96116
O54980	SNG2_RAT	Syngr2	Synaptogyrin-2	24710.6			O54980	7	YPF VS YPM	6	6	Female - Male	Peripheral	Young	-0.275099	0.192721	72.9167	-1.42745	0.157719	0.923228
O55000	PP1RA_RAT	Ppp1r10	Serine/threonine-protein phosphatase 1 regulatory subunit 10	92827			O55000	7	YPF VS YPM	6	6	Female - Male	Peripheral	Young	0.136189	0.115604	72.9167	1.17807	0.242599	0.938063
O55005	ROBO1_RAT	Robo1	Roundabout homolog 1	180746			O55005	7	YPF VS YPM	5	2	Female - Male	Peripheral	Young	-0.216353	0.21553	72.9167	-1.00382	0.318785	0.949397
O55006	ROB1_RAT	RGD:3683	Protein RoBo-1	26187.1			O55006	7	YPF VS YPM	6	6	Female - Male	Peripheral	Young	-0.640038	0.298648	34.9729	-2.14312	0.0391398	0.796135
O55007	RGPA1_RAT	Ralgapa1	Ral GTPase-activating protein subunit alpha-1	229445			O55007	7	YPF VS YPM	5	6	Female - Male	Peripheral	Young	-0.120159	0.132906	60.5063	-0.904091	0.369533	0.949397
O55012	PICAL_RAT	Picalm	Phosphatidylinositol-binding clathrin assembly protein	69285.2			O55012	7	YPF VS YPM	6	6	Female - Male	Peripheral	Young	0.0817893	0.196281	72.9167	0.416695	0.678126	0.966903
O55035	PPIG_RAT	Ppig	Peptidyl-prolyl cis-trans isomerase G	88377.7			O55035	7	YPF VS YPM	6	6	Female - Male	Peripheral	Young	-0.0267247	0.13472	72.9167	-0.198373	0.843305	0.979675
O55043	ARHG7_RAT	Arhgef7	Rho guanine nucleotide exchange factor 7	73139.2			O55043	7	YPF VS YPM	6	6	Female - Male	Peripheral	Young	-0.0777483	0.108837	71.6563	-0.714354	0.477329	0.961802
O55096	DPP3_RAT	Dpp3	Dipeptidyl peptidase 3	83037.7			O55096	7	YPF VS YPM	6	6	Female - Male	Peripheral	Young	0.018556	0.2062	68.0414	0.0899903	0.928559	0.993289
O55148	GAS7_RAT	Gas7	Growth arrest-specific protein 7	48274			O55148	7	YPF VS YPM	6	6	Female - Male	Peripheral	Young	-0.0609612	0.152341	71.8432	-0.400164	0.690223	0.966903
O55156	CLIP2_RAT	Clip2	CAP-Gly domain-containing linker protein 2	115479			O55156	7	YPF VS YPM	6	6	Female - Male	Peripheral	Young	-0.157132	0.137069	68.0097	-1.14637	0.255658	0.938063
O55159	EPCAM_RAT	Epcam	Epithelial cell adhesion molecule	35207			O55159	7	YPF VS YPM	6	6	Female - Male	Peripheral	Young	-0.00122878	0.234986	65.3832	-0.00522917	0.995844	0.999692
O55164	MPDZ_RAT	Mpdz	Multiple PDZ domain protein	218590			O55164	7	YPF VS YPM	6	6	Female - Male	Peripheral	Young	0.271928	0.106282	72.9167	2.55854	0.0125872	0.596811
O55166	VPS52_RAT	Vps52	Vacuolar protein sorting-associated protein 52 homolog	82102.1			O55166	7	YPF VS YPM	5	6	Female - Male	Peripheral	Young	-0.127874	0.206923	72.9167	-0.617978	0.538515	0.966903
O55171	ACOT2_RAT	Acot2	Acyl-coenzyme A thioesterase 2, mitochondrial	49700.6			O55171	7	YPF VS YPM	6	6	Female - Male	Peripheral	Young	0.260529	0.223451	72.9167	1.16593	0.247442	0.938063
O55173	PDPK1_RAT	Pdpk1	3-phosphoinositide-dependent protein kinase 1	63592.6			O55173	7	YPF VS YPM	5	5	Female - Male	Peripheral	Young	0.0140006	0.178415	72.9167	0.0784719	0.937668	0.993289
O70196	PPCE_RAT	Prep	Prolyl endopeptidase	80740.6			O70196	7	YPF VS YPM	6	6	Female - Male	Peripheral	Young	0.0884678	0.122813	72.9167	0.720345	0.473616	0.961802
O70257	STX7_RAT	Stx7	Syntaxin-7	29850.3			O70257	7	YPF VS YPM	6	6	Female - Male	Peripheral	Young	0.187169	0.107536	69.5735	1.74053	0.0861877	0.885808
O70277	TRIM3_RAT	Trim3	Tripartite motif-containing protein 3	80794.7			O70277	7	YPF VS YPM	6	6	Female - Male	Peripheral	Young	-0.143668	0.105475	70.6071	-1.3621	0.177495	0.924602
O70351	HCD2_RAT	Hsd17b10	3-hydroxyacyl-CoA dehydrogenase type-2	27245.2			O70351	7	YPF VS YPM	6	6	Female - Male	Peripheral	Young	0.129978	0.13382	66.7561	0.971293	0.334909	0.949397
O70352	CD82_RAT	Cd82	CD82 antigen	29487			O70352	7	YPF VS YPM	6	6	Female - Male	Peripheral	Young	-0.0614697	0.206706	55.3939	-0.297378	0.767291	0.966903
O70377	SNP23_RAT	Snap23	Synaptosomal-associated protein 23	23234.6			O70377	7	YPF VS YPM	6	6	Female - Male	Peripheral	Young	-0.0851908	0.110562	72.9167	-0.770527	0.443477	0.960983
O70436	SMAD2_RAT	Smad2	Mothers against decapentaplegic homolog 2	52238.5			O70436	7	YPF VS YPM	6	6	Female - Male	Peripheral	Young	-0.353844	0.174115	58.2458	-2.03225	0.0466973	0.803049
O70437	SMAD4_RAT	Smad4	Mothers against decapentaplegic homolog 4	60468.5			O70437	7	YPF VS YPM	6	6	Female - Male	Peripheral	Young	0.0268207	0.252256	58.0109	0.106323	0.915693	0.993289
O70454	BUD31_RAT	Bud31	Protein BUD31 homolog	16999.6			O70454	7	YPF VS YPM	6	6	Female - Male	Peripheral	Young	0.205281	0.173976	72.9167	1.17994	0.241861	0.938063
O70511	ANK3_RAT	Ank3	Ankyrin-3	284439			O70511	7	YPF VS YPM	6	6	Female - Male	Peripheral	Young	-0.0831702	0.0709131	55.1855	-1.17285	0.245895	0.938063
O70513	LG3BP_RAT	Lgals3bp	Galectin-3-binding protein	63741.6			O70513	7	YPF VS YPM	6	6	Female - Male	Peripheral	Young	0.290597	0.182867	67.2109	1.58912	0.116727	0.889018
O70535	LIFR_RAT	Lifr	Leukemia inhibitory factor receptor	122393			O70535	7	YPF VS YPM	6	6	Female - Male	Peripheral	Young	0.245153	0.157656	72.9167	1.55499	0.124279	0.896702
O70536	SOAT1_RAT	Soat1	Sterol O-acyltransferase 1	64145.4			O70536	7	YPF VS YPM	6	6	Female - Male	Peripheral	Young	-0.274653	0.195428	72.9167	-1.40539	0.164152	0.924602
O70593	SGTA_RAT	Sgta	Small glutamine-rich tetratricopeptide repeat-containing protein alpha	34156.8			O70593	7	YPF VS YPM	6	6	Female - Male	Peripheral	Young	0.109306	0.152036	72.9167	0.718949	0.47447	0.961802
O70595	ABCB6_RAT	Abcb6	ATP-binding cassette sub-family B member 6, mitochondrial	93303.8			O70595	7	YPF VS YPM	6	6	Female - Male	Peripheral	Young	0.000252959	0.170628	72.9167	0.00148252	0.998821	0.999692
O88280	SLIT3_RAT	Slit3	Slit homolog 3 protein	167767	Core matrisome	ECM Glycoproteins	O88280	7	YPF VS YPM	6	6	Female - Male	Peripheral	Young	0.0160716	0.131736	42.9936	0.121998	0.903469	0.992221
O88281	MEGF6_RAT	Megf6	Multiple epidermal growth factor-like domains protein 6	165446	Matrisome-associated	Secreted Factors	O88281	7	YPF VS YPM	5	5	Female - Male	Peripheral	Young	0.166536	0.218316	65.5265	0.762821	0.448308	0.960983
O88339	EPN1_RAT	Epn1	Epsin-1	60157.3			O88339	7	YPF VS YPM	6	6	Female - Male	Peripheral	Young	0.227958	0.288687	71.133	0.789636	0.432365	0.960983
O88368	MITF_RAT	Mitf	Microphthalmia-associated transcription factor	58584.6			O88368	7	YPF VS YPM	5	6	Female - Male	Peripheral	Young	0.0498863	0.16422	58.9914	0.303777	0.762367	0.966903
O88377	PI42B_RAT	Pip4k2b	Phosphatidylinositol 5-phosphate 4-kinase type-2 beta	47263.3			O88377	7	YPF VS YPM	5	5	Female - Male	Peripheral	Young	-0.131295	0.117861	72.9167	-1.11398	0.268945	0.938063
O88453	SAFB1_RAT	Safb	Scaffold attachment factor B1	104566			O88453	7	YPF VS YPM	6	6	Female - Male	Peripheral	Young	0.0143494	0.219202	60.7722	0.065462	0.948021	0.993289
O88483	PDP1_RAT	Pdp1	[Pyruvate dehydrogenase [acetyl-transferring]]-phosphatase 1, mitochondrial	61206.6			O88483	7	YPF VS YPM	6	6	Female - Male	Peripheral	Young	0.00287613	0.186893	72.9167	0.0153892	0.987764	0.999134
O88496	VKGC_RAT	Ggcx	Vitamin K-dependent gamma-carboxylase	87477.9			O88496	7	YPF VS YPM	6	6	Female - Male	Peripheral	Young	0.180986	0.120248	61.7343	1.50511	0.137396	0.898307
O88498	B2L11_RAT	Bcl2l11	Bcl-2-like protein 11	22055.3			O88498	7	YPF VS YPM	6	6	Female - Male	Peripheral	Young	0.25927	0.158837	72.9167	1.6323	0.106927	0.885808
O88514	DEFB4_RAT	Defb4	Beta-defensin 4	6946.35			O88514	7	YPF VS YPM	6	6	Female - Male	Peripheral	Young	-0.0722776	0.246212	66.506	-0.293558	0.77001	0.966903
O88553	ZFP37_RAT	Zfp37	Zinc finger protein 37	68097.7			O88553	7	YPF VS YPM	6	6	Female - Male	Peripheral	Young	0.00465095	0.137562	66.1764	0.0338098	0.973131	0.998836
O88563	MRP3_RAT	Abcc3	Canalicular multispecific organic anion transporter 2	168976			O88563	7	YPF VS YPM	6	6	Female - Male	Peripheral	Young	-0.0423041	0.138827	72.9167	-0.304725	0.761444	0.966903
O88588	PACS1_RAT	Pacs1	Phosphofurin acidic cluster sorting protein 1	104699			O88588	7	YPF VS YPM	6	6	Female - Male	Peripheral	Young	0.0398624	0.172999	56.4202	0.23042	0.818599	0.979453
O88600	HSP74_RAT	Hspa4	Heat shock 70 kDa protein 4	94055.5			O88600	7	YPF VS YPM	6	6	Female - Male	Peripheral	Young	-0.00971437	0.130979	72.9167	-0.0741673	0.94108	0.993289
O88656	ARC1B_RAT	Arpc1b	Actin-related protein 2/3 complex subunit 1B	41056.4			O88656	7	YPF VS YPM	6	6	Female - Male	Peripheral	Young	-0.234375	0.153966	54.141	-1.52225	0.133767	0.897551
O88658	KIF1B_RAT	Kif1b	Kinesin-like protein KIF1B	204168			O88658	7	YPF VS YPM	6	6	Female - Male	Peripheral	Young	-0.289457	0.232368	59.4052	-1.24568	0.217771	0.936007
O88664	TAOK1_RAT	Taok1	Serine/threonine-protein kinase TAO1	115951			O88664	7	YPF VS YPM	5	5	Female - Male	Peripheral	Young	0.165924	0.216899	65.6695	0.76498	0.447024	0.960983
O88761	PSMD1_RAT	Psmd1	26S proteasome non-ATPase regulatory subunit 1	105747			O88761	7	YPF VS YPM	6	6	Female - Male	Peripheral	Young	-0.270388	0.218943	55.3477	-1.23497	0.222059	0.936007
O88763	PK3C3_RAT	Pik3c3	Phosphatidylinositol 3-kinase catalytic subunit type 3	101533			O88763	7	YPF VS YPM	6	6	Female - Male	Peripheral	Young	-0.283947	0.169268	58.7377	-1.67749	0.09876	0.885808
O88764	DAPK3_RAT	Dapk3	Death-associated protein kinase 3	51449			O88764	7	YPF VS YPM	6	6	Female - Male	Peripheral	Young	-0.16192	0.242694	44.1555	-0.667179	0.50813	0.966903
O88766	MMP8_RAT	Mmp8	Neutrophil collagenase	53276.3	Matrisome-associated	ECM Regulators	O88766	7	YPF VS YPM	6	6	Female - Male	Peripheral	Young	-0.533479	0.271458	34.7619	-1.96524	0.0574174	0.829481
O88767	PARK7_RAT	Park7	Parkinson disease protein 7 homolog	19974			O88767	7	YPF VS YPM	6	6	Female - Male	Peripheral	Young	0.211338	0.145518	72.9167	1.45232	0.150702	0.916414
O88775	EMB_RAT	Emb	Embigin	37004.8			O88775	7	YPF VS YPM	6	6	Female - Male	Peripheral	Young	0.336142	0.16195	58.8342	2.0756	0.0423116	0.796135
O88794	PNPO_RAT	Pnpo	Pyridoxine-5'-phosphate oxidase	30184.1			O88794	7	YPF VS YPM	3	5	Female - Male	Peripheral	Young	-1.2316	0.252699	72.9167	-4.8738	6.20237e-06	0.00257321
O88797	DAB2_RAT	Dab2	Disabled homolog 2	82375.9			O88797	7	YPF VS YPM	6	6	Female - Male	Peripheral	Young	0.0481718	0.158707	50.4975	0.303526	0.762736	0.966903
O88807	PADI4_RAT	Padi4	Protein-arginine deiminase type-4	74466.5			O88807	7	YPF VS YPM	6	6	Female - Male	Peripheral	Young	-0.531017	0.601339	53.8508	-0.883058	0.38113	0.949397
O88813	ACSL5_RAT	Acsl5	Long-chain-fatty-acid--CoA ligase 5	76403.8			O88813	7	YPF VS YPM	6	6	Female - Male	Peripheral	Young	-0.0897157	0.224936	72.9167	-0.39885	0.691169	0.966903
O88823	JTB_RAT	Jtb	Protein JTB	16385			O88823	7	YPF VS YPM	6	5	Female - Male	Peripheral	Young	0.267335	0.153529	71.5395	1.74127	0.0859357	0.885808
O88828	RPAB2_RAT	Polr2f	DNA-directed RNA polymerases I, II, and III subunit RPABC2	14463.9			O88828	7	YPF VS YPM	6	6	Female - Male	Peripheral	Young	0.389494	0.198761	72.9167	1.95961	0.0538637	0.824497
O88873	GMEB2_RAT	Gmeb2	Glucocorticoid modulatory element-binding protein 2	56570.8			O88873	7	YPF VS YPM	5	6	Female - Male	Peripheral	Young	0.276107	0.162267	69.9951	1.70156	0.0932759	0.885808
O88884	AKAP1_RAT	Akap1	A-kinase anchor protein 1, mitochondrial	91746.4			O88884	7	YPF VS YPM	6	6	Female - Male	Peripheral	Young	0.0627447	0.181811	72.784	0.34511	0.731007	0.966903
O88902	PTN23_RAT	Ptpn23	Tyrosine-protein phosphatase non-receptor type 23 (Fragment)	163452			O88902	7	YPF VS YPM	6	6	Female - Male	Peripheral	Young	-0.158803	0.509705	72.9167	-0.311558	0.756266	0.966903
O88923	AGRL2_RAT	Adgrl2	Adhesion G protein-coupled receptor L2	166727			O88923	7	YPF VS YPM	6	6	Female - Male	Peripheral	Young	0.185175	0.102686	72.9167	1.80332	0.0754687	0.885205
O88941	MOGS_RAT	Mogs	Mannosyl-oligosaccharide glucosidase	91870.3			O88941	7	YPF VS YPM	6	6	Female - Male	Peripheral	Young	-0.105376	0.134791	72.9167	-0.781773	0.436879	0.960983
O88984	NXF1_RAT	Nxf1	Nuclear RNA export factor 1	70360.9			O88984	7	YPF VS YPM	6	6	Female - Male	Peripheral	Young	-0.0578574	0.114729	72.9167	-0.504295	0.615575	0.966903
O88989	MDHC_RAT	Mdh1	Malate dehydrogenase, cytoplasmic	36482.7			O88989	7	YPF VS YPM	6	6	Female - Male	Peripheral	Young	0.00567802	0.155757	72.9167	0.0364543	0.97102	0.998836
O88994	MARC2_RAT	Mtarc2	Mitochondrial amidoxime reducing component 2	38248.1			O88994	7	YPF VS YPM	6	6	Female - Male	Peripheral	Young	-0.245163	0.207821	72.9167	-1.17969	0.241959	0.938063
O89000	DPYD_RAT	Dpyd	Dihydropyrimidine dehydrogenase [NADP(+)]	111466			O89000	7	YPF VS YPM	6	6	Female - Male	Peripheral	Young	0.145207	0.133663	64.6084	1.08637	0.281351	0.938063
O89035	O89035_RAT	Slc25a10	Mitochondrial dicarboxylate carrier	31454.3			O89035	7	YPF VS YPM	6	6	Female - Male	Peripheral	Young	-0.256331	0.308264	72.9167	-0.831531	0.408389	0.957213
O89038	MEF2D_RAT	Mef2d	Myocyte-specific enhancer factor 2D	54367.6			O89038	7	YPF VS YPM	6	6	Female - Male	Peripheral	Young	-0.580834	0.205438	54.9805	-2.8273	0.00653492	0.567887
O89046	COR1B_RAT	Coro1b	Coronin-1B	53844.5			O89046	7	YPF VS YPM	6	6	Female - Male	Peripheral	Young	-0.0138745	0.139267	72.9167	-0.0996257	0.920915	0.993289
O89049	TRXR1_RAT	Txnrd1	Thioredoxin reductase 1, cytoplasmic	54519.8			O89049	7	YPF VS YPM	6	6	Female - Male	Peripheral	Young	0.1745	0.154213	71.9359	1.13155	0.26158	0.938063
P00173	CYB5_RAT	Cyb5a	Cytochrome b5	15354.9			P00173	7	YPF VS YPM	6	6	Female - Male	Peripheral	Young	-0.0845089	0.227111	67.8864	-0.372104	0.710975	0.966903
P00176	CP2B1_RAT	Cyp2b1	Cytochrome P450 2B1	55933			P00176	7	YPF VS YPM	6	6	Female - Male	Peripheral	Young	0.175507	0.258923	32.5197	0.677835	0.502671	0.966903
P00388	NCPR_RAT	Por	NADPH--cytochrome P450 reductase	76962			P00388	7	YPF VS YPM	6	6	Female - Male	Peripheral	Young	-0.00696329	0.177234	72.9167	-0.0392886	0.968768	0.998836
P00406	COX2_RAT	Mtco2	Cytochrome c oxidase subunit 2	25928			P00406	7	YPF VS YPM	6	6	Female - Male	Peripheral	Young	-0.0041425	0.207986	72.5464	-0.0199172	0.984164	0.998912
P00507	AATM_RAT	Got2	Aspartate aminotransferase, mitochondrial	47313.7			P00507	7	YPF VS YPM	6	6	Female - Male	Peripheral	Young	0.172462	0.158342	71.4847	1.08918	0.279735	0.938063
P00697	LYSC1_RAT	Lyz1	Lysozyme C-1	16728.9			P00697	7	YPF VS YPM	6	6	Female - Male	Peripheral	Young	-0.0184828	0.210964	66.6674	-0.0876109	0.930449	0.993289
P00762	TRY1_RAT	Prss1	Anionic trypsin-1	25959.2	Matrisome-associated	ECM Regulators	P00762	7	YPF VS YPM	5	5	Female - Male	Peripheral	Young	0.314528	0.19784	72.9167	1.58982	0.116203	0.889018
P00770	MCPT2_RAT	Mcpt2	Mast cell protease 2	27101.2			P00770	7	YPF VS YPM	6	6	Female - Male	Peripheral	Young	-1.08659	0.365848	57.3623	-2.97006	0.00434178	0.541191
P00786	CATH_RAT	Ctsh	Pro-cathepsin H	37103.7	Matrisome-associated	ECM Regulators	P00786	7	YPF VS YPM	6	6	Female - Male	Peripheral	Young	0.181838	0.203078	61.9287	0.895411	0.374035	0.949397
P00787	CATB_RAT	Ctsb	Cathepsin B	37469.6	Matrisome-associated	ECM Regulators	P00787	7	YPF VS YPM	6	6	Female - Male	Peripheral	Young	0.198575	0.241004	64.6301	0.823948	0.413	0.959182
P01015	ANGT_RAT	Agt	Angiotensinogen	51980.9	Matrisome-associated	ECM Regulators	P01015	7	YPF VS YPM	6	6	Female - Male	Peripheral	Young	-0.241807	0.233605	59.7327	-1.03511	0.304789	0.944472
P01026	CO3_RAT	C3	Complement C3	186458			P01026	7	YPF VS YPM	6	6	Female - Male	Peripheral	Young	0.567218	0.180531	54.9882	3.14194	0.00270246	0.448473
P01041	CYTB_RAT	Cstb	Cystatin-B	11195.6	Matrisome-associated	ECM Regulators	P01041	7	YPF VS YPM	6	6	Female - Male	Peripheral	Young	0.532962	0.325887	71.6152	1.63542	0.10635	0.885808
P01048	KNT1_RAT	Map1	T-kininogen 1	47774.7			P01048	7	YPF VS YPM	6	5	Female - Male	Peripheral	Young	1.12727	0.270392	40.5948	4.16904	0.000156237	0.0398886
P01830	THY1_RAT	Thy1	Thy-1 membrane glycoprotein	18172			P01830	7	YPF VS YPM	6	6	Female - Male	Peripheral	Young	0.0661129	0.240022	69.497	0.275445	0.783791	0.968484
P01835	KACB_RAT	-	Ig kappa chain C region, B allele (Fragment)	11600.7			P01835	7	YPF VS YPM	6	6	Female - Male	Peripheral	Young	-0.391124	0.456899	48.5066	-0.85604	0.396185	0.949397
P01946	HBA_RAT	Hba1	Hemoglobin subunit alpha-1/2	15328.4			P01946	7	YPF VS YPM	6	6	Female - Male	Peripheral	Young	-0.0446809	0.192221	63.7872	-0.232446	0.816936	0.979453
P02091	HBB1_RAT	Hbb	Hemoglobin subunit beta-1	15979.2			P02091	7	YPF VS YPM	6	6	Female - Male	Peripheral	Young	0.0251182	0.256282	66.4872	0.0980101	0.922219	0.993289
P02401	RLA2_RAT	Rplp2	60S acidic ribosomal protein P2	11691.8			P02401	7	YPF VS YPM	6	6	Female - Male	Peripheral	Young	0.113384	0.203126	72.9167	0.558194	0.578422	0.966903
P02454	CO1A1_RAT	Col1a1	Collagen alpha-1(I) chain	137952	Core matrisome	Collagens	P02454	7	YPF VS YPM	6	6	Female - Male	Peripheral	Young	0.508397	0.225505	57.5901	2.25449	0.0279849	0.749048
P02466	CO1A2_RAT	Col1a2	Collagen alpha-2(I) chain	129562	Core matrisome	Collagens	P02466	7	YPF VS YPM	6	6	Female - Male	Peripheral	Young	0.5875	0.212232	72.9167	2.7682	0.00714137	0.567887
P02564	MYH7_RAT	Myh7	Myosin-7	223080			P02564	7	YPF VS YPM	3	5	Female - Male	Peripheral	Young	-0.0318189	0.804449	72.9167	-0.0395536	0.968557	0.998836
P02634	S100G_RAT	S100g	Protein S100-G	9038.13	Matrisome-associated	Secreted Factors	P02634	7	YPF VS YPM	6	6	Female - Male	Peripheral	Young	1.83173	0.573614	26.3827	3.19331	0.00362192	0.541191
P02650	APOE_RAT	Apoe	Apolipoprotein E	35753.1			P02650	7	YPF VS YPM	6	6	Female - Male	Peripheral	Young	0.45805	0.2163	38.3136	2.11766	0.0407491	0.796135
P02651	APOA4_RAT	Apoa4	Apolipoprotein A-IV	44455.8			P02651	7	YPF VS YPM	6	6	Female - Male	Peripheral	Young	0.201683	0.220354	71.5596	0.915267	0.363125	0.949397
P02680	FIBG_RAT	Fgg	Fibrinogen gamma chain	50632.2	Core matrisome	ECM Glycoproteins	P02680	7	YPF VS YPM	6	6	Female - Male	Peripheral	Young	0.220653	0.327364	72.22	0.674029	0.502445	0.966903
P02696	RET1_RAT	Rbp1	Retinol-binding protein 1	15833.9			P02696	7	YPF VS YPM	6	6	Female - Male	Peripheral	Young	0.261989	0.228477	50.2748	1.14667	0.256944	0.938063
P02764	A1AG_RAT	Orm1	Alpha-1-acid glycoprotein	23574.9			P02764	7	YPF VS YPM	6	4	Female - Male	Peripheral	Young	0.115178	0.20673	60.2057	0.55714	0.579497	0.966903
P02767	TTHY_RAT	Ttr	Transthyretin	15719.6			P02767	7	YPF VS YPM	5	5	Female - Male	Peripheral	Young	-0.00040153	0.56888	53.6183	-0.000705825	0.999439	0.999692
P02770	ALBU_RAT	Alb	Albumin	68730.1			P02770	7	YPF VS YPM	6	6	Female - Male	Peripheral	Young	0.279434	0.164744	62.9727	1.69617	0.094793	0.885808
P02793	FRIL1_RAT	Ftl1	Ferritin light chain 1	20748.2			P02793	7	YPF VS YPM	6	6	Female - Male	Peripheral	Young	0.0846898	0.206614	45.5386	0.409893	0.683806	0.966903
P04041	GPX1_RAT	Gpx1	Glutathione peroxidase 1	22155			P04041	7	YPF VS YPM	6	6	Female - Male	Peripheral	Young	-0.0387528	0.106618	54.4827	-0.363475	0.717657	0.966903
P04157	PTPRC_RAT	Ptprc	Receptor-type tyrosine-protein phosphatase C	143268			P04157	7	YPF VS YPM	6	6	Female - Male	Peripheral	Young	-0.0724639	0.150286	46.187	-0.482172	0.631961	0.966903
P04166	CYB5B_RAT	Cyb5b	Cytochrome b5 type B	16264.8			P04166	7	YPF VS YPM	6	6	Female - Male	Peripheral	Young	0.112569	0.369663	72.9167	0.304518	0.761601	0.966903
P04182	OAT_RAT	Oat	Ornithine aminotransferase, mitochondrial	48332.1			P04182	7	YPF VS YPM	6	6	Female - Male	Peripheral	Young	0.0372621	0.149046	59.5098	0.250003	0.803446	0.974287
P04218	OX2G_RAT	Cd200	OX-2 membrane glycoprotein	31087.6			P04218	7	YPF VS YPM	6	6	Female - Male	Peripheral	Young	0.256976	0.220913	61.281	1.16325	0.249238	0.938063
P04256	ROA1_RAT	Hnrnpa1	Heterogeneous nuclear ribonucleoprotein A1	34211.9			P04256	7	YPF VS YPM	6	6	Female - Male	Peripheral	Young	-0.0770894	0.264828	59.6458	-0.291093	0.77199	0.966903
P04276	VTDB_RAT	Gc	Vitamin D-binding protein	53544			P04276	7	YPF VS YPM	6	6	Female - Male	Peripheral	Young	-8.02725e-05	0.207432	63.2655	-0.000386982	0.999692	0.999692
P04550	PTMS_RAT	Ptms	Parathymosin	11558.8			P04550	7	YPF VS YPM	6	5	Female - Male	Peripheral	Young	-0.13714	0.295902	62.9711	-0.463464	0.64463	0.966903
P04636	MDHM_RAT	Mdh2	Malate dehydrogenase, mitochondrial	35683.2			P04636	7	YPF VS YPM	6	6	Female - Male	Peripheral	Young	0.258767	0.171185	72.9167	1.51162	0.134953	0.897551
P04638	APOA2_RAT	Apoa2	Apolipoprotein A-II	11439.1			P04638	7	YPF VS YPM	6	6	Female - Male	Peripheral	Young	0.154293	0.23395	45.5127	0.659516	0.512888	0.966903
P04639	APOA1_RAT	Apoa1	Apolipoprotein A-I	30061.8			P04639	7	YPF VS YPM	6	6	Female - Male	Peripheral	Young	0.394514	0.350391	61.79	1.12592	0.264552	0.938063
P04642	LDHA_RAT	Ldha	L-lactate dehydrogenase A chain	36450.1			P04642	7	YPF VS YPM	6	6	Female - Male	Peripheral	Young	0.118124	0.137433	72.9167	0.859503	0.39288	0.949397
P04644	RS17_RAT	Rps17	40S ribosomal protein S17	15509.8			P04644	7	YPF VS YPM	6	6	Female - Male	Peripheral	Young	0.0474211	0.165588	72.9167	0.28638	0.775399	0.966903
P04646	RL35A_RAT	Rpl35a	60S ribosomal protein L35a	12553.6			P04646	7	YPF VS YPM	6	6	Female - Male	Peripheral	Young	-0.117998	0.243241	69.619	-0.485109	0.629122	0.966903
P04692	TPM1_RAT	Tpm1	Tropomyosin alpha-1 chain	32680.2			P04692	7	YPF VS YPM	6	6	Female - Male	Peripheral	Young	0.053288	0.248074	64.2797	0.214806	0.830598	0.979453
P04762	CATA_RAT	Cat	Catalase	59756.5			P04762	7	YPF VS YPM	6	6	Female - Male	Peripheral	Young	0.26909	0.197596	64.5354	1.36182	0.17799	0.924602
P04764	ENOA_RAT	Eno1	Alpha-enolase	47127.3			P04764	7	YPF VS YPM	6	6	Female - Male	Peripheral	Young	-0.113831	0.222629	72.9167	-0.511305	0.610682	0.966903
P04785	PDIA1_RAT	P4hb	Protein disulfide-isomerase	56950.6			P04785	7	YPF VS YPM	6	6	Female - Male	Peripheral	Young	0.309578	0.211775	67.9248	1.46182	0.148401	0.916414
P04797	G3P_RAT	Gapdh	Glyceraldehyde-3-phosphate dehydrogenase	35827.6			P04797	7	YPF VS YPM	6	6	Female - Male	Peripheral	Young	-0.0735058	0.132875	72.9167	-0.553196	0.581821	0.966903
P04897	GNAI2_RAT	Gnai2	Guanine nucleotide-binding protein G(i) subunit alpha-2	40498.6			P04897	7	YPF VS YPM	6	6	Female - Male	Peripheral	Young	0.0265349	0.1193	72.9167	0.222422	0.824607	0.979453
P04904	GSTA3_RAT	Gsta3	Isoform of P00502, Glutathione S-transferase alpha-3	25319.1			P04904	7	YPF VS YPM	6	6	Female - Male	Peripheral	Young	-0.330945	0.239067	72.9167	-1.38432	0.170483	0.924602
P04905	GSTM1_RAT	Gstm1	Glutathione S-transferase Mu 1	25913.7			P04905	7	YPF VS YPM	6	6	Female - Male	Peripheral	Young	-0.206783	0.232152	65.271	-0.890722	0.37635	0.949397
P04906	GSTP1_RAT	Gstp1	Glutathione S-transferase P	23438.6			P04906	7	YPF VS YPM	6	6	Female - Male	Peripheral	Young	-0.126088	0.245219	72.9167	-0.514185	0.608678	0.966903
P04917	SRGN_RAT	Srgn	Serglycin	18577	Core matrisome	Proteoglycans	P04917	7	YPF VS YPM	6	6	Female - Male	Peripheral	Young	0.531907	0.214921	72.2156	2.4749	0.0156758	0.637148
P04937	FINC_RAT	Fn1	Fibronectin	272508	Core matrisome	ECM Glycoproteins	P04937	7	YPF VS YPM	6	6	Female - Male	Peripheral	Young	0.325906	0.186073	55.7778	1.75149	0.0853581	0.885808
P04961	PCNA_RAT	Pcna	Proliferating cell nuclear antigen	28748.5			P04961	7	YPF VS YPM	6	6	Female - Male	Peripheral	Young	-0.0127545	0.324309	54.7524	-0.0393283	0.968772	0.998836
P05065	ALDOA_RAT	Aldoa	Fructose-bisphosphate aldolase A	39351.5			P05065	7	YPF VS YPM	6	6	Female - Male	Peripheral	Young	0.100334	0.138892	72.9167	0.722389	0.472366	0.961802
P05182	CP2E1_RAT	Cyp2e1	Cytochrome P450 2E1	56626.2			P05182	7	YPF VS YPM	5	6	Female - Male	Peripheral	Young	0.00553051	0.156325	48.2755	0.0353782	0.971924	0.998836
P05197	EF2_RAT	Eef2	Elongation factor 2	95283			P05197	7	YPF VS YPM	6	6	Female - Male	Peripheral	Young	0.110233	0.1125	72.9167	0.979851	0.3304	0.949397
P05369	FPPS_RAT	Fdps	Farnesyl pyrophosphate synthase	40829.2			P05369	7	YPF VS YPM	5	6	Female - Male	Peripheral	Young	-0.489656	0.213482	62.1676	-2.29366	0.0252024	0.729349
P05370	G6PD_RAT	G6pdx	Glucose-6-phosphate 1-dehydrogenase	59375			P05370	7	YPF VS YPM	6	6	Female - Male	Peripheral	Young	0.0871997	0.11571	72.2643	0.753608	0.453533	0.96116
P05371	CLUS_RAT	Clu	Clusterin	51374.8			P05371	7	YPF VS YPM	6	6	Female - Male	Peripheral	Young	0.07725	0.186279	56.924	0.414701	0.67992	0.966903
P05426	RL7_RAT	Rpl7	60S ribosomal protein L7	30328.9			P05426	7	YPF VS YPM	6	6	Female - Male	Peripheral	Young	-0.373336	0.280099	72.9167	-1.33287	0.186724	0.924602
P05506	NU3M_RAT	Mtnd3	NADH-ubiquinone oxidoreductase chain 3	13086.4			P05506	7	YPF VS YPM	5	6	Female - Male	Peripheral	Young	-0.0977488	0.281614	69.5668	-0.347102	0.729563	0.966903
P05540	CD4_RAT	Cd4	T-cell surface glycoprotein CD4	51437			P05540	7	YPF VS YPM	6	6	Female - Male	Peripheral	Young	0.207281	0.191594	72.9167	1.08188	0.282872	0.938063
P05544	SPA3L_RAT	Serpina3l	Serine protease inhibitor A3L	46276.6			P05544	7	YPF VS YPM	6	6	Female - Male	Peripheral	Young	-0.119452	0.269042	37.3961	-0.44399	0.659609	0.966903
P05545	SPA3K_RAT	Serpina3k	Serine protease inhibitor A3K	46561	Matrisome-associated	ECM Regulators	P05545	7	YPF VS YPM	6	6	Female - Male	Peripheral	Young	0.174338	0.28644	39.426	0.608639	0.546255	0.966903
P05554	CEBPA_RAT	Cebpa	CCAAT/enhancer-binding protein alpha	37370.6			P05554	7	YPF VS YPM	6	5	Female - Male	Peripheral	Young	-0.0505681	0.177053	72.9167	-0.285609	0.775987	0.966903
P05696	KPCA_RAT	Prkca	Protein kinase C alpha type	76791.1			P05696	7	YPF VS YPM	6	6	Female - Male	Peripheral	Young	-0.153601	0.131256	71.7429	-1.17024	0.245776	0.938063
P05708	HXK1_RAT	Hk1	Hexokinase-1	102407			P05708	7	YPF VS YPM	6	6	Female - Male	Peripheral	Young	-0.0886813	0.127279	71.437	-0.696749	0.488221	0.964107
P05712	RAB2A_RAT	Rab2a	Ras-related protein Rab-2A	23535.3			P05712	7	YPF VS YPM	6	6	Female - Male	Peripheral	Young	-0.30524	0.249787	72.9167	-1.222	0.225643	0.936007
P05714	RAB4A_RAT	Rab4a	Ras-related protein Rab-4A	24408.4			P05714	7	YPF VS YPM	6	6	Female - Male	Peripheral	Young	0.00203759	0.157909	53.3094	0.0129035	0.989753	0.999134
P05765	RS21_RAT	Rps21	40S ribosomal protein S21	9127.24			P05765	7	YPF VS YPM	6	6	Female - Male	Peripheral	Young	-0.181841	0.112989	72.7147	-1.60937	0.111868	0.885808
P05942	S10A4_RAT	S100a4	Protein S100-A4	11776.3	Matrisome-associated	Secreted Factors	P05942	7	YPF VS YPM	6	6	Female - Male	Peripheral	Young	1.1735	0.636579	72.9167	1.84345	0.0693274	0.868294
P05943	S10AA_RAT	S100a10	Protein S100-A10	11074.9	Matrisome-associated	Secreted Factors	P05943	7	YPF VS YPM	6	6	Female - Male	Peripheral	Young	-0.0555793	0.137183	72.9167	-0.405148	0.686555	0.966903
P05964	S10A6_RAT	S100a6	Protein S100-A6	10034.5	Matrisome-associated	Secreted Factors	P05964	7	YPF VS YPM	6	6	Female - Male	Peripheral	Young	-0.226615	0.221716	69.8431	-1.0221	0.310263	0.944472
P05982	NQO1_RAT	Nqo1	NAD(P)H dehydrogenase [quinone] 1	30946.2			P05982	7	YPF VS YPM	6	6	Female - Male	Peripheral	Young	0.190093	0.168647	56.7521	1.12716	0.264417	0.938063
P06214	HEM2_RAT	Alad	Delta-aminolevulinic acid dehydratase	36031.2			P06214	7	YPF VS YPM	6	6	Female - Male	Peripheral	Young	0.277239	0.211466	58.3161	1.31103	0.194986	0.924602
P06302	PTMA_RAT	Ptma	Prothymosin alpha	12382.1			P06302	7	YPF VS YPM	6	6	Female - Male	Peripheral	Young	-0.0287493	0.932399	72.9167	-0.0308337	0.975486	0.998836
P06399	FIBA_RAT	Fga	Fibrinogen alpha chain	86684.9	Core matrisome	ECM Glycoproteins	P06399	7	YPF VS YPM	6	6	Female - Male	Peripheral	Young	0.376021	0.238867	62.6887	1.57419	0.120478	0.889018
P06494	ERBB2_RAT	Erbb2	Receptor tyrosine-protein kinase erbB-2	138831			P06494	7	YPF VS YPM	6	4	Female - Male	Peripheral	Young	0.0115497	0.1969	59.9506	0.0586578	0.95342	0.996976
P06536	GCR_RAT	Nr3c1	Glucocorticoid receptor	87555.3			P06536	7	YPF VS YPM	6	6	Female - Male	Peripheral	Young	-0.465631	0.160243	66.5153	-2.90577	0.00497058	0.549912
P06685	AT1A1_RAT	Atp1a1	Sodium/potassium-transporting ATPase subunit alpha-1	113053			P06685	7	YPF VS YPM	6	6	Female - Male	Peripheral	Young	0.0285102	0.0940028	68.7767	0.303291	0.762584	0.966903
P06686	AT1A2_RAT	Atp1a2	Sodium/potassium-transporting ATPase subunit alpha-2	112216			P06686	7	YPF VS YPM	6	6	Female - Male	Peripheral	Young	-0.0615823	0.112025	48.5321	-0.549719	0.585033	0.966903
P06757	ADH1_RAT	Adh1	Alcohol dehydrogenase 1	39644.9			P06757	7	YPF VS YPM	6	6	Female - Male	Peripheral	Young	0.0696463	0.241412	62.0164	0.288496	0.773929	0.966903
P06760	BGLR_RAT	Gusb	Beta-glucuronidase	74792.2			P06760	7	YPF VS YPM	6	6	Female - Male	Peripheral	Young	0.143652	0.172936	57.0181	0.830665	0.409628	0.957927
P06761	BIP_RAT	Hspa5	Endoplasmic reticulum chaperone BiP	72346.1			P06761	7	YPF VS YPM	6	6	Female - Male	Peripheral	Young	0.14936	0.0919889	71.1121	1.62367	0.108871	0.885808
P06762	HMOX1_RAT	Hmox1	Heme oxygenase 1	33005.2			P06762	7	YPF VS YPM	5	6	Female - Male	Peripheral	Young	-0.180196	0.289518	64.5969	-0.6224	0.53587	0.966903
P06765	PLF4_RAT	Pf4	Platelet factor 4	11286.4	Matrisome-associated	Secreted Factors	P06765	7	YPF VS YPM	6	6	Female - Male	Peripheral	Young	0.518262	0.240525	41.7319	2.15471	0.0370037	0.796135
P06866	HPT_RAT	Hp	Haptoglobin	38562.7			P06866	7	YPF VS YPM	6	6	Female - Male	Peripheral	Young	0.769287	0.399417	24.6444	1.92603	0.0657119	0.847452
P06907	MYP0_RAT	Mpz	Myelin protein P0	27570.3			P06907	7	YPF VS YPM	6	5	Female - Male	Peripheral	Young	0.179684	0.511324	72.9167	0.351409	0.726295	0.966903
P07092	GDN_RAT	Serpine2	Glia-derived nexin	44062.8	Matrisome-associated	ECM Regulators	P07092	7	YPF VS YPM	6	5	Female - Male	Peripheral	Young	0.334302	0.146821	60.7179	2.27693	0.0263273	0.729349
P07150	ANXA1_RAT	Anxa1	Annexin A1	38829	Matrisome-associated	ECM-affiliated Proteins	P07150	7	YPF VS YPM	6	6	Female - Male	Peripheral	Young	0.00835024	0.177067	56.6148	0.0471586	0.962553	0.998836
P07151	B2MG_RAT	B2m	Beta-2-microglobulin	13719.8			P07151	7	YPF VS YPM	6	6	Female - Male	Peripheral	Young	0.432405	0.151532	36.5137	2.85356	0.00708064	0.567887
P07153	RPN1_RAT	Rpn1	Dolichyl-diphosphooligosaccharide--protein glycosyltransferase subunit 1	68303.2			P07153	7	YPF VS YPM	6	6	Female - Male	Peripheral	Young	-0.0552335	0.0907939	72.9167	-0.608339	0.544853	0.966903
P07154	CATL1_RAT	Ctsl	Procathepsin L	37660.1	Matrisome-associated	ECM Regulators	P07154	7	YPF VS YPM	6	6	Female - Male	Peripheral	Young	0.131391	0.182693	69.7914	0.719188	0.474426	0.961802
P07314	GGT1_RAT	Ggt1	Glutathione hydrolase 1 proenzyme	61608.8			P07314	7	YPF VS YPM	6	6	Female - Male	Peripheral	Young	0.124408	0.178388	46.0247	0.697402	0.48906	0.964107
P07323	ENOG_RAT	Eno2	Gamma-enolase	47140			P07323	7	YPF VS YPM	6	6	Female - Male	Peripheral	Young	-0.114454	0.132789	63.0993	-0.861923	0.391994	0.949397
P07335	KCRB_RAT	Ckb	Creatine kinase B-type	42724.8			P07335	7	YPF VS YPM	6	6	Female - Male	Peripheral	Young	-0.0488885	0.163719	59.0651	-0.298612	0.766284	0.966903
P07340	AT1B1_RAT	Atp1b1	Sodium/potassium-transporting ATPase subunit beta-1	35201.2			P07340	7	YPF VS YPM	6	6	Female - Male	Peripheral	Young	0.272734	0.125894	53.1331	2.16638	0.0347882	0.796135
P07632	SODC_RAT	Sod1	Superoxide dismutase [Cu-Zn]	15911.5			P07632	7	YPF VS YPM	6	6	Female - Male	Peripheral	Young	0.271318	0.312114	72.9167	0.869291	0.387541	0.949397
P07633	PCCB_RAT	Pccb	Propionyl-CoA carboxylase beta chain, mitochondrial	58625.6			P07633	7	YPF VS YPM	6	6	Female - Male	Peripheral	Young	-0.0384519	0.097632	71.1784	-0.393846	0.694872	0.966903
P07687	HYEP_RAT	Ephx1	Epoxide hydrolase 1	52580.9			P07687	7	YPF VS YPM	6	6	Female - Male	Peripheral	Young	-0.101153	0.17927	71.1968	-0.564247	0.574359	0.966903
P07808	NPY_RAT	Npy	Pro-neuropeptide Y	11032.6			P07808	7	YPF VS YPM	6	6	Female - Male	Peripheral	Young	0.504202	0.312627	40.1561	1.61279	0.114623	0.886789
P07861	NEP_RAT	Mme	Neprilysin	85794.1			P07861	7	YPF VS YPM	6	6	Female - Male	Peripheral	Young	0.0576282	0.0987847	47.9058	0.583372	0.562379	0.966903
P07872	ACOX1_RAT	Acox1	Peroxisomal acyl-coenzyme A oxidase 1	74677.9			P07872	7	YPF VS YPM	6	6	Female - Male	Peripheral	Young	0.173517	0.276554	72.9167	0.627425	0.532341	0.966903
P07895	SODM_RAT	Sod2	Superoxide dismutase [Mn], mitochondrial	24673.7			P07895	7	YPF VS YPM	6	6	Female - Male	Peripheral	Young	0.238368	0.193503	72.9167	1.23186	0.221961	0.936007
P07896	ECHP_RAT	Ehhadh	Peroxisomal bifunctional enzyme	78657.1			P07896	7	YPF VS YPM	6	6	Female - Male	Peripheral	Young	-0.0217509	0.337344	69.2436	-0.0644767	0.948776	0.993685
P07943	ALDR_RAT	Akr1b1	Aldo-keto reductase family 1 member B1	35796.9			P07943	7	YPF VS YPM	6	6	Female - Male	Peripheral	Young	0.147369	0.153681	42.8594	0.958932	0.342972	0.949397
P08009	GSTM7_RAT	Gstm7	Glutathione S-transferase Mu 7	25680.4			P08009	7	YPF VS YPM	4	5	Female - Male	Peripheral	Young	0.0799509	0.155737	72.9167	0.513372	0.609243	0.966903
P08010	GSTM2_RAT	Gstm2	Glutathione S-transferase Mu 2	25702.3			P08010	7	YPF VS YPM	6	6	Female - Male	Peripheral	Young	0.129019	0.185448	66.0417	0.695718	0.489047	0.964107
P08011	MGST1_RAT	Mgst1	Microsomal glutathione S-transferase 1	17471.3			P08011	7	YPF VS YPM	6	6	Female - Male	Peripheral	Young	-0.157407	0.215395	72.9167	-0.730782	0.467254	0.961802
P08050	CXA1_RAT	Gja1	Gap junction alpha-1 protein	43030.9			P08050	7	YPF VS YPM	6	6	Female - Male	Peripheral	Young	0.269472	0.194775	66.2967	1.3835	0.171151	0.924602
P08081	CLCA_RAT	Clta	Clathrin light chain A	26980.2			P08081	7	YPF VS YPM	6	6	Female - Male	Peripheral	Young	0.273171	0.256805	72.9167	1.06373	0.29096	0.938063
P08082	CLCB_RAT	Cltb	Clathrin light chain B	25117.1			P08082	7	YPF VS YPM	6	6	Female - Male	Peripheral	Young	0.178271	0.199363	70.3278	0.894205	0.374262	0.949397
P08289	PPBT_RAT	Alpl	Alkaline phosphatase, tissue-nonspecific isozyme	57658.7			P08289	7	YPF VS YPM	6	6	Female - Male	Peripheral	Young	0.153444	0.212325	53.8611	0.722682	0.473002	0.961802
P08426	TRY3_RAT	Try3	Cationic trypsin-3	26268.5			P08426	7	YPF VS YPM	6	6	Female - Male	Peripheral	Young	0.132482	0.279291	72.9167	0.474349	0.636668	0.966903
P08427	SFTPA_RAT	Sftpa1	Pulmonary surfactant-associated protein A	26288.3	Matrisome-associated	ECM-affiliated Proteins	P08427	7	YPF VS YPM	6	6	Female - Male	Peripheral	Young	0.0491449	0.195743	38.7426	0.251068	0.803088	0.974214
P08430	UD16_RAT	Ugt1a6	UDP-glucuronosyltransferase 1-6	60131.4			P08430	7	YPF VS YPM	6	6	Female - Male	Peripheral	Young	-0.0604379	0.217285	64.9906	-0.278151	0.78178	0.96782
P08460	NID1_RAT	Nid1	Nidogen-1 (Fragment)	35660.8	Core matrisome	ECM Glycoproteins	P08460	7	YPF VS YPM	6	6	Female - Male	Peripheral	Young	0.18082	0.221865	72.9167	0.815002	0.417725	0.960983
P08461	ODP2_RAT	Dlat	Dihydrolipoyllysine-residue acetyltransferase component of pyruvate dehydrogenase complex, mitochondrial	67165			P08461	7	YPF VS YPM	6	6	Female - Male	Peripheral	Young	0.0641136	0.106075	62.8107	0.60442	0.547742	0.966903
P08494	MGP_RAT	Mgp	Matrix Gla protein	12036.5	Core matrisome	ECM Glycoproteins	P08494	7	YPF VS YPM	6	6	Female - Male	Peripheral	Young	0.573814	0.293708	37.485	1.95369	0.0582311	0.829481
P08503	ACADM_RAT	Acadm	Medium-chain specific acyl-CoA dehydrogenase, mitochondrial	46554.8			P08503	7	YPF VS YPM	6	6	Female - Male	Peripheral	Young	0.00559067	0.171185	62.7024	0.0326586	0.974051	0.998836
P08592	A4_RAT	App	Amyloid-beta A4 protein	86703.2			P08592	7	YPF VS YPM	6	6	Female - Male	Peripheral	Young	0.269085	0.227674	72.9167	1.18189	0.24109	0.938063
P08644	RASK_RAT	Kras	GTPase KRas	21655.6			P08644	7	YPF VS YPM	6	6	Female - Male	Peripheral	Young	-0.0385812	0.112093	72.9167	-0.344188	0.731695	0.966903
P08649	CO4_RAT	C4	Complement C4	192161			P08649	7	YPF VS YPM	6	6	Female - Male	Peripheral	Young	0.246167	0.15235	52.6425	1.61579	0.112117	0.885808
P08650	CO5_RAT	C5	Complement C5 (Fragment)	8981.33			P08650	7	YPF VS YPM	6	6	Female - Male	Peripheral	Young	0.20558	0.155334	55.202	1.32347	0.191134	0.924602
P08661	MBL2_RAT	Mbl2	Mannose-binding protein C	26014	Matrisome-associated	ECM-affiliated Proteins	P08661	7	YPF VS YPM	5	5	Female - Male	Peripheral	Young	0.253561	0.167505	61.8467	1.51375	0.135183	0.897551
P08699	LEG3_RAT	Lgals3	Galectin-3	27201.2	Matrisome-associated	ECM-affiliated Proteins	P08699	7	YPF VS YPM	6	6	Female - Male	Peripheral	Young	-0.200697	0.335121	56.1229	-0.598879	0.551663	0.966903
P08753	GNAI3_RAT	Gnai3	Guanine nucleotide-binding protein G(i) subunit alpha	40521.7			P08753	7	YPF VS YPM	6	6	Female - Male	Peripheral	Young	0.0650391	0.12298	72.9167	0.52886	0.598509	0.966903
P08932	KNT2_RAT	ENSRNOG00000030387	T-kininogen 2	47703.6			P08932	7	YPF VS YPM	6	6	Female - Male	Peripheral	Young	1.34375	0.253902	44.9321	5.2924	3.46745e-06	0.00173981
P08934	KNG1_RAT	Kng1	Kininogen-1	70932.5	Matrisome-associated	ECM Regulators	P08934	7	YPF VS YPM	6	6	Female - Male	Peripheral	Young	0.673241	0.207383	50.2029	3.24637	0.00208481	0.384415
P09006	SPA3N_RAT	Serpina3n	Serine protease inhibitor A3N	46651.3	Matrisome-associated	ECM Regulators	P09006	7	YPF VS YPM	6	6	Female - Male	Peripheral	Young	0.0399439	0.26231	30.7442	0.152277	0.879963	0.986022
P09034	ASSY_RAT	Ass1	Argininosuccinate synthase	46495.7			P09034	7	YPF VS YPM	6	6	Female - Male	Peripheral	Young	0.160123	0.266435	56.2228	0.600984	0.550266	0.966903
P09117	ALDOC_RAT	Aldoc	Fructose-bisphosphate aldolase C	39283.3			P09117	7	YPF VS YPM	6	6	Female - Male	Peripheral	Young	-0.221454	0.171644	54.618	-1.2902	0.202418	0.92949
P09215	KPCD_RAT	Prkcd	Protein kinase C delta type	77519.5			P09215	7	YPF VS YPM	6	6	Female - Male	Peripheral	Young	-0.0263684	0.139925	72.9167	-0.188447	0.85105	0.979786
P09216	KPCE_RAT	Prkce	Protein kinase C epsilon type	83477.5			P09216	7	YPF VS YPM	6	6	Female - Male	Peripheral	Young	0.08515	0.270304	68.5196	0.315016	0.753707	0.966903
P09217	KPCZ_RAT	Prkcz	Protein kinase C zeta type	67732.4			P09217	7	YPF VS YPM	6	6	Female - Male	Peripheral	Young	-0.059341	0.154318	67.4655	-0.384538	0.70179	0.966903
P09414	NFIA_RAT	Nfia	Nuclear factor 1 A-type	55975.6			P09414	7	YPF VS YPM	6	6	Female - Male	Peripheral	Young	-0.151428	0.216504	72.825	-0.699426	0.486514	0.964107
P09456	KAP0_RAT	Prkar1a	cAMP-dependent protein kinase type I-alpha regulatory subunit	43094.5			P09456	7	YPF VS YPM	6	6	Female - Male	Peripheral	Young	-0.125706	0.127194	71.6401	-0.988301	0.326331	0.949397
P09495	TPM4_RAT	Tpm4	Tropomyosin alpha-4 chain	28509.4			P09495	7	YPF VS YPM	6	6	Female - Male	Peripheral	Young	0.0849618	0.156147	71.2227	0.544116	0.588061	0.966903
P09527	RAB7A_RAT	Rab7a	Ras-related protein Rab-7a	23503.5			P09527	7	YPF VS YPM	6	6	Female - Male	Peripheral	Young	-0.163787	0.0899187	62.5597	-1.8215	0.0733122	0.882561
P09605	KCRS_RAT	Ckmt2	Creatine kinase S-type, mitochondrial	47384.7			P09605	7	YPF VS YPM	6	6	Female - Male	Peripheral	Young	-0.379544	0.46501	53.7023	-0.816205	0.417989	0.960983
P09606	GLNA_RAT	Glul	Glutamine synthetase	42267.3			P09606	7	YPF VS YPM	6	6	Female - Male	Peripheral	Young	-0.184957	0.154065	54.0005	-1.20051	0.235181	0.938063
P09650	MCPT1_RAT	Mcpt1	Mast cell protease 1	28616.8			P09650	7	YPF VS YPM	6	6	Female - Male	Peripheral	Young	-0.330211	0.430583	36.5612	-0.766893	0.448069	0.960983
P09759	EPHB1_RAT	Ephb1	Ephrin type-B receptor 1	109882			P09759	7	YPF VS YPM	6	6	Female - Male	Peripheral	Young	0.10648	0.158619	72.9167	0.671295	0.504154	0.966903
P09811	PYGL_RAT	Pygl	Glycogen phosphorylase, liver form	97481.9			P09811	7	YPF VS YPM	6	6	Female - Male	Peripheral	Young	-0.451429	0.299953	72.9167	-1.505	0.136644	0.898063
P09812	PYGM_RAT	Pygm	Glycogen phosphorylase, muscle form	97272.3			P09812	7	YPF VS YPM	6	6	Female - Male	Peripheral	Young	-0.176744	0.249291	60.727	-0.708986	0.481046	0.961802
P09875	UD2B1_RAT	Ugt2b1	UDP-glucuronosyltransferase 2B1	60483.9			P09875	7	YPF VS YPM	5	3	Female - Male	Peripheral	Young	-0.205987	0.281902	72.9167	-0.730706	0.4673	0.961802
P09895	RL5_RAT	Rpl5	60S ribosomal protein L5	34458.3			P09895	7	YPF VS YPM	6	6	Female - Male	Peripheral	Young	-0.0733563	0.132268	72.9167	-0.554603	0.580863	0.966903
P0C089	PTPM1_RAT	Ptpmt1	Phosphatidylglycerophosphatase and protein-tyrosine phosphatase 1	21886.1			P0C089	7	YPF VS YPM	6	6	Female - Male	Peripheral	Young	0.0693679	0.198823	72.9167	0.348893	0.728175	0.966903
P0C0A1	VPS25_RAT	Vps25	Vacuolar protein-sorting-associated protein 25	20761.5			P0C0A1	7	YPF VS YPM	6	6	Female - Male	Peripheral	Young	0.0252126	0.123065	72.9167	0.204872	0.838243	0.979453
P0C0A2	VPS36_RAT	Vps36	Vacuolar protein-sorting-associated protein 36	43717.1			P0C0A2	7	YPF VS YPM	6	6	Female - Male	Peripheral	Young	-0.0134593	0.127859	72.9167	-0.105267	0.916453	0.993289
P0C0A9	SVIP_RAT	Svip	Small VCP/p97-interacting protein	8248.37			P0C0A9	7	YPF VS YPM	6	6	Female - Male	Peripheral	Young	-0.00704573	0.125712	53.4543	-0.0560465	0.955514	0.997641
P0C0R5	PI3R4_RAT	Pik3r4	Phosphoinositide 3-kinase regulatory subunit 4	152445			P0C0R5	7	YPF VS YPM	6	6	Female - Male	Peripheral	Young	-0.270655	0.193514	50.7083	-1.39864	0.168008	0.924602
P0C0S7	H2AZ_RAT	H2az1	Histone H2A.Z	13552.6			P0C0S7	7	YPF VS YPM	6	6	Female - Male	Peripheral	Young	0.0977268	0.185133	59.1209	0.527874	0.599563	0.966903
P0C1G7	WBP1L_RAT	Wbp1l	WW domain binding protein 1-like	37983.8			P0C1G7	7	YPF VS YPM	5	4	Female - Male	Peripheral	Young	0.290237	0.1715	72.9167	1.69234	0.0948503	0.885808
P0C1Q3	PCAT2_RAT	Lpcat2	Lysophosphatidylcholine acyltransferase 2	59828.6			P0C1Q3	7	YPF VS YPM	6	6	Female - Male	Peripheral	Young	-0.347281	0.178624	72.9167	-1.9442	0.0557292	0.824497
P0C1S9	DGLB_RAT	Daglb	Diacylglycerol lipase-beta	73770.7			P0C1S9	7	YPF VS YPM	5	6	Female - Male	Peripheral	Young	-0.144909	0.126512	72.9167	-1.14542	0.255782	0.938063
P0C1X8	AAK1_RAT	Aak1	AP2-associated protein kinase 1	103759			P0C1X8	7	YPF VS YPM	6	6	Female - Male	Peripheral	Young	-0.148346	0.142637	62.4249	-1.04003	0.30234	0.944303
P0C219	SLMAP_RAT	Slmap	Sarcolemmal membrane-associated protein	98222.6			P0C219	7	YPF VS YPM	6	6	Female - Male	Peripheral	Young	0.152507	0.237176	49.272	0.643011	0.523198	0.966903
P0C2C0	RM22_RAT	Mrpl22	39S ribosomal protein L22, mitochondrial	24038.8			P0C2C0	7	YPF VS YPM	5	4	Female - Male	Peripheral	Young	0.015137	0.1483	68.8378	0.10207	0.918997	0.993289
P0C2C4	RM10_RAT	Mrpl10	39S ribosomal protein L10, mitochondrial	29939.7			P0C2C4	7	YPF VS YPM	6	4	Female - Male	Peripheral	Young	-0.0521214	0.159117	59.0687	-0.327567	0.744397	0.966903
P0C2N5	KMT5B_RAT	Kmt5b	Histone-lysine N-methyltransferase KMT5B	98666.4			P0C2N5	7	YPF VS YPM	5	5	Female - Male	Peripheral	Young	-0.0365882	0.164813	72.9167	-0.221998	0.824936	0.979453
P0C2X9	AL4A1_RAT	Aldh4a1	Delta-1-pyrroline-5-carboxylate dehydrogenase, mitochondrial	61867.9			P0C2X9	7	YPF VS YPM	6	6	Female - Male	Peripheral	Young	0.0712078	0.139901	58.1396	0.508986	0.612688	0.966903
P0C546	S2542_RAT	Slc25a42	Mitochondrial coenzyme A transporter SLC25A42	35099.2			P0C546	7	YPF VS YPM	4	5	Female - Male	Peripheral	Young	-0.0340977	0.243539	67.5372	-0.140009	0.88907	0.988161
P0C548	PLPL2_RAT	Pnpla2	Patatin-like phospholipase domain-containing protein 2	52566.1			P0C548	7	YPF VS YPM	6	5	Female - Male	Peripheral	Young	0.176526	0.148906	72.9167	1.18548	0.239676	0.938063
P0C588	CNNM4_RAT	Cnnm4	Metal transporter CNNM4	86691.2			P0C588	7	YPF VS YPM	6	4	Female - Male	Peripheral	Young	0.104302	0.166081	72.9167	0.628017	0.531955	0.966903
P0C5E3	PALLD_RAT	Palld	Palladin (Fragment)	66704.1			P0C5E3	7	YPF VS YPM	6	6	Female - Male	Peripheral	Young	-0.265489	0.155344	67.3047	-1.70904	0.0920514	0.885808
P0C5H9	MANF_RAT	Manf	Mesencephalic astrocyte-derived neurotrophic factor	20387.5			P0C5H9	7	YPF VS YPM	6	6	Female - Male	Peripheral	Young	0.29496	0.245151	61.9296	1.20318	0.233487	0.938063
P0C5J2	B9D1_RAT	B9d1	B9 domain-containing protein 1	22654.4			P0C5J2	7	YPF VS YPM	6	6	Female - Male	Peripheral	Young	0.189498	0.186943	64.8213	1.01366	0.314511	0.948105
P0C5J3	B9D2_RAT	B9d2	B9 domain-containing protein 2	19207.5			P0C5J3	7	YPF VS YPM	6	5	Female - Male	Peripheral	Young	0.102236	0.175011	72.9167	0.584166	0.560912	0.966903
P0C5W1	MAP1S_RAT	Map1s	Microtubule-associated protein 1S	102805			P0C5W1	7	YPF VS YPM	6	6	Female - Male	Peripheral	Young	-0.297062	0.128095	72.9167	-2.31907	0.0231963	0.729349
P0C5Y8	ALS2_RAT	Als2	Alsin	182446			P0C5Y8	7	YPF VS YPM	5	6	Female - Male	Peripheral	Young	0.0596923	0.165104	72.9167	0.361543	0.718739	0.966903
P0C644	VIP1_RAT	Ppip5k1	Inositol hexakisphosphate and diphosphoinositol-pentakisphosphate kinase 1	159617			P0C644	7	YPF VS YPM	4	5	Female - Male	Peripheral	Young	0.0325661	0.190494	69.1937	0.170956	0.864757	0.985195
P0C6B1	S35E1_RAT	Slc35e1	Solute carrier family 35 member E1	44383.7			P0C6B1	7	YPF VS YPM	5	6	Female - Male	Peripheral	Young	0.00583907	0.312699	67.5176	0.0186731	0.985157	0.999134
P0C6B8	SVEP1_RAT	Svep1	Sushi, von Willebrand factor type A, EGF and pentraxin domain-containing protein 1	387351	Core matrisome	ECM Glycoproteins	P0C6B8	7	YPF VS YPM	6	6	Female - Male	Peripheral	Young	-0.0854741	0.124035	53.2171	-0.689114	0.493745	0.964212
P0C6P5	ARG28_RAT	Arhgef28	Rho guanine nucleotide exchange factor 28	190755			P0C6P5	7	YPF VS YPM	2	5	Female - Male	Peripheral	Young	-0.107975	0.162317	70.738	-0.665209	0.50808	0.966903
P0C6P6	TYY2_RAT	Yy2	Transcription factor YY2	41804.3			P0C6P6	7	YPF VS YPM	6	6	Female - Male	Peripheral	Young	0.0496989	0.231747	72.6244	0.214453	0.830795	0.979453
P0C8E4	M3K7_RAT	Map3k7	Mitogen-activated protein kinase kinase kinase 7	67199.4			P0C8E4	7	YPF VS YPM	5	4	Female - Male	Peripheral	Young	-0.286809	0.173105	71.7921	-1.65685	0.101914	0.885808
P0CB49	YLPM1_RAT	Ylpm1	YLP motif-containing protein 1	154269			P0CB49	7	YPF VS YPM	6	6	Female - Male	Peripheral	Young	-0.0276347	0.0968867	72.9167	-0.285227	0.776279	0.966903
P0CC09	H2A2A_RAT	H2ac18	Histone H2A type 2-A	14095.3			P0CC09	7	YPF VS YPM	6	6	Female - Male	Peripheral	Young	-0.115871	0.158753	72.9167	-0.729882	0.467801	0.961802
P0CD96	OCC1_RAT	-	Overexpressed in colon carcinoma 1 protein homolog (Fragment)	6374.91			P0CD96	7	YPF VS YPM	6	4	Female - Male	Peripheral	Young	-0.0187025	0.246793	42.8821	-0.0757819	0.939945	0.993289
P0CE43	GRB10_RAT	Grb10	Growth factor receptor-bound protein 10	67881.7			P0CE43	7	YPF VS YPM	5	6	Female - Male	Peripheral	Young	0.109386	0.258716	72.9167	0.422801	0.673684	0.966903
P0DMW0	HS71A_RAT	Hspa1a	Heat shock 70 kDa protein 1A	70184.5			P0DMW0	7	YPF VS YPM	6	6	Female - Male	Peripheral	Young	0.0730381	0.103567	40.3844	0.705223	0.484719	0.964107
P0DN35	NDUB1_RAT	Ndufb1	NADH dehydrogenase [ubiquinone] 1 beta subcomplex subunit 1	6998.08			P0DN35	7	YPF VS YPM	6	5	Female - Male	Peripheral	Young	0.218435	0.24432	58.9279	0.894052	0.374931	0.949397
P0DP29	CALM1_RAT	Calm1	Calmodulin-1	16837.4			P0DP29	7	YPF VS YPM	6	6	Female - Male	Peripheral	Young	-0.0804684	0.282207	61.6984	-0.285139	0.776492	0.966903
P0DSP1	SORL_RAT	Sorl1	Sortilin-related receptor	247313			P0DSP1	7	YPF VS YPM	6	6	Female - Male	Peripheral	Young	0.772113	0.462885	69.3206	1.66805	0.099818	0.885808
P10111	PPIA_RAT	Ppia	Peptidyl-prolyl cis-trans isomerase A	17874.1			P10111	7	YPF VS YPM	6	6	Female - Male	Peripheral	Young	-0.037026	0.218173	72.9167	-0.169709	0.865709	0.985195
P10247	HG2A_RAT	Cd74	H-2 class II histocompatibility antigen gamma chain	31642.1			P10247	7	YPF VS YPM	6	6	Female - Male	Peripheral	Young	0.0973107	0.175787	56.9771	0.553571	0.582039	0.966903
P10252	CD48_RAT	Cd48	CD48 antigen	27679.4			P10252	7	YPF VS YPM	6	6	Female - Male	Peripheral	Young	0.531286	0.272087	72.9167	1.95263	0.0547019	0.824497
P10536	RAB1B_RAT	Rab1b	Ras-related protein Rab-1B	22162.8			P10536	7	YPF VS YPM	6	6	Female - Male	Peripheral	Young	-0.158289	0.091368	47.884	-1.73244	0.0896331	0.885808
P10608	ADRB2_RAT	Adrb2	Beta-2 adrenergic receptor	46890.7			P10608	7	YPF VS YPM	6	6	Female - Male	Peripheral	Young	0.26908	0.240249	72.9167	1.12	0.266388	0.938063
P10686	PLCG1_RAT	Plcg1	1-phosphatidylinositol 4,5-bisphosphate phosphodiesterase gamma-1	148546			P10686	7	YPF VS YPM	6	6	Female - Male	Peripheral	Young	0.408234	0.329855	72.9167	1.23762	0.219828	0.936007
P10687	PLCB1_RAT	Plcb1	1-phosphatidylinositol 4,5-bisphosphate phosphodiesterase beta-1	138343			P10687	7	YPF VS YPM	6	6	Female - Male	Peripheral	Young	0.48378	0.146038	43.5082	3.31269	0.00186659	0.364423
P10688	PLCD1_RAT	Plcd1	1-phosphatidylinositol 4,5-bisphosphate phosphodiesterase delta-1	85961.2			P10688	7	YPF VS YPM	6	6	Female - Male	Peripheral	Young	0.221289	0.194211	36.0082	1.13943	0.262048	0.938063
P10719	ATPB_RAT	Atp5f1b	ATP synthase subunit beta, mitochondrial	56352.9			P10719	7	YPF VS YPM	6	6	Female - Male	Peripheral	Young	0.0992874	0.0951265	72.9167	1.04374	0.300053	0.941075
P10760	SAHH_RAT	Ahcy	Adenosylhomocysteinase	47537.5			P10760	7	YPF VS YPM	6	6	Female - Male	Peripheral	Young	-0.185409	0.16721	72.9167	-1.10884	0.271142	0.938063
P10824	GNAI1_RAT	Gnai1	Guanine nucleotide-binding protein G(i) subunit alpha-1	40344.6			P10824	7	YPF VS YPM	6	6	Female - Male	Peripheral	Young	-0.173342	0.216661	72.9167	-0.800059	0.426276	0.960983
P10860	DHE3_RAT	Glud1	Glutamate dehydrogenase 1, mitochondrial	61415.2			P10860	7	YPF VS YPM	6	6	Female - Male	Peripheral	Young	0.0177535	0.0771389	65.9146	0.23015	0.818688	0.979453
P10888	COX41_RAT	Cox4i1	Cytochrome c oxidase subunit 4 isoform 1, mitochondrial	19514.3			P10888	7	YPF VS YPM	6	6	Female - Male	Peripheral	Young	0.127792	0.138097	68.8643	0.925379	0.358001	0.949397
P10959	EST1C_RAT	Ces1c	Carboxylesterase 1C	60174.1			P10959	7	YPF VS YPM	6	6	Female - Male	Peripheral	Young	-0.287157	0.368956	27.3905	-0.778296	0.443066	0.960983
P10960	SAP_RAT	Psap	Prosaposin	61123.4			P10960	7	YPF VS YPM	6	6	Female - Male	Peripheral	Young	0.16832	0.243136	60.3749	0.692289	0.49141	0.964107
P11030	ACBP_RAT	Dbi	Acyl-CoA-binding protein	10027.3			P11030	7	YPF VS YPM	6	6	Female - Male	Peripheral	Young	0.165609	0.212119	57.4366	0.780738	0.438163	0.960983
P11167	GTR1_RAT	Slc2a1	Solute carrier family 2, facilitated glucose transporter member 1	53961.9			P11167	7	YPF VS YPM	6	6	Female - Male	Peripheral	Young	-0.0904094	0.204661	72.9167	-0.441751	0.659976	0.966903
P11232	THIO_RAT	Txn	Thioredoxin	11673.4			P11232	7	YPF VS YPM	6	6	Female - Male	Peripheral	Young	0.119188	0.261849	69.8033	0.455176	0.650395	0.966903
P11240	COX5A_RAT	Cox5a	Cytochrome c oxidase subunit 5A, mitochondrial	16129.3			P11240	7	YPF VS YPM	6	6	Female - Male	Peripheral	Young	0.1717	0.135443	72.9167	1.2677	0.208939	0.936007
P11250	RL34_RAT	Rpl34	60S ribosomal protein L34	13507.1			P11250	7	YPF VS YPM	6	6	Female - Male	Peripheral	Young	-0.158896	0.248727	72.9167	-0.638835	0.524932	0.966903
P11348	DHPR_RAT	Qdpr	Dihydropteridine reductase	25551.9			P11348	7	YPF VS YPM	6	5	Female - Male	Peripheral	Young	0.10187	0.183249	72.9167	0.555911	0.579973	0.966903
P11442	CLH1_RAT	Cltc	Clathrin heavy chain 1	191596			P11442	7	YPF VS YPM	6	6	Female - Male	Peripheral	Young	-0.148666	0.137622	72.9167	-1.08025	0.28359	0.938063
P11466	OCTC_RAT	Crot	Peroxisomal carnitine O-octanoyltransferase	70301.7			P11466	7	YPF VS YPM	6	6	Female - Male	Peripheral	Young	0.225476	0.185137	51.4572	1.21789	0.228822	0.938063
P11497	ACACA_RAT	Acaca	Acetyl-CoA carboxylase 1	265190			P11497	7	YPF VS YPM	6	6	Female - Male	Peripheral	Young	-0.3484	0.18693	50.5171	-1.8638	0.0681667	0.860248
P11505	AT2B1_RAT	Atp2b1	Plasma membrane calcium-transporting ATPase 1	134691			P11505	7	YPF VS YPM	6	6	Female - Male	Peripheral	Young	0.00938646	0.1409	72.6732	0.0666181	0.947069	0.993289
P11507	AT2A2_RAT	Atp2a2	Sarcoplasmic/endoplasmic reticulum calcium ATPase 2	114767			P11507	7	YPF VS YPM	6	6	Female - Male	Peripheral	Young	-0.0937668	0.296575	72.7708	-0.316166	0.752782	0.966903
P11517	HBB2_RAT	ENSRNOG00000047098	Hemoglobin subunit beta-2	15982.2			P11517	7	YPF VS YPM	6	6	Female - Male	Peripheral	Young	0.0380891	0.260613	72.9167	0.146152	0.884205	0.987774
P11530	DMD_RAT	Dmd	Dystrophin	425823			P11530	7	YPF VS YPM	6	6	Female - Male	Peripheral	Young	-0.00113344	0.12896	72.9167	-0.00878915	0.993011	0.999134
P11598	PDIA3_RAT	Pdia3	Protein disulfide-isomerase A3	56622.7			P11598	7	YPF VS YPM	6	6	Female - Male	Peripheral	Young	0.12244	0.133959	69.9452	0.914009	0.363852	0.949397
P11654	PO210_RAT	Nup210	Nuclear pore membrane glycoprotein 210	204156			P11654	7	YPF VS YPM	6	6	Female - Male	Peripheral	Young	-0.193449	0.243535	72.9167	-0.794335	0.429578	0.960983
P11661	NU5M_RAT	Mtnd5	NADH-ubiquinone oxidoreductase chain 5	68617.3			P11661	7	YPF VS YPM	6	6	Female - Male	Peripheral	Young	-0.241639	0.394322	72.9167	-0.612796	0.541918	0.966903
P11685	PSPC_RAT	Sftpc	Pulmonary surfactant-associated protein C	21042.3	Matrisome-associated	ECM-affiliated Proteins	P11685	7	YPF VS YPM	6	6	Female - Male	Peripheral	Young	0.062544	0.164144	49.3711	0.381032	0.704815	0.966903
P11730	KCC2G_RAT	Camk2g	Calcium/calmodulin-dependent protein kinase type II subunit gamma	59037.5			P11730	7	YPF VS YPM	6	6	Female - Male	Peripheral	Young	-0.0539286	0.12099	71.613	-0.445729	0.657138	0.966903
P11762	LEG1_RAT	Lgals1	Galectin-1	14856.7	Matrisome-associated	ECM-affiliated Proteins	P11762	7	YPF VS YPM	6	6	Female - Male	Peripheral	Young	0.14111	0.170016	68.137	0.829978	0.40945	0.957927
P11884	ALDH2_RAT	Aldh2	Aldehyde dehydrogenase, mitochondrial	56487.8			P11884	7	YPF VS YPM	6	6	Female - Male	Peripheral	Young	0.074787	0.135405	55.6259	0.552323	0.58294	0.966903
P11915	NLTP_RAT	Scp2	Non-specific lipid-transfer protein	58812.7			P11915	7	YPF VS YPM	6	6	Female - Male	Peripheral	Young	0.318933	0.236526	62.9433	1.34841	0.18236	0.924602
P11951	CX6C2_RAT	Cox6c2	Cytochrome c oxidase subunit 6C-2	8454.83			P11951	7	YPF VS YPM	6	6	Female - Male	Peripheral	Young	0.0541009	0.241047	64.6712	0.224442	0.823121	0.979453
P11960	ODBA_RAT	Bckdha	2-oxoisovalerate dehydrogenase subunit alpha, mitochondrial (Fragment)	50163.9			P11960	7	YPF VS YPM	6	6	Female - Male	Peripheral	Young	0.120835	0.121629	55.8528	0.993478	0.324762	0.949397
P11980	KPYM_RAT	Pkm	Pyruvate kinase PKM	57817.2			P11980	7	YPF VS YPM	6	6	Female - Male	Peripheral	Young	0.0460463	0.129906	72.9167	0.354459	0.724018	0.966903
P12001	RL18_RAT	Rpl18	60S ribosomal protein L18	21658.3			P12001	7	YPF VS YPM	6	6	Female - Male	Peripheral	Young	-0.220803	0.223775	72.9167	-0.986721	0.327042	0.949397
P12007	IVD_RAT	Ivd	Isovaleryl-CoA dehydrogenase, mitochondrial	46435			P12007	7	YPF VS YPM	6	6	Female - Male	Peripheral	Young	0.295608	0.162728	72.9167	1.81658	0.0733917	0.882561
P12075	COX5B_RAT	Cox5b	Cytochrome c oxidase subunit 5B, mitochondrial	13914.8			P12075	7	YPF VS YPM	6	6	Female - Male	Peripheral	Young	0.26151	0.170358	72.9167	1.53506	0.129097	0.897551
P12346	TRFE_RAT	Tf	Serotransferrin	76394.4			P12346	7	YPF VS YPM	6	6	Female - Male	Peripheral	Young	0.252046	0.202412	69.574	1.24521	0.217233	0.936007
P12368	KAP2_RAT	Prkar2a	cAMP-dependent protein kinase type II-alpha regulatory subunit	45479.7			P12368	7	YPF VS YPM	6	6	Female - Male	Peripheral	Young	-0.291455	0.214892	71.4168	-1.35629	0.179281	0.924602
P12369	KAP3_RAT	Prkar2b	cAMP-dependent protein kinase type II-beta regulatory subunit	46122.4			P12369	7	YPF VS YPM	6	6	Female - Male	Peripheral	Young	-0.036963	0.12198	69.8228	-0.303025	0.762772	0.966903
P12527	LOX5_RAT	Alox5	Polyunsaturated fatty acid 5-lipoxygenase	78086.3			P12527	7	YPF VS YPM	6	6	Female - Male	Peripheral	Young	-0.0189181	0.135666	34.1455	-0.139447	0.889917	0.988161
P12711	ADHX_RAT	Adh5	Alcohol dehydrogenase class-3	39575.5			P12711	7	YPF VS YPM	6	6	Female - Male	Peripheral	Young	0.131088	0.155873	72.9167	0.840997	0.403099	0.956514
P12749	RL26_RAT	Rpl26	60S ribosomal protein L26	17277			P12749	7	YPF VS YPM	6	6	Female - Male	Peripheral	Young	-0.248409	0.208886	72.9167	-1.18921	0.238216	0.938063
P12785	FAS_RAT	Fasn	Fatty acid synthase	272647			P12785	7	YPF VS YPM	6	6	Female - Male	Peripheral	Young	-0.022959	0.198073	54.2659	-0.115911	0.908151	0.993023
P12939	CP2DA_RAT	Cyp2d10	Cytochrome P450 2D10	57075.6			P12939	7	YPF VS YPM	5	5	Female - Male	Peripheral	Young	0.0817705	0.177878	55.0339	0.4597	0.647542	0.966903
P13084	NPM_RAT	Npm1	Nucleophosmin	32559.7			P13084	7	YPF VS YPM	6	6	Female - Male	Peripheral	Young	-0.110973	0.152959	62.7088	-0.72551	0.470838	0.961802
P13086	SUCA_RAT	Suclg1	Succinate--CoA ligase [ADP/GDP-forming] subunit alpha, mitochondrial	36147.5			P13086	7	YPF VS YPM	6	6	Female - Male	Peripheral	Young	0.0155533	0.211544	72.9167	0.0735224	0.941592	0.993289
P13109	FGF2_RAT	Fgf2	Fibroblast growth factor 2	17138.5	Matrisome-associated	Secreted Factors	P13109	7	YPF VS YPM	6	4	Female - Male	Peripheral	Young	-0.00126511	0.298858	54.5848	-0.00423313	0.996638	0.999692
P13221	AATC_RAT	Got1	Aspartate aminotransferase, cytoplasmic	46428.2			P13221	7	YPF VS YPM	6	6	Female - Male	Peripheral	Young	0.109785	0.185136	72.9167	0.592998	0.555017	0.966903
P13233	CN37_RAT	Cnp	2',3'-cyclic-nucleotide 3'-phosphodiesterase	47267.8			P13233	7	YPF VS YPM	6	6	Female - Male	Peripheral	Young	0.159579	0.126126	51.4284	1.26523	0.211491	0.936007
P13264	GLSK_RAT	Gls	Glutaminase kidney isoform, mitochondrial	74022.9			P13264	7	YPF VS YPM	6	6	Female - Male	Peripheral	Young	0.0144927	0.146912	72.9167	0.0986489	0.921688	0.993289
P13265	GPC3_RAT	Gpc3	Glypican-3	67048	Matrisome-associated	ECM-affiliated Proteins	P13265	7	YPF VS YPM	6	6	Female - Male	Peripheral	Young	0.101119	0.236714	72.9167	0.427177	0.670509	0.966903
P13383	NUCL_RAT	Ncl	Nucleolin	77146.4			P13383	7	YPF VS YPM	6	6	Female - Male	Peripheral	Young	-0.243711	0.135116	54.4177	-1.80372	0.076812	0.885205
P13437	THIM_RAT	Acaa2	3-ketoacyl-CoA thiolase, mitochondrial	41870.5			P13437	7	YPF VS YPM	6	6	Female - Male	Peripheral	Young	0.0543483	0.15511	52.3371	0.350385	0.727456	0.966903
P13471	RS14_RAT	Rps14	40S ribosomal protein S14	16258.5			P13471	7	YPF VS YPM	6	6	Female - Male	Peripheral	Young	-0.127449	0.118526	70.4063	-1.07529	0.285916	0.938063
P13596	NCAM1_RAT	Ncam1	Neural cell adhesion molecule 1	94657.2			P13596	7	YPF VS YPM	6	6	Female - Male	Peripheral	Young	-0.281727	0.249621	33.5441	-1.12862	0.267066	0.938063
P13599	FCGRN_RAT	Fcgrt	IgG receptor FcRn large subunit p51	40168.1			P13599	7	YPF VS YPM	6	6	Female - Male	Peripheral	Young	-0.145239	0.132886	70.1396	-1.09296	0.278153	0.938063
P13635	CERU_RAT	Cp	Ceruloplasmin	120839			P13635	7	YPF VS YPM	6	6	Female - Male	Peripheral	Young	0.0709026	0.11526	45.1622	0.615155	0.54154	0.966903
P13668	STMN1_RAT	Stmn1	Stathmin	17288.3			P13668	7	YPF VS YPM	6	6	Female - Male	Peripheral	Young	0.257354	0.25066	61.5523	1.02671	0.308577	0.944472
P13676	ACPH_RAT	Apeh	Acylamino-acid-releasing enzyme	81382.9			P13676	7	YPF VS YPM	6	6	Female - Male	Peripheral	Young	0.168716	0.177448	72.9167	0.950787	0.344854	0.949397
P13697	MAOX_RAT	Me1	NADP-dependent malic enzyme	64002			P13697	7	YPF VS YPM	6	6	Female - Male	Peripheral	Young	0.0058326	0.171674	71.6087	0.0339749	0.972992	0.998836
P13803	ETFA_RAT	Etfa	Electron transfer flavoprotein subunit alpha, mitochondrial	34950.9			P13803	7	YPF VS YPM	6	6	Female - Male	Peripheral	Young	0.192683	0.145342	72.9167	1.32572	0.18907	0.924602
P13832	MRLCA_RAT	Rlc-a	Myosin regulatory light chain RLC-A	19895.1			P13832	7	YPF VS YPM	6	6	Female - Male	Peripheral	Young	0.199263	0.229681	58.9547	0.867564	0.389151	0.949397
P13838	LEUK_RAT	Spn	Leukosialin (Fragment)	38425.2			P13838	7	YPF VS YPM	6	6	Female - Male	Peripheral	Young	-0.298704	0.245989	64.3159	-1.2143	0.229075	0.938063
P13852	PRIO_RAT	Prnp	Major prion protein	27803.9			P13852	7	YPF VS YPM	6	6	Female - Male	Peripheral	Young	0.0487879	0.173772	59.4693	0.280758	0.77987	0.966903
P13941	CO3A1_RAT	Col3a1	Collagen alpha-1(III) chain	138935	Core matrisome	Collagens	P13941	7	YPF VS YPM	6	6	Female - Male	Peripheral	Young	0.295275	0.163649	38.2769	1.80431	0.0790555	0.885808
P14046	A1I3_RAT	A1i3	Alpha-1-inhibitor 3	163771			P14046	7	YPF VS YPM	6	6	Female - Male	Peripheral	Young	0.243704	0.215468	47.0517	1.13105	0.263768	0.938063
P14056	ARAF_RAT	Araf	Serine/threonine-protein kinase A-Raf	67550.7			P14056	7	YPF VS YPM	6	6	Female - Male	Peripheral	Young	-0.623422	0.421586	57.8002	-1.47875	0.144636	0.912698
P14173	DDC_RAT	Ddc	Aromatic-L-amino-acid decarboxylase	54052.8			P14173	7	YPF VS YPM	6	4	Female - Male	Peripheral	Young	0.0456986	0.22918	46.4824	0.1994	0.842819	0.979453
P14270	PDE4D_RAT	Pde4d	cAMP-specific 3',5'-cyclic phosphodiesterase 4D	90551.2			P14270	7	YPF VS YPM	5	6	Female - Male	Peripheral	Young	-0.104901	0.150979	70.4137	-0.694806	0.489463	0.964107
P14272	KLKB1_RAT	Klkb1	Plasma kallikrein	71272.8			P14272	7	YPF VS YPM	6	6	Female - Male	Peripheral	Young	0.276302	0.424271	72.9167	0.651239	0.516939	0.966903
P14408	FUMH_RAT	Fh	Fumarate hydratase, mitochondrial	54464.2			P14408	7	YPF VS YPM	6	6	Female - Male	Peripheral	Young	0.0657107	0.13376	72.9167	0.491259	0.624719	0.966903
P14480	FIBB_RAT	Fgb	Fibrinogen beta chain	54234.6	Core matrisome	ECM Glycoproteins	P14480	7	YPF VS YPM	6	6	Female - Male	Peripheral	Young	0.380305	0.293066	72.9167	1.29768	0.198489	0.927867
P14562	LAMP1_RAT	Lamp1	Lysosome-associated membrane glycoprotein 1	43968.6			P14562	7	YPF VS YPM	6	6	Female - Male	Peripheral	Young	0.125972	0.263049	61.9191	0.47889	0.633704	0.966903
P14604	ECHM_RAT	Echs1	Enoyl-CoA hydratase, mitochondrial	31516.1			P14604	7	YPF VS YPM	6	6	Female - Male	Peripheral	Young	0.112175	0.144374	71.7075	0.776974	0.43973	0.960983
P14630	APOM_RAT	Apom	Apolipoprotein M	21512.4			P14630	7	YPF VS YPM	6	6	Female - Male	Peripheral	Young	0.617325	0.23608	47.9917	2.6149	0.011892	0.589096
P14659	HSP72_RAT	Hspa2	Heat shock-related 70 kDa protein 2	69640.8			P14659	7	YPF VS YPM	6	6	Female - Male	Peripheral	Young	-0.141193	0.121198	45.3905	-1.16498	0.250115	0.938063
P14668	ANXA5_RAT	Anxa5	Annexin A5	35744.1	Matrisome-associated	ECM-affiliated Proteins	P14668	7	YPF VS YPM	6	6	Female - Male	Peripheral	Young	0.16308	0.133321	70.8073	1.22321	0.225306	0.936007
P14669	ANXA3_RAT	Anxa3	Annexin A3	36362.8	Matrisome-associated	ECM-affiliated Proteins	P14669	7	YPF VS YPM	6	6	Female - Male	Peripheral	Young	-0.204749	0.282597	72.9167	-0.724525	0.471062	0.961802
P14740	DPP4_RAT	Dpp4	Dipeptidyl peptidase 4	88087.5			P14740	7	YPF VS YPM	6	6	Female - Male	Peripheral	Young	0.108698	0.261895	72.9167	0.415042	0.67933	0.966903
P14841	CYTC_RAT	Cst3	Cystatin-C	15436.5	Matrisome-associated	ECM Regulators	P14841	7	YPF VS YPM	6	6	Female - Male	Peripheral	Young	0.213244	0.129468	71.0355	1.64708	0.103959	0.885808
P14882	PCCA_RAT	Pcca	Propionyl-CoA carboxylase alpha chain, mitochondrial	81621.9			P14882	7	YPF VS YPM	6	6	Female - Male	Peripheral	Young	0.11141	0.104954	60.7929	1.06151	0.292656	0.938063
P14925	AMD_RAT	Pam	Peptidylglycine alpha-amidating monooxygenase	108674			P14925	7	YPF VS YPM	6	6	Female - Male	Peripheral	Young	-0.378168	0.24967	72.9167	-1.51467	0.134179	0.897551
P14942	GSTA4_RAT	Gsta4	Glutathione S-transferase alpha-4	25509.5			P14942	7	YPF VS YPM	6	6	Female - Male	Peripheral	Young	-0.0543024	0.185339	63.5558	-0.29299	0.770484	0.966903
P15083	PIGR_RAT	Pigr	Polymeric immunoglobulin receptor	84797.3			P15083	7	YPF VS YPM	6	6	Female - Male	Peripheral	Young	0.114325	0.234593	51.6269	0.487333	0.628085	0.966903
P15127	INSR_RAT	Insr	Insulin receptor	156755			P15127	7	YPF VS YPM	6	6	Female - Male	Peripheral	Young	0.00342542	0.137591	48.333	0.0248957	0.980241	0.998836
P15129	CP4B1_RAT	Cyp4b1	Cytochrome P450 4B1	58935.7			P15129	7	YPF VS YPM	6	6	Female - Male	Peripheral	Young	-0.0197597	0.212071	72.9167	-0.0931749	0.92602	0.993289
P15146	MTAP2_RAT	Map2	Microtubule-associated protein 2	202408			P15146	7	YPF VS YPM	5	4	Female - Male	Peripheral	Young	0.17362	0.179861	48.1862	0.965301	0.339214	0.949397
P15178	SYDC_RAT	Dars1	Aspartate--tRNA ligase, cytoplasmic	57125.6			P15178	7	YPF VS YPM	6	6	Female - Male	Peripheral	Young	-0.0788658	0.0972014	72.9167	-0.811364	0.419797	0.960983
P15205	MAP1B_RAT	Map1b	Microtubule-associated protein 1B	269640			P15205	7	YPF VS YPM	6	6	Female - Male	Peripheral	Young	-0.0190175	0.20542	67.5768	-0.0925786	0.926512	0.993289
P15304	LIPS_RAT	Lipe	Hormone-sensitive lipase	116810			P15304	7	YPF VS YPM	6	6	Female - Male	Peripheral	Young	-0.0479787	0.163459	64.2449	-0.293522	0.770069	0.966903
P15337	CREB1_RAT	Creb1	Cyclic AMP-responsive element-binding protein 1	35080.8			P15337	7	YPF VS YPM	6	6	Female - Male	Peripheral	Young	0.214699	0.145601	68.3409	1.47457	0.144921	0.912698
P15589	STS_RAT	Sts	Steryl-sulfatase	62678			P15589	7	YPF VS YPM	6	6	Female - Male	Peripheral	Young	-0.115287	0.231965	66.9918	-0.497001	0.620816	0.966903
P15650	ACADL_RAT	Acadl	Long-chain specific acyl-CoA dehydrogenase, mitochondrial	47872.3			P15650	7	YPF VS YPM	6	6	Female - Male	Peripheral	Young	0.0680271	0.185255	59.1056	0.367209	0.714775	0.966903
P15651	ACADS_RAT	Acads	Short-chain specific acyl-CoA dehydrogenase, mitochondrial	44764.9			P15651	7	YPF VS YPM	6	6	Female - Male	Peripheral	Young	-0.137553	0.1442	57.1787	-0.953905	0.344147	0.949397
P15684	AMPN_RAT	Anpep	Aminopeptidase N	109447			P15684	7	YPF VS YPM	6	6	Female - Male	Peripheral	Young	0.0258076	0.166781	68.1916	0.154739	0.877484	0.985553
P15791	KCC2D_RAT	Camk2d	Calcium/calmodulin-dependent protein kinase type II subunit delta	60079.9			P15791	7	YPF VS YPM	6	6	Female - Male	Peripheral	Young	-0.207637	0.123588	67.245	-1.68008	0.097583	0.885808
P15800	LAMB2_RAT	Lamb2	Laminin subunit beta-2	196472	Core matrisome	ECM Glycoproteins	P15800	7	YPF VS YPM	6	6	Female - Male	Peripheral	Young	0.243767	0.284755	72.9167	0.856059	0.394769	0.949397
P15865	H14_RAT	H1-4	Histone H1.4	21987.1			P15865	7	YPF VS YPM	6	6	Female - Male	Peripheral	Young	-0.137847	0.142617	72.9167	-0.966556	0.336961	0.949397
P15943	APLP2_RAT	Aplp2	Amyloid-like protein 2	86881.7			P15943	7	YPF VS YPM	6	6	Female - Male	Peripheral	Young	0.287293	0.170967	68.0139	1.6804	0.0974667	0.885808
P15978	HA11_RAT	RT1-Aw2	Class I histocompatibility antigen, Non-RT1.A alpha-1 chain	36569.5			P15978	7	YPF VS YPM	5	6	Female - Male	Peripheral	Young	0.327049	0.200235	48.2431	1.63332	0.108912	0.885808
P15999	ATPA_RAT	Atp5f1a	ATP synthase subunit alpha, mitochondrial	59752.9			P15999	7	YPF VS YPM	6	6	Female - Male	Peripheral	Young	-0.018157	0.0979352	72.9167	-0.185398	0.853431	0.98001
P16036	MPCP_RAT	Slc25a3	Phosphate carrier protein, mitochondrial	39444.7			P16036	7	YPF VS YPM	6	6	Female - Male	Peripheral	Young	-0.243826	0.34555	72.9167	-0.705615	0.482676	0.96332
P16067	ANPRB_RAT	Npr2	Atrial natriuretic peptide receptor 2	117126			P16067	7	YPF VS YPM	6	6	Female - Male	Peripheral	Young	-0.0832976	0.121178	44.9248	-0.687399	0.495365	0.964212
P16086	SPTN1_RAT	Sptan1	Spectrin alpha chain, non-erythrocytic 1	284634			P16086	7	YPF VS YPM	6	6	Female - Male	Peripheral	Young	0.0766975	0.169374	72.9167	0.452829	0.652016	0.966903
P16232	DHI1_RAT	Hsd11b1	Corticosteroid 11-beta-dehydrogenase isozyme 1	31882.9			P16232	7	YPF VS YPM	6	6	Female - Male	Peripheral	Young	-0.12779	0.197476	70.1743	-0.647114	0.519669	0.966903
P16296	FA9_RAT	F9	Coagulation factor IX	51807.9	Matrisome-associated	ECM Regulators	P16296	7	YPF VS YPM	6	6	Female - Male	Peripheral	Young	-0.0313049	0.234889	72.9167	-0.133275	0.894343	0.98978
P16303	EST1D_RAT	Ces1d	Carboxylesterase 1D	62146.4			P16303	7	YPF VS YPM	6	6	Female - Male	Peripheral	Young	0.00455256	0.219792	44.5411	0.0207131	0.983567	0.998836
P16391	HA12_RAT	-	RT1 class I histocompatibility antigen, AA alpha chain (Fragment)	41829.5			P16391	7	YPF VS YPM	6	6	Female - Male	Peripheral	Young	0.39212	0.293685	57.6673	1.33517	0.187068	0.924602
P16409	MYL3_RAT	Myl3	Myosin light chain 3	22156			P16409	7	YPF VS YPM	6	6	Female - Male	Peripheral	Young	0.0116088	0.236567	61.2011	0.0490718	0.961022	0.998782
P16446	PIPNA_RAT	Pitpna	Phosphatidylinositol transfer protein alpha isoform	31907			P16446	7	YPF VS YPM	5	5	Female - Male	Peripheral	Young	0.150307	0.183105	72.7567	0.820877	0.414398	0.959712
P16573	CEAM1_RAT	Ceacam1	Carcinoembryonic antigen-related cell adhesion molecule 1	57409.4			P16573	7	YPF VS YPM	6	6	Female - Male	Peripheral	Young	-0.0358906	0.176622	41.1805	-0.203205	0.839975	0.979453
P16617	PGK1_RAT	Pgk1	Phosphoglycerate kinase 1	44538			P16617	7	YPF VS YPM	6	6	Female - Male	Peripheral	Young	0.148742	0.158727	72.9167	0.937093	0.351804	0.949397
P16636	LYOX_RAT	Lox	Protein-lysine 6-oxidase	46558.1	Matrisome-associated	ECM Regulators	P16636	7	YPF VS YPM	6	6	Female - Male	Peripheral	Young	0.463414	0.177613	53.3336	2.60912	0.0117538	0.589096
P16638	ACLY_RAT	Acly	ATP-citrate synthase	120635			P16638	7	YPF VS YPM	6	6	Female - Male	Peripheral	Young	0.0527738	0.144099	68.9477	0.366234	0.715312	0.966903
P16970	ABCD3_RAT	Abcd3	ATP-binding cassette sub-family D member 3	75314.6			P16970	7	YPF VS YPM	6	6	Female - Male	Peripheral	Young	-0.0751497	0.294667	71.8776	-0.255033	0.799426	0.973687
P16975	SPRC_RAT	Sparc	SPARC	34295.6	Core matrisome	ECM Glycoproteins	P16975	7	YPF VS YPM	6	6	Female - Male	Peripheral	Young	0.336037	0.212559	69.1202	1.58091	0.118463	0.889018
P17046	LAMP2_RAT	Lamp2	Lysosome-associated membrane glycoprotein 2	45155.3			P17046	7	YPF VS YPM	6	6	Female - Male	Peripheral	Young	0.227536	0.241404	71.0629	0.942553	0.349103	0.949397
P17074	RS19_RAT	Rps19	40S ribosomal protein S19	16085.3			P17074	7	YPF VS YPM	6	6	Female - Male	Peripheral	Young	-0.349173	0.145378	72.9167	-2.40184	0.0188618	0.695581
P17077	RL9_RAT	Rpl9	60S ribosomal protein L9	21893.2			P17077	7	YPF VS YPM	6	6	Female - Male	Peripheral	Young	-0.126876	0.171351	72.9167	-0.740442	0.46141	0.961802
P17078	RL35_RAT	Rpl35	60S ribosomal protein L35	14552.4			P17078	7	YPF VS YPM	6	6	Female - Male	Peripheral	Young	-0.0977993	0.218651	72.9167	-0.447284	0.655996	0.966903
P17164	FUCO_RAT	Fuca1	Tissue alpha-L-fucosidase	53485.8			P17164	7	YPF VS YPM	6	6	Female - Male	Peripheral	Young	0.119416	0.174583	63.425	0.684005	0.496463	0.964212
P17178	CP27A_RAT	Cyp27a1	Sterol 26-hydroxylase, mitochondrial	60732.5			P17178	7	YPF VS YPM	6	6	Female - Male	Peripheral	Young	0.186462	0.161318	50.614	1.15587	0.253163	0.938063
P17209	MYL4_RAT	Myl4	Myosin light chain 4	21281.9			P17209	7	YPF VS YPM	6	6	Female - Male	Peripheral	Young	-0.602165	0.678238	52.6523	-0.887836	0.378667	0.949397
P17220	PSA2_RAT	Psma2	Proteasome subunit alpha type-2	25926.3			P17220	7	YPF VS YPM	6	6	Female - Male	Peripheral	Young	-0.159527	0.185144	63.6432	-0.861635	0.392124	0.949397
P17246	TGFB1_RAT	Tgfb1	Transforming growth factor beta-1 proprotein	44328.5	Matrisome-associated	Secreted Factors	P17246	7	YPF VS YPM	6	5	Female - Male	Peripheral	Young	0.00237093	0.171038	63.8343	0.013862	0.988983	0.999134
P17325	JUN_RAT	Jun	Transcription factor AP-1	36000.5			P17325	7	YPF VS YPM	6	5	Female - Male	Peripheral	Young	-0.184997	0.195686	72.9167	-0.945376	0.347589	0.949397
P17475	A1AT_RAT	Serpina1	Alpha-1-antiproteinase	46135.3			P17475	7	YPF VS YPM	6	6	Female - Male	Peripheral	Young	-0.122881	0.226411	59.956	-0.542735	0.589324	0.966903
P17491	INHBB_RAT	Inhbb	Inhibin beta B chain	45182.1	Matrisome-associated	Secreted Factors	P17491	7	YPF VS YPM	5	6	Female - Male	Peripheral	Young	0.133143	0.153275	57.3295	0.868654	0.388658	0.949397
P17559	UTER_RAT	Scgb1a1	Uteroglobin	10449.1			P17559	7	YPF VS YPM	6	6	Female - Male	Peripheral	Young	0.10113	0.241202	62.7103	0.419274	0.676448	0.966903
P17702	RL28_RAT	Rpl28	60S ribosomal protein L28	15848.4			P17702	7	YPF VS YPM	6	6	Female - Male	Peripheral	Young	0.0321866	0.207821	72.9167	0.154876	0.877347	0.985553
P17764	THIL_RAT	Acat1	Acetyl-CoA acetyltransferase, mitochondrial	44694.5			P17764	7	YPF VS YPM	6	6	Female - Male	Peripheral	Young	0.0204326	0.101573	67.778	0.201162	0.841174	0.979453
P17955	NUP62_RAT	Nup62	Nuclear pore glycoprotein p62	53396.2			P17955	7	YPF VS YPM	6	6	Female - Male	Peripheral	Young	0.119056	0.205959	71.5663	0.578057	0.56504	0.966903
P17977	CATG_RAT	Ctsg	Cathepsin G (Fragment)	2867.28	Matrisome-associated	ECM Regulators	P17977	7	YPF VS YPM	6	6	Female - Male	Peripheral	Young	-0.749388	0.281434	40.331	-2.66275	0.0110815	0.589096
P17988	ST1A1_RAT	Sult1a1	Sulfotransferase 1A1	33905.6			P17988	7	YPF VS YPM	6	6	Female - Male	Peripheral	Young	-0.137757	0.198611	72.9167	-0.693603	0.490135	0.964107
P18163	ACSL1_RAT	Acsl1	Long-chain-fatty-acid--CoA ligase 1	78177.8			P18163	7	YPF VS YPM	6	6	Female - Male	Peripheral	Young	-0.0133244	0.203477	72.6159	-0.0654838	0.947969	0.993289
P18211	HB2D_RAT	RT1-Db1	Rano class II histocompatibility antigen, D-1 beta chain	29875.7			P18211	7	YPF VS YPM	6	5	Female - Male	Peripheral	Young	-0.378739	0.323091	72.9167	-1.17224	0.244917	0.938063
P18266	GSK3B_RAT	Gsk3b	Glycogen synthase kinase-3 beta	46741.8			P18266	7	YPF VS YPM	6	6	Female - Male	Peripheral	Young	-0.0682602	0.407817	55.9773	-0.16738	0.867675	0.985195
P18291	GRAB_RAT	Gzmb	Granzyme B	27325.6			P18291	7	YPF VS YPM	6	6	Female - Male	Peripheral	Young	-0.218005	0.283566	28.7273	-0.768799	0.448287	0.960983
P18292	THRB_RAT	F2	Prothrombin	70411	Matrisome-associated	ECM Regulators	P18292	7	YPF VS YPM	6	6	Female - Male	Peripheral	Young	0.51828	0.181053	59.7644	2.86259	0.00578536	0.567887
P18297	SPRE_RAT	Spr	Sepiapterin reductase	28128			P18297	7	YPF VS YPM	6	6	Female - Male	Peripheral	Young	-0.0575598	0.163219	59.85	-0.352654	0.725587	0.966903
P18298	METK2_RAT	Mat2a	S-adenosylmethionine synthase isoform type-2	43715.2			P18298	7	YPF VS YPM	6	6	Female - Male	Peripheral	Young	0.0820242	0.262616	72.9167	0.312336	0.755677	0.966903
P18395	CSDE1_RAT	Csde1	Cold shock domain-containing protein E1	88893.6			P18395	7	YPF VS YPM	6	6	Female - Male	Peripheral	Young	-0.482523	0.181609	58.8852	-2.65693	0.010133	0.589096
P18418	CALR_RAT	Calr	Calreticulin	47994.9			P18418	7	YPF VS YPM	6	6	Female - Male	Peripheral	Young	0.270167	0.231015	72.9167	1.16947	0.246021	0.938063
P18420	PSA1_RAT	Psma1	Proteasome subunit alpha type-1	29517.2			P18420	7	YPF VS YPM	6	6	Female - Male	Peripheral	Young	-0.210226	0.121174	61.1067	-1.73491	0.0877983	0.885808
P18421	PSB1_RAT	Psmb1	Proteasome subunit beta type-1	26479			P18421	7	YPF VS YPM	6	6	Female - Male	Peripheral	Young	-0.197984	0.105129	53.9531	-1.88325	0.0650622	0.846829
P18422	PSA3_RAT	Psma3	Proteasome subunit alpha type-3	28418.9			P18422	7	YPF VS YPM	6	6	Female - Male	Peripheral	Young	-0.0339939	0.145695	72.9167	-0.233323	0.816164	0.979453
P18437	HMGN2_RAT	Hmgn2	Non-histone chromosomal protein HMG-17	9365.44			P18437	7	YPF VS YPM	6	6	Female - Male	Peripheral	Young	0.918917	0.505243	61.2353	1.81876	0.0738384	0.883113
P18445	RL27A_RAT	Rpl27a	60S ribosomal protein L27a	16618.3			P18445	7	YPF VS YPM	6	6	Female - Male	Peripheral	Young	0.00806068	0.229052	72.9167	0.0351915	0.972023	0.998836
P18484	AP2A2_RAT	Ap2a2	AP-2 complex subunit alpha-2	104043			P18484	7	YPF VS YPM	6	6	Female - Male	Peripheral	Young	-0.293594	0.134943	72.9167	-2.17569	0.03282	0.784272
P18576	NFYA_RAT	Nfya	Nuclear transcription factor Y subunit alpha	36293.6			P18576	7	YPF VS YPM	6	6	Female - Male	Peripheral	Young	-0.169642	0.190123	72.1529	-0.892276	0.375211	0.949397
P18588	MX1_RAT	Mx1	Interferon-induced GTP-binding protein Mx1	74468.4			P18588	7	YPF VS YPM	6	6	Female - Male	Peripheral	Young	0.131565	0.430517	21.4953	0.305598	0.762851	0.966903
P18589	MX2_RAT	Mx2	Interferon-induced GTP-binding protein Mx2	75072.8			P18589	7	YPF VS YPM	6	3	Female - Male	Peripheral	Young	0.809672	0.889669	23.9292	0.910082	0.371856	0.949397
P18596	AT2A3_RAT	Atp2a3	Sarcoplasmic/endoplasmic reticulum calcium ATPase 3	109358			P18596	7	YPF VS YPM	6	6	Female - Male	Peripheral	Young	-0.0783533	0.163397	72.9167	-0.479527	0.632999	0.966903
P18614	ITA1_RAT	Itga1	Integrin alpha-1	130807			P18614	7	YPF VS YPM	6	6	Female - Male	Peripheral	Young	0.0636087	0.151857	72.9167	0.418872	0.676541	0.966903
P18666	ML12B_RAT	Myl12b	Myosin regulatory light chain 12B	19838			P18666	7	YPF VS YPM	6	6	Female - Male	Peripheral	Young	0.447783	0.300362	62.8435	1.49081	0.141014	0.903522
P18757	CGL_RAT	Cth	Cystathionine gamma-lyase	43604.9			P18757	7	YPF VS YPM	6	6	Female - Male	Peripheral	Young	0.135226	0.202398	50.3621	0.668118	0.507109	0.966903
P18886	CPT2_RAT	Cpt2	Carnitine O-palmitoyltransferase 2, mitochondrial	74109.5			P18886	7	YPF VS YPM	6	6	Female - Male	Peripheral	Young	-0.0320849	0.129428	72.9167	-0.247899	0.80491	0.974287
P18910	ANPRA_RAT	Npr1	Atrial natriuretic peptide receptor 1	118950			P18910	7	YPF VS YPM	6	6	Female - Male	Peripheral	Young	0.00317353	0.0897041	65.2776	0.0353778	0.971886	0.998836
P19132	FRIH_RAT	Fth1	Ferritin heavy chain	21126.4			P19132	7	YPF VS YPM	6	6	Female - Male	Peripheral	Young	0.136016	0.228296	70.2908	0.595788	0.55323	0.966903
P19139	CSK21_RAT	Csnk2a1	Casein kinase II subunit alpha	45072.9			P19139	7	YPF VS YPM	6	6	Female - Male	Peripheral	Young	0.117551	0.184296	72.9167	0.637838	0.525577	0.966903
P19234	NDUV2_RAT	Ndufv2	NADH dehydrogenase [ubiquinone] flavoprotein 2, mitochondrial	27378			P19234	7	YPF VS YPM	6	6	Female - Male	Peripheral	Young	0.0282054	0.144038	72.9167	0.195819	0.845296	0.979786
P19332	TAU_RAT	Mapt	Microtubule-associated protein tau	78563.1			P19332	7	YPF VS YPM	6	6	Female - Male	Peripheral	Young	0.0279727	0.178632	72.9167	0.156594	0.875997	0.985553
P19356	HEM3_RAT	Hmbs	Porphobilinogen deaminase	39361			P19356	7	YPF VS YPM	6	6	Female - Male	Peripheral	Young	0.189259	0.202024	72.9167	0.936813	0.351947	0.949397
P19468	GSH1_RAT	Gclc	Glutamate--cysteine ligase catalytic subunit	72618.5			P19468	7	YPF VS YPM	6	6	Female - Male	Peripheral	Young	-0.164758	0.169473	64.6943	-0.97218	0.334582	0.949397
P19511	AT5F1_RAT	Atp5pb	ATP synthase F(0) complex subunit B1, mitochondrial	28868.4			P19511	7	YPF VS YPM	6	6	Female - Male	Peripheral	Young	-0.0592575	0.240429	72.9167	-0.246466	0.806014	0.974707
P19627	GNAZ_RAT	Gnaz	Guanine nucleotide-binding protein G(z) subunit alpha	40879.2			P19627	7	YPF VS YPM	5	6	Female - Male	Peripheral	Young	0.0684736	0.184974	52.229	0.370179	0.712746	0.966903
P19637	TPA_RAT	Plat	Tissue-type plasminogen activator	62902.7	Matrisome-associated	ECM Regulators	P19637	7	YPF VS YPM	6	6	Female - Male	Peripheral	Young	0.087285	0.283973	71.5231	0.30737	0.759455	0.966903
P19643	AOFB_RAT	Maob	Amine oxidase [flavin-containing] B	58458.1			P19643	7	YPF VS YPM	6	6	Female - Male	Peripheral	Young	-0.334222	0.215332	72.9167	-1.55213	0.124961	0.89734
P19686	GCYA1_RAT	Gucy1a1	Guanylate cyclase soluble subunit alpha-1	77565.7			P19686	7	YPF VS YPM	6	6	Female - Male	Peripheral	Young	-0.0688639	0.180906	53.5608	-0.380662	0.70496	0.966903
P19804	NDKB_RAT	Nme2	Nucleoside diphosphate kinase B	17282.8			P19804	7	YPF VS YPM	6	6	Female - Male	Peripheral	Young	0.11971	0.13433	71.0406	0.891164	0.37585	0.949397
P19814	TGON3_RAT	Ttgn1	Trans-Golgi network integral membrane protein TGN38	38304.4			P19814	7	YPF VS YPM	6	6	Female - Male	Peripheral	Young	-0.0232885	0.15061	67.9956	-0.154628	0.877573	0.985553
P19836	PCY1A_RAT	Pcyt1a	Choline-phosphate cytidylyltransferase A	41680.5			P19836	7	YPF VS YPM	6	6	Female - Male	Peripheral	Young	-0.196197	0.121075	56.11	-1.62046	0.11074	0.885808
P19939	APOC1_RAT	Apoc1	Apolipoprotein C-I	9860.57			P19939	7	YPF VS YPM	6	5	Female - Male	Peripheral	Young	-0.243142	0.25609	60.1511	-0.94944	0.346196	0.949397
P19944	RLA1_RAT	Rplp1	60S acidic ribosomal protein P1	11497.8			P19944	7	YPF VS YPM	6	6	Female - Male	Peripheral	Young	-0.00357892	0.154772	67.9724	-0.0231238	0.981619	0.998836
P19945	RLA0_RAT	Rplp0	60S acidic ribosomal protein P0	34215.1			P19945	7	YPF VS YPM	6	6	Female - Male	Peripheral	Young	-0.0155187	0.0808856	72.9167	-0.191859	0.848386	0.979786
P20037	HA2B_RAT	RT1-Ba	Rano class II histocompatibility antigen, B alpha chain	28601.4			P20037	7	YPF VS YPM	6	6	Female - Male	Peripheral	Young	-0.380386	0.298394	34.1414	-1.27477	0.210997	0.936007
P20059	HEMO_RAT	Hpx	Hemopexin	51350.3	Matrisome-associated	ECM-affiliated Proteins	P20059	7	YPF VS YPM	6	6	Female - Male	Peripheral	Young	0.407656	0.204329	62.2481	1.9951	0.0504145	0.806624
P20069	MPPA_RAT	Pmpca	Mitochondrial-processing peptidase subunit alpha	58606.9			P20069	7	YPF VS YPM	6	6	Female - Male	Peripheral	Young	-0.194004	0.245934	72.9167	-0.788847	0.432759	0.960983
P20070	NB5R3_RAT	Cyb5r3	NADH-cytochrome b5 reductase 3	34174.2			P20070	7	YPF VS YPM	6	6	Female - Male	Peripheral	Young	-0.0501122	0.196892	67.04	-0.254517	0.799875	0.973876
P20171	RASH_RAT	Hras	GTPase HRas	21297.9			P20171	7	YPF VS YPM	6	6	Female - Male	Peripheral	Young	0.368997	0.125537	72.9167	2.93936	0.00440258	0.541191
P20280	RL21_RAT	Rpl21	60S ribosomal protein L21	18465.4			P20280	7	YPF VS YPM	6	6	Female - Male	Peripheral	Young	0.0873719	0.160808	72.1136	0.54333	0.588578	0.966903
P20291	AL5AP_RAT	Alox5ap	Arachidonate 5-lipoxygenase-activating protein	18069.9			P20291	7	YPF VS YPM	6	6	Female - Male	Peripheral	Young	-0.218805	0.276198	72.4336	-0.792203	0.430829	0.960983
P20411	FCERG_RAT	Fcer1g	High affinity immunoglobulin epsilon receptor subunit gamma	9764.43			P20411	7	YPF VS YPM	6	6	Female - Male	Peripheral	Young	-0.00845834	0.208796	56.976	-0.0405101	0.967828	0.998836
P20417	PTN1_RAT	Ptpn1	Tyrosine-protein phosphatase non-receptor type 1	49673.9			P20417	7	YPF VS YPM	6	6	Female - Male	Peripheral	Young	-0.185486	0.166844	72.9167	-1.11173	0.269905	0.938063
P20595	GCYB1_RAT	Gucy1b1	Guanylate cyclase soluble subunit beta-1	70455.6			P20595	7	YPF VS YPM	6	6	Female - Male	Peripheral	Young	-0.0390819	0.124138	62.0623	-0.314826	0.75395	0.966903
P20611	PPAL_RAT	Acp2	Lysosomal acid phosphatase	48319.1			P20611	7	YPF VS YPM	6	6	Female - Male	Peripheral	Young	0.234976	0.173868	67.2829	1.35146	0.181075	0.924602
P20646	PPAP_RAT	Acp3	Prostatic acid phosphatase	43849.8			P20646	7	YPF VS YPM	6	6	Female - Male	Peripheral	Young	-0.290441	0.191536	51.5446	-1.51638	0.135533	0.897551
P20650	PPM1A_RAT	Ppm1a	Protein phosphatase 1A	42416.2			P20650	7	YPF VS YPM	6	4	Female - Male	Peripheral	Young	0.051124	0.140605	72.9167	0.363601	0.717208	0.966903
P20651	PP2BB_RAT	Ppp3cb	Serine/threonine-protein phosphatase 2B catalytic subunit beta isoform	59112.7			P20651	7	YPF VS YPM	6	5	Female - Male	Peripheral	Young	-0.029577	0.172968	72.9167	-0.170997	0.8647	0.985195
P20759	IGHG1_RAT	ENSRNOG00000030332	Ig gamma-1 chain C region	35945.3			P20759	7	YPF VS YPM	6	6	Female - Male	Peripheral	Young	-0.0116899	0.431694	25.095	-0.0270792	0.978611	0.998836
P20760	IGG2A_RAT	Igg-2a	Ig gamma-2A chain C region	35185.5			P20760	7	YPF VS YPM	6	6	Female - Male	Peripheral	Young	-0.321517	0.350273	26.585	-0.917904	0.366922	0.949397
P20761	IGG2B_RAT	Igh-1a	Ig gamma-2B chain C region	36497			P20761	7	YPF VS YPM	5	6	Female - Male	Peripheral	Young	0.0651114	0.345458	27.3512	0.188479	0.851893	0.979786
P20762	IGG2C_RAT	-	Ig gamma-2C chain C region (Fragment)	36571.2			P20762	7	YPF VS YPM	6	6	Female - Male	Peripheral	Young	0.138559	0.404038	38.8302	0.342936	0.733496	0.966903
P20767	LAC2_RAT	ENSRNOG00000050000	Ig lambda-2 chain C region	11317.5			P20767	7	YPF VS YPM	6	6	Female - Male	Peripheral	Young	0.262132	0.388122	29.2958	0.675386	0.504727	0.966903
P20786	PGFRA_RAT	Pdgfra	Platelet-derived growth factor receptor alpha	122641			P20786	7	YPF VS YPM	6	6	Female - Male	Peripheral	Young	0.218861	0.255082	42.7229	0.858002	0.395679	0.949397
P20788	UCRI_RAT	Uqcrfs1	Cytochrome b-c1 complex subunit Rieske, mitochondrial	29445.4			P20788	7	YPF VS YPM	6	6	Female - Male	Peripheral	Young	0.110173	0.140528	72.3394	0.783992	0.435605	0.960983
P20812	CP2A3_RAT	Cyp2a3	Cytochrome P450 2A3	56509.8			P20812	7	YPF VS YPM	6	6	Female - Male	Peripheral	Young	-0.0249475	0.332331	70.4384	-0.0750682	0.940373	0.993289
P21139	MA2C1_RAT	Man2c1	Alpha-mannosidase 2C1	115969			P21139	7	YPF VS YPM	6	6	Female - Male	Peripheral	Young	-0.102523	0.163402	72.9167	-0.627427	0.532339	0.966903
P21263	NEST_RAT	Nes	Nestin	208795			P21263	7	YPF VS YPM	6	6	Female - Male	Peripheral	Young	0.143302	0.18752	61.5958	0.764196	0.447668	0.960983
P21272	CEBPB_RAT	Cebpb	CCAAT/enhancer-binding protein beta	31502.5			P21272	7	YPF VS YPM	6	6	Female - Male	Peripheral	Young	-0.111243	0.148945	45.5546	-0.74687	0.458979	0.961802
P21396	AOFA_RAT	Maoa	Amine oxidase [flavin-containing] A	59507.1			P21396	7	YPF VS YPM	6	6	Female - Male	Peripheral	Young	-0.39297	0.24243	72.9167	-1.62096	0.109343	0.885808
P21451	EDNRB_RAT	Ednrb	Endothelin receptor type B	49454.2			P21451	7	YPF VS YPM	5	6	Female - Male	Peripheral	Young	0.281645	0.193353	72.9167	1.45664	0.149508	0.916414
P21531	RL3_RAT	Rpl3	60S ribosomal protein L3	46135.4			P21531	7	YPF VS YPM	6	6	Female - Male	Peripheral	Young	-0.140134	0.250878	69.1162	-0.558576	0.578256	0.966903
P21533	RL6_RAT	Rpl6	60S ribosomal protein L6	33561.2			P21533	7	YPF VS YPM	6	6	Female - Male	Peripheral	Young	0.050098	0.31042	72.9167	0.161388	0.872234	0.985195
P21571	ATP5J_RAT	Atp5pf	ATP synthase-coupling factor 6, mitochondrial	12494.3			P21571	7	YPF VS YPM	6	6	Female - Male	Peripheral	Young	0.187428	0.201239	62.2716	0.931372	0.355258	0.949397
P21575	DYN1_RAT	Dnm1	Dynamin-1	97293.8			P21575	7	YPF VS YPM	6	5	Female - Male	Peripheral	Young	0.330875	0.169563	71.5213	1.95134	0.0549339	0.824497
P21588	5NTD_RAT	Nt5e	5'-nucleotidase	63967.9			P21588	7	YPF VS YPM	6	6	Female - Male	Peripheral	Young	0.104464	0.185731	48.7173	0.562448	0.57639	0.966903
P21670	PSA4_RAT	Psma4	Proteasome subunit alpha type-4	29497.5			P21670	7	YPF VS YPM	6	6	Female - Male	Peripheral	Young	-0.0350173	0.216708	72.9167	-0.161588	0.872077	0.985195
P21708	MK03_RAT	Mapk3	Mitogen-activated protein kinase 3	43080			P21708	7	YPF VS YPM	6	6	Female - Male	Peripheral	Young	-0.210389	0.159336	72.9167	-1.32041	0.190827	0.924602
P21744	IBP4_RAT	Igfbp4	Insulin-like growth factor-binding protein 4	27744.6	Core matrisome	ECM Glycoproteins	P21744	7	YPF VS YPM	6	6	Female - Male	Peripheral	Young	-0.500172	0.132136	47.8878	-3.78528	0.000427618	0.101376
P21775	THIKA_RAT	Acaa1a	3-ketoacyl-CoA thiolase A, peroxisomal	43832.7			P21775	7	YPF VS YPM	6	6	Female - Male	Peripheral	Young	0.147505	0.235676	43.2549	0.625882	0.534681	0.966903
P21807	PERI_RAT	Prph	Peripherin	53549.1			P21807	7	YPF VS YPM	6	6	Female - Male	Peripheral	Young	0.453071	0.274294	72.9167	1.65177	0.102882	0.885808
P21818	STMN2_RAT	Stmn2	Stathmin-2	20755.8			P21818	7	YPF VS YPM	5	4	Female - Male	Peripheral	Young	0.355147	0.199833	72.9167	1.77722	0.0797023	0.885808
P21913	SDHB_RAT	Sdhb	Succinate dehydrogenase [ubiquinone] iron-sulfur subunit, mitochondrial	31829.6			P21913	7	YPF VS YPM	6	6	Female - Male	Peripheral	Young	0.0512677	0.11236	72.9167	0.456283	0.649543	0.966903
P21961	CBPA3_RAT	Cpa3	Mast cell carboxypeptidase A (Fragment)	47943.4			P21961	7	YPF VS YPM	6	6	Female - Male	Peripheral	Young	-0.22042	0.420628	30.3207	-0.524025	0.604071	0.966903
P22062	PIMT_RAT	Pcmt1	Protein-L-isoaspartate(D-aspartate) O-methyltransferase	24641.2			P22062	7	YPF VS YPM	6	6	Female - Male	Peripheral	Young	0.0186181	0.116519	72.9167	0.159786	0.873492	0.985195
P22063	CNTN2_RAT	Cntn2	Contactin-2	113042			P22063	7	YPF VS YPM	6	6	Female - Male	Peripheral	Young	-0.00847391	0.17483	41.1118	-0.0484693	0.961577	0.998836
P22355	PSPB_RAT	Sftpb	Pulmonary surfactant-associated protein B	41589.6	Matrisome-associated	ECM-affiliated Proteins	P22355	7	YPF VS YPM	6	6	Female - Male	Peripheral	Young	0.127739	0.259114	68.3315	0.492982	0.623606	0.966903
P22509	FBRL_RAT	Fbl	rRNA 2'-O-methyltransferase fibrillarin	34221.3			P22509	7	YPF VS YPM	6	6	Female - Male	Peripheral	Young	-0.0302202	0.217835	72.9167	-0.13873	0.890046	0.988161
P22734	COMT_RAT	Comt	Catechol O-methyltransferase	29597.1			P22734	7	YPF VS YPM	6	6	Female - Male	Peripheral	Young	0.0256976	0.155854	60.0127	0.164883	0.86959	0.985195
P22791	HMCS2_RAT	Hmgcs2	Hydroxymethylglutaryl-CoA synthase, mitochondrial	56885.3			P22791	7	YPF VS YPM	6	6	Female - Male	Peripheral	Young	0.19854	0.184038	69.7287	1.0788	0.284394	0.938063
P22985	XDH_RAT	Xdh	Xanthine dehydrogenase/oxidase	146241			P22985	7	YPF VS YPM	6	6	Female - Male	Peripheral	Young	0.271952	0.176146	52.9645	1.5439	0.128568	0.897551
P23347	B3A2_RAT	Slc4a2	Anion exchange protein 2	136634			P23347	7	YPF VS YPM	6	6	Female - Male	Peripheral	Young	-0.136684	0.113786	59.7472	-1.20124	0.2344	0.938063
P23358	RL12_RAT	Rpl12	60S ribosomal protein L12	17845.4			P23358	7	YPF VS YPM	6	6	Female - Male	Peripheral	Young	-0.0689648	0.0659295	69.7369	-1.04604	0.299156	0.941075
P23441	NKX21_RAT	Nkx2-1	Homeobox protein Nkx-2.1	38553.8			P23441	7	YPF VS YPM	6	6	Female - Male	Peripheral	Young	0.148443	0.146666	69.4594	1.01212	0.314994	0.948699
P23457	DIDH_RAT	Akr1c9	3-alpha-hydroxysteroid dehydrogenase	37027.1			P23457	7	YPF VS YPM	6	6	Female - Male	Peripheral	Young	0.0525329	0.149236	58.5065	0.352013	0.726094	0.966903
P23514	COPB_RAT	Copb1	Coatomer subunit beta	107010			P23514	7	YPF VS YPM	6	6	Female - Male	Peripheral	Young	-0.438361	0.240553	69.9901	-1.82231	0.0726802	0.882561
P23562	B3AT_RAT	Slc4a1	Band 3 anion transport protein	103171			P23562	7	YPF VS YPM	6	6	Female - Male	Peripheral	Young	0.131707	0.14369	62.3848	0.916607	0.362879	0.949397
P23606	TGM1_RAT	Tgm1	Protein-glutamine gamma-glutamyltransferase K	90768.7	Matrisome-associated	ECM Regulators	P23606	7	YPF VS YPM	6	6	Female - Male	Peripheral	Young	0.0464809	0.164444	64.9884	0.282655	0.778339	0.966903
P23640	RB27A_RAT	Rab27a	Ras-related protein Rab-27A	25068			P23640	7	YPF VS YPM	6	6	Female - Male	Peripheral	Young	-0.364201	0.200899	72.9167	-1.81286	0.0739697	0.883113
P23680	SAMP_RAT	Apcs	Serum amyloid P-component	26175.3			P23680	7	YPF VS YPM	5	3	Female - Male	Peripheral	Young	0.312394	0.146375	61.4421	2.1342	0.0368245	0.796135
P23711	HMOX2_RAT	Hmox2	Heme oxygenase 2	35762			P23711	7	YPF VS YPM	6	6	Female - Male	Peripheral	Young	-0.163725	0.155082	71.7274	-1.05573	0.294634	0.938063
P23764	GPX3_RAT	Gpx3	Glutathione peroxidase 3	25273.9			P23764	7	YPF VS YPM	6	6	Female - Male	Peripheral	Young	0.23274	0.196737	57.0333	1.183	0.241719	0.938063
P23785	GRN_RAT	Grn	Progranulin	63369.5			P23785	7	YPF VS YPM	6	6	Female - Male	Peripheral	Young	0.304437	0.24267	68.3422	1.25453	0.213922	0.936007
P23928	CRYAB_RAT	Cryab	Alpha-crystallin B chain	20088.6			P23928	7	YPF VS YPM	6	6	Female - Male	Peripheral	Young	0.121288	0.316779	72.9167	0.382878	0.702924	0.966903
P23965	ECI1_RAT	Eci1	Enoyl-CoA delta isomerase 1, mitochondrial	32254			P23965	7	YPF VS YPM	6	6	Female - Male	Peripheral	Young	0.16892	0.15626	72.9167	1.08101	0.283253	0.938063
P24049	RL17_RAT	Rpl17	60S ribosomal protein L17	21396.8			P24049	7	YPF VS YPM	6	6	Female - Male	Peripheral	Young	-0.272576	0.135831	62.2636	-2.00673	0.0491259	0.804205
P24050	RS5_RAT	Rps5	40S ribosomal protein S5	22878.1			P24050	7	YPF VS YPM	6	6	Female - Male	Peripheral	Young	0.0330436	0.117684	71.1257	0.280783	0.779692	0.966903
P24051	RS27L_RAT	Rps27l	40S ribosomal protein S27-like	9477.08			P24051	7	YPF VS YPM	6	6	Female - Male	Peripheral	Young	-0.00276311	0.108144	64.8115	-0.0255502	0.979695	0.998836
P24054	SPRL1_RAT	Sparcl1	SPARC-like protein 1	70633	Core matrisome	ECM Glycoproteins	P24054	7	YPF VS YPM	6	6	Female - Male	Peripheral	Young	0.331022	0.203537	72.2425	1.62635	0.108229	0.885808
P24062	IGF1R_RAT	Igf1r	Insulin-like growth factor 1 receptor	155394			P24062	7	YPF VS YPM	6	6	Female - Male	Peripheral	Young	-0.0344251	0.178855	70.9599	-0.192475	0.84792	0.979786
P24090	FETUA_RAT	Ahsg	Alpha-2-HS-glycoprotein	37981.9			P24090	7	YPF VS YPM	6	6	Female - Male	Peripheral	Young	0.397371	0.227732	66.7631	1.74491	0.0856025	0.885808
P24135	PLCG2_RAT	Plcg2	1-phosphatidylinositol 4,5-bisphosphate phosphodiesterase gamma-2	147733			P24135	7	YPF VS YPM	6	5	Female - Male	Peripheral	Young	-0.117443	0.15075	72.9167	-0.77906	0.438466	0.960983
P24155	THOP1_RAT	Thop1	Thimet oligopeptidase	78384.6			P24155	7	YPF VS YPM	6	6	Female - Male	Peripheral	Young	-0.285313	0.163949	72.9167	-1.74026	0.086033	0.885808
P24268	CATD_RAT	Ctsd	Cathepsin D	44680.2	Matrisome-associated	ECM Regulators	P24268	7	YPF VS YPM	6	6	Female - Male	Peripheral	Young	0.0768506	0.150707	57.5807	0.509934	0.612047	0.966903
P24329	THTR_RAT	Tst	Thiosulfate sulfurtransferase	33406.3			P24329	7	YPF VS YPM	6	6	Female - Male	Peripheral	Young	0.0603091	0.21191	72.9167	0.284598	0.776759	0.966903
P24368	PPIB_RAT	Ppib	Peptidyl-prolyl cis-trans isomerase B	23802.3			P24368	7	YPF VS YPM	6	6	Female - Male	Peripheral	Young	0.228837	0.210226	72.9167	1.08853	0.279947	0.938063
P24473	GSTK1_RAT	Gstk1	Glutathione S-transferase kappa 1	25492.7			P24473	7	YPF VS YPM	6	6	Female - Male	Peripheral	Young	0.108305	0.164537	72.9167	0.658243	0.512455	0.966903
P24483	ADX_RAT	Fdx1	Adrenodoxin, mitochondrial	20134.7			P24483	7	YPF VS YPM	6	6	Female - Male	Peripheral	Young	0.502726	0.218055	59.7414	2.3055	0.0246276	0.729349
P24587	AKAP5_RAT	Akap5	A-kinase anchor protein 5	75960.6			P24587	7	YPF VS YPM	6	6	Female - Male	Peripheral	Young	0.039524	0.188161	72.1158	0.210054	0.834218	0.979453
P24942	EAA1_RAT	Slc1a3	Excitatory amino acid transporter 1	59696.8			P24942	7	YPF VS YPM	5	5	Female - Male	Peripheral	Young	-0.0668825	0.120916	72.9167	-0.553133	0.581864	0.966903
P25093	FAAA_RAT	Fah	Fumarylacetoacetase	45975			P25093	7	YPF VS YPM	6	6	Female - Male	Peripheral	Young	-0.0518299	0.150267	62.5205	-0.34492	0.731312	0.966903
P25113	PGAM1_RAT	Pgam1	Phosphoglycerate mutase 1	28831.6			P25113	7	YPF VS YPM	6	6	Female - Male	Peripheral	Young	0.0198338	0.166278	72.9167	0.119281	0.905381	0.992221
P25235	RPN2_RAT	Rpn2	Dolichyl-diphosphooligosaccharide--protein glycosyltransferase subunit 2	69077			P25235	7	YPF VS YPM	6	6	Female - Male	Peripheral	Young	-0.0847291	0.218949	72.9167	-0.386981	0.699898	0.966903
P25236	SEPP1_RAT	Selenop	Selenoprotein P	41582.3			P25236	7	YPF VS YPM	5	5	Female - Male	Peripheral	Young	0.188481	0.212357	68.2283	0.887566	0.377892	0.949397
P25286	VPP1_RAT	Atp6v0a1	V-type proton ATPase 116 kDa subunit a1	96326.6			P25286	7	YPF VS YPM	6	6	Female - Male	Peripheral	Young	0.0429954	0.127174	72.0668	0.338084	0.736283	0.966903
P25304	AGRIN_RAT	Agrn	Agrin	208644	Core matrisome	ECM Glycoproteins	P25304	7	YPF VS YPM	6	6	Female - Male	Peripheral	Young	0.18768	0.179157	62.4622	1.04757	0.298871	0.941075
P25409	ALAT1_RAT	Gpt	Alanine aminotransferase 1	55109			P25409	7	YPF VS YPM	6	6	Female - Male	Peripheral	Young	-0.2478	0.220046	71.4752	-1.12613	0.263879	0.938063
P25809	KCRU_RAT	Ckmt1	Creatine kinase U-type, mitochondrial	47028.3			P25809	7	YPF VS YPM	6	6	Female - Male	Peripheral	Young	-0.75295	0.486507	24.3486	-1.54766	0.134604	0.897551
P25886	RL29_RAT	Rpl29	60S ribosomal protein L29	17325.5			P25886	7	YPF VS YPM	6	6	Female - Male	Peripheral	Young	-0.16803	0.241866	70.7112	-0.694722	0.489506	0.964107
P25977	UBF1_RAT	Ubtf	Nucleolar transcription factor 1	89435.9			P25977	7	YPF VS YPM	6	6	Female - Male	Peripheral	Young	-0.0923645	0.108382	72.9167	-0.852208	0.396889	0.949479
P26051	CD44_RAT	Cd44	CD44 antigen	55945			P26051	7	YPF VS YPM	6	6	Female - Male	Peripheral	Young	-0.147481	0.214937	54.2955	-0.686158	0.495534	0.964212
P26284	ODPA_RAT	Pdha1	Pyruvate dehydrogenase E1 component subunit alpha, somatic form, mitochondrial	43226.1			P26284	7	YPF VS YPM	6	6	Female - Male	Peripheral	Young	0.107001	0.142466	64.2322	0.751062	0.455358	0.96116
P26342	TGBR3_RAT	Tgfbr3	Transforming growth factor beta receptor type 3	94101.9			P26342	7	YPF VS YPM	6	6	Female - Male	Peripheral	Young	0.0832365	0.151876	55.1966	0.548056	0.585863	0.966903
P26376	IFM3_RAT	ifitm3	Interferon-induced transmembrane protein 3	14971.2			P26376	7	YPF VS YPM	6	6	Female - Male	Peripheral	Young	-0.319935	0.37028	71.292	-0.864034	0.390467	0.949397
P26431	SL9A1_RAT	Slc9a1	Sodium/hydrogen exchanger 1	91645.9			P26431	7	YPF VS YPM	6	6	Female - Male	Peripheral	Young	0.355179	0.372384	72.9167	0.953799	0.343337	0.949397
P26453	BASI_RAT	Bsg	Basigin	42435.3			P26453	7	YPF VS YPM	6	6	Female - Male	Peripheral	Young	0.213542	0.173587	58.1352	1.23018	0.223585	0.936007
P26644	APOH_RAT	Apoh	Beta-2-glycoprotein 1	33196.9			P26644	7	YPF VS YPM	6	6	Female - Male	Peripheral	Young	0.0767204	0.137778	52.537	0.55684	0.580001	0.966903
P26684	EDNRA_RAT	Ednra	Endothelin-1 receptor	48244.3			P26684	7	YPF VS YPM	6	6	Female - Male	Peripheral	Young	-0.161395	0.198758	55.6292	-0.812016	0.420243	0.960983
P26769	ADCY2_RAT	Adcy2	Adenylate cyclase type 2	123315			P26769	7	YPF VS YPM	6	6	Female - Male	Peripheral	Young	-0.171034	0.154726	72.9167	-1.1054	0.27262	0.938063
P26772	CH10_RAT	Hspe1	10 kDa heat shock protein, mitochondrial	10901.5			P26772	7	YPF VS YPM	6	6	Female - Male	Peripheral	Young	0.14173	0.180234	61.688	0.786364	0.434665	0.960983
P26817	ARBK1_RAT	Grk2	Beta-adrenergic receptor kinase 1	79783.9			P26817	7	YPF VS YPM	6	6	Female - Male	Peripheral	Young	-0.35434	0.20769	64.3418	-1.7061	0.0928126	0.885808
P27008	PARP1_RAT	Parp1	Poly [ADP-ribose] polymerase 1	112659			P27008	7	YPF VS YPM	6	6	Female - Male	Peripheral	Young	-0.163567	0.0982423	72.9167	-1.66494	0.100217	0.885808
P27139	CAH2_RAT	Ca2	Carbonic anhydrase 2	29113.5			P27139	7	YPF VS YPM	6	6	Female - Male	Peripheral	Young	0.367808	0.232378	69.9741	1.5828	0.117977	0.889018
P27274	CD59_RAT	Cd59	CD59 glycoprotein	13790.1			P27274	7	YPF VS YPM	6	6	Female - Male	Peripheral	Young	0.0477563	0.170162	64.6251	0.280653	0.779873	0.966903
P27321	ICAL_RAT	Cast	Calpastatin	77311.7			P27321	7	YPF VS YPM	6	6	Female - Male	Peripheral	Young	0.105405	0.18592	72.9167	0.566938	0.572497	0.966903
P27435	TRYB1_RAT	Tpsab1	Tryptase	30399.4			P27435	7	YPF VS YPM	5	5	Female - Male	Peripheral	Young	0.0958944	0.303367	72.9167	0.3161	0.752829	0.966903
P27605	HPRT_RAT	Hprt1	Hypoxanthine-guanine phosphoribosyltransferase	24477			P27605	7	YPF VS YPM	6	6	Female - Male	Peripheral	Young	0.108205	0.124146	72.9167	0.871595	0.38629	0.949397
P27615	SCRB2_RAT	Scarb2	Lysosome membrane protein 2	54090.3			P27615	7	YPF VS YPM	6	6	Female - Male	Peripheral	Young	-0.102434	0.139889	64.816	-0.732248	0.466657	0.961802
P27653	C1TC_RAT	Mthfd1	C-1-tetrahydrofolate synthase, cytoplasmic	100994			P27653	7	YPF VS YPM	6	6	Female - Male	Peripheral	Young	0.113172	0.116624	69.3546	0.970399	0.33522	0.949397
P27791	KAPCA_RAT	Prkaca	cAMP-dependent protein kinase catalytic subunit alpha	40619.1			P27791	7	YPF VS YPM	6	6	Female - Male	Peripheral	Young	-0.235248	0.223586	72.9167	-1.05216	0.296201	0.938063
P27867	DHSO_RAT	Sord	Sorbitol dehydrogenase	38234.1			P27867	7	YPF VS YPM	6	6	Female - Male	Peripheral	Young	0.00397351	0.142264	72.9167	0.0279306	0.977794	0.998836
P27881	HXK2_RAT	Hk2	Hexokinase-2	102543			P27881	7	YPF VS YPM	6	6	Female - Male	Peripheral	Young	-0.245033	0.184426	72.9167	-1.32863	0.188113	0.924602
P27952	RS2_RAT	Rps2	40S ribosomal protein S2	31230.9			P27952	7	YPF VS YPM	6	6	Female - Male	Peripheral	Young	-0.269024	0.190182	72.9167	-1.41456	0.161453	0.924602
P28023	DCTN1_RAT	Dctn1	Dynactin subunit 1	141928			P28023	7	YPF VS YPM	6	6	Female - Male	Peripheral	Young	0.0444448	0.100865	72.9167	0.440639	0.660778	0.966903
P28037	AL1L1_RAT	Aldh1l1	Cytosolic 10-formyltetrahydrofolate dehydrogenase	98873.1			P28037	7	YPF VS YPM	6	6	Female - Male	Peripheral	Young	0.0397476	0.110313	37.9818	0.360318	0.720606	0.966903
P28042	SSBP_RAT	Ssbp1	Single-stranded DNA-binding protein, mitochondrial	17454.7			P28042	7	YPF VS YPM	6	6	Female - Male	Peripheral	Young	0.00513319	0.234657	63.3875	0.0218753	0.982616	0.998836
P28064	PSB8_RAT	Psmb8	Proteasome subunit beta type-8	30569.4			P28064	7	YPF VS YPM	6	6	Female - Male	Peripheral	Young	-0.270102	0.217576	40.1945	-1.24142	0.221648	0.936007
P28073	PSB6_RAT	Psmb6	Proteasome subunit beta type-6	25289.4			P28073	7	YPF VS YPM	6	6	Female - Male	Peripheral	Young	0.0810678	0.138248	64.4398	0.586395	0.559659	0.966903
P28075	PSB5_RAT	Psmb5	Proteasome subunit beta type-5	28585.1			P28075	7	YPF VS YPM	5	6	Female - Male	Peripheral	Young	0.085016	0.135947	72.0588	0.625363	0.533709	0.966903
P28077	PSB9_RAT	Psmb9	Proteasome subunit beta type-9	23324.1			P28077	7	YPF VS YPM	6	6	Female - Male	Peripheral	Young	0.211802	0.323265	59.9869	0.655196	0.514846	0.966903
P28234	CXA5_RAT	Gja5	Gap junction alpha-5 protein	40232.7			P28234	7	YPF VS YPM	6	6	Female - Male	Peripheral	Young	0.1703	0.189863	55.4477	0.89696	0.373618	0.949397
P28480	TCPA_RAT	Tcp1	T-complex protein 1 subunit alpha	60359			P28480	7	YPF VS YPM	6	6	Female - Male	Peripheral	Young	-0.155361	0.144819	64.4679	-1.0728	0.287362	0.938063
P28494	MA2A1_RAT	Man2a1	Alpha-mannosidase 2	131240			P28494	7	YPF VS YPM	6	6	Female - Male	Peripheral	Young	0.0441733	0.101035	67.626	0.43721	0.663352	0.966903
P28648	CD63_RAT	Cd63	CD63 antigen	25698.4			P28648	7	YPF VS YPM	5	5	Female - Male	Peripheral	Young	-0.257598	0.29339	72.9167	-0.878006	0.382824	0.949397
P29066	ARRB1_RAT	Arrb1	Beta-arrestin-1	47019			P29066	7	YPF VS YPM	6	6	Female - Male	Peripheral	Young	0.027502	0.139085	72.9167	0.197736	0.843802	0.979786
P29067	ARRB2_RAT	Arrb2	Beta-arrestin-2	46339.5			P29067	7	YPF VS YPM	6	5	Female - Male	Peripheral	Young	-0.0828402	0.152379	58.4686	-0.543644	0.588753	0.966903
P29117	PPIF_RAT	Ppif	Peptidyl-prolyl cis-trans isomerase F, mitochondrial	21809.7			P29117	7	YPF VS YPM	6	6	Female - Male	Peripheral	Young	0.218049	0.197964	64.9293	1.10145	0.274765	0.938063
P29147	BDH_RAT	Bdh1	D-beta-hydroxybutyrate dehydrogenase, mitochondrial	38201.4			P29147	7	YPF VS YPM	6	6	Female - Male	Peripheral	Young	-0.114108	0.188788	63.8855	-0.604424	0.547702	0.966903
P29266	3HIDH_RAT	Hibadh	3-hydroxyisobutyrate dehydrogenase, mitochondrial	35302.4			P29266	7	YPF VS YPM	6	6	Female - Male	Peripheral	Young	0.177252	0.130068	56.9758	1.36276	0.178321	0.924602
P29288	PPA5_RAT	Acp5	Tartrate-resistant acid phosphatase type 5	36725.6			P29288	7	YPF VS YPM	6	6	Female - Male	Peripheral	Young	0.289311	0.201473	69.1347	1.43598	0.155518	0.919092
P29314	RS9_RAT	Rps9	40S ribosomal protein S9	22591.1			P29314	7	YPF VS YPM	6	6	Female - Male	Peripheral	Young	-0.217817	0.232417	72.9167	-0.93718	0.35176	0.949397
P29315	RINI_RAT	Rnh1	Ribonuclease inhibitor	49974			P29315	7	YPF VS YPM	6	6	Female - Male	Peripheral	Young	0.0412108	0.146256	72.9167	0.281772	0.778916	0.966903
P29410	KAD2_RAT	Ak2	Adenylate kinase 2, mitochondrial	26379.2			P29410	7	YPF VS YPM	6	6	Female - Male	Peripheral	Young	-0.117198	0.223284	69.3784	-0.524883	0.601338	0.966903
P29411	KAD3_RAT	Ak3	GTP:AMP phosphotransferase AK3, mitochondrial	25438			P29411	7	YPF VS YPM	6	6	Female - Male	Peripheral	Young	0.0216903	0.18074	52.8108	0.120008	0.904932	0.992221
P29418	ATP5E_RAT	Atp5f1e	ATP synthase subunit epsilon, mitochondrial	5766.7			P29418	7	YPF VS YPM	6	6	Female - Male	Peripheral	Young	0.104843	0.251256	72.9167	0.417275	0.677704	0.966903
P29419	ATP5I_RAT	Atp5me	ATP synthase subunit e, mitochondrial	8254.55			P29419	7	YPF VS YPM	6	6	Female - Male	Peripheral	Young	0.201016	0.211192	65.936	0.951813	0.344668	0.949397
P29457	SERPH_RAT	Serpinh1	Serpin H1	46517	Matrisome-associated	ECM Regulators	P29457	7	YPF VS YPM	6	6	Female - Male	Peripheral	Young	0.190648	0.0906013	64.5583	2.10425	0.0392554	0.796135
P29534	VCAM1_RAT	Vcam1	Vascular cell adhesion protein 1	81245.4			P29534	7	YPF VS YPM	6	6	Female - Male	Peripheral	Young	-0.153706	0.17775	64.0131	-0.864731	0.390416	0.949397
P29826	HB2B_RAT	RT1-Bb	Rano class II histocompatibility antigen, B-1 beta chain	29934.7			P29826	7	YPF VS YPM	6	6	Female - Male	Peripheral	Young	-0.26317	0.222368	46.322	-1.18349	0.242653	0.938063
P29975	AQP1_RAT	Aqp1	Aquaporin-1	28856.2			P29975	7	YPF VS YPM	6	6	Female - Male	Peripheral	Young	-0.0883926	0.324178	72.9167	-0.272667	0.78588	0.968484
P29994	ITPR1_RAT	Itpr1	Inositol 1,4,5-trisphosphate receptor type 1	313261			P29994	7	YPF VS YPM	6	6	Female - Male	Peripheral	Young	-0.172221	0.206771	72.9167	-0.832908	0.407616	0.956774
P29995	ITPR2_RAT	Itpr2	Inositol 1,4,5-trisphosphate receptor type 2	307055			P29995	7	YPF VS YPM	6	6	Female - Male	Peripheral	Young	-0.0895308	0.275296	72.9167	-0.325216	0.745949	0.966903
P30009	MARCS_RAT	Marcks	Myristoylated alanine-rich C-kinase substrate	29794.1			P30009	7	YPF VS YPM	6	6	Female - Male	Peripheral	Young	0.331992	0.220058	72.9167	1.50865	0.135708	0.897551
P30083	VIPR1_RAT	Vipr1	Vasoactive intestinal polypeptide receptor 1	52057.1			P30083	7	YPF VS YPM	6	6	Female - Male	Peripheral	Young	0.0990423	0.323497	72.9167	0.306161	0.760354	0.966903
P30121	TIMP2_RAT	Timp2	Metalloproteinase inhibitor 2	24356	Matrisome-associated	ECM Regulators	P30121	7	YPF VS YPM	6	6	Female - Male	Peripheral	Young	-0.577658	0.275498	72.9167	-2.09678	0.0394819	0.796135
P30152	NGAL_RAT	Lcn2	Neutrophil gelatinase-associated lipocalin	22475.3			P30152	7	YPF VS YPM	6	6	Female - Male	Peripheral	Young	-0.893488	0.291773	33.2279	-3.06227	0.0043314	0.541191
P30349	LKHA4_RAT	Lta4h	Leukotriene A-4 hydrolase	69088.2			P30349	7	YPF VS YPM	6	6	Female - Male	Peripheral	Young	0.0803707	0.134417	72.9167	0.59792	0.551746	0.966903
P30427	PLEC_RAT	Plec	Plectin	533534			P30427	7	YPF VS YPM	6	6	Female - Male	Peripheral	Young	-0.0541822	0.0808682	65.9485	-0.670006	0.505193	0.966903
P30713	GSTT2_RAT	Gstt2	Glutathione S-transferase theta-2	27438.7			P30713	7	YPF VS YPM	6	6	Female - Male	Peripheral	Young	0.102117	0.233437	66.3619	0.437451	0.663205	0.966903
P30835	PFKAL_RAT	Pfkl	ATP-dependent 6-phosphofructokinase, liver type	85337.9			P30835	7	YPF VS YPM	6	6	Female - Male	Peripheral	Young	0.0173971	0.153116	54.7176	0.11362	0.909955	0.993289
P30839	AL3A2_RAT	Aldh3a2	Aldehyde dehydrogenase family 3 member A2	54081			P30839	7	YPF VS YPM	6	6	Female - Male	Peripheral	Young	-0.113444	0.100761	61.9163	-1.12588	0.264563	0.938063
P30904	MIF_RAT	Mif	Macrophage migration inhibitory factor	12477.1			P30904	7	YPF VS YPM	6	6	Female - Male	Peripheral	Young	0.100443	0.17802	72.9167	0.564223	0.574334	0.966903
P30919	ASPG_RAT	Aga	N(4)-(Beta-N-acetylglucosaminyl)-L-asparaginase	37167			P30919	7	YPF VS YPM	6	6	Female - Male	Peripheral	Young	0.28278	0.195764	72.9167	1.4445	0.152883	0.9183
P31000	VIME_RAT	Vim	Vimentin	53732.1			P31000	7	YPF VS YPM	6	6	Female - Male	Peripheral	Young	-0.0254773	0.102694	67.8742	-0.24809	0.804814	0.974287
P31044	PEBP1_RAT	Pebp1	Phosphatidylethanolamine-binding protein 1	20801.1			P31044	7	YPF VS YPM	6	6	Female - Male	Peripheral	Young	0.333563	0.208657	72.9167	1.59862	0.114229	0.885808
P31211	CBG_RAT	Serpina6	Corticosteroid-binding globulin	44670.5	Matrisome-associated	ECM Regulators	P31211	7	YPF VS YPM	6	6	Female - Male	Peripheral	Young	1.1229	0.259516	54.3082	4.3269	6.53035e-05	0.018313
P31232	TAGL_RAT	Tagln	Transgelin	22602.6			P31232	7	YPF VS YPM	6	6	Female - Male	Peripheral	Young	-0.139805	0.348316	51.8345	-0.401375	0.689794	0.966903
P31399	ATP5H_RAT	Atp5pd	ATP synthase subunit d, mitochondrial	18763.2			P31399	7	YPF VS YPM	6	6	Female - Male	Peripheral	Young	0.281311	0.218607	70.9216	1.28683	0.202337	0.92949
P31430	DPEP1_RAT	Dpep1	Dipeptidase 1	45521.6			P31430	7	YPF VS YPM	6	6	Female - Male	Peripheral	Young	-0.00995514	0.144177	45.1097	-0.069048	0.945257	0.993289
P31503	PO2F1_RAT	Pou2f1	POU domain, class 2, transcription factor 1 (Fragment)	65169.5			P31503	7	YPF VS YPM	5	6	Female - Male	Peripheral	Young	-0.351345	0.187406	72.9167	-1.87477	0.0648289	0.846829
P31652	SC6A4_RAT	Slc6a4	Sodium-dependent serotonin transporter	70170.9			P31652	7	YPF VS YPM	6	6	Female - Male	Peripheral	Young	0.153064	0.171863	71.1027	0.890619	0.376138	0.949397
P31720	C1QA_RAT	C1qa	Complement C1q subcomponent subunit A	25917.1	Matrisome-associated	ECM-affiliated Proteins	P31720	7	YPF VS YPM	6	6	Female - Male	Peripheral	Young	0.361454	0.168953	43.3542	2.13938	0.0380755	0.796135
P31721	C1QB_RAT	C1qb	Complement C1q subcomponent subunit B	26589.1	Matrisome-associated	ECM-affiliated Proteins	P31721	7	YPF VS YPM	6	6	Female - Male	Peripheral	Young	0.219561	0.173703	43.5758	1.264	0.21295	0.936007
P31722	C1QC_RAT	C1qc	Complement C1q subcomponent subunit C	25685.7	Matrisome-associated	ECM-affiliated Proteins	P31722	7	YPF VS YPM	6	6	Female - Male	Peripheral	Young	0.499138	0.214467	71.6476	2.32734	0.0227767	0.726882
P31977	EZRI_RAT	Ezr	Ezrin	69390			P31977	7	YPF VS YPM	6	6	Female - Male	Peripheral	Young	-0.133698	0.10383	64.299	-1.28767	0.202477	0.92949
P32038	CFAD_RAT	Cfd	Complement factor D	28442.2			P32038	7	YPF VS YPM	5	2	Female - Male	Peripheral	Young	0.0543548	0.249376	55.1807	0.217963	0.828262	0.979453
P32089	TXTP_RAT	Slc25a1	Tricarboxylate transport protein, mitochondrial	33835			P32089	7	YPF VS YPM	6	6	Female - Male	Peripheral	Young	-0.311178	0.285712	72.9167	-1.08913	0.279683	0.938063
P32198	CPT1A_RAT	Cpt1a	Carnitine O-palmitoyltransferase 1, liver isoform	88124.4			P32198	7	YPF VS YPM	6	6	Female - Male	Peripheral	Young	-0.247743	0.306634	72.9167	-0.807941	0.421753	0.960983
P32551	QCR2_RAT	Uqcrc2	Cytochrome b-c1 complex subunit 2, mitochondrial	48395.6			P32551	7	YPF VS YPM	6	6	Female - Male	Peripheral	Young	0.0740281	0.14248	72.0965	0.519569	0.604956	0.966903
P32577	CSK_RAT	Csk	Tyrosine-protein kinase CSK	50745.7			P32577	7	YPF VS YPM	6	6	Female - Male	Peripheral	Young	-0.231754	0.119399	72.9167	-1.941	0.0561237	0.824497
P32736	OPCM_RAT	Opcml	Opioid-binding protein/cell adhesion molecule	38067.1			P32736	7	YPF VS YPM	6	6	Female - Male	Peripheral	Young	-0.341818	0.169688	40.4559	-2.01439	0.0506499	0.806624
P33436	MMP2_RAT	Mmp2	72 kDa type IV collagenase	74148.6	Matrisome-associated	ECM Regulators	P33436	7	YPF VS YPM	6	6	Female - Male	Peripheral	Young	0.0514736	0.123579	71.9934	0.416525	0.678265	0.966903
P34058	HS90B_RAT	Hsp90ab1	Heat shock protein HSP 90-beta	83280.2			P34058	7	YPF VS YPM	6	6	Female - Male	Peripheral	Young	0.103996	0.122733	66.5722	0.84733	0.399847	0.952051
P34064	PSA5_RAT	Psma5	Proteasome subunit alpha type-5	26390.6			P34064	7	YPF VS YPM	6	6	Female - Male	Peripheral	Young	-0.0869051	0.132795	72.9099	-0.654429	0.514895	0.966903
P34067	PSB4_RAT	Psmb4	Proteasome subunit beta type-4	29197			P34067	7	YPF VS YPM	6	6	Female - Male	Peripheral	Young	-0.132189	0.151168	59.2159	-0.874454	0.385404	0.949397
P34900	SDC2_RAT	Sdc2	Syndecan-2	22148.5	Matrisome-associated	ECM-affiliated Proteins	P34900	7	YPF VS YPM	4	5	Female - Male	Peripheral	Young	0.227894	0.189139	63.0498	1.2049	0.232745	0.938063
P34901	SDC4_RAT	Sdc4	Syndecan-4	21961.6	Matrisome-associated	ECM-affiliated Proteins	P34901	7	YPF VS YPM	6	6	Female - Male	Peripheral	Young	0.163226	0.260589	49.0633	0.626373	0.533974	0.966903
P34926	MAP1A_RAT	Map1a	Microtubule-associated protein 1A	299527			P34926	7	YPF VS YPM	6	6	Female - Male	Peripheral	Young	-0.0015867	0.220127	60.6606	-0.00720812	0.994272	0.999134
P35053	GPC1_RAT	Gpc1	Glypican-1	61733.5	Matrisome-associated	ECM-affiliated Proteins	P35053	7	YPF VS YPM	6	6	Female - Male	Peripheral	Young	0.257318	0.206717	69.639	1.24478	0.217384	0.936007
P35171	CX7A2_RAT	Cox7a2	Cytochrome c oxidase subunit 7A2, mitochondrial	9352.87			P35171	7	YPF VS YPM	6	6	Female - Male	Peripheral	Young	0.0884487	0.220462	67.73	0.401197	0.689538	0.966903
P35213	1433B_RAT	Ywhab	14-3-3 protein beta/alpha	28054.1			P35213	7	YPF VS YPM	6	6	Female - Male	Peripheral	Young	-0.0272165	0.132928	71.7618	-0.204746	0.83835	0.979453
P35234	PTN5_RAT	Ptpn5	Tyrosine-protein phosphatase non-receptor type 5	42365.6			P35234	7	YPF VS YPM	5	4	Female - Male	Peripheral	Young	0.0223291	0.0860771	72.9167	0.259408	0.796051	0.972266
P35248	SFTPD_RAT	Sftpd	Pulmonary surfactant-associated protein D	37560.5	Matrisome-associated	ECM-affiliated Proteins	P35248	7	YPF VS YPM	6	6	Female - Male	Peripheral	Young	0.257326	0.231956	31.9452	1.10938	0.275549	0.938063
P35280	RAB8A_RAT	Rab8a	Ras-related protein Rab-8A	23667.9			P35280	7	YPF VS YPM	6	6	Female - Male	Peripheral	Young	-0.0783416	0.128883	72.9167	-0.607852	0.545174	0.966903
P35281	RAB10_RAT	Rab10	Ras-related protein Rab-10	22858.1			P35281	7	YPF VS YPM	6	6	Female - Male	Peripheral	Young	0.0707237	0.158339	72.9167	0.44666	0.656444	0.966903
P35284	RAB12_RAT	Rab12	Ras-related protein Rab-12	27271.2			P35284	7	YPF VS YPM	6	6	Female - Male	Peripheral	Young	-0.0136816	0.129105	57.528	-0.105973	0.915972	0.993289
P35286	RAB13_RAT	Rab13	Ras-related protein Rab-13	22900.9			P35286	7	YPF VS YPM	6	6	Female - Male	Peripheral	Young	0.00518968	0.191477	72.9167	0.0271035	0.978451	0.998836
P35289	RAB15_RAT	Rab15	Ras-related protein Rab-15	24283.2			P35289	7	YPF VS YPM	6	6	Female - Male	Peripheral	Young	0.38614	0.354734	72.9167	1.08853	0.279944	0.938063
P35426	CDK4_RAT	Cdk4	Cyclin-dependent kinase 4	33798.5			P35426	7	YPF VS YPM	5	2	Female - Male	Peripheral	Young	-0.100555	0.12853	56.2347	-0.782346	0.437293	0.960983
P35427	RL13A_RAT	Rpl13a	60S ribosomal protein L13a	23475.9			P35427	7	YPF VS YPM	6	6	Female - Male	Peripheral	Young	-0.0250142	0.226469	68.7165	-0.110453	0.912372	0.993289
P35433	PUR1_RAT	Ppat	Amidophosphoribosyltransferase	57436.4			P35433	7	YPF VS YPM	4	6	Female - Male	Peripheral	Young	-0.0405913	0.152351	72.9167	-0.266432	0.790659	0.969769
P35434	ATPD_RAT	Atp5f1d	ATP synthase subunit delta, mitochondrial	17594.9			P35434	7	YPF VS YPM	6	6	Female - Male	Peripheral	Young	0.356254	0.206625	69.6814	1.72415	0.0891144	0.885808
P35435	ATPG_RAT	Atp5f1c	ATP synthase subunit gamma, mitochondrial	30190.4			P35435	7	YPF VS YPM	6	6	Female - Male	Peripheral	Young	-0.108211	0.199058	72.9167	-0.543617	0.588363	0.966903
P35446	SPON1_RAT	Spon1	Spondin-1	90772.3	Core matrisome	ECM Glycoproteins	P35446	7	YPF VS YPM	6	6	Female - Male	Peripheral	Young	0.0780376	0.207452	72.9167	0.376172	0.707881	0.966903
P35465	PAK1_RAT	Pak1	Serine/threonine-protein kinase PAK 1	60577.1			P35465	7	YPF VS YPM	4	6	Female - Male	Peripheral	Young	-0.096595	0.152234	61.5137	-0.634515	0.528098	0.966903
P35467	S10A1_RAT	S100a1	Protein S100-A1	10559.7	Matrisome-associated	Secreted Factors	P35467	7	YPF VS YPM	5	4	Female - Male	Peripheral	Young	-0.0507474	0.22872	72.9167	-0.221875	0.825031	0.979453
P35559	IDE_RAT	Ide	Insulin-degrading enzyme	117709			P35559	7	YPF VS YPM	6	6	Female - Male	Peripheral	Young	0.190351	0.17757	70.1717	1.07197	0.287405	0.938063
P35565	CALX_RAT	Canx	Calnexin	67254			P35565	7	YPF VS YPM	6	6	Female - Male	Peripheral	Young	0.0320673	0.124826	66.7785	0.256897	0.798048	0.972494
P35571	GPDM_RAT	Gpd2	Glycerol-3-phosphate dehydrogenase, mitochondrial	80971.8			P35571	7	YPF VS YPM	6	6	Female - Male	Peripheral	Young	-0.0853871	0.149054	72.9167	-0.57286	0.568502	0.966903
P35704	PRDX2_RAT	Prdx2	Peroxiredoxin-2	21783.4			P35704	7	YPF VS YPM	6	6	Female - Male	Peripheral	Young	0.0759743	0.129104	62.2719	0.588475	0.558342	0.966903
P35738	ODBB_RAT	Bckdhb	2-oxoisovalerate dehydrogenase subunit beta, mitochondrial	42822.8			P35738	7	YPF VS YPM	6	6	Female - Male	Peripheral	Young	0.152964	0.140365	58.7995	1.08976	0.280265	0.938063
P35763	PERF_RAT	Prf1	Perforin-1	61512.6			P35763	7	YPF VS YPM	6	6	Female - Male	Peripheral	Young	0.012836	0.216835	32.031	0.0591972	0.953163	0.996976
P35815	PPM1B_RAT	Ppm1b	Protein phosphatase 1B	42888.7			P35815	7	YPF VS YPM	6	6	Female - Male	Peripheral	Young	0.0797656	0.143902	72.9167	0.554307	0.581065	0.966903
P35859	ALS_RAT	Igfals	Insulin-like growth factor-binding protein complex acid labile subunit	66810.7	Core matrisome	ECM Glycoproteins	P35859	7	YPF VS YPM	5	4	Female - Male	Peripheral	Young	-0.0256206	0.474211	72.0628	-0.0540279	0.957062	0.997641
P35952	LDLR_RAT	Ldlr	Low-density lipoprotein receptor	96621.1			P35952	7	YPF VS YPM	6	6	Female - Male	Peripheral	Young	-0.38821	0.139831	58.9825	-2.77628	0.00735738	0.567887
P36201	CRIP2_RAT	Crip2	Cysteine-rich protein 2	22695.7			P36201	7	YPF VS YPM	6	6	Female - Male	Peripheral	Young	0.184563	0.257121	64.9221	0.717806	0.475452	0.961802
P36202	PDLI4_RAT	Pdlim4	PDZ and LIM domain protein 4	35520.7			P36202	7	YPF VS YPM	6	6	Female - Male	Peripheral	Young	-0.0496959	0.206897	62.0198	-0.240196	0.810971	0.976657
P36365	FMO1_RAT	Fmo1	Dimethylaniline monooxygenase [N-oxide-forming] 1	59824.6			P36365	7	YPF VS YPM	6	6	Female - Male	Peripheral	Young	-0.0907554	0.117369	62.7918	-0.773251	0.442275	0.960983
P36370	TAP1_RAT	Tap1	Antigen peptide transporter 1	79149.5			P36370	7	YPF VS YPM	6	6	Female - Male	Peripheral	Young	-0.0288572	0.19963	60.2943	-0.144554	0.885545	0.98798
P36372	TAP2_RAT	Tap2	Antigen peptide transporter 2	77712.1			P36372	7	YPF VS YPM	6	6	Female - Male	Peripheral	Young	0.18507	0.189436	68.4133	0.976951	0.332035	0.949397
P36506	MP2K2_RAT	Map2k2	Dual specificity mitogen-activated protein kinase kinase 2	44281.3			P36506	7	YPF VS YPM	3	6	Female - Male	Peripheral	Young	0.113464	0.135671	72.9167	0.836319	0.405708	0.956774
P36860	RALB_RAT	Ralb	Ras-related protein Ral-B	23317.2			P36860	7	YPF VS YPM	6	6	Female - Male	Peripheral	Young	-0.102563	0.158709	68.6638	-0.646237	0.52028	0.966903
P36876	2ABA_RAT	Ppp2r2a	Serine/threonine-protein phosphatase 2A 55 kDa regulatory subunit B alpha isoform	51677.5			P36876	7	YPF VS YPM	6	6	Female - Male	Peripheral	Young	0.0630731	0.140379	72.9167	0.449306	0.654543	0.966903
P36953	AFAM_RAT	Afm	Afamin	69334.6			P36953	7	YPF VS YPM	6	6	Female - Male	Peripheral	Young	0.127233	0.206304	66.4172	0.616726	0.539524	0.966903
P36970	GPX4_RAT	Gpx4	Phospholipid hydroperoxide glutathione peroxidase	22074.5			P36970	7	YPF VS YPM	6	6	Female - Male	Peripheral	Young	-0.184767	0.148923	72.2667	-1.24068	0.218735	0.936007
P36972	APT_RAT	Aprt	Adenine phosphoribosyltransferase	19545.5			P36972	7	YPF VS YPM	6	6	Female - Male	Peripheral	Young	-0.229667	0.262178	72.9167	-0.875996	0.383909	0.949397
P37089	SCNNA_RAT	Scnn1a	Amiloride-sensitive sodium channel subunit alpha	78886.7			P37089	7	YPF VS YPM	6	6	Female - Male	Peripheral	Young	0.13476	0.183662	72.9167	0.733742	0.465459	0.961802
P37090	SCNNB_RAT	Scnn1b	Amiloride-sensitive sodium channel subunit beta	71993.8			P37090	7	YPF VS YPM	6	6	Female - Male	Peripheral	Young	0.0663758	0.125903	65.7064	0.527197	0.599832	0.966903
P37091	SCNNG_RAT	Scnn1g	Amiloride-sensitive sodium channel subunit gamma	74065.2			P37091	7	YPF VS YPM	6	5	Female - Male	Peripheral	Young	0.155443	0.126632	46.4237	1.22751	0.225819	0.936007
P37199	NU155_RAT	Nup155	Nuclear pore complex protein Nup155	155001			P37199	7	YPF VS YPM	6	6	Female - Male	Peripheral	Young	-0.205532	0.191059	72.9167	-1.07575	0.285586	0.938063
P37285	KLC1_RAT	Klc1	Kinesin light chain 1	63744.2			P37285	7	YPF VS YPM	6	6	Female - Male	Peripheral	Young	0.0911448	0.156583	72.9167	0.582087	0.562304	0.966903
P37397	CNN3_RAT	Cnn3	Calponin-3	36434.3			P37397	7	YPF VS YPM	6	6	Female - Male	Peripheral	Young	0.198645	0.160955	71.1934	1.23416	0.221201	0.936007
P37996	ARL3_RAT	Arl3	ADP-ribosylation factor-like protein 3	20456.3			P37996	7	YPF VS YPM	6	6	Female - Male	Peripheral	Young	0.108572	0.149605	67.1036	0.725727	0.47053	0.961802
P38062	MAP2_RAT	Metap2	Methionine aminopeptidase 2	53051.3			P38062	7	YPF VS YPM	6	6	Female - Male	Peripheral	Young	-0.223878	0.134795	72.9167	-1.66087	0.101034	0.885808
P38438	TGFR2_RAT	Tgfbr2	TGF-beta receptor type-2	64240.7			P38438	7	YPF VS YPM	6	6	Female - Male	Peripheral	Young	0.0722342	0.158088	68.8981	0.456923	0.649164	0.966903
P38650	DYHC1_RAT	Dync1h1	Cytoplasmic dynein 1 heavy chain 1	532245			P38650	7	YPF VS YPM	6	6	Female - Male	Peripheral	Young	-0.244306	0.159863	63.0203	-1.52822	0.131462	0.897551
P38652	PGM1_RAT	Pgm1	Phosphoglucomutase-1	61402.4			P38652	7	YPF VS YPM	6	6	Female - Male	Peripheral	Young	0.0507462	0.170566	72.9167	0.297517	0.766918	0.966903
P38656	LA_RAT	Ssb	Lupus La protein homolog	47776.8			P38656	7	YPF VS YPM	6	6	Female - Male	Peripheral	Young	-0.35092	0.171685	61.6442	-2.04397	0.0452346	0.796135
P38659	PDIA4_RAT	Pdia4	Protein disulfide-isomerase A4	72719.3			P38659	7	YPF VS YPM	6	6	Female - Male	Peripheral	Young	0.250583	0.130843	72.9167	1.91515	0.0593961	0.838876
P38718	MPC2_RAT	Mpc2	Mitochondrial pyruvate carrier 2	14257.7			P38718	7	YPF VS YPM	4	6	Female - Male	Peripheral	Young	0.398029	0.211865	72.9167	1.87869	0.0642843	0.846829
P38918	ARK73_RAT	Akr7a3	Aflatoxin B1 aldehyde reductase member 3	36746.7			P38918	7	YPF VS YPM	6	5	Female - Male	Peripheral	Young	0.0575375	0.191453	61.625	0.30053	0.764784	0.966903
P38983	RSSA_RAT	Rpsa	40S ribosomal protein SA	32823.7			P38983	7	YPF VS YPM	6	6	Female - Male	Peripheral	Young	-0.014626	0.199525	72.9167	-0.0733042	0.941765	0.993289
P39032	RL36_RAT	Rpl36	60S ribosomal protein L36	12267.6			P39032	7	YPF VS YPM	6	6	Female - Male	Peripheral	Young	-0.156081	0.237921	72.9167	-0.65602	0.513876	0.966903
P39052	DYN2_RAT	Dnm2	Dynamin-2	98229.2			P39052	7	YPF VS YPM	6	6	Female - Male	Peripheral	Young	-0.0627689	0.159091	72.9167	-0.394547	0.694329	0.966903
P39069	KAD1_RAT	Ak1	Adenylate kinase isoenzyme 1	21583.5			P39069	7	YPF VS YPM	6	6	Female - Male	Peripheral	Young	-0.172424	0.3629	32.9963	-0.475128	0.637826	0.966903
P40112	PSB3_RAT	Psmb3	Proteasome subunit beta type-3	22964.7			P40112	7	YPF VS YPM	6	6	Female - Male	Peripheral	Young	-0.0479674	0.177005	54.0315	-0.270994	0.787428	0.968643
P40190	IL6RB_RAT	Il6st	Interleukin-6 receptor subunit beta	102449			P40190	7	YPF VS YPM	6	6	Female - Male	Peripheral	Young	0.0318227	0.180411	72.9167	0.17639	0.860476	0.983105
P40241	CD9_RAT	Cd9	CD9 antigen	25214.6			P40241	7	YPF VS YPM	6	6	Female - Male	Peripheral	Young	0.137127	0.276265	65.5083	0.496359	0.621303	0.966903
P40307	PSB2_RAT	Psmb2	Proteasome subunit beta type-2	22912.1			P40307	7	YPF VS YPM	6	6	Female - Male	Peripheral	Young	-0.179122	0.167275	67.955	-1.07082	0.288037	0.938063
P40329	SYRC_RAT	Rars1	Arginine--tRNA ligase, cytoplasmic	75809.5			P40329	7	YPF VS YPM	6	6	Female - Male	Peripheral	Young	-0.185136	0.110853	67.7784	-1.6701	0.099511	0.885808
P40615	DKC1_RAT	Dkc1	H/ACA ribonucleoprotein complex subunit DKC1	56614.5			P40615	7	YPF VS YPM	6	6	Female - Male	Peripheral	Young	0.15764	0.215521	58.0787	0.731437	0.467453	0.961802
P41123	RL13_RAT	Rpl13	60S ribosomal protein L13	24309.2			P41123	7	YPF VS YPM	6	6	Female - Male	Peripheral	Young	-0.0620615	0.164021	72.9167	-0.378376	0.706251	0.966903
P41135	ID1_RAT	Id1	DNA-binding protein inhibitor ID-1	17396.7			P41135	7	YPF VS YPM	1	5	Female - Male	Peripheral	Young	0.309216	0.151543	72.9167	2.04046	0.0449261	0.796135
P41350	CAV1_RAT	Cav1	Caveolin-1	20552.3			P41350	7	YPF VS YPM	6	6	Female - Male	Peripheral	Young	0.272336	0.106136	67.9779	2.56591	0.0124997	0.596811
P41498	PPAC_RAT	Acp1	Low molecular weight phosphotyrosine protein phosphatase	18151.4			P41498	7	YPF VS YPM	6	6	Female - Male	Peripheral	Young	0.0133487	0.168059	66.518	0.079429	0.93693	0.993289
P41499	PTN11_RAT	Ptpn11	Tyrosine-protein phosphatase non-receptor type 11	68032			P41499	7	YPF VS YPM	6	6	Female - Male	Peripheral	Young	0.115106	0.0978148	72.9167	1.17678	0.243112	0.938063
P41516	TOP2A_RAT	Top2a	DNA topoisomerase 2-alpha	173219			P41516	7	YPF VS YPM	6	6	Female - Male	Peripheral	Young	-0.231724	0.252128	72.9167	-0.919073	0.361088	0.949397
P41542	USO1_RAT	Uso1	General vesicular transport factor p115	107161			P41542	7	YPF VS YPM	6	6	Female - Male	Peripheral	Young	-0.450614	0.218306	68.5383	-2.06414	0.042792	0.796135
P41562	IDHC_RAT	Idh1	Isocitrate dehydrogenase [NADP] cytoplasmic	46733.9			P41562	7	YPF VS YPM	6	6	Female - Male	Peripheral	Young	-0.320157	0.177669	57.515	-1.80198	0.07679	0.885205
P41565	IDHG1_RAT	Idh3g	Isocitrate dehydrogenase [NAD] subunit gamma 1, mitochondrial	42851			P41565	7	YPF VS YPM	6	6	Female - Male	Peripheral	Young	0.126092	0.254789	72.9167	0.494888	0.622167	0.966903
P41738	AHR_RAT	Ahr	Aryl hydrocarbon receptor	96225.5			P41738	7	YPF VS YPM	6	6	Female - Male	Peripheral	Young	-0.125631	0.203852	72.9167	-0.616283	0.539627	0.966903
P41740	ANPRC_RAT	Npr3	Atrial natriuretic peptide receptor 3	59727			P41740	7	YPF VS YPM	6	6	Female - Male	Peripheral	Young	-0.412338	0.279744	33.2382	-1.47398	0.149895	0.916414
P41777	NOLC1_RAT	Nolc1	Nucleolar and coiled-body phosphoprotein 1	73563.2			P41777	7	YPF VS YPM	6	6	Female - Male	Peripheral	Young	-0.00959219	0.117508	67.3895	-0.0816303	0.935183	0.993289
P42123	LDHB_RAT	Ldhb	L-lactate dehydrogenase B chain	36612			P42123	7	YPF VS YPM	6	6	Female - Male	Peripheral	Young	0.21961	0.242171	57.1282	0.906841	0.3683	0.949397
P42335	IP3KB_RAT	Itpkb	Inositol-trisphosphate 3-kinase B	101818			P42335	7	YPF VS YPM	6	6	Female - Male	Peripheral	Young	0.0250588	0.121854	72.9167	0.205645	0.837641	0.979453
P42346	MTOR_RAT	Mtor	Serine/threonine-protein kinase mTOR	288791			P42346	7	YPF VS YPM	6	6	Female - Male	Peripheral	Young	-0.13521	0.20415	65.6999	-0.662307	0.510091	0.966903
P42533	TF_RAT	F3	Tissue factor	33443.2			P42533	7	YPF VS YPM	6	6	Female - Male	Peripheral	Young	-0.153875	0.213307	64.9873	-0.721377	0.473265	0.961802
P42667	SC11A_RAT	Sec11a	Signal peptidase complex catalytic subunit SEC11A	20599			P42667	7	YPF VS YPM	6	6	Female - Male	Peripheral	Young	0.0469747	0.254766	72.9167	0.184384	0.854224	0.98001
P42676	NEUL_RAT	Nln	Neurolysin, mitochondrial	80253			P42676	7	YPF VS YPM	6	6	Female - Male	Peripheral	Young	0.0288605	0.129545	62.0914	0.222784	0.824435	0.979453
P42893	ECE1_RAT	Ece1	Endothelin-converting enzyme 1	86124.9			P42893	7	YPF VS YPM	6	6	Female - Male	Peripheral	Young	0.125272	0.171829	65.4371	0.729048	0.468574	0.961802
P42930	HSPB1_RAT	Hspb1	Heat shock protein beta-1	22892.4			P42930	7	YPF VS YPM	6	6	Female - Male	Peripheral	Young	0.131565	0.0913513	68.1087	1.44021	0.15439	0.918318
P43138	APEX1_RAT	Apex1	DNA-(apurinic or apyrimidinic site) endonuclease	35538.1			P43138	7	YPF VS YPM	6	6	Female - Male	Peripheral	Young	-0.11795	0.213696	71.2353	-0.551955	0.582707	0.966903
P43244	MATR3_RAT	Matr3	Matrin-3	94445.9			P43244	7	YPF VS YPM	6	6	Female - Male	Peripheral	Young	-0.0753334	0.0979236	71.9873	-0.769308	0.444228	0.960983
P43245	MDR1_RAT	Abcb1	ATP-dependent translocase ABCB1	141385			P43245	7	YPF VS YPM	6	6	Female - Male	Peripheral	Young	0.0124249	0.227199	29.8466	0.0546873	0.956752	0.997641
P43278	H10_RAT	H1-0	Histone H1.0	20884.7			P43278	7	YPF VS YPM	6	6	Female - Male	Peripheral	Young	-0.0282129	0.158489	72.9167	-0.178012	0.859207	0.982332
P43424	GALT_RAT	Galt	Galactose-1-phosphate uridylyltransferase	43313.8			P43424	7	YPF VS YPM	5	5	Female - Male	Peripheral	Young	-0.0655324	0.184799	66.5339	-0.354614	0.724	0.966903
P43527	CASP1_RAT	Casp1	Caspase-1	45575.1			P43527	7	YPF VS YPM	6	6	Female - Male	Peripheral	Young	-0.21916	0.183616	64.665	-1.19357	0.237005	0.938063
P45479	PPT1_RAT	Ppt1	Palmitoyl-protein thioesterase 1	34454.6			P45479	7	YPF VS YPM	6	6	Female - Male	Peripheral	Young	-0.102751	0.142846	64.6672	-0.719312	0.47454	0.961802
P45592	COF1_RAT	Cfl1	Cofilin-1	18532.3			P45592	7	YPF VS YPM	6	6	Female - Male	Peripheral	Young	0.0764605	0.199481	72.9167	0.383296	0.702615	0.966903
P45953	ACADV_RAT	Acadvl	Very long-chain specific acyl-CoA dehydrogenase, mitochondrial	70748.5			P45953	7	YPF VS YPM	6	6	Female - Male	Peripheral	Young	0.203474	0.178072	63.5741	1.14265	0.257468	0.938063
P46413	GSHB_RAT	Gss	Glutathione synthetase	52343.9			P46413	7	YPF VS YPM	6	6	Female - Male	Peripheral	Young	-0.0591775	0.162972	72.9167	-0.363115	0.71757	0.966903
P46462	TERA_RAT	Vcp	Transitional endoplasmic reticulum ATPase	89347.8			P46462	7	YPF VS YPM	6	6	Female - Male	Peripheral	Young	0.036764	0.100916	72.9167	0.364301	0.716687	0.966903
P46844	BIEA_RAT	Blvra	Biliverdin reductase A	33565.2			P46844	7	YPF VS YPM	6	6	Female - Male	Peripheral	Young	-0.181579	0.222294	72.9167	-0.816844	0.416679	0.960983
P46892	CD11B_RAT	Cdk11b	Cyclin-dependent kinase 11B	49546.9			P46892	7	YPF VS YPM	6	6	Female - Male	Peripheral	Young	-0.268869	0.165361	69.4618	-1.62596	0.108488	0.885808
P46933	APBB1_RAT	Apbb1	Amyloid-beta A4 precursor protein-binding family B member 1	77655.6			P46933	7	YPF VS YPM	6	6	Female - Male	Peripheral	Young	0.0199448	0.150749	57.2779	0.132305	0.895207	0.989889
P47198	RL22_RAT	Rpl22	60S ribosomal protein L22	14788.7			P47198	7	YPF VS YPM	6	6	Female - Male	Peripheral	Young	-0.131355	0.156789	70.0533	-0.837783	0.405002	0.956774
P47245	NRDC_RAT	Nrdc	Nardilysin	132974			P47245	7	YPF VS YPM	6	6	Female - Male	Peripheral	Young	0.108398	0.139677	66.0435	0.776064	0.440481	0.960983
P47727	CBR1_RAT	Cbr1	Carbonyl reductase [NADPH] 1	30577.8			P47727	7	YPF VS YPM	6	6	Female - Male	Peripheral	Young	0.08007	0.126613	72.2216	0.632399	0.529123	0.966903
P47816	PDCD2_RAT	Pdcd2	Programmed cell death protein 2	38443.6			P47816	7	YPF VS YPM	6	5	Female - Male	Peripheral	Young	-0.099917	0.146403	57.009	-0.682478	0.497701	0.964876
P47820	ACE_RAT	Ace	Angiotensin-converting enzyme	150906			P47820	7	YPF VS YPM	6	6	Female - Male	Peripheral	Young	0.158655	0.100001	62.3724	1.58653	0.117675	0.889018
P47824	P2RX1_RAT	P2rx1	P2X purinoceptor 1	44956.3			P47824	7	YPF VS YPM	6	6	Female - Male	Peripheral	Young	0.0189988	0.316375	51.5605	0.0600514	0.952347	0.996481
P47853	PGS1_RAT	Bgn	Biglycan	41705.8	Core matrisome	Proteoglycans	P47853	7	YPF VS YPM	6	6	Female - Male	Peripheral	Young	0.00831081	0.105187	67.6573	0.0790096	0.937258	0.993289
P47858	PFKAM_RAT	Pfkm	ATP-dependent 6-phosphofructokinase, muscle type	85559			P47858	7	YPF VS YPM	6	6	Female - Male	Peripheral	Young	-0.00471794	0.190865	72.9167	-0.0247188	0.980347	0.998836
P47860	PFKAP_RAT	Pfkp	ATP-dependent 6-phosphofructokinase, platelet type	85719.4			P47860	7	YPF VS YPM	6	6	Female - Male	Peripheral	Young	0.0213898	0.163756	68.3134	0.13062	0.89646	0.989889
P47864	AQP5_RAT	Aqp5	Aquaporin-5	28421			P47864	7	YPF VS YPM	6	6	Female - Male	Peripheral	Young	-0.875452	0.446465	27.6644	-1.96085	0.0600352	0.844308
P47875	CSRP1_RAT	Csrp1	Cysteine and glycine-rich protein 1	20613.3			P47875	7	YPF VS YPM	6	6	Female - Male	Peripheral	Young	-0.309395	0.189615	52.1354	-1.6317	0.10877	0.885808
P47942	DPYL2_RAT	Dpysl2	Dihydropyrimidinase-related protein 2	62276.8			P47942	7	YPF VS YPM	6	6	Female - Male	Peripheral	Young	0.00213516	0.158912	72.9167	0.0134361	0.989317	0.999134
P47967	LEG5_RAT	Lgals5	Galectin-5	16196.2			P47967	7	YPF VS YPM	4	6	Female - Male	Peripheral	Young	-0.414865	0.8564	22.9186	-0.484429	0.632679	0.966903
P48004	PSA7_RAT	Psma7	Proteasome subunit alpha type-7	28326.1			P48004	7	YPF VS YPM	6	6	Female - Male	Peripheral	Young	-0.141349	0.176255	70.9866	-0.80196	0.425253	0.960983
P48032	TIMP3_RAT	Timp3	Metalloproteinase inhibitor 3	24225.9	Matrisome-associated	ECM Regulators	P48032	7	YPF VS YPM	6	6	Female - Male	Peripheral	Young	0.222594	0.239253	65.5969	0.930367	0.355592	0.949397
P48037	ANXA6_RAT	Anxa6	Annexin A6	75753.3	Matrisome-associated	ECM-affiliated Proteins	P48037	7	YPF VS YPM	6	6	Female - Male	Peripheral	Young	-0.117271	0.170141	71.7991	-0.689259	0.492882	0.964212
P48199	CRP_RAT	Crp	C-reactive protein	25467.7			P48199	7	YPF VS YPM	6	6	Female - Male	Peripheral	Young	0.509197	0.252696	65.9965	2.01506	0.0479755	0.804195
P48284	CAH4_RAT	Ca4	Carbonic anhydrase 4	35075.6			P48284	7	YPF VS YPM	6	6	Female - Male	Peripheral	Young	-0.0312928	0.104118	72.9167	-0.300553	0.764611	0.966903
P48303	S1PR1_RAT	S1pr1	Sphingosine 1-phosphate receptor 1	42745.2			P48303	7	YPF VS YPM	6	5	Female - Male	Peripheral	Young	0.342301	0.130432	70.9812	2.62438	0.0106215	0.589096
P48450	LSS_RAT	Lss	Lanosterol synthase	83299.6			P48450	7	YPF VS YPM	6	6	Female - Male	Peripheral	Young	0.157229	0.206199	28.6276	0.76251	0.451993	0.96116
P48500	TPIS_RAT	Tpi1	Triosephosphate isomerase	26848.6			P48500	7	YPF VS YPM	6	6	Female - Male	Peripheral	Young	0.0680033	0.136675	72.9167	0.497555	0.620295	0.966903
P48508	GSH0_RAT	Gclm	Glutamate--cysteine ligase regulatory subunit	30547.5			P48508	7	YPF VS YPM	6	6	Female - Male	Peripheral	Young	-0.029089	0.213908	65.532	-0.135989	0.892247	0.988771
P48675	DESM_RAT	Des	Desmin	53456.1			P48675	7	YPF VS YPM	6	6	Female - Male	Peripheral	Young	-0.00636713	0.167939	72.9167	-0.0379134	0.96986	0.998836
P48679	LMNA_RAT	Lmna	Prelamin-A/C	74322.8			P48679	7	YPF VS YPM	6	6	Female - Male	Peripheral	Young	-0.370616	0.203969	72.9167	-1.81702	0.0733225	0.882561
P48721	GRP75_RAT	Hspa9	Stress-70 protein, mitochondrial	73856.9			P48721	7	YPF VS YPM	6	6	Female - Male	Peripheral	Young	0.254685	0.182145	42.6685	1.39825	0.169265	0.924602
P49088	ASNS_RAT	Asns	Asparagine synthetase [glutamine-hydrolyzing]	64245.8			P49088	7	YPF VS YPM	6	6	Female - Male	Peripheral	Young	0.157853	0.204423	72.9167	0.77219	0.442498	0.960983
P49134	ITB1_RAT	Itgb1	Integrin beta-1	88493.8			P49134	7	YPF VS YPM	6	6	Female - Male	Peripheral	Young	0.0493384	0.0989158	71.9775	0.498792	0.619447	0.966903
P49242	RS3A_RAT	Rps3a	40S ribosomal protein S3a	29944.6			P49242	7	YPF VS YPM	6	6	Female - Male	Peripheral	Young	-0.0272511	0.171379	61.8933	-0.15901	0.874178	0.985195
P49301	CLC10_RAT	Clec10a	C-type lectin domain family 10 member A	34241.9	Matrisome-associated	ECM-affiliated Proteins	P49301	7	YPF VS YPM	6	6	Female - Male	Peripheral	Young	0.0434294	0.155129	46.7444	0.279957	0.780746	0.967262
P49430	THAS_RAT	Tbxas1	Thromboxane-A synthase	59973.8			P49430	7	YPF VS YPM	6	6	Female - Male	Peripheral	Young	-0.226763	0.171773	53.1938	-1.32014	0.192442	0.924602
P49432	ODPB_RAT	Pdhb	Pyruvate dehydrogenase E1 component subunit beta, mitochondrial	38981.7			P49432	7	YPF VS YPM	6	6	Female - Male	Peripheral	Young	0.0468964	0.114073	61.69	0.411109	0.682418	0.966903
P49791	NU153_RAT	Nup153	Nuclear pore complex protein Nup153	152822			P49791	7	YPF VS YPM	6	6	Female - Male	Peripheral	Young	-0.0982665	0.0787059	71.4391	-1.24853	0.215914	0.936007
P49793	NUP98_RAT	Nup98	Nuclear pore complex protein Nup98-Nup96	197280			P49793	7	YPF VS YPM	6	6	Female - Male	Peripheral	Young	-0.0556831	0.0696051	69.217	-0.799985	0.426457	0.960983
P49797	RGS3_RAT	Rgs3	Regulator of G-protein signaling 3	106379			P49797	7	YPF VS YPM	5	6	Female - Male	Peripheral	Young	-0.0597525	0.164998	72.9167	-0.362141	0.718294	0.966903
P49816	TSC2_RAT	Tsc2	Tuberin	201276			P49816	7	YPF VS YPM	6	6	Female - Male	Peripheral	Young	-0.675895	0.37411	72.9167	-1.80667	0.074939	0.885205
P49864	GRAK_RAT	Gzmk	Granzyme K	28464.5			P49864	7	YPF VS YPM	6	6	Female - Male	Peripheral	Young	-0.1236	0.344783	37.1692	-0.358485	0.722008	0.966903
P49911	AN32A_RAT	Anp32a	Acidic leucine-rich nuclear phosphoprotein 32 family member A	28564.3			P49911	7	YPF VS YPM	6	6	Female - Male	Peripheral	Young	0.048764	0.216959	72.9167	0.224761	0.822794	0.979453
P49950	BCL2_RAT	Bcl2	Apoptosis regulator Bcl-2	26622			P49950	7	YPF VS YPM	6	5	Female - Male	Peripheral	Young	0.167466	0.195519	71.5166	0.856518	0.394572	0.949397
P50115	S10A8_RAT	S100a8	Protein S100-A8	10238.4	Matrisome-associated	Secreted Factors	P50115	7	YPF VS YPM	6	6	Female - Male	Peripheral	Young	-0.771657	0.346415	30.9582	-2.22755	0.0333154	0.789813
P50116	S10A9_RAT	S100a9	Protein S100-A9	13144.8	Matrisome-associated	Secreted Factors	P50116	7	YPF VS YPM	6	6	Female - Male	Peripheral	Young	-0.554593	0.35826	33.0862	-1.54802	0.131132	0.897551
P50123	AMPE_RAT	Enpep	Glutamyl aminopeptidase	107994			P50123	7	YPF VS YPM	6	6	Female - Male	Peripheral	Young	-0.107951	0.210151	56.5893	-0.513681	0.609475	0.966903
P50137	TKT_RAT	Tkt	Transketolase	67642.9			P50137	7	YPF VS YPM	6	6	Female - Male	Peripheral	Young	-0.0881071	0.143977	72.9167	-0.611954	0.542471	0.966903
P50233	DHI2_RAT	Hsd11b2	Corticosteroid 11-beta-dehydrogenase isozyme 2	43725.9			P50233	7	YPF VS YPM	6	6	Female - Male	Peripheral	Young	0.0386786	0.294767	51.9036	0.131217	0.896111	0.989889
P50279	STX2_RAT	Stx2	Syntaxin-2	33358.8			P50279	7	YPF VS YPM	6	6	Female - Male	Peripheral	Young	0.147909	0.120541	66.6007	1.22704	0.224128	0.936007
P50282	MMP9_RAT	Mmp9	Matrix metalloproteinase-9	78610.1	Matrisome-associated	ECM Regulators	P50282	7	YPF VS YPM	6	6	Female - Male	Peripheral	Young	-0.716942	0.296788	30.0928	-2.41567	0.0219844	0.726882
P50339	CMA1_RAT	Cma1	Chymase	27568.9			P50339	7	YPF VS YPM	6	6	Female - Male	Peripheral	Young	-0.11696	0.411998	31.4289	-0.283884	0.778361	0.966903
P50398	GDIA_RAT	Gdi1	Rab GDP dissociation inhibitor alpha	50536.1			P50398	7	YPF VS YPM	6	6	Female - Male	Peripheral	Young	0.246663	0.126882	66.2119	1.94404	0.0561423	0.824497
P50399	GDIB_RAT	Gdi2	Rab GDP dissociation inhibitor beta	50536.6			P50399	7	YPF VS YPM	6	6	Female - Male	Peripheral	Young	0.127046	0.112518	72.9167	1.12911	0.262551	0.938063
P50408	VATF_RAT	Atp6v1f	V-type proton ATPase subunit F	13370.1			P50408	7	YPF VS YPM	6	6	Female - Male	Peripheral	Young	0.273992	0.210842	72.9167	1.29951	0.197862	0.926242
P50411	IPP2_RAT	Ppp1r2	Protein phosphatase inhibitor 2	23070.9			P50411	7	YPF VS YPM	6	5	Female - Male	Peripheral	Young	0.514459	0.189685	72.9167	2.71218	0.00833256	0.589096
P50430	ARSB_RAT	Arsb	Arylsulfatase B	58958.3			P50430	7	YPF VS YPM	5	6	Female - Male	Peripheral	Young	0.0630037	0.292023	52.1987	0.215749	0.830024	0.979453
P50442	GATM_RAT	Gatm	Glycine amidinotransferase, mitochondrial	48241.6			P50442	7	YPF VS YPM	6	6	Female - Male	Peripheral	Young	0.254788	0.192503	54.9616	1.32355	0.191131	0.924602
P50475	SYAC_RAT	Aars1	Alanine--tRNA ligase, cytoplasmic	106789			P50475	7	YPF VS YPM	6	6	Female - Male	Peripheral	Young	0.102141	0.112347	69.4497	0.90916	0.36641	0.949397
P50503	F10A1_RAT	St13	Hsc70-interacting protein	41279.1			P50503	7	YPF VS YPM	6	6	Female - Male	Peripheral	Young	0.177538	0.125093	72.9167	1.41924	0.16009	0.924602
P50545	HCK_RAT	Hck	Tyrosine-protein kinase HCK	59152.9			P50545	7	YPF VS YPM	6	6	Female - Male	Peripheral	Young	0.496071	0.394292	44.9236	1.25813	0.214845	0.936007
P50609	FMOD_RAT	Fmod	Fibromodulin	43218.4	Core matrisome	Proteoglycans	P50609	7	YPF VS YPM	6	6	Female - Male	Peripheral	Young	-0.206119	0.302066	38.2517	-0.682364	0.49912	0.965936
P50878	RL4_RAT	Rpl4	60S ribosomal protein L4	47256.3			P50878	7	YPF VS YPM	6	6	Female - Male	Peripheral	Young	-0.0322231	0.173105	72.9167	-0.186147	0.852846	0.98001
P50904	RASA1_RAT	Rasa1	Ras GTPase-activating protein 1	115439			P50904	7	YPF VS YPM	6	6	Female - Male	Peripheral	Young	0.107952	0.160902	72.9167	0.670918	0.504393	0.966903
P51111	HD_RAT	Htt	Huntingtin	343758			P51111	7	YPF VS YPM	6	6	Female - Male	Peripheral	Young	-0.340603	0.188815	64.7172	-1.8039	0.0759013	0.885205
P51146	RAB4B_RAT	Rab4b	Ras-related protein Rab-4B	23628.5			P51146	7	YPF VS YPM	6	6	Female - Male	Peripheral	Young	-0.0716106	0.121608	43.1735	-0.588866	0.55902	0.966903
P51400	RED1_RAT	Adarb1	Double-stranded RNA-specific editase 1	77923.6			P51400	7	YPF VS YPM	6	6	Female - Male	Peripheral	Young	-0.19617	0.127893	70.4079	-1.53386	0.129546	0.897551
P51514	HTF4_RAT	Tcf12	Transcription factor 12	75895.3			P51514	7	YPF VS YPM	6	6	Female - Male	Peripheral	Young	0.00412546	0.183386	66.949	0.022496	0.982119	0.998836
P51577	P2RX4_RAT	P2rx4	P2X purinoceptor 4	43500.6			P51577	7	YPF VS YPM	6	6	Female - Male	Peripheral	Young	-0.327235	0.161201	31.6178	-2.02998	0.0508438	0.806624
P51583	PUR6_RAT	Paics	Multifunctional protein ADE2	47095.7			P51583	7	YPF VS YPM	6	6	Female - Male	Peripheral	Young	-0.135146	0.24113	72.9167	-0.560468	0.576879	0.966903
P51593	HUWE1_RAT	Huwe1	E3 ubiquitin-protein ligase HUWE1 (Fragment)	37360.1			P51593	7	YPF VS YPM	6	6	Female - Male	Peripheral	Young	-0.10156	0.333057	64.7717	-0.304934	0.761394	0.966903
P51607	RENBP_RAT	Renbp	N-acylglucosamine 2-epimerase	49604.4			P51607	7	YPF VS YPM	6	6	Female - Male	Peripheral	Young	0.0328675	0.227207	72.9167	0.144659	0.885379	0.98798
P51635	AK1A1_RAT	Akr1a1	Aldo-keto reductase family 1 member A1	36505.4			P51635	7	YPF VS YPM	6	6	Female - Male	Peripheral	Young	0.253905	0.159541	71.5355	1.59147	0.115914	0.889018
P51647	AL1A1_RAT	Aldh1a1	Retinal dehydrogenase 1	54458			P51647	7	YPF VS YPM	6	6	Female - Male	Peripheral	Young	0.0358916	0.186518	38.8677	0.19243	0.848407	0.979786
P51650	SSDH_RAT	Aldh5a1	Succinate-semialdehyde dehydrogenase, mitochondrial	56130.7			P51650	7	YPF VS YPM	6	6	Female - Male	Peripheral	Young	0.0260545	0.135101	60.7578	0.192852	0.847718	0.979786
P51792	CLCN3_RAT	Clcn3	H(+)/Cl(-) exchange transporter 3	90854			P51792	7	YPF VS YPM	6	6	Female - Male	Peripheral	Young	0.0251894	0.180396	72.9167	0.139634	0.889335	0.988161
P51799	CLCN7_RAT	Clcn7	H(+)/Cl(-) exchange transporter 7	88730			P51799	7	YPF VS YPM	6	6	Female - Male	Peripheral	Young	-0.14231	0.185393	72.9167	-0.767613	0.445196	0.960983
P51870	CP4F5_RAT	Cyp4f5	Cytochrome P450 4F5	60680.5			P51870	7	YPF VS YPM	6	6	Female - Male	Peripheral	Young	-0.117982	0.429681	32.5539	-0.274581	0.785373	0.968484
P51871	CP4F6_RAT	Cyp4f6	Cytochrome P450 4F6	61540.8			P51871	7	YPF VS YPM	6	6	Female - Male	Peripheral	Young	-0.178631	0.24699	50.1473	-0.723233	0.472897	0.961802
P51882	CD5_RAT	Cd5	T-cell surface glycoprotein CD5	53439.7			P51882	7	YPF VS YPM	6	6	Female - Male	Peripheral	Young	-0.0912234	0.185821	60.9833	-0.49092	0.625245	0.966903
P51886	LUM_RAT	Lum	Lumican	38278.5	Core matrisome	Proteoglycans	P51886	7	YPF VS YPM	6	6	Female - Male	Peripheral	Young	0.337427	0.227634	69.7364	1.48232	0.14276	0.908306
P51907	EAA3_RAT	Slc1a1	Excitatory amino acid transporter 3	56771.2			P51907	7	YPF VS YPM	6	6	Female - Male	Peripheral	Young	0.218316	0.20007	59.1224	1.0912	0.279614	0.938063
P52164	MAX_RAT	Max	Protein max	18271.6			P52164	7	YPF VS YPM	6	6	Female - Male	Peripheral	Young	0.13677	0.183289	72.9167	0.746201	0.457945	0.961802
P52296	IMB1_RAT	Kpnb1	Importin subunit beta-1	97123.1			P52296	7	YPF VS YPM	6	6	Female - Male	Peripheral	Young	-0.0638468	0.111131	47.9115	-0.574517	0.568306	0.966903
P52303	AP1B1_RAT	Ap1b1	AP-1 complex subunit beta-1	104587			P52303	7	YPF VS YPM	6	6	Female - Male	Peripheral	Young	-0.193808	0.163371	62.2113	-1.18631	0.240012	0.938063
P52481	CAP2_RAT	Cap2	Adenylyl cyclase-associated protein 2	52911.7			P52481	7	YPF VS YPM	6	6	Female - Male	Peripheral	Young	-0.183631	0.186971	65.646	-0.982139	0.329637	0.949397
P52504	NDUS6_RAT	Ndufs6	NADH dehydrogenase [ubiquinone] iron-sulfur protein 6, mitochondrial	12782.4			P52504	7	YPF VS YPM	6	6	Female - Male	Peripheral	Young	0.0986556	0.220396	66.8306	0.447629	0.655869	0.966903
P52555	ERP29_RAT	Erp29	Endoplasmic reticulum resident protein 29	28574.5			P52555	7	YPF VS YPM	6	6	Female - Male	Peripheral	Young	-0.0895984	0.143173	54.6055	-0.625804	0.534051	0.966903
P52590	NU107_RAT	Nup107	Nuclear pore complex protein Nup107	107208			P52590	7	YPF VS YPM	6	6	Female - Male	Peripheral	Young	-0.162769	0.289158	72.9167	-0.562907	0.575225	0.966903
P52591	PO121_RAT	Pom121	Nuclear envelope pore membrane protein POM 121	120783			P52591	7	YPF VS YPM	6	6	Female - Male	Peripheral	Young	-0.168425	0.183945	72.9167	-0.915629	0.36288	0.949397
P52631	STAT3_RAT	Stat3	Signal transducer and activator of transcription 3	88038.8			P52631	7	YPF VS YPM	6	6	Female - Male	Peripheral	Young	-0.120929	0.130656	59.1064	-0.925557	0.35844	0.949397
P52632	STA5B_RAT	Stat5b	Signal transducer and activator of transcription 5B	90222.3			P52632	7	YPF VS YPM	6	6	Female - Male	Peripheral	Young	0.00289306	0.132311	63.0488	0.0218656	0.982624	0.998836
P52759	RIDA_RAT	Rida	2-iminobutanoate/2-iminopropanoate deaminase	14303.3			P52759	7	YPF VS YPM	6	6	Female - Male	Peripheral	Young	0.207161	0.173713	63.7335	1.19255	0.237466	0.938063
P52796	EFNB1_RAT	Efnb1	Ephrin-B1	37951			P52796	7	YPF VS YPM	6	6	Female - Male	Peripheral	Young	-0.110073	0.298648	72.9167	-0.368571	0.713515	0.966903
P52873	PYC_RAT	Pc	Pyruvate carboxylase, mitochondrial	129775			P52873	7	YPF VS YPM	6	6	Female - Male	Peripheral	Young	0.167733	0.122121	49.5791	1.37349	0.175779	0.924602
P52909	JUND_RAT	Jund	Transcription factor jun-D	34874.2			P52909	7	YPF VS YPM	6	6	Female - Male	Peripheral	Young	0.136658	0.209268	63.7923	0.653028	0.516085	0.966903
P52925	HMGB2_RAT	Hmgb2	High mobility group protein B2	24158.6			P52925	7	YPF VS YPM	6	6	Female - Male	Peripheral	Young	-0.19607	0.221699	60.3818	-0.884398	0.379989	0.949397
P52944	PDLI1_RAT	Pdlim1	PDZ and LIM domain protein 1	35583.8			P52944	7	YPF VS YPM	6	6	Female - Male	Peripheral	Young	0.0797898	0.117121	47.171	0.681258	0.499039	0.965936
P53042	PPP5_RAT	Ppp5c	Serine/threonine-protein phosphatase 5	56916.1			P53042	7	YPF VS YPM	6	6	Female - Male	Peripheral	Young	-0.000847586	0.188067	65.1317	-0.00450682	0.996418	0.999692
P53534	PYGB_RAT	Pygb	Glycogen phosphorylase, brain form (Fragment)	96173.2			P53534	7	YPF VS YPM	6	6	Female - Male	Peripheral	Young	-0.259187	0.223835	53.0171	-1.15793	0.252081	0.938063
P53563	B2CL1_RAT	Bcl2l1	Bcl-2-like protein 1	26157.7			P53563	7	YPF VS YPM	6	5	Female - Male	Peripheral	Young	0.0540035	0.185706	72.9167	0.290801	0.772029	0.966903
P53565	CUX1_RAT	Cux1	Homeobox protein cut-like 1	164539			P53565	7	YPF VS YPM	6	6	Female - Male	Peripheral	Young	0.0369723	0.120513	72.9167	0.306791	0.759877	0.966903
P53676	AP3M1_RAT	Ap3m1	AP-3 complex subunit mu-1	46980.7			P53676	7	YPF VS YPM	6	6	Female - Male	Peripheral	Young	-0.101371	0.155622	72.9167	-0.651391	0.516842	0.966903
P53767	VGFR1_RAT	Flt1	Vascular endothelial growth factor receptor 1	150248			P53767	7	YPF VS YPM	6	6	Female - Male	Peripheral	Young	0.177166	0.117083	52.7562	1.51317	0.136204	0.897551
P53812	PIPNB_RAT	Pitpnb	Phosphatidylinositol transfer protein beta isoform	31449.6			P53812	7	YPF VS YPM	6	6	Female - Male	Peripheral	Young	0.313152	0.153667	53.3579	2.03786	0.0465354	0.803049
P53813	PROS_RAT	Pros1	Vitamin K-dependent protein S	74626.2			P53813	7	YPF VS YPM	6	4	Female - Male	Peripheral	Young	0.155094	0.181045	72.9167	0.85666	0.394439	0.949397
P54001	P4HA1_RAT	P4ha1	Prolyl 4-hydroxylase subunit alpha-1	60897.3	Matrisome-associated	ECM Regulators	P54001	7	YPF VS YPM	6	6	Female - Male	Peripheral	Young	0.251635	0.0937293	72.9167	2.6847	0.00898068	0.589096
P54275	MSH2_RAT	Msh2	DNA mismatch repair protein Msh2	104027			P54275	7	YPF VS YPM	4	6	Female - Male	Peripheral	Young	-0.197284	0.130864	46.9092	-1.50755	0.138375	0.898307
P54287	CACB3_RAT	Cacnb3	Voltage-dependent L-type calcium channel subunit beta-3	54563.3			P54287	7	YPF VS YPM	6	3	Female - Male	Peripheral	Young	2.04401	0.407945	72.9167	5.0105	3.66939e-06	0.00173981
P54290	CA2D1_RAT	Cacna2d1	Voltage-dependent calcium channel subunit alpha-2/delta-1	123822			P54290	7	YPF VS YPM	6	6	Female - Male	Peripheral	Young	0.16318	0.135361	65.2475	1.20552	0.232356	0.938063
P54311	GBB1_RAT	Gnb1	Guanine nucleotide-binding protein G(I)/G(S)/G(T) subunit beta-1	37376.6			P54311	7	YPF VS YPM	6	6	Female - Male	Peripheral	Young	0.0871285	0.1074	72.9167	0.811254	0.41986	0.960983
P54313	GBB2_RAT	Gnb2	Guanine nucleotide-binding protein G(I)/G(S)/G(T) subunit beta-2	37330.7			P54313	7	YPF VS YPM	6	6	Female - Male	Peripheral	Young	-0.00451887	0.117264	72.9167	-0.0385359	0.969366	0.998836
P54319	PLAP_RAT	Plaa	Phospholipase A-2-activating protein	87083			P54319	7	YPF VS YPM	6	6	Female - Male	Peripheral	Young	-0.117845	0.126447	72.9167	-0.931973	0.354426	0.949397
P54645	AAPK1_RAT	Prkaa1	5'-AMP-activated protein kinase catalytic subunit alpha-1	63972.5			P54645	7	YPF VS YPM	6	6	Female - Male	Peripheral	Young	-0.0340736	0.101422	72.9167	-0.335957	0.737868	0.966903
P54757	EPHA5_RAT	Epha5	Ephrin type-A receptor 5	111006			P54757	7	YPF VS YPM	6	6	Female - Male	Peripheral	Young	0.25518	0.131375	72.9167	1.94237	0.0559543	0.824497
P54777	PEX6_RAT	Pex6	Peroxisome assembly factor 2	104425			P54777	7	YPF VS YPM	6	6	Female - Male	Peripheral	Young	0.250078	0.440183	72.9167	0.568122	0.571697	0.966903
P54921	SNAA_RAT	Napa	Alpha-soluble NSF attachment protein	33192.3			P54921	7	YPF VS YPM	6	6	Female - Male	Peripheral	Young	0.138186	0.104951	61.9024	1.31667	0.192803	0.924602
P55053	FABP5_RAT	Fabp5	Fatty acid-binding protein 5	15059.2			P55053	7	YPF VS YPM	6	6	Female - Male	Peripheral	Young	0.0555839	0.181534	67.6736	0.30619	0.7604	0.966903
P55062	BI1_RAT	Tmbim6	Bax inhibitor 1	26463.4			P55062	7	YPF VS YPM	5	5	Female - Male	Peripheral	Young	0.175313	0.254927	72.9167	0.687697	0.493825	0.964212
P55063	HS71L_RAT	Hspa1l	Heat shock 70 kDa protein 1-like	70548.4			P55063	7	YPF VS YPM	6	6	Female - Male	Peripheral	Young	0.100045	0.154518	42.2345	0.647466	0.520834	0.966903
P55094	NR2C2_RAT	Nr2c2	Nuclear receptor subfamily 2 group C member 2	65343.7			P55094	7	YPF VS YPM	6	6	Female - Male	Peripheral	Young	-0.506874	0.647247	72.9167	-0.783124	0.436091	0.960983
P55159	PON1_RAT	Pon1	Serum paraoxonase/arylesterase 1	39357.5			P55159	7	YPF VS YPM	6	6	Female - Male	Peripheral	Young	0.379747	0.208107	58.6862	1.82477	0.0731262	0.882561
P55161	NCKP1_RAT	Nckap1	Nck-associated protein 1	128864			P55161	7	YPF VS YPM	6	6	Female - Male	Peripheral	Young	0.00480541	0.152059	63.952	0.0316024	0.974888	0.998836
P55260	ANXA4_RAT	Anxa4	Annexin A4	35848.3	Matrisome-associated	ECM-affiliated Proteins	P55260	7	YPF VS YPM	6	6	Female - Male	Peripheral	Young	0.075463	0.181865	66.1774	0.414941	0.679527	0.966903
P55266	DSRAD_RAT	Adar	Double-stranded RNA-specific adenosine deaminase	129910			P55266	7	YPF VS YPM	6	6	Female - Male	Peripheral	Young	-0.179943	0.114238	64.2045	-1.57517	0.120133	0.889018
P55770	NH2L1_RAT	Snu13	NHP2-like protein 1	14173.4			P55770	7	YPF VS YPM	6	6	Female - Male	Peripheral	Young	0.102121	0.11361	71.3679	0.898877	0.371741	0.949397
P56522	ADRO_RAT	Fdxr	NADPH:adrenodoxin oxidoreductase, mitochondrial	54361.9			P56522	7	YPF VS YPM	6	6	Female - Male	Peripheral	Young	0.0858223	0.144198	72.9167	0.595171	0.553572	0.966903
P56558	OGT1_RAT	Ogt	UDP-N-acetylglucosamine--peptide N-acetylglucosaminyltransferase 110 kDa subunit	115605			P56558	7	YPF VS YPM	6	6	Female - Male	Peripheral	Young	-0.114963	0.0897977	66.0551	-1.28024	0.204937	0.936007
P56571	ES1_RAT	RGD:1303003	ES1 protein homolog, mitochondrial	28172.2			P56571	7	YPF VS YPM	6	6	Female - Male	Peripheral	Young	0.189136	0.218804	71.4466	0.86441	0.390255	0.949397
P56574	IDHP_RAT	Idh2	Isocitrate dehydrogenase [NADP], mitochondrial	50966.7			P56574	7	YPF VS YPM	6	6	Female - Male	Peripheral	Young	0.208775	0.175839	72.9167	1.18731	0.238961	0.938063
P56603	SCAM1_RAT	Scamp1	Secretory carrier-associated membrane protein 1	37998.1			P56603	7	YPF VS YPM	6	6	Female - Male	Peripheral	Young	0.0078923	0.115911	61.0424	0.0680892	0.945937	0.993289
P57093	PAHX_RAT	Phyh	Phytanoyl-CoA dioxygenase, peroxisomal	38587.9			P57093	7	YPF VS YPM	5	4	Female - Male	Peripheral	Young	0.0379986	0.246597	70.4779	0.154092	0.877978	0.985553
P57097	MERTK_RAT	Mertk	Tyrosine-protein kinase Mer	109422			P57097	7	YPF VS YPM	6	6	Female - Male	Peripheral	Young	0.174249	0.167257	46.1011	1.0418	0.302936	0.944472
P57113	MAAI_RAT	Gstz1	Maleylacetoacetate isomerase	23960.5			P57113	7	YPF VS YPM	6	6	Female - Male	Peripheral	Young	-0.213435	0.284493	72.9167	-0.75023	0.45553	0.96116
P57756	FCN2_RAT	Fcn2	Ficolin-2	34683.4			P57756	7	YPF VS YPM	6	5	Female - Male	Peripheral	Young	-0.286514	0.187212	37.7607	-1.53042	0.134247	0.897551
P57769	SNX16_RAT	Snx16	Sorting nexin-16	38847.9			P57769	7	YPF VS YPM	5	6	Female - Male	Peripheral	Young	0.16095	0.146832	72.6194	1.09616	0.276633	0.938063
P57790	KEAP1_RAT	Keap1	Kelch-like ECH-associated protein 1	69398			P57790	7	YPF VS YPM	6	6	Female - Male	Peripheral	Young	-0.0117251	0.147717	72.9167	-0.0793752	0.936952	0.993289
P58195	PLS1_RAT	Plscr1	Phospholipid scramblase 1	36710.3			P58195	7	YPF VS YPM	6	6	Female - Male	Peripheral	Young	0.252319	0.199347	72.4238	1.26573	0.209668	0.936007
P58200	VTI1B_RAT	Vti1b	Vesicle transport through interaction with t-SNAREs homolog 1B	26703.1			P58200	7	YPF VS YPM	6	6	Female - Male	Peripheral	Young	-0.0605487	0.0863188	70.4225	-0.701454	0.485332	0.964107
P58405	STRN3_RAT	Strn3	Striatin-3	87110.4			P58405	7	YPF VS YPM	6	6	Female - Male	Peripheral	Young	-0.115347	0.0997089	64.509	-1.15684	0.251604	0.938063
P58775	TPM2_RAT	Tpm2	Tropomyosin beta chain	32836.3			P58775	7	YPF VS YPM	6	6	Female - Male	Peripheral	Young	0.182473	0.333104	56.429	0.547796	0.585992	0.966903
P59215	GNAO_RAT	Gnao1	Guanine nucleotide-binding protein G(o) subunit alpha	40068.1			P59215	7	YPF VS YPM	6	6	Female - Male	Peripheral	Young	0.154904	0.101893	58.742	1.52026	0.13381	0.897551
P59798	SELK_RAT	Selenok	Selenoprotein K	10475.8			P59798	7	YPF VS YPM	6	6	Female - Male	Peripheral	Young	-0.0796134	0.115136	71.9938	-0.69147	0.491494	0.964107
P59924	THOC1_RAT	Thoc1	THO complex subunit 1	40243			P59924	7	YPF VS YPM	6	6	Female - Male	Peripheral	Young	-0.0898871	0.0981441	71.87	-0.915869	0.362799	0.949397
P60123	RUVB1_RAT	Ruvbl1	RuvB-like 1	50213.4			P60123	7	YPF VS YPM	6	6	Female - Male	Peripheral	Young	-0.0443601	0.0755219	64.6014	-0.58738	0.558996	0.966903
P60192	SNAPN_RAT	Snapin	SNARE-associated protein Snapin	14903.8			P60192	7	YPF VS YPM	6	6	Female - Male	Peripheral	Young	0.0985257	0.107798	72.4106	0.91398	0.363761	0.949397
P60570	PANX1_RAT	Panx1	Pannexin-1	48072.6			P60570	7	YPF VS YPM	5	5	Female - Male	Peripheral	Young	0.142981	0.173652	72.9167	0.823375	0.41298	0.959182
P60711	ACTB_RAT	Actb	Actin, cytoplasmic 1	41736.3			P60711	7	YPF VS YPM	6	6	Female - Male	Peripheral	Young	0.0391913	0.108877	72.9167	0.35996	0.719917	0.966903
P60825	CIRBP_RAT	Cirbp	Cold-inducible RNA-binding protein	18606.8			P60825	7	YPF VS YPM	6	6	Female - Male	Peripheral	Young	0.0791526	0.248375	37.7591	0.318682	0.751724	0.966903
P60868	RS20_RAT	Rps20	40S ribosomal protein S20	13372.6			P60868	7	YPF VS YPM	6	6	Female - Male	Peripheral	Young	-0.204873	0.134723	72.9167	-1.5207	0.132659	0.897551
P60892	PRPS1_RAT	Prps1	Ribose-phosphate pyrophosphokinase 1	34833.9			P60892	7	YPF VS YPM	6	6	Female - Male	Peripheral	Young	-0.208313	0.210979	72.9167	-0.987362	0.32673	0.949397
P60901	PSA6_RAT	Psma6	Proteasome subunit alpha type-6	27399.2			P60901	7	YPF VS YPM	6	6	Female - Male	Peripheral	Young	-0.0589537	0.134403	64.2223	-0.438633	0.662399	0.966903
P60905	DNJC5_RAT	Dnajc5	DnaJ homolog subfamily C member 5	22100.5			P60905	7	YPF VS YPM	6	6	Female - Male	Peripheral	Young	-0.150373	0.380348	72.9167	-0.395356	0.693734	0.966903
P61023	CHP1_RAT	Chp1	Calcineurin B homologous protein 1	22431.9			P61023	7	YPF VS YPM	6	6	Female - Male	Peripheral	Young	0.159758	0.225253	69.0722	0.709238	0.480564	0.961802
P61078	UB2D3_RAT	Ube2d3	Ubiquitin-conjugating enzyme E2 D3	16687			P61078	7	YPF VS YPM	6	6	Female - Male	Peripheral	Young	-0.109686	0.180034	72.9167	-0.609252	0.544251	0.966903
P61107	RAB14_RAT	Rab14	Ras-related protein Rab-14	23926.7			P61107	7	YPF VS YPM	6	6	Female - Male	Peripheral	Young	-0.192424	0.196927	72.9167	-0.977138	0.331731	0.949397
P61131	SIA4C_RAT	St3gal4	CMP-N-acetylneuraminate-beta-galactosamide-alpha-2,3-sialyltransferase 4	38042.8			P61131	7	YPF VS YPM	6	6	Female - Male	Peripheral	Young	0.0564486	0.186673	54.9192	0.302392	0.763495	0.966903
P61203	CSN2_RAT	Cops2	COP9 signalosome complex subunit 2	51596.1			P61203	7	YPF VS YPM	6	6	Female - Male	Peripheral	Young	0.0337633	0.181528	55.4396	0.185995	0.853128	0.98001
P61206	ARF3_RAT	Arf3	ADP-ribosylation factor 3	20600.5			P61206	7	YPF VS YPM	6	6	Female - Male	Peripheral	Young	0.104575	0.383751	65.5687	0.272507	0.786088	0.968484
P61212	ARL1_RAT	Arl1	ADP-ribosylation factor-like protein 1	20411.3			P61212	7	YPF VS YPM	5	6	Female - Male	Peripheral	Young	0.0768199	0.285069	72.9167	0.269478	0.788323	0.968643
P61227	RAP2B_RAT	Rap2b	Ras-related protein Rap-2b	20504.1			P61227	7	YPF VS YPM	6	6	Female - Male	Peripheral	Young	0.185939	0.134182	72.9167	1.38572	0.170056	0.924602
P61314	RL15_RAT	Rpl15	60S ribosomal protein L15	24145.8			P61314	7	YPF VS YPM	6	6	Female - Male	Peripheral	Young	-0.209098	0.238236	61.3796	-0.877692	0.383534	0.949397
P61354	RL27_RAT	Rpl27	60S ribosomal protein L27	15797.5			P61354	7	YPF VS YPM	6	6	Female - Male	Peripheral	Young	0.0336391	0.199998	72.9167	0.168198	0.866894	0.985195
P61589	RHOA_RAT	Rhoa	Transforming protein RhoA	21781.9			P61589	7	YPF VS YPM	6	6	Female - Male	Peripheral	Young	-0.0663748	0.140803	72.9167	-0.471402	0.638761	0.966903
P61621	S61A1_RAT	Sec61a1	Protein transport protein Sec61 subunit alpha isoform 1	52264.1			P61621	7	YPF VS YPM	6	6	Female - Male	Peripheral	Young	0.172374	0.281274	72.9167	0.612832	0.541894	0.966903
P61751	ARF4_RAT	Arf4	ADP-ribosylation factor 4	20396.4			P61751	7	YPF VS YPM	6	6	Female - Male	Peripheral	Young	0.158806	0.178272	72.9167	0.890807	0.375963	0.949397
P61765	STXB1_RAT	Stxbp1	Syntaxin-binding protein 1	67567.9			P61765	7	YPF VS YPM	6	6	Female - Male	Peripheral	Young	0.038956	0.218362	63.2556	0.178401	0.858978	0.982332
P61805	DAD1_RAT	Dad1	Dolichyl-diphosphooligosaccharide--protein glycosyltransferase subunit DAD1	12496.6			P61805	7	YPF VS YPM	6	6	Female - Male	Peripheral	Young	-0.210271	0.249993	72.9167	-0.841109	0.403037	0.956514
P61943	SIA10_RAT	St3gal6	Type 2 lactosamine alpha-2,3-sialyltransferase	38144.3			P61943	7	YPF VS YPM	6	6	Female - Male	Peripheral	Young	-0.0669641	0.1566	71.6489	-0.427612	0.670216	0.966903
P61954	GBG11_RAT	Gng11	Guanine nucleotide-binding protein G(I)/G(S)/G(O) subunit gamma-11	8480.68			P61954	7	YPF VS YPM	6	6	Female - Male	Peripheral	Young	-0.0687628	0.16367	62.4175	-0.420131	0.675833	0.966903
P61959	SUMO2_RAT	Sumo2	Small ubiquitin-related modifier 2	10871.1			P61959	7	YPF VS YPM	6	6	Female - Male	Peripheral	Young	-0.233144	0.205783	72.9167	-1.13296	0.260942	0.938063
P61972	NTF2_RAT	Nutf2	Nuclear transport factor 2	14478.3			P61972	7	YPF VS YPM	6	6	Female - Male	Peripheral	Young	0.0348659	0.237295	68.2382	0.146931	0.88362	0.987774
P61980	HNRPK_RAT	Hnrnpk	Heterogeneous nuclear ribonucleoprotein K	50975.7			P61980	7	YPF VS YPM	6	6	Female - Male	Peripheral	Young	-0.180302	0.112163	65.3922	-1.60751	0.112761	0.885808
P61983	1433G_RAT	Ywhag	14-3-3 protein gamma	28302.3			P61983	7	YPF VS YPM	6	6	Female - Male	Peripheral	Young	0.0940806	0.111663	72.9167	0.84254	0.402241	0.95633
P62024	PHAR1_RAT	Phactr1	Phosphatase and actin regulator 1	66215.2			P62024	7	YPF VS YPM	6	6	Female - Male	Peripheral	Young	0.0603636	0.223518	72.9167	0.270062	0.787876	0.968643
P62025	PHAR2_RAT	Phactr2	Phosphatase and actin regulator 2	62200.3			P62025	7	YPF VS YPM	6	6	Female - Male	Peripheral	Young	0.126762	0.22471	72.9167	0.564114	0.574408	0.966903
P62074	TIM10_RAT	Timm10	Mitochondrial import inner membrane translocase subunit Tim10	10332.9			P62074	7	YPF VS YPM	6	6	Female - Male	Peripheral	Young	0.242936	0.169217	72.9167	1.43564	0.15538	0.919092
P62076	TIM13_RAT	Timm13	Mitochondrial import inner membrane translocase subunit Tim13	10457.9			P62076	7	YPF VS YPM	6	6	Female - Male	Peripheral	Young	0.503471	0.404566	72.9167	1.24447	0.217311	0.936007
P62078	TIM8B_RAT	Timm8b	Mitochondrial import inner membrane translocase subunit Tim8 B	9286.4			P62078	7	YPF VS YPM	6	6	Female - Male	Peripheral	Young	0.168092	0.201162	65.3592	0.835602	0.406423	0.956774
P62083	RS7_RAT	Rps7	40S ribosomal protein S7	22126.6			P62083	7	YPF VS YPM	6	6	Female - Male	Peripheral	Young	-0.312846	0.229126	60.9386	-1.36539	0.177149	0.924602
P62138	PP1A_RAT	Ppp1ca	Serine/threonine-protein phosphatase PP1-alpha catalytic subunit	37511.7			P62138	7	YPF VS YPM	6	6	Female - Male	Peripheral	Young	0.191733	0.121754	72.9167	1.57476	0.119641	0.889018
P62142	PP1B_RAT	Ppp1cb	Serine/threonine-protein phosphatase PP1-beta catalytic subunit	37186.4			P62142	7	YPF VS YPM	6	6	Female - Male	Peripheral	Young	0.249492	0.242311	72.9167	1.02964	0.306584	0.944472
P62193	PRS4_RAT	Psmc1	26S proteasome regulatory subunit 4	49183.9			P62193	7	YPF VS YPM	6	6	Female - Male	Peripheral	Young	-0.233681	0.131562	61.7003	-1.7762	0.0806299	0.885808
P62198	PRS8_RAT	Psmc5	26S proteasome regulatory subunit 8	45625.5			P62198	7	YPF VS YPM	6	6	Female - Male	Peripheral	Young	-0.0364357	0.143669	59.2164	-0.253608	0.800677	0.974137
P62243	RS8_RAT	Rps8	40S ribosomal protein S8	24204.9			P62243	7	YPF VS YPM	6	6	Female - Male	Peripheral	Young	-0.271421	0.20085	72.9167	-1.35136	0.180757	0.924602
P62246	RS15A_RAT	Rps15a	40S ribosomal protein S15a	14839.3			P62246	7	YPF VS YPM	6	6	Female - Male	Peripheral	Young	-0.227714	0.18418	57.7927	-1.23637	0.221323	0.936007
P62250	RS16_RAT	Rps16	40S ribosomal protein S16	16445.1			P62250	7	YPF VS YPM	6	6	Female - Male	Peripheral	Young	-0.207239	0.203409	72.9167	-1.01883	0.311653	0.944636
P62260	1433E_RAT	Ywhae	14-3-3 protein epsilon	29173.6			P62260	7	YPF VS YPM	6	6	Female - Male	Peripheral	Young	0.145918	0.121183	67.091	1.20411	0.232777	0.938063
P62268	RS23_RAT	Rps23	40S ribosomal protein S23	15807.4			P62268	7	YPF VS YPM	6	6	Female - Male	Peripheral	Young	-0.111015	0.241316	72.9167	-0.460038	0.646858	0.966903
P62271	RS18_RAT	Rps18	40S ribosomal protein S18	17718.4			P62271	7	YPF VS YPM	6	6	Female - Male	Peripheral	Young	-0.313094	0.170585	70.721	-1.83541	0.0706495	0.874946
P62275	RS29_RAT	Rps29	40S ribosomal protein S29	6676.71			P62275	7	YPF VS YPM	6	6	Female - Male	Peripheral	Young	-0.115396	0.167027	64.6361	-0.690884	0.492112	0.964212
P62278	RS13_RAT	Rps13	40S ribosomal protein S13	17222.1			P62278	7	YPF VS YPM	6	6	Female - Male	Peripheral	Young	-0.166434	0.161618	70.1367	-1.02979	0.306645	0.944472
P62282	RS11_RAT	Rps11	40S ribosomal protein S11	18430.5			P62282	7	YPF VS YPM	6	6	Female - Male	Peripheral	Young	-0.214482	0.197799	72.3463	-1.08434	0.281813	0.938063
P62329	TYB4_RAT	Tmsb4x	Thymosin beta-4	5052.6			P62329	7	YPF VS YPM	6	6	Female - Male	Peripheral	Young	0.316055	0.255664	72.9167	1.23621	0.220346	0.936007
P62332	ARF6_RAT	Arf6	ADP-ribosylation factor 6	20081.9			P62332	7	YPF VS YPM	6	6	Female - Male	Peripheral	Young	0.174776	0.209588	67.2867	0.833903	0.407286	0.956774
P62425	RL7A_RAT	Rpl7a	60S ribosomal protein L7a	29995.2			P62425	7	YPF VS YPM	6	6	Female - Male	Peripheral	Young	-0.152186	0.247639	72.9167	-0.614549	0.540766	0.966903
P62483	KCAB2_RAT	Kcnab2	Voltage-gated potassium channel subunit beta-2	41020.8			P62483	7	YPF VS YPM	4	6	Female - Male	Peripheral	Young	-0.245146	0.304985	64.4359	-0.803797	0.424469	0.960983
P62489	RPB7_RAT	Polr2g	DNA-directed RNA polymerase II subunit RPB7	19294.1			P62489	7	YPF VS YPM	6	6	Female - Male	Peripheral	Young	-0.0107058	0.137431	72.9167	-0.0778992	0.938122	0.993289
P62501	T22D1_RAT	Tsc22d1	TSC22 domain family protein 1	15582.4			P62501	7	YPF VS YPM	6	6	Female - Male	Peripheral	Young	0.166644	0.175284	72.9167	0.950706	0.344894	0.949397
P62628	DLRB1_RAT	Dynlrb1	Dynein light chain roadblock-type 1	10989.6			P62628	7	YPF VS YPM	6	6	Female - Male	Peripheral	Young	-0.0816058	0.165697	72.9167	-0.4925	0.623845	0.966903
P62630	EF1A1_RAT	Eef1a1	Elongation factor 1-alpha 1	50113.3			P62630	7	YPF VS YPM	6	6	Female - Male	Peripheral	Young	0.0323748	0.0947854	72.9167	0.341559	0.733665	0.966903
P62634	CNBP_RAT	Cnbp	Cellular nucleic acid-binding protein	19462.6			P62634	7	YPF VS YPM	6	6	Female - Male	Peripheral	Young	-0.136055	0.205684	68.3896	-0.661479	0.510528	0.966903
P62703	RS4X_RAT	Rps4x	40S ribosomal protein S4, X isoform	29597.4			P62703	7	YPF VS YPM	6	6	Female - Male	Peripheral	Young	-0.102262	0.189407	71.4634	-0.539908	0.590939	0.966903
P62716	PP2AB_RAT	Ppp2cb	Serine/threonine-protein phosphatase 2A catalytic subunit beta isoform	35574.7			P62716	7	YPF VS YPM	6	6	Female - Male	Peripheral	Young	0.112447	0.139188	72.9167	0.807879	0.421788	0.960983
P62718	RL18A_RAT	Rpl18a	60S ribosomal protein L18a	20732.1			P62718	7	YPF VS YPM	6	6	Female - Male	Peripheral	Young	-0.173025	0.250597	66.8794	-0.690453	0.492299	0.964212
P62744	AP2S1_RAT	Ap2s1	AP-2 complex subunit sigma	17017.5			P62744	7	YPF VS YPM	6	6	Female - Male	Peripheral	Young	0.100544	0.21072	72.9167	0.477145	0.634686	0.966903
P62747	RHOB_RAT	Rhob	Rho-related GTP-binding protein RhoB	22123.2			P62747	7	YPF VS YPM	6	6	Female - Male	Peripheral	Young	0.466336	0.485813	72.9167	0.959908	0.340274	0.949397
P62749	HPCL1_RAT	Hpcal1	Hippocalcin-like protein 1	22338			P62749	7	YPF VS YPM	6	6	Female - Male	Peripheral	Young	-0.00399019	0.179944	72.9167	-0.0221746	0.982369	0.998836
P62752	RL23A_RAT	Rpl23a	60S ribosomal protein L23a	17694.8			P62752	7	YPF VS YPM	6	6	Female - Male	Peripheral	Young	-0.17258	0.19442	72.9167	-0.887664	0.37764	0.949397
P62755	RS6_RAT	Rps6	40S ribosomal protein S6	28680.3			P62755	7	YPF VS YPM	6	6	Female - Male	Peripheral	Young	-0.221169	0.162792	72.9167	-1.3586	0.178461	0.924602
P62762	VISL1_RAT	Vsnl1	Visinin-like protein 1	22142.1			P62762	7	YPF VS YPM	6	6	Female - Male	Peripheral	Young	-0.0108589	0.107656	60.5505	-0.100867	0.91999	0.993289
P62775	MTPN_RAT	Mtpn	Myotrophin	12860.6			P62775	7	YPF VS YPM	6	6	Female - Male	Peripheral	Young	0.228389	0.155795	66.0257	1.46596	0.147406	0.916414
P62804	H4_RAT	H4f16	Histone H4	11367.2			P62804	7	YPF VS YPM	6	6	Female - Male	Peripheral	Young	-0.00913066	0.17604	72.9167	-0.0518671	0.958776	0.998009
P62815	VATB2_RAT	Atp6v1b2	V-type proton ATPase subunit B, brain isoform	56550.2			P62815	7	YPF VS YPM	6	6	Female - Male	Peripheral	Young	-0.0123237	0.0832351	71.879	-0.148059	0.882711	0.987774
P62828	RAN_RAT	Ran	GTP-binding nuclear protein Ran	24422.8			P62828	7	YPF VS YPM	6	6	Female - Male	Peripheral	Young	0.31388	0.223621	72.9167	1.40363	0.164675	0.924602
P62832	RL23_RAT	Rpl23	60S ribosomal protein L23	14865.3			P62832	7	YPF VS YPM	6	6	Female - Male	Peripheral	Young	-0.0230233	0.115631	72.9167	-0.19911	0.842731	0.979453
P62836	RAP1A_RAT	Rap1a	Ras-related protein Rap-1A	20987			P62836	7	YPF VS YPM	6	6	Female - Male	Peripheral	Young	0.308879	0.20764	69.3964	1.48757	0.141394	0.904213
P62845	RS15_RAT	Rps15	40S ribosomal protein S15	17039.9			P62845	7	YPF VS YPM	6	6	Female - Male	Peripheral	Young	0.00620885	0.202262	71.2461	0.0306971	0.975597	0.998836
P62850	RS24_RAT	Rps24	40S ribosomal protein S24	15423			P62850	7	YPF VS YPM	6	6	Female - Male	Peripheral	Young	-0.0931491	0.249771	62.4052	-0.372937	0.710459	0.966903
P62853	RS25_RAT	Rps25	40S ribosomal protein S25	13742			P62853	7	YPF VS YPM	6	6	Female - Male	Peripheral	Young	-0.0741462	0.159422	72.9167	-0.465094	0.64325	0.966903
P62859	RS28_RAT	Rps28	40S ribosomal protein S28	7840.94			P62859	7	YPF VS YPM	6	6	Female - Male	Peripheral	Young	-0.246183	0.147109	72.9167	-1.67347	0.0985199	0.885808
P62864	RS30_RAT	Fau	Isoform of Q05474, 40S ribosomal protein S30	6647.78			P62864	7	YPF VS YPM	6	6	Female - Male	Peripheral	Young	-0.167989	0.25578	72.9167	-0.656773	0.513394	0.966903
P62870	ELOB_RAT	Elob	Elongin-B	13169.7			P62870	7	YPF VS YPM	6	6	Female - Male	Peripheral	Young	0.059276	0.215063	71.9726	0.275622	0.783629	0.968484
P62890	RL30_RAT	Rpl30	60S ribosomal protein L30	12783.9			P62890	7	YPF VS YPM	6	6	Female - Male	Peripheral	Young	-0.113629	0.168891	69.1546	-0.672796	0.503319	0.966903
P62893	RL39_RAT	Rpl39	60S ribosomal protein L39	6406.6			P62893	7	YPF VS YPM	5	5	Female - Male	Peripheral	Young	-0.0901198	0.339448	65.444	-0.265489	0.791467	0.970403
P62898	CYC_RAT	Cycs	Cytochrome c, somatic	11605.3			P62898	7	YPF VS YPM	6	6	Female - Male	Peripheral	Young	0.204393	0.255609	72.9167	0.799632	0.426521	0.960983
P62902	RL31_RAT	Rpl31	60S ribosomal protein L31	14462.7			P62902	7	YPF VS YPM	6	6	Female - Male	Peripheral	Young	0.11885	0.183372	67.9812	0.648139	0.519078	0.966903
P62907	RL10A_RAT	Rpl10a	60S ribosomal protein L10a	24831			P62907	7	YPF VS YPM	6	6	Female - Male	Peripheral	Young	-0.184209	0.169353	59.8094	-1.08773	0.28108	0.938063
P62909	RS3_RAT	Rps3	40S ribosomal protein S3	26674			P62909	7	YPF VS YPM	6	6	Female - Male	Peripheral	Young	-0.112526	0.198465	72.9167	-0.566982	0.572468	0.966903
P62912	RL32_RAT	Rpl32	60S ribosomal protein L32	15859.6			P62912	7	YPF VS YPM	6	6	Female - Male	Peripheral	Young	-0.382638	0.41828	72.9167	-0.914788	0.363318	0.949397
P62914	RL11_RAT	Rpl11	60S ribosomal protein L11	20252.2			P62914	7	YPF VS YPM	6	6	Female - Male	Peripheral	Young	-0.115557	0.165858	72.9167	-0.69672	0.488193	0.964107
P62916	TF2B_RAT	Gtf2b	Transcription initiation factor IIB	34818.5			P62916	7	YPF VS YPM	6	6	Female - Male	Peripheral	Young	-0.11283	0.151284	66.5418	-0.745817	0.458405	0.961802
P62919	RL8_RAT	Rpl8	60S ribosomal protein L8	28024.3			P62919	7	YPF VS YPM	6	6	Female - Male	Peripheral	Young	-0.130061	0.232762	70.1293	-0.558772	0.578097	0.966903
P62944	AP2B1_RAT	Ap2b1	AP-2 complex subunit beta	104551			P62944	7	YPF VS YPM	6	6	Female - Male	Peripheral	Young	-0.0446209	0.0929034	72.9167	-0.480294	0.632456	0.966903
P62959	HINT1_RAT	Hint1	Histidine triad nucleotide-binding protein 1	13776.7			P62959	7	YPF VS YPM	6	6	Female - Male	Peripheral	Young	0.211608	0.147442	72.9167	1.43519	0.155508	0.919092
P62961	YBOX1_RAT	Ybx1	Y-box-binding protein 1	35729.5			P62961	7	YPF VS YPM	6	6	Female - Male	Peripheral	Young	-0.235473	0.302769	58.3623	-0.777731	0.439869	0.960983
P62963	PROF1_RAT	Pfn1	Profilin-1	14957.1			P62963	7	YPF VS YPM	6	6	Female - Male	Peripheral	Young	0.0494029	0.144855	72.9167	0.341052	0.734046	0.966903
P62982	RS27A_RAT	Rps27a	Ubiquitin-40S ribosomal protein S27a	17950.7			P62982	7	YPF VS YPM	6	6	Female - Male	Peripheral	Young	0.0809103	0.0861046	71.6268	0.939674	0.350543	0.949397
P62994	GRB2_RAT	Grb2	Growth factor receptor-bound protein 2	25206			P62994	7	YPF VS YPM	6	6	Female - Male	Peripheral	Young	0.0360302	0.0978045	52.5083	0.36839	0.714064	0.966903
P62997	TRA2B_RAT	Tra2b	Transformer-2 protein homolog beta	33665.3			P62997	7	YPF VS YPM	6	6	Female - Male	Peripheral	Young	0.103399	0.204339	70.4732	0.506015	0.614425	0.966903
P63003	TLE5_RAT	Tle5	TLE family member 5	21999.6			P63003	7	YPF VS YPM	5	6	Female - Male	Peripheral	Young	0.238716	0.155222	72.9167	1.5379	0.1284	0.897551
P63004	LIS1_RAT	Pafah1b1	Platelet-activating factor acetylhydrolase IB subunit alpha	46669.5			P63004	7	YPF VS YPM	6	6	Female - Male	Peripheral	Young	0.179142	0.160828	72.9167	1.11387	0.268992	0.938063
P63012	RAB3A_RAT	Rab3a	Ras-related protein Rab-3A	24969.6			P63012	7	YPF VS YPM	6	6	Female - Male	Peripheral	Young	0.0771578	0.153856	62.0072	0.501492	0.617801	0.966903
P63018	HSP7C_RAT	Hspa8	Heat shock cognate 71 kDa protein	70870.2			P63018	7	YPF VS YPM	6	6	Female - Male	Peripheral	Young	-0.0331873	0.0642806	69.2864	-0.516288	0.607297	0.966903
P63025	VAMP3_RAT	Vamp3	Vesicle-associated membrane protein 3	11480.1			P63025	7	YPF VS YPM	6	6	Female - Male	Peripheral	Young	0.150739	0.164973	64.9136	0.913718	0.364246	0.949397
P63029	TCTP_RAT	Tpt1	Translationally-controlled tumor protein	19462			P63029	7	YPF VS YPM	6	6	Female - Male	Peripheral	Young	0.158317	0.256849	72.9167	0.616379	0.539564	0.966903
P63031	MPC1_RAT	Mpc1	Mitochondrial pyruvate carrier 1	12454.5			P63031	7	YPF VS YPM	4	5	Female - Male	Peripheral	Young	-0.0311963	0.192951	72.9167	-0.16168	0.872005	0.985195
P63036	DNJA1_RAT	Dnaja1	DnaJ homolog subfamily A member 1	44867.7			P63036	7	YPF VS YPM	6	6	Female - Male	Peripheral	Young	-0.0438341	0.167473	60.0908	-0.261739	0.794418	0.971473
P63039	CH60_RAT	Hspd1	60 kDa heat shock protein, mitochondrial	60954.8			P63039	7	YPF VS YPM	6	6	Female - Male	Peripheral	Young	0.180338	0.0895192	71.6018	2.01451	0.0477126	0.804195
P63045	VAMP2_RAT	Vamp2	Vesicle-associated membrane protein 2	12690.6			P63045	7	YPF VS YPM	6	6	Female - Male	Peripheral	Young	0.198189	0.202413	63.0112	0.979129	0.331261	0.949397
P63074	IF4E_RAT	Eif4e	Eukaryotic translation initiation factor 4E	25052.9			P63074	7	YPF VS YPM	6	6	Female - Male	Peripheral	Young	-0.0580776	0.216645	68.2075	-0.268077	0.789449	0.968643
P63086	MK01_RAT	Mapk1	Mitogen-activated protein kinase 1	41275.1			P63086	7	YPF VS YPM	6	6	Female - Male	Peripheral	Young	-0.244931	0.332607	72.9167	-0.736398	0.463851	0.961802
P63088	PP1G_RAT	Ppp1cc	Serine/threonine-protein phosphatase PP1-gamma catalytic subunit	36983.4			P63088	7	YPF VS YPM	6	6	Female - Male	Peripheral	Young	-0.0800944	0.112626	70.1886	-0.711155	0.479345	0.961802
P63095	GNAS2_RAT	Gnas	Isoform of Q63803, Guanine nucleotide-binding protein G(s) subunit alpha isoforms short	45663.1			P63095	7	YPF VS YPM	6	6	Female - Male	Peripheral	Young	0.0532281	0.105959	72.9167	0.502346	0.616938	0.966903
P63100	CANB1_RAT	Ppp3r1	Calcineurin subunit B type 1	19299.7			P63100	7	YPF VS YPM	6	6	Female - Male	Peripheral	Young	0.157876	0.263644	64.736	0.598822	0.551382	0.966903
P63102	1433Z_RAT	Ywhaz	14-3-3 protein zeta/delta	27770.8			P63102	7	YPF VS YPM	6	6	Female - Male	Peripheral	Young	0.152427	0.151435	68.308	1.00655	0.317706	0.949397
P63140	NFYB_RAT	Nfyb	Nuclear transcription factor Y subunit beta	22787			P63140	7	YPF VS YPM	6	6	Female - Male	Peripheral	Young	-0.04631	0.272939	72.9167	-0.169672	0.865738	0.985195
P63155	CRNL1_RAT	Crnkl1	Crooked neck-like protein 1	83414.7			P63155	7	YPF VS YPM	6	6	Female - Male	Peripheral	Young	-0.0441342	0.12613	71.2723	-0.34991	0.727438	0.966903
P63159	HMGB1_RAT	Hmgb1	High mobility group protein B1	24893.5			P63159	7	YPF VS YPM	6	6	Female - Male	Peripheral	Young	-0.0994835	0.247106	70.2964	-0.402595	0.688468	0.966903
P63164	RSMN_RAT	Snrpn	Small nuclear ribonucleoprotein-associated protein N	24613.8			P63164	7	YPF VS YPM	6	6	Female - Male	Peripheral	Young	0.137061	0.213918	69.5249	0.640718	0.523812	0.966903
P63170	DYL1_RAT	Dynll1	Dynein light chain 1, cytoplasmic	10365.8			P63170	7	YPF VS YPM	6	6	Female - Male	Peripheral	Young	0.0394057	0.385387	68.4184	0.10225	0.918858	0.993289
P63174	RL38_RAT	Rpl38	60S ribosomal protein L38	8217.79			P63174	7	YPF VS YPM	6	6	Female - Male	Peripheral	Young	-0.27379	0.163244	72.9167	-1.67718	0.0977889	0.885808
P63219	GBG5_RAT	Gng5	Guanine nucleotide-binding protein G(I)/G(S)/G(O) subunit gamma-5	7318.4			P63219	7	YPF VS YPM	6	6	Female - Male	Peripheral	Young	-0.0390953	0.159304	72.9167	-0.245412	0.806827	0.975185
P63245	RACK1_RAT	Rack1	Receptor of activated protein C kinase 1	35076.3			P63245	7	YPF VS YPM	6	6	Female - Male	Peripheral	Young	-0.0645988	0.156417	68.4615	-0.412991	0.680904	0.966903
P63255	CRIP1_RAT	Crip1	Cysteine-rich protein 1	8549.75			P63255	7	YPF VS YPM	6	5	Female - Male	Peripheral	Young	0.10501	0.255291	52.3561	0.411336	0.682505	0.966903
P63269	ACTH_RAT	Actg2	Actin, gamma-enteric smooth muscle	41876.4			P63269	7	YPF VS YPM	6	6	Female - Male	Peripheral	Young	-0.0790575	0.114269	72.8617	-0.691854	0.491228	0.964107
P63281	UBC9_RAT	Ube2i	SUMO-conjugating enzyme UBC9	18006.6			P63281	7	YPF VS YPM	5	4	Female - Male	Peripheral	Young	-0.054901	0.189997	72.9167	-0.288957	0.773434	0.966903
P63312	TYB10_RAT	Tmsb10	Thymosin beta-10	5025.62			P63312	7	YPF VS YPM	6	6	Female - Male	Peripheral	Young	0.209077	0.195778	70.6258	1.06793	0.289188	0.938063
P63322	RALA_RAT	Rala	Ras-related protein Ral-A	23552.5			P63322	7	YPF VS YPM	6	6	Female - Male	Peripheral	Young	0.764593	0.300999	72.9167	2.54018	0.0132092	0.616867
P63324	RS12_RAT	Rps12	40S ribosomal protein S12	14524.8			P63324	7	YPF VS YPM	6	6	Female - Male	Peripheral	Young	-0.162205	0.130985	66.9571	-1.23835	0.21991	0.936007
P63326	RS10_RAT	Rps10	40S ribosomal protein S10	18915.5			P63326	7	YPF VS YPM	6	6	Female - Male	Peripheral	Young	0.0362648	0.237117	69.2432	0.152941	0.87889	0.986022
P63329	PP2BA_RAT	Ppp3ca	Serine/threonine-protein phosphatase 2B catalytic subunit alpha isoform	58643.1			P63329	7	YPF VS YPM	6	6	Female - Male	Peripheral	Young	0.0231205	0.104068	58.3963	0.222168	0.824958	0.979453
P63331	PP2AA_RAT	Ppp2ca	Serine/threonine-protein phosphatase 2A catalytic subunit alpha isoform	35607.8			P63331	7	YPF VS YPM	4	5	Female - Male	Peripheral	Young	0.0733444	0.193978	72.9167	0.378107	0.70645	0.966903
P67779	PHB_RAT	Phb	Prohibitin	29819.7			P67779	7	YPF VS YPM	6	6	Female - Male	Peripheral	Young	-0.259727	0.188363	72.9167	-1.37887	0.172151	0.924602
P67874	CSK2B_RAT	Csnk2b	Casein kinase II subunit beta	24942.2			P67874	7	YPF VS YPM	5	6	Female - Male	Peripheral	Young	-0.0463692	0.130799	72.9167	-0.354509	0.723981	0.966903
P68101	IF2A_RAT	Eif2s1	Eukaryotic translation initiation factor 2 subunit 1	36107.8			P68101	7	YPF VS YPM	6	6	Female - Male	Peripheral	Young	-0.109842	0.142956	72.9167	-0.768359	0.444756	0.960983
P68136	ACTS_RAT	Acta1	Actin, alpha skeletal muscle	42050.6			P68136	7	YPF VS YPM	6	6	Female - Male	Peripheral	Young	0.30402	0.327862	72.9167	0.92728	0.35684	0.949397
P68182	KAPCB_RAT	Prkacb	cAMP-dependent protein kinase catalytic subunit beta	40707.3			P68182	7	YPF VS YPM	6	6	Female - Male	Peripheral	Young	-0.243092	0.186215	72.9167	-1.30544	0.195847	0.924602
P68255	1433T_RAT	Ywhaq	14-3-3 protein theta	27778			P68255	7	YPF VS YPM	6	6	Female - Male	Peripheral	Young	0.0587052	0.127179	72.9167	0.461595	0.645746	0.966903
P68403	KPCB_RAT	Prkcb	Protein kinase C beta type	76750			P68403	7	YPF VS YPM	6	6	Female - Male	Peripheral	Young	0.062301	0.138907	40.1535	0.448507	0.656198	0.966903
P68511	1433F_RAT	Ywhah	14-3-3 protein eta	28211.4			P68511	7	YPF VS YPM	6	6	Female - Male	Peripheral	Young	0.0662433	0.101525	72.9167	0.652481	0.516143	0.966903
P68943	MED28_RAT	Med28	Mediator of RNA polymerase II transcription subunit 28	19523.9			P68943	7	YPF VS YPM	6	5	Female - Male	Peripheral	Young	0.0659142	0.193534	72.7554	0.340581	0.7344	0.966903
P69060	NEUA_RAT	Cmas	N-acylneuraminate cytidylyltransferase	48128.5			P69060	7	YPF VS YPM	6	6	Female - Male	Peripheral	Young	-0.328543	0.198444	64.7173	-1.6556	0.102645	0.885808
P69682	NECP1_RAT	Necap1	Adaptin ear-binding coat-associated protein 1	29792			P69682	7	YPF VS YPM	6	6	Female - Male	Peripheral	Young	0.177937	0.168625	68.0488	1.05522	0.295055	0.938063
P69735	RB3GP_RAT	Rab3gap1	Rab3 GTPase-activating protein catalytic subunit (Fragment)	86585.7			P69735	7	YPF VS YPM	6	6	Female - Male	Peripheral	Young	-0.260733	0.132972	66.5387	-1.96081	0.0540894	0.824497
P69736	EDF1_RAT	Edf1	Endothelial differentiation-related factor 1	16368.5			P69736	7	YPF VS YPM	6	6	Female - Male	Peripheral	Young	0.0448422	0.233424	54.8249	0.192106	0.848369	0.979786
P69897	TBB5_RAT	Tubb5	Tubulin beta-5 chain	49670.3			P69897	7	YPF VS YPM	6	6	Female - Male	Peripheral	Young	0.00108537	0.151315	70.2274	0.00717296	0.994297	0.999134
P70470	LYPA1_RAT	Lypla1	Acyl-protein thioesterase 1	24708.5			P70470	7	YPF VS YPM	6	6	Female - Male	Peripheral	Young	0.230736	0.143279	72.9167	1.61039	0.111634	0.885808
P70473	AMACR_RAT	Amacr	Alpha-methylacyl-CoA racemase	41827.6			P70473	7	YPF VS YPM	6	6	Female - Male	Peripheral	Young	0.0211237	0.193189	54.5189	0.109342	0.913332	0.993289
P70478	APC_RAT	Apc	Adenomatous polyposis coli protein	310529			P70478	7	YPF VS YPM	5	5	Female - Male	Peripheral	Young	-0.108908	0.178635	72.9167	-0.609665	0.543979	0.966903
P70483	STRN_RAT	Strn	Striatin	86225.1			P70483	7	YPF VS YPM	6	6	Female - Male	Peripheral	Young	0.0188496	0.0828846	71.5517	0.227419	0.820746	0.979453
P70490	MFGM_RAT	Mfge8	Lactadherin	47412.3	Core matrisome	ECM Glycoproteins	P70490	7	YPF VS YPM	6	6	Female - Male	Peripheral	Young	0.174788	0.153025	36.4414	1.14222	0.260813	0.938063
P70496	PLD1_RAT	Pld1	Phospholipase D1	123812			P70496	7	YPF VS YPM	6	6	Female - Male	Peripheral	Young	0.0114255	0.137011	64.5208	0.0833911	0.933799	0.993289
P70498	PLD2_RAT	Pld2	Phospholipase D2	106036			P70498	7	YPF VS YPM	6	6	Female - Male	Peripheral	Young	0.205548	0.201468	39.2034	1.02025	0.313863	0.947873
P70500	CDIPT_RAT	Cdipt	CDP-diacylglycerol--inositol 3-phosphatidyltransferase	23612.7			P70500	7	YPF VS YPM	6	6	Female - Male	Peripheral	Young	-0.224947	0.317208	63.4323	-0.709147	0.480831	0.961802
P70501	RBM10_RAT	Rbm10	RNA-binding protein 10	94386.9			P70501	7	YPF VS YPM	6	6	Female - Male	Peripheral	Young	0.0993025	0.0743162	61.7448	1.33622	0.186382	0.924602
P70541	EI2BG_RAT	Eif2b3	Translation initiation factor eIF-2B subunit gamma	50434.9			P70541	7	YPF VS YPM	6	6	Female - Male	Peripheral	Young	-0.266164	0.15055	72.9167	-1.76795	0.0812532	0.885808
P70550	RAB8B_RAT	Rab8b	Ras-related protein Rab-8B	23602.8			P70550	7	YPF VS YPM	6	6	Female - Male	Peripheral	Young	-0.135259	0.145407	64.905	-0.930211	0.355709	0.949397
P70553	NRAM1_RAT	Slc11a1	Natural resistance-associated macrophage protein 1	55921			P70553	7	YPF VS YPM	6	6	Female - Male	Peripheral	Young	-0.542818	0.271119	44.383	-2.00214	0.0514039	0.808576
P70560	COCA1_RAT	Col12a1	Collagen alpha-1(XII) chain (Fragment)	32000.8	Core matrisome	Collagens	P70560	7	YPF VS YPM	6	6	Female - Male	Peripheral	Young	0.00402348	0.207196	42.7898	0.0194187	0.984597	0.999046
P70566	TMOD2_RAT	Tmod2	Tropomodulin-2	39491.3			P70566	7	YPF VS YPM	6	6	Female - Male	Peripheral	Young	0.0595624	0.124562	55.4682	0.478173	0.634406	0.966903
P70567	TMOD1_RAT	Tmod1	Tropomodulin-1	40479.6			P70567	7	YPF VS YPM	6	6	Female - Male	Peripheral	Young	0.0965833	0.12173	57.3624	0.793423	0.430801	0.960983
P70569	MYO5B_RAT	Myo5b	Unconventional myosin-Vb	213718			P70569	7	YPF VS YPM	6	6	Female - Male	Peripheral	Young	-0.0322711	0.115896	68.1841	-0.278449	0.781511	0.96782
P70580	PGRC1_RAT	Pgrmc1	Membrane-associated progesterone receptor component 1	21597.8			P70580	7	YPF VS YPM	6	6	Female - Male	Peripheral	Young	0.171422	0.146895	72.9167	1.16697	0.247026	0.938063
P70581	NUP58_RAT	Nup58	Nucleoporin p58/p45	59264.2			P70581	7	YPF VS YPM	6	6	Female - Male	Peripheral	Young	0.0441738	0.113051	71.6843	0.390741	0.697147	0.966903
P70582	NUP54_RAT	Nup54	Nuclear pore complex protein Nup54	55744.2			P70582	7	YPF VS YPM	6	6	Female - Male	Peripheral	Young	-0.0133849	0.0835284	51.8517	-0.160243	0.873312	0.985195
P70583	DUT_RAT	Dut	Deoxyuridine 5'-triphosphate nucleotidohydrolase	22002.7			P70583	7	YPF VS YPM	6	6	Female - Male	Peripheral	Young	-0.207766	0.160258	56.442	-1.29645	0.200096	0.92949
P70584	ACDSB_RAT	Acadsb	Short/branched chain specific acyl-CoA dehydrogenase, mitochondrial	47823.4			P70584	7	YPF VS YPM	6	6	Female - Male	Peripheral	Young	-0.218788	0.178068	39.9152	-1.22868	0.226387	0.936007
P70587	LRRC7_RAT	Lrrc7	Leucine-rich repeat-containing protein 7	166877			P70587	7	YPF VS YPM	6	6	Female - Male	Peripheral	Young	0.0554126	0.137675	60.1812	0.402489	0.68875	0.966903
P70600	FAK2_RAT	Ptk2b	Protein-tyrosine kinase 2-beta	115783			P70600	7	YPF VS YPM	5	6	Female - Male	Peripheral	Young	-0.358047	0.16181	70.2605	-2.21276	0.0301649	0.770133
P70615	LMNB1_RAT	Lmnb1	Lamin-B1	66605.7			P70615	7	YPF VS YPM	6	6	Female - Male	Peripheral	Young	0.0383222	0.0991369	62.5043	0.386558	0.700396	0.966903
P70617	NINJ1_RAT	Ninj1	Ninjurin-1	16539.1			P70617	7	YPF VS YPM	6	6	Female - Male	Peripheral	Young	0.30206	0.156544	67.9962	1.92956	0.0578352	0.829481
P70618	MK14_RAT	Mapk14	Mitogen-activated protein kinase 14	41320.8			P70618	7	YPF VS YPM	6	6	Female - Male	Peripheral	Young	0.024427	0.155743	72.9167	0.156841	0.875803	0.985553
P70619	GSHR_RAT	Gsr	Glutathione reductase (Fragment)	46300.6			P70619	7	YPF VS YPM	6	6	Female - Male	Peripheral	Young	0.0690905	0.168909	72.9167	0.409041	0.683709	0.966903
P70627	FOLH1_RAT	Folh1	Glutamate carboxypeptidase 2	84538.7			P70627	7	YPF VS YPM	6	6	Female - Male	Peripheral	Young	0.078707	0.390471	72.9167	0.20157	0.840815	0.979453
P70645	BLMH_RAT	Blmh	Bleomycin hydrolase	52322.4			P70645	7	YPF VS YPM	6	6	Female - Male	Peripheral	Young	0.0585238	0.15637	72.9167	0.374265	0.709293	0.966903
P70705	ATP7A_RAT	Atp7a	Copper-transporting ATPase 1	162091			P70705	7	YPF VS YPM	6	6	Female - Male	Peripheral	Young	0.0433024	0.0952781	61.9164	0.454484	0.65107	0.966903
P70709	ECP_RAT	Rnase3	Eosinophil cationic protein	18006.7			P70709	7	YPF VS YPM	6	5	Female - Male	Peripheral	Young	0.436364	0.524249	25.3377	0.832359	0.412983	0.959182
P80067	CATC_RAT	Ctsc	Dipeptidyl peptidase 1	52234.7	Matrisome-associated	ECM Regulators	P80067	7	YPF VS YPM	6	6	Female - Male	Peripheral	Young	-0.210291	0.230713	72.9167	-0.911484	0.365044	0.949397
P80203	ACVL1_RAT	Acvrl1	Serine/threonine-protein kinase receptor R3	56702.7			P80203	7	YPF VS YPM	6	6	Female - Male	Peripheral	Young	-0.073494	0.120152	72.9167	-0.611674	0.542656	0.966903
P80254	DOPD_RAT	Ddt	D-dopachrome decarboxylase	13133.1			P80254	7	YPF VS YPM	6	6	Female - Male	Peripheral	Young	0.188623	0.159186	61.0749	1.18492	0.240641	0.938063
P80385	AAKG1_RAT	Prkag1	5'-AMP-activated protein kinase subunit gamma-1	37385.7			P80385	7	YPF VS YPM	6	6	Female - Male	Peripheral	Young	0.319061	0.312933	72.9167	1.01958	0.311298	0.944472
P80386	AAKB1_RAT	Prkab1	5'-AMP-activated protein kinase subunit beta-1	30394			P80386	7	YPF VS YPM	6	6	Female - Male	Peripheral	Young	0.279651	0.204294	70.6632	1.36886	0.175378	0.924602
P81128	RHG35_RAT	Arhgap35	Rho GTPase-activating protein 35	170478			P81128	7	YPF VS YPM	4	6	Female - Male	Peripheral	Young	0.133155	0.256424	72.807	0.519278	0.605142	0.966903
P81155	VDAC2_RAT	Vdac2	Voltage-dependent anion-selective channel protein 2	31745.5			P81155	7	YPF VS YPM	6	6	Female - Male	Peripheral	Young	-0.0888445	0.270626	72.9167	-0.328292	0.743632	0.966903
P81718	PTN6_RAT	Ptpn6	Tyrosine-protein phosphatase non-receptor type 6	69577.4			P81718	7	YPF VS YPM	6	6	Female - Male	Peripheral	Young	-0.22733	0.167006	55.7451	-1.36121	0.178925	0.924602
P81795	IF2G_RAT	Eif2s3	Eukaryotic translation initiation factor 2 subunit 3, X-linked	51078.9			P81795	7	YPF VS YPM	6	6	Female - Male	Peripheral	Young	0.127964	0.101914	57.0622	1.25561	0.214376	0.936007
P81799	NAGK_RAT	Nagk	N-acetyl-D-glucosamine kinase	37195.9			P81799	7	YPF VS YPM	6	6	Female - Male	Peripheral	Young	-0.175621	0.184866	72.9167	-0.949989	0.345256	0.949397
P82450	SIAE_RAT	Siae	Sialate O-acetylesterase	60465.7			P82450	7	YPF VS YPM	6	6	Female - Male	Peripheral	Young	0.269546	0.236539	63.1889	1.13954	0.258779	0.938063
P82471	GNAQ_RAT	Gnaq	Guanine nucleotide-binding protein G(q) subunit alpha	42143.6			P82471	7	YPF VS YPM	6	6	Female - Male	Peripheral	Young	0.156993	0.182445	61.7061	0.860493	0.392849	0.949397
P82808	GFPT1_RAT	Gfpt1	Glutamine--fructose-6-phosphate aminotransferase [isomerizing] 1	76826.5			P82808	7	YPF VS YPM	6	6	Female - Male	Peripheral	Young	0.303611	0.208741	72.9167	1.45449	0.150103	0.916414
P82995	HS90A_RAT	Hsp90aa1	Heat shock protein HSP 90-alpha	84813.9			P82995	7	YPF VS YPM	6	6	Female - Male	Peripheral	Young	0.00326111	0.191075	72.9167	0.0170672	0.98643	0.999134
P83006	PAFA2_RAT	Pafah2	Platelet-activating factor acetylhydrolase 2, cytoplasmic	43491.4			P83006	7	YPF VS YPM	6	6	Female - Male	Peripheral	Young	0.0455124	0.180487	72.9167	0.252164	0.801624	0.974152
P83565	RM40_RAT	Mrpl40	39S ribosomal protein L40, mitochondrial	24396.8			P83565	7	YPF VS YPM	6	6	Female - Male	Peripheral	Young	-0.0781852	0.23276	60.9754	-0.335905	0.738096	0.966903
P83645	GPX2_RAT	Gpx2	Glutathione peroxidase 2	21863.7			P83645	7	YPF VS YPM	6	5	Female - Male	Peripheral	Young	-0.0564255	0.304792	37.3857	-0.185128	0.85413	0.98001
P83732	RL24_RAT	Rpl24	60S ribosomal protein L24	17778.7			P83732	7	YPF VS YPM	6	6	Female - Male	Peripheral	Young	-0.0448608	0.16241	72.9167	-0.27622	0.78316	0.968484
P83829	IFT81_RAT	Ift81	Intraflagellar transport protein 81 homolog	79027.9			P83829	7	YPF VS YPM	6	6	Female - Male	Peripheral	Young	-0.186629	0.262894	69.1237	-0.709901	0.480154	0.961802
P83868	TEBP_RAT	Ptges3	Prostaglandin E synthase 3	18721.2			P83868	7	YPF VS YPM	6	6	Female - Male	Peripheral	Young	0.0873391	0.222033	72.9167	0.393361	0.695201	0.966903
P83871	PHF5A_RAT	Phf5a	PHD finger-like domain-containing protein 5A	12405.3			P83871	7	YPF VS YPM	6	5	Female - Male	Peripheral	Young	0.104559	0.243887	65.4241	0.428718	0.669537	0.966903
P83883	RL36A_RAT	Rpl36a	60S ribosomal protein L36a	12440.7			P83883	7	YPF VS YPM	6	6	Female - Male	Peripheral	Young	-0.024676	0.205836	64.2493	-0.119882	0.904951	0.992221
P83888	TBG1_RAT	Tubg1	Tubulin gamma-1 chain	51100.3			P83888	7	YPF VS YPM	6	6	Female - Male	Peripheral	Young	-0.108507	0.148658	53.5886	-0.729907	0.468626	0.961802
P83941	ELOC_RAT	Eloc	Elongin-C	12473			P83941	7	YPF VS YPM	6	6	Female - Male	Peripheral	Young	-0.196741	0.131604	56.377	-1.49495	0.140503	0.903522
P83953	IMA5_RAT	Kpna1	Importin subunit alpha-5	60135.9			P83953	7	YPF VS YPM	6	6	Female - Male	Peripheral	Young	-0.0837805	0.146173	54.0056	-0.573162	0.568914	0.966903
P84025	SMAD3_RAT	Smad3	Mothers against decapentaplegic homolog 3	48080.2			P84025	7	YPF VS YPM	6	6	Female - Male	Peripheral	Young	-0.193247	0.211185	72.9167	-0.915062	0.363175	0.949397
P84060	DTNB_RAT	Dtnb	Dystrobrevin beta	73877.1			P84060	7	YPF VS YPM	6	6	Female - Male	Peripheral	Young	0.0418414	0.0864874	56.6551	0.483785	0.630403	0.966903
P84082	ARF2_RAT	Arf2	ADP-ribosylation factor 2	20745.6			P84082	7	YPF VS YPM	6	6	Female - Male	Peripheral	Young	-0.0535747	0.196121	72.9167	-0.273172	0.785494	0.968484
P84083	ARF5_RAT	Arf5	ADP-ribosylation factor 5	20529.4			P84083	7	YPF VS YPM	6	6	Female - Male	Peripheral	Young	0.0344907	0.162664	72.9167	0.212036	0.83267	0.979453
P84092	AP2M1_RAT	Ap2m1	AP-2 complex subunit mu	49654.1			P84092	7	YPF VS YPM	6	6	Female - Male	Peripheral	Young	0.0442652	0.0854161	72.9167	0.51823	0.605867	0.966903
P84100	RL19_RAT	Rpl19	60S ribosomal protein L19	23465.7			P84100	7	YPF VS YPM	6	6	Female - Male	Peripheral	Young	-0.200761	0.213881	65.7416	-0.938657	0.351343	0.949397
P84109	SRBS1_RAT	Sorbs1	Sorbin and SH3 domain-containing protein 1 (Fragment)	4107.31			P84109	7	YPF VS YPM	6	6	Female - Male	Peripheral	Young	-0.18804	0.378904	72.9167	-0.496275	0.621193	0.966903
P84245	H33_RAT	H3-3b	Histone H3.3	15327.7			P84245	7	YPF VS YPM	6	6	Female - Male	Peripheral	Young	-0.152494	0.198568	72.9167	-0.767968	0.444986	0.960983
P84586	RMXRL_RAT	Rbmxrtl	RNA-binding motif protein, X chromosome retrogene-like	42203.3			P84586	7	YPF VS YPM	5	3	Female - Male	Peripheral	Young	0.452329	0.329645	72.9167	1.37217	0.174217	0.924602
P84817	FIS1_RAT	Fis1	Mitochondrial fission 1 protein	16994.4			P84817	7	YPF VS YPM	6	6	Female - Male	Peripheral	Young	-0.00989362	0.120383	54.1511	-0.0821842	0.934803	0.993289
P84850	D2HDH_RAT	D2hgdh	D-2-hydroxyglutarate dehydrogenase, mitochondrial	58804.3			P84850	7	YPF VS YPM	6	6	Female - Male	Peripheral	Young	0.105848	0.136842	72.9167	0.773509	0.441722	0.960983
P84903	STIM1_RAT	Stim1	Stromal interaction molecule 1	77448.4			P84903	7	YPF VS YPM	6	6	Female - Male	Peripheral	Young	-0.13954	0.157588	68.5798	-0.885472	0.378997	0.949397
P85007	IR3IP_RAT	Ier3ip1	Immediate early response 3-interacting protein 1	8998.69			P85007	7	YPF VS YPM	6	6	Female - Male	Peripheral	Young	0.0668751	0.246879	72.9167	0.270882	0.787247	0.968643
P85108	TBB2A_RAT	Tubb2a	Tubulin beta-2A chain	49906.4			P85108	7	YPF VS YPM	6	6	Female - Male	Peripheral	Young	-0.0152806	0.200863	56.1284	-0.0760744	0.93963	0.993289
P85125	CAVN1_RAT	Cavin1	Caveolae-associated protein 1	43908			P85125	7	YPF VS YPM	6	6	Female - Male	Peripheral	Young	0.0531228	0.0728147	58.8708	0.729561	0.468552	0.961802
P85515	ACTZ_RAT	Actr1a	Alpha-centractin	42613.2			P85515	7	YPF VS YPM	6	6	Female - Male	Peripheral	Young	-0.0345645	0.0857347	56.6111	-0.403156	0.688352	0.966903
P85834	EFTU_RAT	Tufm	Elongation factor Tu, mitochondrial	49521.8			P85834	7	YPF VS YPM	6	6	Female - Male	Peripheral	Young	0.127057	0.124247	72.9167	1.02262	0.309869	0.944472
P85845	FSCN1_RAT	Fscn1	Fascin	54490.4			P85845	7	YPF VS YPM	6	6	Female - Male	Peripheral	Young	0.234225	0.168909	72.0939	1.38669	0.169809	0.924602
P85968	6PGD_RAT	Pgd	6-phosphogluconate dehydrogenase, decarboxylating	53235.6			P85968	7	YPF VS YPM	6	6	Female - Male	Peripheral	Young	0.0461472	0.139675	72.9167	0.330391	0.742052	0.966903
P85970	ARPC2_RAT	Arpc2	Actin-related protein 2/3 complex subunit 2	34390.7			P85970	7	YPF VS YPM	6	6	Female - Male	Peripheral	Young	-0.0883953	0.196038	68.4263	-0.450909	0.653481	0.966903
P85971	6PGL_RAT	Pgls	6-phosphogluconolactonase	27234			P85971	7	YPF VS YPM	6	6	Female - Male	Peripheral	Young	0.0626406	0.13093	61.9516	0.478427	0.63403	0.966903
P85972	VINC_RAT	Vcl	Vinculin	116614			P85972	7	YPF VS YPM	6	6	Female - Male	Peripheral	Young	0.01078	0.0848859	67.2018	0.126994	0.899324	0.990003
P85973	PNPH_RAT	Pnp	Purine nucleoside phosphorylase	32301.6			P85973	7	YPF VS YPM	6	6	Female - Male	Peripheral	Young	0.224376	0.215	72.124	1.04361	0.300151	0.941075
P86172	NMRL1_RAT	Nmral1	NmrA-like family domain-containing protein 1 (Fragment)	16901			P86172	7	YPF VS YPM	4	5	Female - Male	Peripheral	Young	0.279251	0.173667	49.7121	1.60797	0.114175	0.885808
P86173	ACL6B_RAT	Actl6b	Actin-like protein 6B	46891			P86173	7	YPF VS YPM	6	4	Female - Male	Peripheral	Young	-0.0979851	0.155002	71.7432	-0.632152	0.529297	0.966903
P86182	CCD22_RAT	Ccdc22	Coiled-coil domain-containing protein 22	70854			P86182	7	YPF VS YPM	6	6	Female - Male	Peripheral	Young	-0.43157	0.162565	70.8791	-2.65476	0.00979319	0.589096
P86252	PURA_RAT	Pura	Transcriptional activator protein Pur-alpha (Fragment)	15322			P86252	7	YPF VS YPM	6	6	Female - Male	Peripheral	Young	-0.367715	0.191602	47.0942	-1.91916	0.0610356	0.845215
P86410	RLGPB_RAT	Ralgapb	Ral GTPase-activating protein subunit beta	165365			P86410	7	YPF VS YPM	6	6	Female - Male	Peripheral	Young	-0.0812736	0.190772	72.9167	-0.426025	0.671344	0.966903
P86411	RGPA2_RAT	Ralgapa2	Ral GTPase-activating protein subunit alpha-2	210331			P86411	7	YPF VS YPM	6	6	Female - Male	Peripheral	Young	-0.484777	0.155839	70.6206	-3.11076	0.00269165	0.448473
P97519	HMGCL_RAT	Hmgcl	Hydroxymethylglutaryl-CoA lyase, mitochondrial	34191.5			P97519	7	YPF VS YPM	6	6	Female - Male	Peripheral	Young	-0.0852848	0.170762	72.9167	-0.499438	0.618974	0.966903
P97521	MCAT_RAT	Slc25a20	Mitochondrial carnitine/acylcarnitine carrier protein	33153.6			P97521	7	YPF VS YPM	6	6	Female - Male	Peripheral	Young	-0.183877	0.215528	72.9167	-0.853146	0.396372	0.949397
P97524	S27A2_RAT	Slc27a2	Very long-chain acyl-CoA synthetase	70693			P97524	7	YPF VS YPM	5	5	Female - Male	Peripheral	Young	-0.204272	0.179138	72.9167	-1.14031	0.25789	0.938063
P97526	NF1_RAT	Nf1	Neurofibromin	317080			P97526	7	YPF VS YPM	4	5	Female - Male	Peripheral	Young	0.0347906	0.131558	64.9368	0.264451	0.79227	0.971028
P97531	CIP4_RAT	Trip10	Cdc42-interacting protein 4	62798.2			P97531	7	YPF VS YPM	6	6	Female - Male	Peripheral	Young	0.0966017	0.13195	69.893	0.732106	0.466552	0.961802
P97532	THTM_RAT	Mpst	3-mercaptopyruvate sulfurtransferase	32939.8			P97532	7	YPF VS YPM	6	6	Female - Male	Peripheral	Young	0.245344	0.149621	72.9167	1.63977	0.10536	0.885808
P97535	PLA1A_RAT	Pla1a	Phospholipase A1 member A	50201.5			P97535	7	YPF VS YPM	4	5	Female - Male	Peripheral	Young	0.20009	0.147724	61.9303	1.35449	0.180503	0.924602
P97536	CAND1_RAT	Cand1	Cullin-associated NEDD8-dissociated protein 1	136360			P97536	7	YPF VS YPM	6	6	Female - Male	Peripheral	Young	-0.261784	0.246799	65.4597	-1.06072	0.292717	0.938063
P97538	RASM_RAT	Mras	Ras-related protein M-Ras	23887.2			P97538	7	YPF VS YPM	6	6	Female - Male	Peripheral	Young	-0.452112	0.136755	68.604	-3.30599	0.00150794	0.333657
P97541	HSPB6_RAT	Hspb6	Heat shock protein beta-6	17504.7			P97541	7	YPF VS YPM	6	6	Female - Male	Peripheral	Young	0.10252	0.253745	72.5228	0.40403	0.68738	0.966903
P97544	PLPP3_RAT	Plpp3	Phospholipid phosphatase 3	35317.9			P97544	7	YPF VS YPM	6	6	Female - Male	Peripheral	Young	0.00706445	0.177119	71.9532	0.0398854	0.968295	0.998836
P97546	NPTN_RAT	Nptn	Neuroplastin	43931.2			P97546	7	YPF VS YPM	6	6	Female - Male	Peripheral	Young	0.0188276	0.221164	72.9167	0.0851297	0.932392	0.993289
P97564	GPAT1_RAT	Gpam	Glycerol-3-phosphate acyltransferase 1, mitochondrial	93713.5			P97564	7	YPF VS YPM	6	6	Female - Male	Peripheral	Young	-0.0521535	0.247818	72.9167	-0.210451	0.833903	0.979453
P97571	CAN1_RAT	Capn1	Calpain-1 catalytic subunit	82118.3			P97571	7	YPF VS YPM	6	6	Female - Male	Peripheral	Young	-0.256117	0.134424	69.4293	-1.9053	0.0608831	0.845215
P97573	SHIP1_RAT	Inpp5d	Phosphatidylinositol 3,4,5-trisphosphate 5-phosphatase 1	133592			P97573	7	YPF VS YPM	6	6	Female - Male	Peripheral	Young	-0.139758	0.144402	62.0226	-0.96784	0.336883	0.949397
P97576	GRPE1_RAT	Grpel1	GrpE protein homolog 1, mitochondrial	24296.7			P97576	7	YPF VS YPM	6	6	Female - Male	Peripheral	Young	0.170575	0.152126	69.9291	1.12128	0.266005	0.938063
P97578	FEZ2_RAT	Fez2	Fasciculation and elongation protein zeta-2	42085.4			P97578	7	YPF VS YPM	6	6	Female - Male	Peripheral	Young	0.0652728	0.185948	56.47	0.351026	0.726875	0.966903
P97584	PTGR1_RAT	Ptgr1	Prostaglandin reductase 1	35718			P97584	7	YPF VS YPM	5	6	Female - Male	Peripheral	Young	0.148749	0.19718	72.9167	0.754381	0.45305	0.96116
P97588	SMAD1_RAT	Smad1	Mothers against decapentaplegic homolog 1	52712.9			P97588	7	YPF VS YPM	6	6	Female - Male	Peripheral	Young	-0.445089	0.168907	72.9167	-2.63512	0.0102678	0.589096
P97594	MCPT8_RAT	Mcpt8	Mast cell protease 8	27485.5			P97594	7	YPF VS YPM	6	6	Female - Male	Peripheral	Young	-0.28858	0.336728	22.8546	-0.857012	0.400336	0.952483
P97603	NEO1_RAT	Neo1	Neogenin (Fragment)	150636			P97603	7	YPF VS YPM	6	6	Female - Male	Peripheral	Young	0.14903	0.166902	59.3169	0.892916	0.37551	0.949397
P97608	OPLA_RAT	Oplah	5-oxoprolinase	137719			P97608	7	YPF VS YPM	6	6	Female - Male	Peripheral	Young	0.0564656	0.148874	58.9159	0.379284	0.705841	0.966903
P97612	FAAH1_RAT	Faah	Fatty-acid amide hydrolase 1	63355.9			P97612	7	YPF VS YPM	6	6	Female - Male	Peripheral	Young	-0.0755895	0.175013	67.5004	-0.431908	0.667185	0.966903
P97615	THIOM_RAT	Txn2	Thioredoxin, mitochondrial	18231.8			P97615	7	YPF VS YPM	6	6	Female - Male	Peripheral	Young	0.169501	0.324921	57.6877	0.521669	0.603898	0.966903
P97629	LCAP_RAT	Lnpep	Leucyl-cystinyl aminopeptidase	117200			P97629	7	YPF VS YPM	6	6	Female - Male	Peripheral	Young	0.0933865	0.126973	72.9167	0.735484	0.464404	0.961802
P97633	KC1A_RAT	Csnk1a1	Casein kinase I isoform alpha	37494.8			P97633	7	YPF VS YPM	6	6	Female - Male	Peripheral	Young	0.0599081	0.195922	71.6693	0.305776	0.760662	0.966903
P97675	ENPP3_RAT	Enpp3	Ectonucleotide pyrophosphatase/phosphodiesterase family member 3	99070.6			P97675	7	YPF VS YPM	6	6	Female - Male	Peripheral	Young	-0.015357	0.184037	55.0534	-0.083445	0.9338	0.993289
P97680	RIN1_RAT	Rin1	Ras and Rab interactor 1	84725.6			P97680	7	YPF VS YPM	3	5	Female - Male	Peripheral	Young	-0.118794	0.13673	72.9167	-0.868823	0.387795	0.949397
P97687	ENTP1_RAT	Entpd1	Ectonucleoside triphosphate diphosphohydrolase 1	57407.3			P97687	7	YPF VS YPM	6	6	Female - Male	Peripheral	Young	0.0838992	0.214428	71.3374	0.39127	0.696764	0.966903
P97690	SMC3_RAT	Smc3	Structural maintenance of chromosomes protein 3	138447			P97690	7	YPF VS YPM	6	6	Female - Male	Peripheral	Young	-0.0691578	0.0584616	72.9167	-1.18296	0.240668	0.938063
P97694	CYH1_RAT	Cyth1	Cytohesin-1	46273			P97694	7	YPF VS YPM	6	6	Female - Male	Peripheral	Young	-0.244613	0.137567	58.569	-1.77814	0.0805715	0.885808
P97696	CYH3_RAT	Cyth3	Cytohesin-3	46336.1			P97696	7	YPF VS YPM	6	6	Female - Male	Peripheral	Young	-0.082658	0.165557	67.9289	-0.499272	0.619201	0.966903
P97697	IMPA1_RAT	Impa1	Inositol monophosphatase 1	30511			P97697	7	YPF VS YPM	6	6	Female - Male	Peripheral	Young	0.0527324	0.171966	72.9167	0.306644	0.759988	0.966903
P97700	M2OM_RAT	Slc25a11	Mitochondrial 2-oxoglutarate/malate carrier protein	34132.5			P97700	7	YPF VS YPM	6	6	Female - Male	Peripheral	Young	-0.166379	0.314918	72.9167	-0.528324	0.598879	0.966903
P97710	SHPS1_RAT	Sirpa	Tyrosine-protein phosphatase non-receptor type substrate 1	55690.1			P97710	7	YPF VS YPM	6	6	Female - Male	Peripheral	Young	0.0421457	0.149208	60.6895	0.282462	0.77855	0.966903
P97829	CD47_RAT	Cd47	Leukocyte surface antigen CD47	32995			P97829	7	YPF VS YPM	6	6	Female - Male	Peripheral	Young	0.136997	0.206235	72.9167	0.664273	0.508611	0.966903
P97834	CSN1_RAT	Gps1	COP9 signalosome complex subunit 1	53427.5			P97834	7	YPF VS YPM	6	6	Female - Male	Peripheral	Young	-0.0802875	0.185181	72.7684	-0.433561	0.66589	0.966903
P97839	DLGP4_RAT	Dlgap4	Disks large-associated protein 4	108034			P97839	7	YPF VS YPM	5	6	Female - Male	Peripheral	Young	0.0867121	0.18892	69.72	0.458987	0.647671	0.966903
P97840	LEG9_RAT	Lgals9	Galectin-9	39945.5	Matrisome-associated	ECM-affiliated Proteins	P97840	7	YPF VS YPM	6	6	Female - Male	Peripheral	Young	-0.0518894	0.127618	72.9167	-0.406597	0.685495	0.966903
P97849	S27A1_RAT	Slc27a1	Long-chain fatty acid transport protein 1	71282.2			P97849	7	YPF VS YPM	6	6	Female - Male	Peripheral	Young	-0.308748	0.201652	55.5056	-1.53109	0.131427	0.897551
P97852	DHB4_RAT	Hsd17b4	Peroxisomal multifunctional enzyme type 2	79426.8			P97852	7	YPF VS YPM	6	6	Female - Male	Peripheral	Young	0.138312	0.131352	68.7988	1.05299	0.296029	0.938063
P97874	GAK_RAT	Gak	Cyclin-G-associated kinase	143702			P97874	7	YPF VS YPM	6	6	Female - Male	Peripheral	Young	0.049271	0.137669	62.0143	0.357895	0.721637	0.966903
P97878	EXOC5_RAT	Exoc5	Exocyst complex component 5	81735.8			P97878	7	YPF VS YPM	6	6	Female - Male	Peripheral	Young	-0.328997	0.238428	58.5869	-1.37986	0.172874	0.924602
P97887	PSN1_RAT	Psen1	Presenilin-1	52789.3			P97887	7	YPF VS YPM	6	6	Female - Male	Peripheral	Young	0.0830223	0.13956	64.8599	0.594888	0.553988	0.966903
P97943	SCRB1_RAT	Scarb1	Scavenger receptor class B member 1	56956.6			P97943	7	YPF VS YPM	5	6	Female - Male	Peripheral	Young	0.342347	0.232525	72.9167	1.4723	0.145244	0.912999
P98106	LYAM3_RAT	Selp	P-selectin	83516.5			P98106	7	YPF VS YPM	5	4	Female - Male	Peripheral	Young	0.0692145	0.267202	49.3425	0.259034	0.796687	0.972454
P98158	LRP2_RAT	Lrp2	Low-density lipoprotein receptor-related protein 2	519272			P98158	7	YPF VS YPM	6	6	Female - Male	Peripheral	Young	0.149279	0.166279	59.8613	0.897763	0.372909	0.949397
P98166	VLDLR_RAT	Vldlr	Very low-density lipoprotein receptor	96541			P98166	7	YPF VS YPM	6	6	Female - Male	Peripheral	Young	0.106115	0.262994	72.9167	0.403487	0.687771	0.966903
Q00238	ICAM1_RAT	Icam1	Intercellular adhesion molecule 1	60141.2			Q00238	7	YPF VS YPM	6	6	Female - Male	Peripheral	Young	0.434614	0.184106	46.9478	2.36067	0.0224468	0.726882
Q00438	PTBP1_RAT	Ptbp1	Polypyrimidine tract-binding protein 1	59352.9			Q00438	7	YPF VS YPM	6	6	Female - Male	Peripheral	Young	-0.256898	0.111144	43.5532	-2.3114	0.0256052	0.729349
Q00495	CSF1R_RAT	Csf1r	Macrophage colony-stimulating factor 1 receptor	109263			Q00495	7	YPF VS YPM	6	6	Female - Male	Peripheral	Young	-0.107418	0.150586	30.8367	-0.713336	0.481002	0.961802
Q00566	MECP2_RAT	Mecp2	Methyl-CpG-binding protein 2	53046.8			Q00566	7	YPF VS YPM	6	6	Female - Male	Peripheral	Young	0.0352464	0.13732	72.9167	0.256673	0.798154	0.972494
Q00657	CSPG4_RAT	Cspg4	Chondroitin sulfate proteoglycan 4	251906	Matrisome-associated	ECM-affiliated Proteins	Q00657	7	YPF VS YPM	6	6	Female - Male	Peripheral	Young	0.180601	0.124094	50.2634	1.45535	0.151789	0.916414
Q00715	H2B1_RAT	-	Histone H2B type 1 (Fragment)	13990			Q00715	7	YPF VS YPM	6	6	Female - Male	Peripheral	Young	-0.0221665	0.13754	72.9167	-0.161164	0.87241	0.985195
Q00729	H2B1A_RAT	H2bc1	Histone H2B type 1-A	14224.4			Q00729	7	YPF VS YPM	5	3	Female - Male	Peripheral	Young	0.493881	0.373613	72.9167	1.3219	0.190332	0.924602
Q00910	SO2A1_RAT	Slco2a1	Solute carrier organic anion transporter family member 2A1	70386.3			Q00910	7	YPF VS YPM	6	6	Female - Male	Peripheral	Young	0.214378	0.1507	68.3088	1.42255	0.159418	0.924602
Q00918	LTBP1_RAT	Ltbp1	Latent-transforming growth factor beta-binding protein 1	186598	Core matrisome	ECM Glycoproteins	Q00918	7	YPF VS YPM	6	6	Female - Male	Peripheral	Young	-0.0248062	0.209358	60.7043	-0.118487	0.906073	0.992221
Q00969	ATF2_RAT	Atf2	Cyclic AMP-dependent transcription factor ATF-2	52286.1			Q00969	7	YPF VS YPM	6	6	Female - Male	Peripheral	Young	0.0133631	0.150115	66.8456	0.0890191	0.929333	0.993289
Q00972	BCKD_RAT	Bckdk	[3-methyl-2-oxobutanoate dehydrogenase [lipoamide]] kinase, mitochondrial	46473.8			Q00972	7	YPF VS YPM	6	6	Female - Male	Peripheral	Young	-0.116663	0.149149	72.9167	-0.78219	0.436636	0.960983
Q01129	PGS2_RAT	Dcn	Decorin	39804.6	Core matrisome	Proteoglycans	Q01129	7	YPF VS YPM	6	6	Female - Male	Peripheral	Young	0.381122	0.261394	68.1647	1.45804	0.149422	0.916414
Q01177	PLMN_RAT	Plg	Plasminogen	90534.8	Matrisome-associated	ECM Regulators	Q01177	7	YPF VS YPM	6	6	Female - Male	Peripheral	Young	0.000236163	0.187187	72.9167	0.00126164	0.998997	0.999692
Q01205	ODO2_RAT	Dlst	Dihydrolipoyllysine-residue succinyltransferase component of 2-oxoglutarate dehydrogenase complex, mitochondrial	48924.8			Q01205	7	YPF VS YPM	6	6	Female - Male	Peripheral	Young	0.178184	0.184751	72.8532	0.964451	0.33801	0.949397
Q01460	DIAC_RAT	Ctbs	Di-N-acetylchitobiase	41530.7			Q01460	7	YPF VS YPM	6	3	Female - Male	Peripheral	Young	0.30319	0.201273	72.9167	1.50636	0.136296	0.897551
Q01621	LCK_RAT	Lck	Proto-oncogene tyrosine-protein kinase LCK	57888.9			Q01621	7	YPF VS YPM	6	6	Female - Male	Peripheral	Young	0.151471	0.169882	72.9167	0.891623	0.375528	0.949397
Q01714	SP1_RAT	Sp1	Transcription factor Sp1	80771			Q01714	7	YPF VS YPM	5	5	Female - Male	Peripheral	Young	-0.640934	0.240675	72.9167	-2.66307	0.00952299	0.589096
Q01986	MP2K1_RAT	Map2k1	Dual specificity mitogen-activated protein kinase kinase 1	43464.5			Q01986	7	YPF VS YPM	6	6	Female - Male	Peripheral	Young	0.0232374	0.150923	72.9167	0.153969	0.878059	0.985553
Q01992	MIPEP_RAT	Mipep	Mitochondrial intermediate peptidase	80673			Q01992	7	YPF VS YPM	6	6	Female - Male	Peripheral	Young	-0.0454233	0.1084	72.9167	-0.419033	0.676424	0.966903
Q02253	MMSA_RAT	Aldh6a1	Methylmalonate-semialdehyde dehydrogenase [acylating], mitochondrial	57807			Q02253	7	YPF VS YPM	6	6	Female - Male	Peripheral	Young	0.139303	0.131196	70.6195	1.06179	0.291949	0.938063
Q02353	NDST1_RAT	Ndst1	Bifunctional heparan sulfate N-deacetylase/N-sulfotransferase 1	100783			Q02353	7	YPF VS YPM	6	6	Female - Male	Peripheral	Young	-0.166392	0.310547	65.2249	-0.535805	0.593916	0.966903
Q02356	AMPD2_RAT	Ampd2	AMP deaminase 2	94786			Q02356	7	YPF VS YPM	6	5	Female - Male	Peripheral	Young	-0.257557	0.322896	72.9167	-0.797649	0.427664	0.960983
Q02589	ADPRH_RAT	Adprh	[Protein ADP-ribosylarginine] hydrolase	39960.7			Q02589	7	YPF VS YPM	4	5	Female - Male	Peripheral	Young	0.114066	0.0969777	72.9167	1.17621	0.243336	0.938063
Q02759	LOX15_RAT	Alox15	Polyunsaturated fatty acid lipoxygenase ALOX15	75377.1			Q02759	7	YPF VS YPM	5	6	Female - Male	Peripheral	Young	-0.157531	0.516499	27.9113	-0.304998	0.762631	0.966903
Q02765	CATS_RAT	Ctss	Cathepsin S	36833	Matrisome-associated	ECM Regulators	Q02765	7	YPF VS YPM	6	6	Female - Male	Peripheral	Young	-0.0805025	0.198686	58.6426	-0.405174	0.686824	0.966903
Q02769	FDFT_RAT	Fdft1	Squalene synthase	48105.9			Q02769	7	YPF VS YPM	2	6	Female - Male	Peripheral	Young	-2.53494	0.441622	72.9167	-5.74005	2.02753e-07	0.000168234
Q02874	H2AY_RAT	Macroh2a1	Core histone macro-H2A.1	39503.4			Q02874	7	YPF VS YPM	6	6	Female - Male	Peripheral	Young	-0.196896	0.268496	72.9167	-0.733331	0.465708	0.961802
Q03114	CDK5_RAT	Cdk5	Cyclin-dependent-like kinase 5	33254.1			Q03114	7	YPF VS YPM	5	5	Female - Male	Peripheral	Young	-0.0137834	0.133544	63.0345	-0.103212	0.918122	0.993289
Q03190	CXA4_RAT	Gja4	Gap junction alpha-4 protein	37555.8			Q03190	7	YPF VS YPM	6	6	Female - Male	Peripheral	Young	0.0346442	0.232307	55.1807	0.149131	0.881994	0.987703
Q03238	GRAM_RAT	Gzmm	Granzyme M (Fragment)	28338.8			Q03238	7	YPF VS YPM	6	6	Female - Male	Peripheral	Young	-0.116139	0.243344	32.9602	-0.477261	0.636326	0.966903
Q03343	ADCY6_RAT	Adcy6	Adenylate cyclase type 6	130505			Q03343	7	YPF VS YPM	6	6	Female - Male	Peripheral	Young	1.65196	0.61474	53.3148	2.68725	0.00958825	0.589096
Q03344	ATIF1_RAT	Atp5if1	ATPase inhibitor, mitochondrial	12247.6			Q03344	7	YPF VS YPM	6	6	Female - Male	Peripheral	Young	0.221109	0.178276	62.2433	1.24026	0.219534	0.936007
Q03346	MPPB_RAT	Pmpcb	Mitochondrial-processing peptidase subunit beta	54264.6			Q03346	7	YPF VS YPM	6	6	Female - Male	Peripheral	Young	0.0881278	0.0997834	72.9167	0.883191	0.380036	0.949397
Q03348	PTPRA_RAT	Ptpra	Receptor-type tyrosine-protein phosphatase alpha	90259.4			Q03348	7	YPF VS YPM	6	6	Female - Male	Peripheral	Young	0.0348302	0.0937538	43.7164	0.371508	0.712054	0.966903
Q03555	GEPH_RAT	Gphn	Gephyrin	83264.6			Q03555	7	YPF VS YPM	6	6	Female - Male	Peripheral	Young	0.133889	0.155102	72.9167	0.863234	0.390839	0.949397
Q03626	MUG1_RAT	Mug1	Murinoglobulin-1	165324			Q03626	7	YPF VS YPM	6	6	Female - Male	Peripheral	Young	0.374539	0.186215	63.9329	2.01132	0.0485114	0.804205
Q04400	ADCY5_RAT	Adcy5	Adenylate cyclase type 5	139177			Q04400	7	YPF VS YPM	6	6	Female - Male	Peripheral	Young	-0.174841	0.165618	59.0149	-1.05569	0.295414	0.938063
Q04462	SYVC_RAT	Vars1	Valine--tRNA ligase	140367			Q04462	7	YPF VS YPM	6	6	Female - Male	Peripheral	Young	-0.0101504	0.0970848	63.1277	-0.104552	0.917063	0.993289
Q04753	ICLN_RAT	Clns1a	Methylosome subunit pICln	26091.8			Q04753	7	YPF VS YPM	5	5	Female - Male	Peripheral	Young	0.179461	0.237004	72.9167	0.757204	0.451368	0.96116
Q04931	SSRP1_RAT	Ssrp1	FACT complex subunit SSRP1	80913.5			Q04931	7	YPF VS YPM	6	6	Female - Male	Peripheral	Young	-0.0211125	0.193603	63.5688	-0.109051	0.913506	0.993289
Q04970	RASN_RAT	Nras	GTPase NRas	21243			Q04970	7	YPF VS YPM	6	6	Female - Male	Peripheral	Young	-0.000769606	0.0949717	72.9167	-0.00810353	0.993557	0.999134
Q05030	PGFRB_RAT	Pdgfrb	Platelet-derived growth factor receptor beta	122826			Q05030	7	YPF VS YPM	6	6	Female - Male	Peripheral	Young	0.0481867	0.147135	46.1313	0.3275	0.744772	0.966903
Q05096	MYO1B_RAT	Myo1b	Unconventional myosin-Ib	131916			Q05096	7	YPF VS YPM	6	6	Female - Male	Peripheral	Young	-0.0288206	0.129023	72.9167	-0.223375	0.823868	0.979453
Q05175	BASP1_RAT	Basp1	Brain acid soluble protein 1	21790			Q05175	7	YPF VS YPM	6	6	Female - Male	Peripheral	Young	0.0769468	0.203283	62.1708	0.378522	0.706333	0.966903
Q05310	L10K_RAT	RGD:735128	Leydig cell tumor 10 kDa protein	9983.77			Q05310	7	YPF VS YPM	5	2	Female - Male	Peripheral	Young	-0.287833	0.177279	72.7796	-1.62362	0.108781	0.885808
Q05695	L1CAM_RAT	L1cam	Neural cell adhesion molecule L1	140933			Q05695	7	YPF VS YPM	6	5	Female - Male	Peripheral	Young	0.0836476	0.220033	58.5435	0.380159	0.705203	0.966903
Q05764	ADDB_RAT	Add2	Beta-adducin	80591.8			Q05764	7	YPF VS YPM	6	6	Female - Male	Peripheral	Young	0.528141	0.181352	65.5131	2.91225	0.0049016	0.549912
Q05962	ADT1_RAT	Slc25a4	ADP/ATP translocase 1	32989			Q05962	7	YPF VS YPM	6	6	Female - Male	Peripheral	Young	-0.274805	0.320332	72.9167	-0.857874	0.393773	0.949397
Q05982	NDKA_RAT	Nme1	Nucleoside diphosphate kinase A	17192.5			Q05982	7	YPF VS YPM	6	6	Female - Male	Peripheral	Young	0.0716706	0.278322	70.5038	0.257509	0.797536	0.972454
Q06000	LIPL_RAT	Lpl	Lipoprotein lipase	53081.7			Q06000	7	YPF VS YPM	6	6	Female - Male	Peripheral	Young	0.126474	0.281222	38.4158	0.44973	0.655432	0.966903
Q06486	KC1D_RAT	Csnk1d	Casein kinase I isoform delta	47315.5			Q06486	7	YPF VS YPM	4	6	Female - Male	Peripheral	Young	0.0875997	0.171299	64.6017	0.511384	0.610826	0.966903
Q06606	GRZ2_RAT	Mcpt10	Granzyme-like protein 2	27462.2			Q06606	7	YPF VS YPM	6	6	Female - Male	Peripheral	Young	-0.487108	0.400086	22.3595	-1.21751	0.236104	0.938063
Q06647	ATPO_RAT	Atp5po	ATP synthase subunit O, mitochondrial	23397.3			Q06647	7	YPF VS YPM	6	6	Female - Male	Peripheral	Young	-0.085953	0.16888	72.6444	-0.508959	0.612324	0.966903
Q07008	NOTC1_RAT	Notch1	Neurogenic locus notch homolog protein 1	270820			Q07008	7	YPF VS YPM	6	6	Female - Male	Peripheral	Young	-0.183276	0.176705	67.3991	-1.03719	0.303355	0.944472
Q07009	CAN2_RAT	Capn2	Calpain-2 catalytic subunit	79918.4			Q07009	7	YPF VS YPM	6	6	Female - Male	Peripheral	Young	-0.0582628	0.136564	67.871	-0.426635	0.670996	0.966903
Q07014	LYN_RAT	Lyn	Tyrosine-protein kinase Lyn	58659.4			Q07014	7	YPF VS YPM	6	6	Female - Male	Peripheral	Young	0.0665326	0.13125	69.247	0.506916	0.613825	0.966903
Q07116	SUOX_RAT	Suox	Sulfite oxidase, mitochondrial	60805.1			Q07116	7	YPF VS YPM	6	6	Female - Male	Peripheral	Young	0.351535	0.140356	72.9167	2.5046	0.0144947	0.624779
Q07141	TLE4_RAT	Tle4	Transducin-like enhancer protein 4	81333.5			Q07141	7	YPF VS YPM	6	6	Female - Male	Peripheral	Young	-0.180127	0.138347	72.9167	-1.30199	0.197016	0.924602
Q07205	IF5_RAT	Eif5	Eukaryotic translation initiation factor 5	48953.8			Q07205	7	YPF VS YPM	6	6	Female - Male	Peripheral	Young	-0.230974	0.140077	72.9167	-1.64891	0.103468	0.885808
Q07257	TGFB2_RAT	Tgfb2	Transforming growth factor beta-2 proprotein	50533.4	Matrisome-associated	Secreted Factors	Q07257	7	YPF VS YPM	6	4	Female - Male	Peripheral	Young	0.132214	0.212051	65.3781	0.6235	0.535125	0.966903
Q07266	DREB_RAT	Dbn1	Drebrin	77471.1			Q07266	7	YPF VS YPM	6	6	Female - Male	Peripheral	Young	0.129339	0.147977	72.9167	0.87405	0.384961	0.949397
Q07647	GTR3_RAT	Slc2a3	Solute carrier family 2, facilitated glucose transporter member 3	53580.2			Q07647	7	YPF VS YPM	6	5	Female - Male	Peripheral	Young	-0.00558661	0.207291	60.8207	-0.0269506	0.978587	0.998836
Q07803	EFGM_RAT	Gfm1	Elongation factor G, mitochondrial	83456.4			Q07803	7	YPF VS YPM	6	6	Female - Male	Peripheral	Young	0.131051	0.142039	72.9167	0.92264	0.359238	0.949397
Q07936	ANXA2_RAT	Anxa2	Annexin A2	38677.8	Matrisome-associated	ECM-affiliated Proteins	Q07936	7	YPF VS YPM	6	6	Female - Male	Peripheral	Young	-0.140137	0.0920367	59.2284	-1.52262	0.133175	0.897551
Q07969	CD36_RAT	Cd36	Platelet glycoprotein 4	52730.4			Q07969	7	YPF VS YPM	6	6	Female - Male	Peripheral	Young	0.221994	0.211669	72.9167	1.04878	0.297744	0.941075
Q07984	SSRD_RAT	Ssr4	Translocon-associated protein subunit delta	18979.4			Q07984	7	YPF VS YPM	6	6	Female - Male	Peripheral	Young	0.105106	0.144811	63.9834	0.725816	0.470598	0.961802
Q08013	SSRG_RAT	Ssr3	Translocon-associated protein subunit gamma	21064.2			Q08013	7	YPF VS YPM	6	6	Female - Male	Peripheral	Young	-0.0108483	0.260489	68.7047	-0.0416457	0.966902	0.998836
Q08163	CAP1_RAT	Cap1	Adenylyl cyclase-associated protein 1	51588.3			Q08163	7	YPF VS YPM	6	6	Female - Male	Peripheral	Young	0.0962283	0.110532	69.4327	0.870595	0.386975	0.949397
Q08290	CNN1_RAT	Cnn1	Calponin-1	33343.2			Q08290	7	YPF VS YPM	6	6	Female - Male	Peripheral	Young	-0.321468	0.408081	59.323	-0.787756	0.433976	0.960983
Q08326	MSS4_RAT	Rabif	Guanine nucleotide exchange factor MSS4	13927.8			Q08326	7	YPF VS YPM	6	6	Female - Male	Peripheral	Young	0.0942229	0.184833	69.0418	0.509772	0.611837	0.966903
Q08415	KAT1_RAT	Kyat1	Kynurenine--oxoglutarate transaminase 1, mitochondrial	51651.9			Q08415	7	YPF VS YPM	6	6	Female - Male	Peripheral	Young	0.490034	0.222511	44.703	2.20229	0.0328454	0.784272
Q08420	SODE_RAT	Sod3	Extracellular superoxide dismutase [Cu-Zn]	26619.6			Q08420	7	YPF VS YPM	5	5	Female - Male	Peripheral	Young	0.236041	0.203423	65.3449	1.16035	0.250129	0.938063
Q08463	FZD1_RAT	Fzd1	Frizzled-1	71026.5			Q08463	7	YPF VS YPM	6	6	Female - Male	Peripheral	Young	0.0945381	0.13795	68.3305	0.685305	0.49547	0.964212
Q08464	FZD2_RAT	Fzd2	Frizzled-2	63884.8			Q08464	7	YPF VS YPM	6	6	Female - Male	Peripheral	Young	-0.193356	0.197619	68.7127	-0.978427	0.331295	0.949397
Q08602	PGTA_RAT	Rabggta	Geranylgeranyl transferase type-2 subunit alpha	64903.6			Q08602	7	YPF VS YPM	5	4	Female - Male	Peripheral	Young	0.0533942	0.140271	56.7884	0.380649	0.704884	0.966903
Q08603	PGTB2_RAT	Rabggtb	Geranylgeranyl transferase type-2 subunit beta	36855.9			Q08603	7	YPF VS YPM	5	4	Female - Male	Peripheral	Young	0.0276828	0.144364	60.2097	0.191757	0.848578	0.979786
Q08834	MGT5A_RAT	Mgat5	Alpha-1,6-mannosylglycoprotein 6-beta-N-acetylglucosaminyltransferase A	84560.8			Q08834	7	YPF VS YPM	5	5	Female - Male	Peripheral	Young	-0.0250695	0.155939	67.9355	-0.160765	0.872756	0.985195
Q08849	STX3_RAT	Stx3	Syntaxin-3	33256.8			Q08849	7	YPF VS YPM	6	6	Female - Male	Peripheral	Young	-0.0705017	0.124504	59.285	-0.56626	0.573354	0.966903
Q08850	STX4_RAT	Stx4	Syntaxin-4	34208.7			Q08850	7	YPF VS YPM	6	6	Female - Male	Peripheral	Young	0.12199	0.117944	72.9167	1.0343	0.304413	0.944472
Q08851	STX5_RAT	Stx5	Syntaxin-5	39750.1			Q08851	7	YPF VS YPM	6	6	Female - Male	Peripheral	Young	-0.0965304	0.215341	65.4033	-0.448266	0.655442	0.966903
Q08877	DYN3_RAT	Dnm3	Dynamin-3	97913.1			Q08877	7	YPF VS YPM	6	6	Female - Male	Peripheral	Young	-0.223555	0.188339	72.9167	-1.18698	0.239087	0.938063
Q09073	ADT2_RAT	Slc25a5	ADP/ATP translocase 2	32900.9			Q09073	7	YPF VS YPM	6	6	Female - Male	Peripheral	Young	-0.309666	0.289422	72.9167	-1.06995	0.288172	0.938063
Q09167	SRSF5_RAT	Srsf5	Serine/arginine-rich splicing factor 5	30891			Q09167	7	YPF VS YPM	6	6	Female - Male	Peripheral	Young	-0.128583	0.125228	64.793	-1.02679	0.308337	0.944472
Q09325	MGAT1_RAT	Mgat1	Alpha-1,3-mannosyl-glycoprotein 2-beta-N-acetylglucosaminyltransferase	51585.4			Q09325	7	YPF VS YPM	6	6	Female - Male	Peripheral	Young	-0.0513817	0.177579	72.9167	-0.289345	0.773138	0.966903
Q09326	MGAT2_RAT	Mgat2	Alpha-1,6-mannosyl-glycoprotein 2-beta-N-acetylglucosaminyltransferase	51109.3			Q09326	7	YPF VS YPM	6	6	Female - Male	Peripheral	Young	0.0255038	0.188418	72.9167	0.135358	0.892702	0.988944
Q0H8B9	CL2DB_RAT	Clec2d11	C-type lectin domain family 2 member D11	23536.6			Q0H8B9	7	YPF VS YPM	6	6	Female - Male	Peripheral	Young	0.0666536	0.127359	58.007	0.523352	0.602723	0.966903
Q0KL00	PIEZ1_RAT	Piezo1	Piezo-type mechanosensitive ion channel component 1	290312			Q0KL00	7	YPF VS YPM	6	6	Female - Male	Peripheral	Young	-0.0964688	0.196691	72.9167	-0.490457	0.625283	0.966903
Q0PMD2	ANTR1_RAT	Antxr1	Anthrax toxin receptor 1	62318.7			Q0PMD2	7	YPF VS YPM	6	6	Female - Male	Peripheral	Young	0.0661177	0.178943	65.3002	0.369489	0.712958	0.966903
Q0VGK4	GDPD1_RAT	Gdpd1	Lysophospholipase D GDPD1	35810.4			Q0VGK4	7	YPF VS YPM	6	6	Female - Male	Peripheral	Young	-0.0982487	0.153527	67.7745	-0.639944	0.524366	0.966903
Q0ZHH6	ATLA3_RAT	Atl3	Atlastin-3	60585.3			Q0ZHH6	7	YPF VS YPM	6	6	Female - Male	Peripheral	Young	0.018219	0.248985	67.4379	0.0731731	0.941885	0.993289
Q10473	GALT1_RAT	Galnt1	Polypeptide N-acetylgalactosaminyltransferase 1	64228.3			Q10473	7	YPF VS YPM	6	6	Female - Male	Peripheral	Young	0.245648	0.194638	71.2348	1.26207	0.211038	0.936007
Q10728	MYPT1_RAT	Ppp1r12a	Protein phosphatase 1 regulatory subunit 12A	115281			Q10728	7	YPF VS YPM	6	6	Female - Male	Peripheral	Young	0.136944	0.248841	43.8422	0.550329	0.584887	0.966903
Q10739	MMP14_RAT	Mmp14	Matrix metalloproteinase-14	66079.2	Matrisome-associated	ECM Regulators	Q10739	7	YPF VS YPM	6	6	Female - Male	Peripheral	Young	0.19479	0.17695	62.6205	1.10082	0.275189	0.938063
Q10743	ADA10_RAT	Adam10	Disintegrin and metalloproteinase domain-containing protein 10	84086.3	Matrisome-associated	ECM Regulators	Q10743	7	YPF VS YPM	6	6	Female - Male	Peripheral	Young	0.0932304	0.108036	59.3489	0.862961	0.391633	0.949397
Q10758	K2C8_RAT	Krt8	Keratin, type II cytoskeletal 8	54018.1			Q10758	7	YPF VS YPM	6	6	Female - Male	Peripheral	Young	-0.383407	0.143809	50.1106	-2.66609	0.0103028	0.589096
Q10836	TRHDE_RAT	Trhde	Thyrotropin-releasing hormone-degrading ectoenzyme	117285			Q10836	7	YPF VS YPM	6	6	Female - Male	Peripheral	Young	-0.00816517	0.176722	72.9167	-0.0462033	0.963274	0.998836
Q1AAU6	ASAP1_RAT	Asap1	Arf-GAP with SH3 domain, ANK repeat and PH domain-containing protein 1	127086			Q1AAU6	7	YPF VS YPM	6	6	Female - Male	Peripheral	Young	-0.196262	0.173941	71.0535	-1.12832	0.262979	0.938063
Q1H5H1	SELT_RAT	Selenot	Thioredoxin reductase-like selenoprotein T	22141.8			Q1H5H1	7	YPF VS YPM	6	6	Female - Male	Peripheral	Young	0.00719069	0.218927	72.8888	0.0328451	0.973888	0.998836
Q1HAQ0	PCAT1_RAT	Lpcat1	Lysophosphatidylcholine acyltransferase 1	59761.3			Q1HAQ0	7	YPF VS YPM	6	6	Female - Male	Peripheral	Young	-0.0393753	0.189052	72.9167	-0.208277	0.835593	0.979453
Q1HCL7	NAKD2_RAT	Nadk2	NAD kinase 2, mitochondrial	48115.7			Q1HCL7	7	YPF VS YPM	6	6	Female - Male	Peripheral	Young	0.01284	0.145517	71.7004	0.0882367	0.929935	0.993289
Q1JU68	EIF3A_RAT	Eif3a	Eukaryotic translation initiation factor 3 subunit A	163194			Q1JU68	7	YPF VS YPM	6	6	Female - Male	Peripheral	Young	-0.220074	0.201598	65.84	-1.09165	0.278967	0.938063
Q1LZ53	DNM3A_RAT	Dnmt3a	DNA (cytosine-5)-methyltransferase 3A	101668			Q1LZ53	7	YPF VS YPM	6	6	Female - Male	Peripheral	Young	-0.452429	0.255744	72.9167	-1.76907	0.0810638	0.885808
Q1RP77	NOP16_RAT	Nop16	Nucleolar protein 16	21117			Q1RP77	7	YPF VS YPM	6	6	Female - Male	Peripheral	Young	-0.23353	0.266802	62.2267	-0.875292	0.384781	0.949397
Q1WIM3	CADM3_RAT	Cadm3	Cell adhesion molecule 3	42905.7			Q1WIM3	7	YPF VS YPM	6	6	Female - Male	Peripheral	Young	0.293177	0.207436	72.9167	1.41334	0.161812	0.924602
Q27W01	RBM8A_RAT	Rbm8a	RNA-binding protein 8A	19888.8			Q27W01	7	YPF VS YPM	6	6	Female - Male	Peripheral	Young	0.0799399	0.265206	72.9167	0.301426	0.763948	0.966903
Q27W02	MGN_RAT	Magoh	Protein mago nashi homolog	17163.4			Q27W02	7	YPF VS YPM	6	6	Female - Male	Peripheral	Young	0.0759176	0.178483	57.6104	0.425349	0.672167	0.966903
Q2EJA0	YAP1_RAT	Yap1	Transcriptional coactivator YAP1	50500.5			Q2EJA0	7	YPF VS YPM	6	6	Female - Male	Peripheral	Young	0.198407	0.183611	72.9167	1.08059	0.283442	0.938063
Q2HWF0	FBP1L_RAT	Fnbp1l	Formin-binding protein 1-like	69973.7			Q2HWF0	7	YPF VS YPM	6	6	Female - Male	Peripheral	Young	0.107312	0.150718	72.9167	0.712009	0.478731	0.961802
Q2IBC5	CAV2_RAT	Cav2	Caveolin-2	18266			Q2IBC5	7	YPF VS YPM	6	6	Female - Male	Peripheral	Young	0.159577	0.281141	72.9167	0.567603	0.572048	0.966903
Q2KJ09	UBP16_RAT	Usp16	Ubiquitin carboxyl-terminal hydrolase 16	93760.9			Q2KJ09	7	YPF VS YPM	6	6	Female - Male	Peripheral	Young	0.0145909	0.132298	72.9167	0.110288	0.912484	0.993289
Q2KMM2	TPPC1_RAT	Trappc1	Trafficking protein particle complex subunit 1	16881.4			Q2KMM2	7	YPF VS YPM	6	6	Female - Male	Peripheral	Young	-0.245338	0.156249	72.9167	-1.57017	0.120705	0.889018
Q2KN99	CYTSA_RAT	Specc1l	Cytospin-A	124337			Q2KN99	7	YPF VS YPM	6	6	Female - Male	Peripheral	Young	-0.0243396	0.109393	57.0881	-0.222496	0.824722	0.979453
Q2LAP6	TES_RAT	Tes	Testin	47631.6			Q2LAP6	7	YPF VS YPM	6	6	Female - Male	Peripheral	Young	-0.0974149	0.204992	63.1577	-0.475212	0.636275	0.966903
Q2LC84	NUMB_RAT	Numb	Protein numb homolog	70594.9			Q2LC84	7	YPF VS YPM	6	6	Female - Male	Peripheral	Young	0.0474311	0.0906693	72.9167	0.523122	0.602476	0.966903
Q2M2R8	PEX5_RAT	Pex5	Peroxisomal targeting signal 1 receptor	71021.1			Q2M2R8	7	YPF VS YPM	6	6	Female - Male	Peripheral	Young	-0.0781712	0.140122	69.1326	-0.557881	0.578728	0.966903
Q2MJT0	MEF2A_RAT	Mef2a	Myocyte-specific enhancer factor 2A	53253.2			Q2MJT0	7	YPF VS YPM	5	5	Female - Male	Peripheral	Young	-0.315831	0.173123	56.5662	-1.82431	0.0733881	0.882561
Q2PQA9	KINH_RAT	Kif5b	Kinesin-1 heavy chain	109529			Q2PQA9	7	YPF VS YPM	6	6	Female - Male	Peripheral	Young	0.00433668	0.113716	72.9167	0.0381361	0.969683	0.998836
Q2PS20	JPH2_RAT	Jph2	Junctophilin-2	74257.6			Q2PS20	7	YPF VS YPM	6	6	Female - Male	Peripheral	Young	0.00414069	0.141388	61.0962	0.0292859	0.976732	0.998836
Q2QDE7	DNSL1_RAT	Dnase1l1	Deoxyribonuclease-1-like 1	35181.3			Q2QDE7	7	YPF VS YPM	6	6	Female - Male	Peripheral	Young	-0.16017	0.223504	72.9167	-0.716631	0.475891	0.961802
Q2TA68	OPA1_RAT	Opa1	Dynamin-like 120 kDa protein, mitochondrial	111306			Q2TA68	7	YPF VS YPM	6	6	Female - Male	Peripheral	Young	-0.220077	0.146934	67.5476	-1.49779	0.138846	0.898307
Q2TGK3	ZDHC3_RAT	Zdhhc3	Palmitoyltransferase ZDHHC3	34113			Q2TGK3	7	YPF VS YPM	6	5	Female - Male	Peripheral	Young	0.158601	0.210575	69.9322	0.753184	0.453868	0.96116
Q2THW7	ZDHC5_RAT	Zdhhc5	Palmitoyltransferase ZDHHC5	77428.7			Q2THW7	7	YPF VS YPM	6	6	Female - Male	Peripheral	Young	0.274064	0.211631	60.8042	1.29501	0.200214	0.92949
Q2TL32	UBR4_RAT	Ubr4	E3 ubiquitin-protein ligase UBR4	573785			Q2TL32	7	YPF VS YPM	6	6	Female - Male	Peripheral	Young	-0.181136	0.160432	57.6076	-1.12906	0.263554	0.938063
Q2YDU8	SPNS1_RAT	Spns1	Protein spinster homolog 1	56795.3			Q2YDU8	7	YPF VS YPM	6	6	Female - Male	Peripheral	Young	-0.0668447	0.183868	66.5299	-0.363548	0.717348	0.966903
Q32KJ6	GALNS_RAT	Galns	N-acetylgalactosamine-6-sulfatase	58301.8			Q32KJ6	7	YPF VS YPM	6	6	Female - Male	Peripheral	Young	-0.0765127	0.126002	66.1606	-0.607235	0.545773	0.966903
Q32PX2	AIMP2_RAT	Aimp2	Aminoacyl tRNA synthase complex-interacting multifunctional protein 2	35442.4			Q32PX2	7	YPF VS YPM	6	6	Female - Male	Peripheral	Young	-0.0791187	0.155131	53.8803	-0.510013	0.612125	0.966903
Q32PX7	FUBP1_RAT	Fubp1	Far upstream element-binding protein 1	67196.3			Q32PX7	7	YPF VS YPM	6	6	Female - Male	Peripheral	Young	-0.404504	0.200521	72.9167	-2.01727	0.047349	0.804195
Q32PX9	AFG1L_RAT	Afg1l	AFG1-like ATPase	54502			Q32PX9	7	YPF VS YPM	6	6	Female - Male	Peripheral	Young	0.0383244	0.222918	56.1036	0.171922	0.864118	0.985195
Q32PZ3	UN45A_RAT	Unc45a	Protein unc-45 homolog A	103240			Q32PZ3	7	YPF VS YPM	6	6	Female - Male	Peripheral	Young	-0.319325	0.171275	72.9167	-1.8644	0.0662907	0.847452
Q32Q06	AP1M1_RAT	Ap1m1	AP-1 complex subunit mu-1	48556.3			Q32Q06	7	YPF VS YPM	6	6	Female - Male	Peripheral	Young	-0.107051	0.108175	72.9167	-0.989611	0.325637	0.949397
Q3B7D0	HEM6_RAT	Cpox	Oxygen-dependent coproporphyrinogen-III oxidase, mitochondrial	49277.6			Q3B7D0	7	YPF VS YPM	6	6	Female - Male	Peripheral	Young	0.198094	0.140322	65.848	1.41171	0.162744	0.924602
Q3B7D2	SPTC2_RAT	Sptlc2	Serine palmitoyltransferase 2	62960.8			Q3B7D2	7	YPF VS YPM	6	6	Female - Male	Peripheral	Young	-0.087029	0.142734	72.9167	-0.609728	0.543937	0.966903
Q3B7D3	TECT2_RAT	Tctn2	Tectonic-2	77300.2			Q3B7D3	7	YPF VS YPM	6	6	Female - Male	Peripheral	Young	0.126198	0.228347	55.9473	0.552659	0.582698	0.966903
Q3B7L1	PKHH3_RAT	Plekhh3	Pleckstrin homology domain-containing family H member 3	85167.9			Q3B7L1	7	YPF VS YPM	6	6	Female - Male	Peripheral	Young	0.0689556	0.182034	72.136	0.378805	0.705945	0.966903
Q3B7T6	CNEP1_RAT	Ctdnep1	CTD nuclear envelope phosphatase 1	28390.7			Q3B7T6	7	YPF VS YPM	5	5	Female - Male	Peripheral	Young	-0.00322724	0.199029	72.9167	-0.0162149	0.987107	0.999134
Q3B7T9	RFIP1_RAT	Rab11fip1	Rab11 family-interacting protein 1	71142.6			Q3B7T9	7	YPF VS YPM	6	6	Female - Male	Peripheral	Young	-0.0243771	0.119064	67.1991	-0.204738	0.838395	0.979453
Q3B7U4	CTU2_RAT	Ctu2	Cytoplasmic tRNA 2-thiolation protein 2	57758.3			Q3B7U4	7	YPF VS YPM	6	5	Female - Male	Peripheral	Young	-0.126011	0.170044	51.7858	-0.741054	0.462008	0.961802
Q3B7U9	FKBP8_RAT	Fkbp8	Peptidyl-prolyl cis-trans isomerase FKBP8	43555.3			Q3B7U9	7	YPF VS YPM	6	6	Female - Male	Peripheral	Young	-0.372251	0.280739	72.9167	-1.32597	0.18899	0.924602
Q3B8N7	T22D4_RAT	Tsc22d4	TSC22 domain family protein 4	40040.5			Q3B8N7	7	YPF VS YPM	6	6	Female - Male	Peripheral	Young	-0.0371161	0.176493	72.9167	-0.210298	0.834022	0.979453
Q3B8P0	PARL_RAT	Parl	Presenilins-associated rhomboid-like protein, mitochondrial	42125.5			Q3B8P0	7	YPF VS YPM	4	5	Female - Male	Peripheral	Young	-0.474371	0.226481	72.9167	-2.09453	0.0396881	0.796135
Q3B8Q0	MARE2_RAT	Mapre2	Microtubule-associated protein RP/EB family member 2	36987.8			Q3B8Q0	7	YPF VS YPM	6	6	Female - Male	Peripheral	Young	0.0607665	0.178992	72.9167	0.339493	0.735214	0.966903
Q3B8Q1	DDX21_RAT	Ddx21	Nucleolar RNA helicase 2	85964.7			Q3B8Q1	7	YPF VS YPM	6	6	Female - Male	Peripheral	Young	-0.124775	0.206288	72.9167	-0.604859	0.54715	0.966903
Q3B8Q2	IF4A3_RAT	Eif4a3	Eukaryotic initiation factor 4A-III	46840.5			Q3B8Q2	7	YPF VS YPM	6	6	Female - Male	Peripheral	Young	0.0316969	0.101567	67.5401	0.31208	0.755941	0.966903
Q3KR59	UBP10_RAT	Usp10	Ubiquitin carboxyl-terminal hydrolase 10	87310.2			Q3KR59	7	YPF VS YPM	6	6	Female - Male	Peripheral	Young	-0.285347	0.120965	72.9167	-2.35892	0.0210099	0.726882
Q3KR73	KANL3_RAT	Kansl3	KAT8 regulatory NSL complex subunit 3	93034			Q3KR73	7	YPF VS YPM	6	4	Female - Male	Peripheral	Young	-0.0504926	0.2182	46.7501	-0.231405	0.81801	0.979453
Q3KR86	MIC60_RAT	Immt	MICOS complex subunit Mic60 (Fragment)	67176			Q3KR86	7	YPF VS YPM	6	6	Female - Male	Peripheral	Young	-0.412385	0.208523	72.9167	-1.97765	0.0517486	0.810158
Q3KR92	TPST1_RAT	Tpst1	Protein-tyrosine sulfotransferase 1	42134.9			Q3KR92	7	YPF VS YPM	6	5	Female - Male	Peripheral	Young	0.00146143	0.138238	64.939	0.0105719	0.991597	0.999134
Q3KR97	BI2L1_RAT	Baiap2l1	Brain-specific angiogenesis inhibitor 1-associated protein 2-like protein 1	57467.8			Q3KR97	7	YPF VS YPM	6	6	Female - Male	Peripheral	Young	0.029481	0.351552	68.2227	0.0838595	0.933414	0.993289
Q3KRC5	DUS3L_RAT	Dus3l	tRNA-dihydrouridine(47) synthase [NAD(P)(+)]-like	71539.2			Q3KRC5	7	YPF VS YPM	6	6	Female - Male	Peripheral	Young	-0.291889	0.203331	58.6411	-1.43554	0.156447	0.920651
Q3KRC6	LRC8E_RAT	Lrrc8e	Volume-regulated anion channel subunit LRRC8E	90444.1			Q3KRC6	7	YPF VS YPM	6	4	Female - Male	Peripheral	Young	0.0174022	0.18394	66.5981	0.0946081	0.92491	0.993289
Q3KRD0	SYDM_RAT	Dars2	Aspartate--tRNA ligase, mitochondrial	73952			Q3KRD0	7	YPF VS YPM	6	6	Female - Male	Peripheral	Young	0.0361635	0.17232	72.9167	0.209862	0.83436	0.979453
Q3KRD5	TOM34_RAT	Tomm34	Mitochondrial import receptor subunit TOM34	34460.8			Q3KRD5	7	YPF VS YPM	6	6	Female - Male	Peripheral	Young	-0.186012	0.277642	72.9167	-0.669973	0.504991	0.966903
Q3KRD8	IF6_RAT	Eif6	Eukaryotic translation initiation factor 6	26570.8			Q3KRD8	7	YPF VS YPM	6	6	Female - Male	Peripheral	Young	0.0846298	0.134871	45.0499	0.627486	0.533509	0.966903
Q3KRE0	ATAD3_RAT	Atad3	ATPase family AAA domain-containing protein 3	66758.2			Q3KRE0	7	YPF VS YPM	6	6	Female - Male	Peripheral	Young	-0.322679	0.216824	72.9167	-1.4882	0.141009	0.903522
Q3KRF1	SP110_RAT	Sp110	Sp110 nuclear body protein	53204.1			Q3KRF1	7	YPF VS YPM	6	6	Female - Male	Peripheral	Young	-0.00496165	0.223882	46.2411	-0.0221619	0.982414	0.998836
Q3LRZ1	CRTC2_RAT	Crtc2	CREB-regulated transcription coactivator 2	73145			Q3LRZ1	7	YPF VS YPM	4	5	Female - Male	Peripheral	Young	0.130375	0.183936	72.668	0.708806	0.480712	0.961802
Q3LUD3	N4BP3_RAT	N4bp3	Nedd4 binding protein 3	60047.7			Q3LUD3	7	YPF VS YPM	5	5	Female - Male	Peripheral	Young	-0.113167	0.139836	55.5021	-0.809285	0.421807	0.960983
Q3LUD4	LZTS2_RAT	Lzts2	Leucine zipper putative tumor suppressor 2	72492.1			Q3LUD4	7	YPF VS YPM	6	6	Female - Male	Peripheral	Young	-0.0525225	0.257908	69.724	-0.203648	0.839222	0.979453
Q3MHC2	INT11_RAT	Ints11	Integrator complex subunit 11	67839.9			Q3MHC2	7	YPF VS YPM	6	6	Female - Male	Peripheral	Young	0.0266814	0.185669	66.884	0.143704	0.886166	0.98798
Q3MHS2	ZN830_RAT	Znf830	Zinc finger protein 830	41615.7			Q3MHS2	7	YPF VS YPM	6	6	Female - Male	Peripheral	Young	0.00729815	0.169284	72.9167	0.0431118	0.96573	0.998836
Q3MHU5	RETR2_RAT	Retreg2	Reticulophagy regulator 2	57658.3			Q3MHU5	7	YPF VS YPM	6	6	Female - Male	Peripheral	Young	-0.0570741	0.208173	72.9167	-0.274166	0.784732	0.968484
Q3MIB4	LONP2_RAT	Lonp2	Lon protease homolog 2, peroxisomal	94392.1			Q3MIB4	7	YPF VS YPM	6	6	Female - Male	Peripheral	Young	-0.049669	0.102716	72.9167	-0.483556	0.63015	0.966903
Q3MID3	ARFG2_RAT	Arfgap2	ADP-ribosylation factor GTPase-activating protein 2	56555.6			Q3MID3	7	YPF VS YPM	6	5	Female - Male	Peripheral	Young	0.029896	0.280557	61.4009	0.10656	0.915486	0.993289
Q3MIE0	ECHD3_RAT	Echdc3	Enoyl-CoA hydratase domain-containing protein 3, mitochondrial	32384.9			Q3MIE0	7	YPF VS YPM	6	6	Female - Male	Peripheral	Young	-0.116457	0.202259	65.2789	-0.575782	0.566742	0.966903
Q3MIE4	VAT1_RAT	Vat1	Synaptic vesicle membrane protein VAT-1 homolog	43118.2			Q3MIE4	7	YPF VS YPM	6	6	Female - Male	Peripheral	Young	-0.0807659	0.12053	46.5587	-0.67009	0.506111	0.966903
Q3MJK5	CDK12_RAT	Cdk12	Cyclin-dependent kinase 12	163788			Q3MJK5	7	YPF VS YPM	6	6	Female - Male	Peripheral	Young	-0.190622	0.200575	72.9167	-0.950378	0.34506	0.949397
Q3MQ06	ATG5_RAT	Atg5	Autophagy protein 5	32397.8			Q3MQ06	7	YPF VS YPM	6	6	Female - Male	Peripheral	Young	-0.193524	0.194117	60.9562	-0.996945	0.322733	0.949397
Q3SWS8	RAE1L_RAT	Rae1	mRNA export factor	40918.6			Q3SWS8	7	YPF VS YPM	6	6	Female - Male	Peripheral	Young	0.197754	0.0950039	58.6103	2.08154	0.0417615	0.796135
Q3SWT0	PECA1_RAT	Pecam1	Platelet endothelial cell adhesion molecule	76188.4			Q3SWT0	7	YPF VS YPM	6	6	Female - Male	Peripheral	Young	0.142979	0.151764	43.2951	0.942116	0.351361	0.949397
Q3SWT4	IWS1_RAT	Iws1	Protein IWS1 homolog	85446.9			Q3SWT4	7	YPF VS YPM	6	6	Female - Male	Peripheral	Young	-0.0249813	0.229891	55.5477	-0.108666	0.913859	0.993289
Q3SWU3	HNRDL_RAT	Hnrnpdl	Heterogeneous nuclear ribonucleoprotein D-like	35293.6			Q3SWU3	7	YPF VS YPM	6	6	Female - Male	Peripheral	Young	-0.155194	0.14678	72.1462	-1.05732	0.293891	0.938063
Q3T1I3	USBP1_RAT	Ushbp1	Usher syndrome type-1C protein-binding protein 1	74610.9			Q3T1I3	7	YPF VS YPM	6	6	Female - Male	Peripheral	Young	-0.102241	0.114449	67.2548	-0.893336	0.374863	0.949397
Q3T1I4	PRRC1_RAT	Prrc1	Protein PRRC1	46294			Q3T1I4	7	YPF VS YPM	6	6	Female - Male	Peripheral	Young	-0.0581727	0.184725	65.9551	-0.314915	0.753821	0.966903
Q3T1I9	RPAP1_RAT	Rpap1	RNA polymerase II-associated protein 1	154758			Q3T1I9	7	YPF VS YPM	5	5	Female - Male	Peripheral	Young	-0.425164	0.160416	62.7075	-2.65039	0.0101646	0.589096
Q3T1J1	IF5A1_RAT	Eif5a	Eukaryotic translation initiation factor 5A-1	16832.1			Q3T1J1	7	YPF VS YPM	6	6	Female - Male	Peripheral	Young	0.0819343	0.23724	72.9167	0.345364	0.730815	0.966903
Q3T1J9	MOB1A_RAT	Mob1a	MOB kinase activator 1A	25079.5			Q3T1J9	7	YPF VS YPM	5	6	Female - Male	Peripheral	Young	-0.473126	0.288409	58.8644	-1.64047	0.106242	0.885808
Q3T1K5	CAZA2_RAT	Capza2	F-actin-capping protein subunit alpha-2	32966.7			Q3T1K5	7	YPF VS YPM	6	6	Female - Male	Peripheral	Young	-0.170096	0.0831469	72.9167	-2.04573	0.0443907	0.796135
Q3T1L0	A16A1_RAT	Aldh16a1	Aldehyde dehydrogenase family 16 member A1	85413.5			Q3T1L0	7	YPF VS YPM	6	6	Female - Male	Peripheral	Young	-0.0435251	0.166409	67.6101	-0.261556	0.794459	0.971473
Q3ZAV8	EDC4_RAT	Edc4	Enhancer of mRNA-decapping protein 4	152594			Q3ZAV8	7	YPF VS YPM	6	6	Female - Male	Peripheral	Young	-0.183514	0.0947325	52.7903	-1.93718	0.0580824	0.829481
Q3ZU82	GOGA5_RAT	Golga5	Golgin subfamily A member 5	82332.6			Q3ZU82	7	YPF VS YPM	6	6	Female - Male	Peripheral	Young	0.0329111	0.100568	67.3336	0.327254	0.744491	0.966903
Q45R42	LRRC4_RAT	Lrrc4	Leucine-rich repeat-containing protein 4	72608.5			Q45R42	7	YPF VS YPM	5	2	Female - Male	Peripheral	Young	0.021299	0.113595	72.0242	0.187499	0.851796	0.979786
Q496Z0	ELP2_RAT	Elp2	Elongator complex protein 2	91744.8			Q496Z0	7	YPF VS YPM	6	6	Female - Male	Peripheral	Young	-0.045865	0.149878	62.1747	-0.306017	0.760614	0.966903
Q496Z2	TRIL_RAT	Tril	TLR4 interactor with leucine rich repeats	89051.9			Q496Z2	7	YPF VS YPM	6	6	Female - Male	Peripheral	Young	0.070401	0.146123	49.3464	0.481792	0.632084	0.966903
Q496Z4	TMC4_RAT	Tmc4	Transmembrane channel-like protein 4	78210.5			Q496Z4	7	YPF VS YPM	6	5	Female - Male	Peripheral	Young	0.089978	0.188585	53.5223	0.477122	0.635218	0.966903
Q497B0	NIT2_RAT	Nit2	Omega-amidase NIT2	30700.6			Q497B0	7	YPF VS YPM	6	6	Female - Male	Peripheral	Young	0.39698	0.198239	66.3962	2.00253	0.0493137	0.804205
Q498C8	RER1_RAT	Rer1	Protein RER1	22987.8			Q498C8	7	YPF VS YPM	6	6	Female - Male	Peripheral	Young	0.00362483	0.322789	72.9167	0.0112297	0.991071	0.999134
Q498D1	FOXP1_RAT	Foxp1	Forkhead box protein P1	79585.2			Q498D1	7	YPF VS YPM	6	6	Female - Male	Peripheral	Young	-0.00730959	0.155715	64.1926	-0.0469422	0.962705	0.998836
Q498D5	RMD2_RAT	Rmdn2	Regulator of microtubule dynamics protein 2	47216.8			Q498D5	7	YPF VS YPM	6	6	Female - Male	Peripheral	Young	-0.0372622	0.211613	61.0194	-0.176086	0.860809	0.983147
Q498D6	FGFR4_RAT	Fgfr4	Fibroblast growth factor receptor 4	88707.2			Q498D6	7	YPF VS YPM	5	3	Female - Male	Peripheral	Young	-0.0986129	0.114267	72.9167	-0.863004	0.390965	0.949397
Q498D9	GIPC2_RAT	Gipc2	PDZ domain-containing protein GIPC2	34201.9			Q498D9	7	YPF VS YPM	6	6	Female - Male	Peripheral	Young	-0.376548	0.308213	62.9653	-1.22172	0.226369	0.936007
Q498E0	TXD12_RAT	Txndc12	Thioredoxin domain-containing protein 12	19018.4			Q498E0	7	YPF VS YPM	6	6	Female - Male	Peripheral	Young	0.185725	0.458787	67.4197	0.404817	0.686894	0.966903
Q498E2	TDRP_RAT	Tdrp	Testis development-related protein	20171.2			Q498E2	7	YPF VS YPM	6	5	Female - Male	Peripheral	Young	0.150862	0.217255	72.9167	0.694403	0.489636	0.964107
Q498M4	WDR5_RAT	Wdr5	WD repeat-containing protein 5	36588.1			Q498M4	7	YPF VS YPM	6	6	Female - Male	Peripheral	Young	-0.157749	0.100884	72.8386	-1.56366	0.122231	0.892326
Q498R3	DJC10_RAT	Dnajc10	DnaJ homolog subfamily C member 10	90746.3			Q498R3	7	YPF VS YPM	6	6	Female - Male	Peripheral	Young	0.0683823	0.138772	72.9167	0.492768	0.623657	0.966903
Q498R7	CZIB_RAT	Czib	CXXC motif containing zinc binding protein	18094.4			Q498R7	7	YPF VS YPM	5	6	Female - Male	Peripheral	Young	0.0274742	0.126058	72.9167	0.217949	0.828077	0.979453
Q498S8	FZD8_RAT	Fzd8	Frizzled-8	73008.2			Q498S8	7	YPF VS YPM	6	5	Female - Male	Peripheral	Young	0.122218	0.182522	61.0972	0.669604	0.505633	0.966903
Q498T2	CHTOP_RAT	Chtop	Chromatin target of PRMT1 protein	26516.5			Q498T2	7	YPF VS YPM	6	6	Female - Male	Peripheral	Young	0.197782	0.212382	72.9167	0.931254	0.354796	0.949397
Q498T3	ING3_RAT	Ing3	Inhibitor of growth protein 3	46924.5			Q498T3	7	YPF VS YPM	6	5	Female - Male	Peripheral	Young	0.042553	0.162462	71.0959	0.261926	0.794136	0.971473
Q498T4	RM02_RAT	Mrpl2	39S ribosomal protein L2, mitochondrial	32999			Q498T4	7	YPF VS YPM	4	5	Female - Male	Peripheral	Young	0.104649	0.166016	72.9167	0.630358	0.530431	0.966903
Q498T9	LRC8C_RAT	Lrrc8c	Volume-regulated anion channel subunit LRRC8C	92461.6			Q498T9	7	YPF VS YPM	6	6	Female - Male	Peripheral	Young	0.224764	0.135646	65.5724	1.65698	0.1023	0.885808
Q498U0	CD003_RAT	RGD:1594660	Uncharacterized protein C4orf3 homolog	7370.35			Q498U0	7	YPF VS YPM	6	6	Female - Male	Peripheral	Young	0.304247	0.182631	44.8865	1.66591	0.102696	0.885808
Q498U4	SARNP_RAT	Sarnp	SAP domain-containing ribonucleoprotein	23604.5			Q498U4	7	YPF VS YPM	6	6	Female - Male	Peripheral	Young	-0.111147	0.136771	72.9167	-0.812651	0.419064	0.960983
Q499N3	WDR18_RAT	Wdr18	WD repeat-containing protein 18	47224.9			Q499N3	7	YPF VS YPM	6	6	Female - Male	Peripheral	Young	-0.208105	0.152104	62.218	-1.36818	0.176178	0.924602
Q499N5	ACSF2_RAT	Acsf2	Medium-chain acyl-CoA ligase ACSF2, mitochondrial	67885.7			Q499N5	7	YPF VS YPM	6	6	Female - Male	Peripheral	Young	0.156502	0.121524	72.9167	1.28783	0.201879	0.92949
Q499N6	UBXN1_RAT	Ubxn1	UBX domain-containing protein 1	33581.1			Q499N6	7	YPF VS YPM	6	6	Female - Male	Peripheral	Young	-0.326068	0.650328	72.719	-0.50139	0.617611	0.966903
Q499P8	RUSF1_RAT	Rusf1	RUS family member 1	50778.8			Q499P8	7	YPF VS YPM	6	6	Female - Male	Peripheral	Young	0.132878	0.267101	49.7275	0.497483	0.621041	0.966903
Q499S5	MMP11_RAT	Mmp11	Stromelysin-3	55510.6	Matrisome-associated	ECM Regulators	Q499S5	7	YPF VS YPM	6	6	Female - Male	Peripheral	Young	-0.73042	0.285836	27.7447	-2.55538	0.0163828	0.637148
Q499S9	RHDF1_RAT	Rhbdf1	Inactive rhomboid protein 1	97260.8			Q499S9	7	YPF VS YPM	5	6	Female - Male	Peripheral	Young	-0.193505	0.266212	72.9167	-0.726881	0.469626	0.961802
Q499T2	GILT_RAT	Ifi30	Gamma-interferon-inducible lysosomal thiol reductase	27643.9			Q499T2	7	YPF VS YPM	6	6	Female - Male	Peripheral	Young	0.0784515	0.255486	40.4001	0.307068	0.760369	0.966903
Q499T7	CFA20_RAT	Cfap20	Cilia- and flagella-associated protein 20	19132.2			Q499T7	7	YPF VS YPM	5	3	Female - Male	Peripheral	Young	-0.032816	0.172905	64.0477	-0.189792	0.850072	0.979786
Q499U2	ELMO3_RAT	Elmo3	Engulfment and cell motility protein 3	81658.2			Q499U2	7	YPF VS YPM	5	6	Female - Male	Peripheral	Young	-0.428433	0.208184	57.6392	-2.05795	0.0441269	0.796135
Q499U6	NSE1_RAT	Nsmce1	Non-structural maintenance of chromosomes element 1 homolog	30701.8			Q499U6	7	YPF VS YPM	6	2	Female - Male	Peripheral	Young	0.227676	0.138096	72.9167	1.64867	0.103517	0.885808
Q499V8	SARG_RAT	Sarg	Specifically androgen-regulated gene protein	64611.6			Q499V8	7	YPF VS YPM	6	6	Female - Male	Peripheral	Young	-0.213688	0.222177	56.0116	-0.961794	0.340287	0.949397
Q4AE70	CARM1_RAT	Carm1	Histone-arginine methyltransferase CARM1	70339.9			Q4AE70	7	YPF VS YPM	6	6	Female - Male	Peripheral	Young	-0.11017	0.134565	67.1136	-0.818716	0.415846	0.960279
Q4AEF8	COPG1_RAT	Copg1	Coatomer subunit gamma-1	97612.9			Q4AEF8	7	YPF VS YPM	6	6	Female - Male	Peripheral	Young	-0.403014	0.19591	60.2425	-2.05714	0.0440093	0.796135
Q4FZT0	STML2_RAT	Stoml2	Stomatin-like protein 2, mitochondrial	38413.5			Q4FZT0	7	YPF VS YPM	6	6	Female - Male	Peripheral	Young	-0.0133276	0.102977	60.5525	-0.129423	0.897452	0.989912
Q4FZT9	PSMD2_RAT	Psmd2	26S proteasome non-ATPase regulatory subunit 2	100187			Q4FZT9	7	YPF VS YPM	6	6	Female - Male	Peripheral	Young	-0.114485	0.134177	72.9167	-0.853238	0.396322	0.949397
Q4FZU2	K2C6A_RAT	Krt6a	Keratin, type II cytoskeletal 6A	59248.4			Q4FZU2	7	YPF VS YPM	5	5	Female - Male	Peripheral	Young	-0.785405	0.490629	72.9167	-1.60081	0.113743	0.885808
Q4FZU4	ATL4_RAT	Adamtsl4	ADAMTS-like protein 4	112784	Matrisome-associated	ECM Regulators	Q4FZU4	7	YPF VS YPM	6	6	Female - Male	Peripheral	Young	0.573594	0.336832	48.7318	1.70291	0.0949558	0.885808
Q4FZU6	ANXA8_RAT	Anxa8	Annexin A8	36705.6	Matrisome-associated	ECM-affiliated Proteins	Q4FZU6	7	YPF VS YPM	6	6	Female - Male	Peripheral	Young	-0.301471	0.225117	69.337	-1.33917	0.184887	0.924602
Q4FZU8	RIPR1_RAT	Ripor1	Rho family-interacting cell polarization regulator 1	131730			Q4FZU8	7	YPF VS YPM	6	6	Female - Male	Peripheral	Young	0.0470491	0.141756	52.9927	0.331902	0.741272	0.966903
Q4FZV0	MANBA_RAT	Manba	Beta-mannosidase	101220			Q4FZV0	7	YPF VS YPM	6	6	Female - Male	Peripheral	Young	-0.153028	0.151128	54.2516	-1.01257	0.31576	0.949282
Q4FZV3	IDLC_RAT	Dnali1	Axonemal dynein light intermediate polypeptide 1	29621.6			Q4FZV3	7	YPF VS YPM	6	6	Female - Male	Peripheral	Young	-0.083361	0.374306	72.9167	-0.222708	0.824385	0.979453
Q4FZX7	SRPRB_RAT	Srprb	Signal recognition particle receptor subunit beta	29568.6			Q4FZX7	7	YPF VS YPM	6	6	Female - Male	Peripheral	Young	0.0563596	0.126124	72.9167	0.446858	0.656302	0.966903
Q4FZY0	EFHD2_RAT	Efhd2	EF-hand domain-containing protein D2	26758.9			Q4FZY0	7	YPF VS YPM	6	6	Female - Male	Peripheral	Young	-0.0439409	0.175102	61.9086	-0.250945	0.802688	0.974214
Q4G017	NISCH_RAT	Nisch	Nischarin	166501			Q4G017	7	YPF VS YPM	6	6	Female - Male	Peripheral	Young	-0.0861637	0.141505	72.9167	-0.608912	0.544476	0.966903
Q4G061	EIF3B_RAT	Eif3b	Eukaryotic translation initiation factor 3 subunit B	90909.7			Q4G061	7	YPF VS YPM	6	6	Female - Male	Peripheral	Young	0.114826	0.19737	72.9167	0.581779	0.56251	0.966903
Q4G063	CREL2_RAT	Creld2	Protein disulfide isomerase Creld2	38250.4	Core matrisome	ECM Glycoproteins	Q4G063	7	YPF VS YPM	6	6	Female - Male	Peripheral	Young	0.375717	0.303267	66.0751	1.2389	0.219766	0.936007
Q4G064	COQ5_RAT	Coq5	2-methoxy-6-polyprenyl-1,4-benzoquinol methylase, mitochondrial	37300.3			Q4G064	7	YPF VS YPM	6	6	Female - Male	Peripheral	Young	-0.0466484	0.162641	69.7675	-0.286818	0.775102	0.966903
Q4G069	RMD1_RAT	Rmdn1	Regulator of microtubule dynamics protein 1	35400.1			Q4G069	7	YPF VS YPM	6	6	Female - Male	Peripheral	Young	0.0265073	0.207562	58.0932	0.127707	0.898822	0.990003
Q4G075	ILEUA_RAT	Serpinb1a	Leukocyte elastase inhibitor A	42726.5	Matrisome-associated	ECM Regulators	Q4G075	7	YPF VS YPM	6	6	Female - Male	Peripheral	Young	-0.0907236	0.196041	60.4794	-0.462779	0.645184	0.966903
Q4KLF8	ARPC5_RAT	Arpc5	Actin-related protein 2/3 complex subunit 5	16320.2			Q4KLF8	7	YPF VS YPM	6	6	Female - Male	Peripheral	Young	-0.27889	0.223139	72.5954	-1.24985	0.215369	0.936007
Q4KLG2	GIMA8_RAT	Gimap8	GTPase IMAP family member 8	77070.9			Q4KLG2	7	YPF VS YPM	6	6	Female - Male	Peripheral	Young	-0.124808	0.216848	55.0172	-0.575555	0.567263	0.966903
Q4KLG9	ZFN2B_RAT	Zfand2b	AN1-type zinc finger protein 2B	27925.2			Q4KLG9	7	YPF VS YPM	6	4	Female - Male	Peripheral	Young	-0.0608815	0.149282	72.9167	-0.407829	0.684594	0.966903
Q4KLH4	PSPC1_RAT	Pspc1	Paraspeckle component 1	58758.9			Q4KLH4	7	YPF VS YPM	6	6	Female - Male	Peripheral	Young	-0.0934266	0.149039	62.3999	-0.626858	0.533039	0.966903
Q4KLH5	AGFG1_RAT	Agfg1	Arf-GAP domain and FG repeat-containing protein 1	58169.3			Q4KLH5	7	YPF VS YPM	6	6	Female - Male	Peripheral	Young	0.120999	0.168555	72.9167	0.717856	0.47514	0.961802
Q4KLH6	CE162_RAT	Cep162	Centrosomal protein of 162 kDa	160999			Q4KLH6	7	YPF VS YPM	6	6	Female - Male	Peripheral	Young	-0.00717536	0.134963	72.9167	-0.0531654	0.957746	0.997727
Q4KLJ8	PDCL3_RAT	Pdcl3	Phosducin-like protein 3	27698.9			Q4KLJ8	7	YPF VS YPM	5	6	Female - Male	Peripheral	Young	0.0113037	0.124708	60.8511	0.0906411	0.928075	0.993289
Q4KLK8	PXDC1_RAT	Pxdc1	PX domain-containing protein 1	26359.4			Q4KLK8	7	YPF VS YPM	5	5	Female - Male	Peripheral	Young	0.200099	0.220586	68.813	0.907121	0.367508	0.949397
Q4KLL0	TCEA1_RAT	Tcea1	Transcription elongation factor A protein 1	33893.2			Q4KLL0	7	YPF VS YPM	6	6	Female - Male	Peripheral	Young	-0.0245974	0.12202	72.9167	-0.201586	0.840802	0.979453
Q4KLL4	TM9S4_RAT	Tm9sf4	Transmembrane 9 superfamily member 4	74674.3			Q4KLL4	7	YPF VS YPM	6	6	Female - Male	Peripheral	Young	0.0464332	0.104089	72.9167	0.446094	0.656852	0.966903
Q4KLM6	P3H2_RAT	P3h2	Prolyl 3-hydroxylase 2	79832			Q4KLM6	7	YPF VS YPM	6	4	Female - Male	Peripheral	Young	-0.0127854	0.141311	65.7299	-0.0904765	0.928184	0.993289
Q4KLN4	GLE1_RAT	Gle1	Nucleoporin GLE1	79490.6			Q4KLN4	7	YPF VS YPM	6	6	Female - Male	Peripheral	Young	-0.226692	0.165707	72.9167	-1.36803	0.175503	0.924602
Q4KLN7	ARFG3_RAT	Arfgap3	ADP-ribosylation factor GTPase-activating protein 3	57670.2			Q4KLN7	7	YPF VS YPM	6	6	Female - Male	Peripheral	Young	-0.63515	0.244847	72.9167	-2.59406	0.0114579	0.589096
Q4KLP0	DHTK1_RAT	Dhtkd1	Probable 2-oxoglutarate dehydrogenase E1 component DHKTD1, mitochondrial	102640			Q4KLP0	7	YPF VS YPM	6	6	Female - Male	Peripheral	Young	0.0349048	0.173061	38.8789	0.201691	0.84121	0.979453
Q4KLY4	RING2_RAT	Rnf2	E3 ubiquitin-protein ligase RING2	34242.1			Q4KLY4	7	YPF VS YPM	5	6	Female - Male	Peripheral	Young	0.0420202	0.147181	60.5436	0.285501	0.776235	0.966903
Q4KLZ6	TKFC_RAT	Tkfc	Triokinase/FMN cyclase	59443.3			Q4KLZ6	7	YPF VS YPM	6	6	Female - Male	Peripheral	Young	-0.177098	0.158507	72.9167	-1.11729	0.26754	0.938063
Q4KM31	LIMD2_RAT	Limd2	LIM domain-containing protein 2	14236			Q4KM31	7	YPF VS YPM	6	6	Female - Male	Peripheral	Young	0.0138182	0.255684	72.9167	0.054044	0.957048	0.997641
Q4KM33	PLEK_RAT	Plek	Pleckstrin	39995.3			Q4KM33	7	YPF VS YPM	6	4	Female - Male	Peripheral	Young	-0.154516	0.254841	52.0874	-0.606321	0.546935	0.966903
Q4KM35	PSB10_RAT	Psmb10	Proteasome subunit beta type-10	29037.9			Q4KM35	7	YPF VS YPM	6	6	Female - Male	Peripheral	Young	-0.0636246	0.115361	72.9167	-0.551524	0.582961	0.966903
Q4KM49	SYYC_RAT	Yars1	Tyrosine--tRNA ligase, cytoplasmic	59114.6			Q4KM49	7	YPF VS YPM	6	6	Female - Male	Peripheral	Young	0.0308954	0.091844	40.9238	0.33639	0.738295	0.966903
Q4KM62	PALMD_RAT	Palmd	Palmdelphin	62418.1			Q4KM62	7	YPF VS YPM	6	4	Female - Male	Peripheral	Young	0.112851	0.221927	72.9167	0.508504	0.612635	0.966903
Q4KM65	CPSF5_RAT	Nudt21	Cleavage and polyadenylation specificity factor subunit 5	26239.9			Q4KM65	7	YPF VS YPM	6	6	Female - Male	Peripheral	Young	-0.0786978	0.12785	72.9167	-0.615549	0.540109	0.966903
Q4KM73	KCY_RAT	Cmpk1	UMP-CMP kinase	22169.1			Q4KM73	7	YPF VS YPM	6	6	Female - Male	Peripheral	Young	0.101795	0.1835	72.9167	0.554741	0.58077	0.966903
Q4KM74	SC22B_RAT	Sec22b	Vesicle-trafficking protein SEC22b	24740.3			Q4KM74	7	YPF VS YPM	6	6	Female - Male	Peripheral	Young	-0.117531	0.171155	72.7247	-0.686695	0.494459	0.964212
Q4KM98	MFF_RAT	Mff	Mitochondrial fission factor	24970.3			Q4KM98	7	YPF VS YPM	6	6	Female - Male	Peripheral	Young	-0.0726728	0.151635	72.6594	-0.479262	0.633192	0.966903
Q4KMA2	RD23B_RAT	Rad23b	UV excision repair protein RAD23 homolog B	43496			Q4KMA2	7	YPF VS YPM	6	6	Female - Male	Peripheral	Young	0.238041	0.224536	72.9167	1.06015	0.292577	0.938063
Q4L1J4	MAGI1_RAT	Magi1	Membrane-associated guanylate kinase, WW and PDZ domain-containing protein 1	136325			Q4L1J4	7	YPF VS YPM	6	6	Female - Male	Peripheral	Young	-0.0144579	0.105406	57.4107	-0.137164	0.891381	0.988771
Q4L208	SL9A8_RAT	Slc9a8	Sodium/hydrogen exchanger 8	64607.9			Q4L208	7	YPF VS YPM	5	6	Female - Male	Peripheral	Young	0.0249239	0.113921	58.4413	0.218784	0.827581	0.979453
Q4QQS8	NUP85_RAT	Nup85	Nuclear pore complex protein Nup85	74880.5			Q4QQS8	7	YPF VS YPM	5	6	Female - Male	Peripheral	Young	0.216493	0.146861	72.9167	1.47414	0.144749	0.912698
Q4QQT0	RUSD4_RAT	Rpusd4	Mitochondrial RNA pseudouridine synthase Rpusd4	42594.2			Q4QQT0	7	YPF VS YPM	4	6	Female - Male	Peripheral	Young	0.167712	0.15187	64.2732	1.10432	0.273572	0.938063
Q4QQT3	CELF1_RAT	Celf1	CUGBP Elav-like family member 1	52204.8			Q4QQT3	7	YPF VS YPM	3	5	Female - Male	Peripheral	Young	-0.229386	0.229461	72.9167	-0.999671	0.320775	0.949397
Q4QQT4	2AAB_RAT	Ppp2r1b	Serine/threonine-protein phosphatase 2A 65 kDa regulatory subunit A beta isoform	66005.6			Q4QQT4	7	YPF VS YPM	6	6	Female - Male	Peripheral	Young	-0.200322	0.103674	69.7719	-1.93222	0.0573927	0.829481
Q4QQU1	BUD13_RAT	Bud13	BUD13 homolog	71868.5			Q4QQU1	7	YPF VS YPM	6	6	Female - Male	Peripheral	Young	-0.00578006	0.215058	64.6215	-0.0268768	0.978641	0.998836
Q4QQU5	YIPF6_RAT	Yipf6	Protein YIPF6	26106.5			Q4QQU5	7	YPF VS YPM	6	6	Female - Male	Peripheral	Young	-0.156371	0.310139	72.9167	-0.504199	0.615642	0.966903
Q4QQU6	SPF30_RAT	Smndc1	Survival of motor neuron-related-splicing factor 30	26782.9			Q4QQU6	7	YPF VS YPM	6	6	Female - Male	Peripheral	Young	0.330303	0.164409	68.2587	2.00903	0.0484904	0.804205
Q4QQU7	GRTP1_RAT	Grtp1	Growth hormone-regulated TBC protein 1	32929			Q4QQU7	7	YPF VS YPM	5	5	Female - Male	Peripheral	Young	-0.128273	0.178779	72.9167	-0.717494	0.475362	0.961802
Q4QQV3	F162A_RAT	Fam162a	Protein FAM162A	17826.8			Q4QQV3	7	YPF VS YPM	6	6	Female - Male	Peripheral	Young	-0.209937	0.239104	72.9167	-0.878014	0.38282	0.949397
Q4QQV8	CHMP5_RAT	Chmp5	Charged multivesicular body protein 5	24575.5			Q4QQV8	7	YPF VS YPM	6	6	Female - Male	Peripheral	Young	-0.134702	0.172773	65.2716	-0.779645	0.438418	0.960983
Q4QQW4	HDAC1_RAT	Hdac1	Histone deacetylase 1	55092.4			Q4QQW4	7	YPF VS YPM	6	6	Female - Male	Peripheral	Young	-0.020599	0.112738	72.9167	-0.182715	0.855528	0.980829
Q4QQW8	PLBL2_RAT	Plbd2	Putative phospholipase B-like 2	65454.8			Q4QQW8	7	YPF VS YPM	6	6	Female - Male	Peripheral	Young	-0.0623659	0.192712	53.9983	-0.323622	0.747474	0.966903
Q4QR75	EXOS9_RAT	Exosc9	Exosome complex component RRP45	48881.2			Q4QR75	7	YPF VS YPM	6	6	Female - Male	Peripheral	Young	0.119796	0.113489	70.7915	1.05557	0.294752	0.938063
Q4QR80	RT25_RAT	Mrps25	28S ribosomal protein S25, mitochondrial	19774.9			Q4QR80	7	YPF VS YPM	5	6	Female - Male	Peripheral	Young	-0.168796	0.251392	72.9167	-0.671445	0.504059	0.966903
Q4QRB2	SYF2_RAT	Syf2	Pre-mRNA-splicing factor SYF2	28711.9			Q4QRB2	7	YPF VS YPM	5	6	Female - Male	Peripheral	Young	-0.139952	0.23295	59.8171	-0.60078	0.550256	0.966903
Q4QRB4	TBB3_RAT	Tubb3	Tubulin beta-3 chain	50418.1			Q4QRB4	7	YPF VS YPM	6	6	Female - Male	Peripheral	Young	-0.0142262	0.161422	63.575	-0.0881308	0.93005	0.993289
Q4TU93	MRC2_RAT	Mrc2	C-type mannose receptor 2	167020			Q4TU93	7	YPF VS YPM	6	6	Female - Male	Peripheral	Young	0.121495	0.14644	32.6612	0.829654	0.412758	0.959182
Q4V7A0	WDR61_RAT	Wdr61	WD repeat-containing protein 61	33746.4			Q4V7A0	7	YPF VS YPM	6	6	Female - Male	Peripheral	Young	9.78957e-05	0.114056	60.1498	0.000858313	0.999318	0.999692
Q4V7A6	PHF10_RAT	Phf10	PHD finger protein 10	55883			Q4V7A6	7	YPF VS YPM	4	5	Female - Male	Peripheral	Young	0.0658816	0.157902	58.165	0.417231	0.678045	0.966903
Q4V7C1	CEP43_RAT	Cep43	Centrosomal protein 43	43011.2			Q4V7C1	7	YPF VS YPM	6	6	Female - Male	Peripheral	Young	0.0560808	0.19124	72.9167	0.293249	0.770165	0.966903
Q4V7C6	GUAA_RAT	Gmps	GMP synthase [glutamine-hydrolyzing]	76756.5			Q4V7C6	7	YPF VS YPM	6	6	Female - Male	Peripheral	Young	-0.0502963	0.150317	72.9167	-0.334601	0.738887	0.966903
Q4V7C7	ARP3_RAT	Actr3	Actin-related protein 3	47356.6			Q4V7C7	7	YPF VS YPM	6	6	Female - Male	Peripheral	Young	-0.156533	0.0982909	72.9167	-1.59255	0.115588	0.889018
Q4V7C9	NKAP_RAT	Nkap	NF-kappa-B-activating protein	47266			Q4V7C9	7	YPF VS YPM	6	6	Female - Male	Peripheral	Young	0.0911425	0.114342	72.9167	0.797105	0.427978	0.960983
Q4V7D7	RBM22_RAT	Rbm22	Pre-mRNA-splicing factor RBM22	46863			Q4V7D7	7	YPF VS YPM	6	6	Female - Male	Peripheral	Young	0.156877	0.116463	60.8769	1.34702	0.182968	0.924602
Q4V7E5	RF1ML_RAT	Mtrf1l	Peptide chain release factor 1-like, mitochondrial	42342.8			Q4V7E5	7	YPF VS YPM	6	6	Female - Male	Peripheral	Young	0.123657	0.182626	72.9167	0.677105	0.500482	0.966903
Q4V7E8	LRRF2_RAT	Lrrfip2	Leucine-rich repeat flightless-interacting protein 2	49772			Q4V7E8	7	YPF VS YPM	6	6	Female - Male	Peripheral	Young	0.107893	0.16416	66.1532	0.657243	0.513305	0.966903
Q4V7F2	CREL1_RAT	Creld1	Protein disulfide isomerase Creld1	45696.5	Core matrisome	ECM Glycoproteins	Q4V7F2	7	YPF VS YPM	6	6	Female - Male	Peripheral	Young	-0.123013	0.167987	55.9744	-0.732277	0.467055	0.961802
Q4V7F5	PIHD1_RAT	Pih1d1	PIH1 domain-containing protein 1	32360.4			Q4V7F5	7	YPF VS YPM	4	6	Female - Male	Peripheral	Young	-0.174808	0.148967	71.6742	-1.17346	0.244495	0.938063
Q4V882	EPN3_RAT	Epn3	Epsin-3	65047.2			Q4V882	7	YPF VS YPM	6	6	Female - Male	Peripheral	Young	0.0244236	0.172365	57.4321	0.141697	0.887815	0.988161
Q4V885	COL12_RAT	Colec12	Collectin-12	81545.4	Matrisome-associated	ECM-affiliated Proteins	Q4V885	7	YPF VS YPM	6	6	Female - Male	Peripheral	Young	0.0886638	0.165917	57.7229	0.534385	0.595128	0.966903
Q4V886	PAF1_RAT	Paf1	RNA polymerase II-associated factor 1 homolog	60545.7			Q4V886	7	YPF VS YPM	6	6	Female - Male	Peripheral	Young	-0.0363261	0.143564	66.2541	-0.25303	0.801028	0.974152
Q4V888	PP4P2_RAT	Pip4p2	Type 2 phosphatidylinositol 4,5-bisphosphate 4-phosphatase	28023.6			Q4V888	7	YPF VS YPM	6	6	Female - Male	Peripheral	Young	0.03146	0.192908	65.0723	0.163083	0.870959	0.985195
Q4V891	POC5_RAT	Poc5	Centrosomal protein POC5	60994.3			Q4V891	7	YPF VS YPM	5	5	Female - Male	Peripheral	Young	-0.401872	0.323986	72.9167	-1.2404	0.218804	0.936007
Q4V892	SIGIR_RAT	Sigirr	Single Ig IL-1-related receptor	46170.2			Q4V892	7	YPF VS YPM	6	6	Female - Male	Peripheral	Young	0.151333	0.201394	65.6291	0.751429	0.455081	0.96116
Q4V893	GPAM1_RAT	Gpalpp1	GPALPP motifs-containing protein 1	39173.6			Q4V893	7	YPF VS YPM	6	6	Female - Male	Peripheral	Young	-0.00595026	0.238644	72.9167	-0.0249336	0.980176	0.998836
Q4V897	CC90B_RAT	Ccdc90b	Coiled-coil domain-containing protein 90B, mitochondrial	29799.8			Q4V897	7	YPF VS YPM	6	6	Female - Male	Peripheral	Young	0.067366	0.186974	69.7184	0.360296	0.719715	0.966903
Q4V898	RBMX_RAT	Rbmx	RNA-binding motif protein, X chromosome	42257.3			Q4V898	7	YPF VS YPM	6	6	Female - Male	Peripheral	Young	-0.0881547	0.172081	72.9167	-0.512287	0.609998	0.966903
Q4V899	TM165_RAT	Tmem165	Transmembrane protein 165	34809.1			Q4V899	7	YPF VS YPM	6	6	Female - Male	Peripheral	Young	-0.0683365	0.210853	70.5137	-0.324095	0.746825	0.966903
Q4V8A0	NSE2_RAT	Nsmce2	E3 SUMO-protein ligase NSE2	28246			Q4V8A0	7	YPF VS YPM	6	4	Female - Male	Peripheral	Young	-0.223961	0.152513	72.9167	-1.46848	0.146275	0.915049
Q4V8A2	CDC27_RAT	Cdc27	Cell division cycle protein 27 homolog	91662.2			Q4V8A2	7	YPF VS YPM	6	4	Female - Male	Peripheral	Young	-0.203424	0.157397	71.246	-1.29242	0.200387	0.92949
Q4V8A9	SG196_RAT	Pomk	Protein O-mannose kinase	40053.6			Q4V8A9	7	YPF VS YPM	6	6	Female - Male	Peripheral	Young	0.134033	0.135	72.9167	0.992834	0.324074	0.949397
Q4V8B0	OXR1_RAT	Oxr1	Oxidation resistance protein 1	92809			Q4V8B0	7	YPF VS YPM	6	6	Female - Male	Peripheral	Young	-0.0812663	0.182242	72.9167	-0.445924	0.656973	0.966903
Q4V8B2	DCNL3_RAT	Dcun1d3	DCN1-like protein 3	34350.1			Q4V8B2	7	YPF VS YPM	4	5	Female - Male	Peripheral	Young	-0.173033	0.140371	71.4547	-1.23268	0.221735	0.936007
Q4V8B3	MED24_RAT	Med24	Mediator of RNA polymerase II transcription subunit 24	110080			Q4V8B3	7	YPF VS YPM	6	6	Female - Male	Peripheral	Young	-0.152722	0.167154	72.9167	-0.913659	0.363907	0.949397
Q4V8B7	HSDL1_RAT	Hsdl1	Inactive hydroxysteroid dehydrogenase-like protein 1	36907.1			Q4V8B7	7	YPF VS YPM	6	6	Female - Male	Peripheral	Young	-0.0220574	0.243358	72.9167	-0.0906377	0.928029	0.993289
Q4V8C2	ZW10_RAT	Zw10	Centromere/kinetochore protein zw10 homolog	87965.7			Q4V8C2	7	YPF VS YPM	6	6	Female - Male	Peripheral	Young	-0.250528	0.118233	72.9167	-2.11894	0.037502	0.796135
Q4V8C3	EMAL1_RAT	Eml1	Echinoderm microtubule-associated protein-like 1	89800.7			Q4V8C3	7	YPF VS YPM	6	6	Female - Male	Peripheral	Young	0.109381	0.146696	72.9167	0.745636	0.458284	0.961802
Q4V8C7	PRKRA_RAT	Prkra	Interferon-inducible double-stranded RNA-dependent protein kinase activator A	34354.7			Q4V8C7	7	YPF VS YPM	6	6	Female - Male	Peripheral	Young	-0.113938	0.126548	72.9167	-0.900357	0.370894	0.949397
Q4V8C8	CDC73_RAT	Cdc73	Parafibromin	60601.9			Q4V8C8	7	YPF VS YPM	6	6	Female - Male	Peripheral	Young	-0.0635514	0.136608	63.0061	-0.465211	0.643384	0.966903
Q4V8E4	CFA36_RAT	Cfap36	Cilia- and flagella-associated protein 36	39589.5			Q4V8E4	7	YPF VS YPM	6	3	Female - Male	Peripheral	Young	0.0733775	0.19835	72.9167	0.36994	0.712499	0.966903
Q4V8F5	TADA3_RAT	Tada3	Transcriptional adapter 3	48897.8			Q4V8F5	7	YPF VS YPM	6	6	Female - Male	Peripheral	Young	0.0436573	0.142512	72.9167	0.306341	0.760218	0.966903
Q4V8F9	HSDL2_RAT	Hsdl2	Hydroxysteroid dehydrogenase-like protein 2	58343.3			Q4V8F9	7	YPF VS YPM	6	6	Female - Male	Peripheral	Young	-0.12527	0.466121	61.9493	-0.268749	0.789016	0.968643
Q4V8H8	EHD2_RAT	Ehd2	EH domain-containing protein 2	61236.7			Q4V8H8	7	YPF VS YPM	6	6	Female - Male	Peripheral	Young	-0.0380127	0.133032	72.9167	-0.285741	0.775887	0.966903
Q4V8I1	EPCR_RAT	Procr	Endothelial protein C receptor	26838.3			Q4V8I1	7	YPF VS YPM	6	5	Female - Male	Peripheral	Young	0.284546	0.200361	60.3785	1.42017	0.160702	0.924602
Q4V8I7	LRC8A_RAT	Lrrc8a	Volume-regulated anion channel subunit LRRC8A	94160.5			Q4V8I7	7	YPF VS YPM	6	6	Female - Male	Peripheral	Young	0.348457	0.23208	51.5856	1.50145	0.139335	0.899716
Q4V8J7	SPIN1_RAT	Spin1	Spindlin-1	29628.2			Q4V8J7	7	YPF VS YPM	6	6	Female - Male	Peripheral	Young	-0.0410463	0.133617	72.7212	-0.307194	0.759574	0.966903
Q4V8K1	STEA4_RAT	Steap4	Metalloreductase STEAP4	52764.2			Q4V8K1	7	YPF VS YPM	6	6	Female - Male	Peripheral	Young	-0.191312	0.26175	58.6462	-0.730896	0.467753	0.961802
Q4V8K2	CTBL1_RAT	Ctnnbl1	Beta-catenin-like protein 1	64947.4			Q4V8K2	7	YPF VS YPM	6	6	Female - Male	Peripheral	Young	-0.162118	0.17293	58.8554	-0.937478	0.352344	0.949397
Q4V8K5	BROX_RAT	Brox	BRO1 domain-containing protein BROX	46191.3			Q4V8K5	7	YPF VS YPM	5	4	Female - Male	Peripheral	Young	0.0644956	0.13704	65.0432	0.470632	0.639478	0.966903
Q4V8P4	SACA9_RAT	Spaca9	Sperm acrosome-associated protein 9	19465.1			Q4V8P4	7	YPF VS YPM	6	6	Female - Male	Peripheral	Young	0.181514	0.233404	53.8853	0.777682	0.440158	0.960983
Q4V9H5	P20L1_RAT	Phf20l1	PHD finger protein 20-like protein 1	114083			Q4V9H5	7	YPF VS YPM	6	5	Female - Male	Peripheral	Young	-0.280809	0.184686	72.9167	-1.52047	0.132718	0.897551
Q4VSI4	UBP7_RAT	Usp7	Ubiquitin carboxyl-terminal hydrolase 7	128430			Q4VSI4	7	YPF VS YPM	6	6	Female - Male	Peripheral	Young	-0.224679	0.109293	72.3549	-2.05575	0.0434158	0.796135
Q501R9	NBR1_RAT	Nbr1	Next to BRCA1 gene 1 protein	109828			Q501R9	7	YPF VS YPM	5	2	Female - Male	Peripheral	Young	0.0432704	0.129209	72.9103	0.334888	0.738671	0.966903
Q505J8	SYFA_RAT	Farsa	Phenylalanine--tRNA ligase alpha subunit	57719.2			Q505J8	7	YPF VS YPM	6	6	Female - Male	Peripheral	Young	-0.366603	0.167402	55.0855	-2.18996	0.0327796	0.784272
Q505J9	ATAD1_RAT	Atad1	ATPase family AAA domain-containing protein 1	40716.6			Q505J9	7	YPF VS YPM	6	6	Female - Male	Peripheral	Young	-0.159849	0.281226	68.8564	-0.568401	0.571612	0.966903
Q53AQ4	TMUB1_RAT	Tmub1	Transmembrane and ubiquitin-like domain-containing protein 1	26349			Q53AQ4	7	YPF VS YPM	6	5	Female - Male	Peripheral	Young	-0.146192	0.156635	71.9176	-0.933334	0.35377	0.949397
Q53B90	RAB43_RAT	Rab43	Ras-related protein Rab-43	23229			Q53B90	7	YPF VS YPM	6	6	Female - Male	Peripheral	Young	0.0457584	0.149384	66.6308	0.306314	0.760321	0.966903
Q53UA7	TAOK3_RAT	Taok3	Serine/threonine-protein kinase TAO3	105473			Q53UA7	7	YPF VS YPM	6	6	Female - Male	Peripheral	Young	0.0633135	0.114941	72.9167	0.550835	0.583431	0.966903
Q561Q8	MED4_RAT	Med4	Mediator of RNA polymerase II transcription subunit 4	29825.2			Q561Q8	7	YPF VS YPM	6	6	Female - Male	Peripheral	Young	0.0693748	0.152113	72.9167	0.456076	0.649691	0.966903
Q561S0	NDUAA_RAT	Ndufa10	NADH dehydrogenase [ubiquinone] 1 alpha subcomplex subunit 10, mitochondrial	40492.6			Q561S0	7	YPF VS YPM	6	6	Female - Male	Peripheral	Young	-0.0541662	0.238543	72.9167	-0.227071	0.821004	0.979453
Q562A2	ZFR_RAT	Zfr	Zinc finger RNA-binding protein	116817			Q562A2	7	YPF VS YPM	6	6	Female - Male	Peripheral	Young	-0.259631	0.116618	46.5738	-2.22634	0.0308676	0.782058
Q562B5	PGAM5_RAT	Pgam5	Serine/threonine-protein phosphatase PGAM5, mitochondrial	32060.1			Q562B5	7	YPF VS YPM	6	6	Female - Male	Peripheral	Young	-0.0816513	0.183804	72.9167	-0.44423	0.658192	0.966903
Q562C2	BOP1_RAT	Bop1	Ribosome biogenesis protein BOP1	82638.8			Q562C2	7	YPF VS YPM	6	6	Female - Male	Peripheral	Young	-0.016726	0.243354	58.6253	-0.068731	0.945438	0.993289
Q562C6	LZTL1_RAT	Lztfl1	Leucine zipper transcription factor-like protein 1	34637.8			Q562C6	7	YPF VS YPM	6	6	Female - Male	Peripheral	Young	0.0668121	0.168308	60.7237	0.396964	0.692786	0.966903
Q566D0	UPK1B_RAT	Upk1b	Uroplakin-1b	29812.4			Q566D0	7	YPF VS YPM	6	6	Female - Male	Peripheral	Young	-0.0974533	0.288775	68.4349	-0.337472	0.736794	0.966903
Q566E5	PLGT3_RAT	Poglut3	Protein O-glucosyltransferase 3	58700.6			Q566E5	7	YPF VS YPM	6	6	Female - Male	Peripheral	Young	0.422461	0.219033	68.9702	1.92876	0.0578774	0.829481
Q566R2	TM2D2_RAT	Tm2d2	TM2 domain-containing protein 2	22929.1			Q566R2	7	YPF VS YPM	6	6	Female - Male	Peripheral	Young	0.253282	0.128381	67.2857	1.9729	0.0526171	0.819887
Q566R4	LRA25_RAT	Fam89b	Leucine repeat adapter protein 25	20168.3			Q566R4	7	YPF VS YPM	6	5	Female - Male	Peripheral	Young	-0.0893092	0.293105	72.9167	-0.3047	0.761462	0.966903
Q568Z6	IST1_RAT	Ist1	IST1 homolog	39941.4			Q568Z6	7	YPF VS YPM	5	6	Female - Male	Peripheral	Young	-0.392444	1.1972	61.4153	-0.3278	0.744177	0.966903
Q569C0	TM100_RAT	Tmem100	Transmembrane protein 100	14351.7			Q569C0	7	YPF VS YPM	6	6	Female - Male	Peripheral	Young	0.192557	0.156308	72.9167	1.23191	0.221942	0.936007
Q56A18	SMCE1_RAT	Smarce1	SWI/SNF-related matrix-associated actin-dependent regulator of chromatin subfamily E member 1	42830.8			Q56A18	7	YPF VS YPM	6	6	Female - Male	Peripheral	Young	-0.114949	0.15041	68.4552	-0.764238	0.447352	0.960983
Q56A20	P3IP1_RAT	Pik3ip1	Phosphoinositide-3-kinase-interacting protein 1	26913.2	Matrisome-associated	Secreted Factors	Q56A20	7	YPF VS YPM	5	5	Female - Male	Peripheral	Young	0.00940232	0.132524	63.8688	0.0709482	0.943661	0.993289
Q56A27	NCBP1_RAT	Ncbp1	Nuclear cap-binding protein subunit 1	91909.6			Q56A27	7	YPF VS YPM	6	6	Female - Male	Peripheral	Young	-0.168223	0.210822	72.9167	-0.797937	0.427498	0.960983
Q56B11	PELP1_RAT	Pelp1	Proline-, glutamic acid- and leucine-rich protein 1	119138			Q56B11	7	YPF VS YPM	6	6	Female - Male	Peripheral	Young	-0.0414598	0.134181	70.3911	-0.308984	0.758246	0.966903
Q58FK9	KAT3_RAT	Kyat3	Kynurenine--oxoglutarate transaminase 3	51043.5			Q58FK9	7	YPF VS YPM	6	6	Female - Male	Peripheral	Young	0.154174	0.169983	63.1238	0.907	0.367856	0.949397
Q5BJ92	PP4C_RAT	Ppp4c	Serine/threonine-protein phosphatase 4 catalytic subunit	35067.5			Q5BJ92	7	YPF VS YPM	5	6	Female - Male	Peripheral	Young	-0.307898	0.189727	61.474	-1.62284	0.109741	0.885808
Q5BJK8	GOLI4_RAT	Golim4	Golgi integral membrane protein 4	76595.7			Q5BJK8	7	YPF VS YPM	6	6	Female - Male	Peripheral	Young	0.155253	0.135172	72.9167	1.14856	0.254492	0.938063
Q5BJL5	SBNO1_RAT	Sbno1	Protein strawberry notch homolog 1	140739			Q5BJL5	7	YPF VS YPM	3	5	Female - Male	Peripheral	Young	-0.196694	0.190589	72.7708	-1.03203	0.305477	0.944472
Q5BJM7	C42S1_RAT	Cdc42se1	CDC42 small effector protein 1	8967.28			Q5BJM7	7	YPF VS YPM	6	6	Female - Male	Peripheral	Young	0.157244	0.195944	72.9167	0.802495	0.424875	0.960983
Q5BJM8	ZNT7_RAT	Slc30a7	Zinc transporter 7	41773.4			Q5BJM8	7	YPF VS YPM	4	5	Female - Male	Peripheral	Young	0.0773091	0.190046	72.9167	0.406792	0.685353	0.966903
Q5BJN5	MIA40_RAT	Chchd4	Mitochondrial intermembrane space import and assembly protein 40	15466.7			Q5BJN5	7	YPF VS YPM	5	6	Female - Male	Peripheral	Young	0.28827	0.247841	65.2817	1.16312	0.249014	0.938063
Q5BJN8	SDE2_RAT	Sde2	Replication stress response regulator SDE2	48083.2			Q5BJN8	7	YPF VS YPM	5	5	Female - Male	Peripheral	Young	-0.208783	0.157585	66.6558	-1.32489	0.18973	0.924602
Q5BJP2	CWC15_RAT	Cwc15	Spliceosome-associated protein CWC15 homolog	26638.1			Q5BJP2	7	YPF VS YPM	6	6	Female - Male	Peripheral	Young	-0.0620243	0.153574	72.9167	-0.403873	0.687489	0.966903
Q5BJP3	UFM1_RAT	Ufm1	Ubiquitin-fold modifier 1	9117.47			Q5BJP3	7	YPF VS YPM	6	6	Female - Male	Peripheral	Young	0.0246405	0.13151	72.7672	0.187366	0.851895	0.979786
Q5BJP5	TM230_RAT	Tmem230	Transmembrane protein 230	13204.3			Q5BJP5	7	YPF VS YPM	6	6	Female - Male	Peripheral	Young	0.278571	0.212013	72.9167	1.31394	0.192986	0.924602
Q5BJP6	RRF2M_RAT	Gfm2	Ribosome-releasing factor 2, mitochondrial	85913.3			Q5BJP6	7	YPF VS YPM	6	6	Female - Male	Peripheral	Young	0.123962	0.209523	69.0575	0.591638	0.556025	0.966903
Q5BJQ0	COQ8A_RAT	Coq8a	Atypical kinase COQ8A, mitochondrial	72224.8			Q5BJQ0	7	YPF VS YPM	6	6	Female - Male	Peripheral	Young	0.162575	0.226128	72.9167	0.718955	0.474467	0.961802
Q5BJQ6	CSTF1_RAT	Cstf1	Cleavage stimulation factor subunit 1	48381.2			Q5BJQ6	7	YPF VS YPM	6	6	Female - Male	Peripheral	Young	-0.190052	0.225796	60.175	-0.841696	0.403291	0.956514
Q5BJQ7	TADA1_RAT	Tada1	Transcriptional adapter 1	37475.2			Q5BJQ7	7	YPF VS YPM	6	6	Female - Male	Peripheral	Young	-0.260717	0.167175	72.9167	-1.55954	0.123199	0.89474
Q5BJS0	DHX30_RAT	Dhx30	ATP-dependent RNA helicase DHX30	133996			Q5BJS0	7	YPF VS YPM	6	6	Female - Male	Peripheral	Young	-0.279733	0.156433	67.7439	-1.7882	0.0782157	0.885808
Q5BJS7	CPNE9_RAT	Cpne9	Copine-9	61810.2			Q5BJS7	7	YPF VS YPM	6	6	Female - Male	Peripheral	Young	0.125865	0.24798	69.4853	0.507562	0.613368	0.966903
Q5BJT0	ARGL1_RAT	Arglu1	Arginine and glutamate-rich protein 1	32886.6			Q5BJT0	7	YPF VS YPM	6	6	Female - Male	Peripheral	Young	0.082428	0.188638	53.2863	0.436965	0.663903	0.966903
Q5BJT2	UBL3_RAT	Ubl3	Ubiquitin-like protein 3	13179.9			Q5BJT2	7	YPF VS YPM	6	6	Female - Male	Peripheral	Young	0.0569523	0.158661	66.4307	0.358956	0.720767	0.966903
Q5BJT4	TXD15_RAT	Txndc15	Thioredoxin domain-containing protein 15	37927.3			Q5BJT4	7	YPF VS YPM	6	6	Female - Male	Peripheral	Young	0.216016	0.12116	68.3875	1.7829	0.0790402	0.885808
Q5BJT6	LSG1_RAT	Lsg1	Large subunit GTPase 1 homolog	74401.7			Q5BJT6	7	YPF VS YPM	5	5	Female - Male	Peripheral	Young	-0.0842177	0.106478	72.9167	-0.790937	0.431546	0.960983
Q5BJT7	CCD93_RAT	Ccdc93	Coiled-coil domain-containing protein 93	72635			Q5BJT7	7	YPF VS YPM	6	6	Female - Male	Peripheral	Young	-0.127406	0.138151	66.2401	-0.922224	0.359758	0.949397
Q5BJX0	NTM1A_RAT	Ntmt1	N-terminal Xaa-Pro-Lys N-methyltransferase 1	25463.9			Q5BJX0	7	YPF VS YPM	6	6	Female - Male	Peripheral	Young	-0.0147955	0.157408	72.9167	-0.093995	0.925371	0.993289
Q5BJX1	RM41_RAT	Mrpl41	39S ribosomal protein L41, mitochondrial	15192.4			Q5BJX1	7	YPF VS YPM	6	6	Female - Male	Peripheral	Young	-0.0303513	0.136705	51.1453	-0.22202	0.825182	0.979453
Q5BJY6	NAGA_RAT	Amdhd2	N-acetylglucosamine-6-phosphate deacetylase	43538.2			Q5BJY6	7	YPF VS YPM	6	6	Female - Male	Peripheral	Young	-0.142053	0.185328	65.8956	-0.766496	0.446118	0.960983
Q5BJY9	K1C18_RAT	Krt18	Keratin, type I cytoskeletal 18	47760.7			Q5BJY9	7	YPF VS YPM	6	6	Female - Male	Peripheral	Young	-0.190457	0.175692	60.23	-1.08404	0.282667	0.938063
Q5BJZ6	CARME_RAT	Carnmt1	Carnosine N-methyltransferase	46384.2			Q5BJZ6	7	YPF VS YPM	6	6	Female - Male	Peripheral	Young	-0.235633	0.142412	61.3173	-1.65458	0.10312	0.885808
Q5BK13	TM199_RAT	Tmem199	Transmembrane protein 199	23159.7			Q5BK13	7	YPF VS YPM	6	5	Female - Male	Peripheral	Young	-0.188965	0.173108	72.9167	-1.0916	0.278603	0.938063
Q5BK26	PLPL7_RAT	Pnpla7	Patatin-like phospholipase domain-containing protein 7	150022			Q5BK26	7	YPF VS YPM	5	5	Female - Male	Peripheral	Young	-0.0777473	0.136555	72.667	-0.569348	0.570876	0.966903
Q5BK32	FAF2_RAT	Faf2	FAS-associated factor 2	41079.1			Q5BK32	7	YPF VS YPM	6	6	Female - Male	Peripheral	Young	0.147283	0.125136	51.964	1.17698	0.244567	0.938063
Q5BK48	TTC5_RAT	Ttc5	Tetratricopeptide repeat protein 5	48792.7			Q5BK48	7	YPF VS YPM	4	5	Female - Male	Peripheral	Young	-0.130665	0.128578	72.9167	-1.01623	0.312879	0.946622
Q5BK62	MPV17_RAT	Mpv17	Protein Mpv17	19626.9			Q5BK62	7	YPF VS YPM	6	5	Female - Male	Peripheral	Young	0.121086	0.186672	55.355	0.648658	0.519241	0.966903
Q5BK63	NDUA9_RAT	Ndufa9	NADH dehydrogenase [ubiquinone] 1 alpha subcomplex subunit 9, mitochondrial	42558.7			Q5BK63	7	YPF VS YPM	6	6	Female - Male	Peripheral	Young	-0.227072	0.29541	72.9167	-0.768667	0.444573	0.960983
Q5BK81	PTGR2_RAT	Ptgr2	Prostaglandin reductase 2	38136			Q5BK81	7	YPF VS YPM	6	6	Female - Male	Peripheral	Young	0.167247	0.198559	52.0812	0.842301	0.403471	0.956514
Q5BK85	TMED1_RAT	Tmed1	Transmembrane emp24 domain-containing protein 1	25209.4			Q5BK85	7	YPF VS YPM	6	6	Female - Male	Peripheral	Young	-0.183584	0.181737	49.5336	-1.01017	0.317324	0.949397
Q5BKE0	TAF9_RAT	Taf9	Transcription initiation factor TFIID subunit 9	28993.7			Q5BKE0	7	YPF VS YPM	6	6	Female - Male	Peripheral	Young	-0.0174792	0.124497	57.6901	-0.140399	0.888834	0.988161
Q5EAJ6	IKIP_RAT	Ikbip	Inhibitor of nuclear factor kappa-B kinase-interacting protein	42360.1			Q5EAJ6	7	YPF VS YPM	6	6	Female - Male	Peripheral	Young	0.141274	0.10528	70.7269	1.34189	0.183923	0.924602
Q5EAN7	TE2IP_RAT	Terf2ip	Telomeric repeat-binding factor 2-interacting protein 1	43417.7			Q5EAN7	7	YPF VS YPM	6	6	Female - Male	Peripheral	Young	0.256431	0.136589	63.9653	1.87739	0.0650259	0.846829
Q5EB77	RAB18_RAT	Rab18	Ras-related protein Rab-18	22975.8			Q5EB77	7	YPF VS YPM	6	6	Female - Male	Peripheral	Young	-0.0232484	0.158585	72.9167	-0.146599	0.883853	0.987774
Q5EB81	NB5R1_RAT	Cyb5r1	NADH-cytochrome b5 reductase 1	34222.5			Q5EB81	7	YPF VS YPM	6	6	Female - Male	Peripheral	Young	-0.169822	0.249058	69.2378	-0.681859	0.497603	0.964876
Q5EB94	MYZAP_RAT	Myzap	Myocardial zonula adherens protein	53954.6			Q5EB94	7	YPF VS YPM	6	6	Female - Male	Peripheral	Young	-0.00747765	0.106948	56.0671	-0.0699185	0.944507	0.993289
Q5EBA1	SUV3_RAT	Supv3l1	ATP-dependent RNA helicase SUPV3L1, mitochondrial	86704.7			Q5EBA1	7	YPF VS YPM	6	6	Female - Male	Peripheral	Young	-0.0426717	0.103582	72.9167	-0.41196	0.681577	0.966903
Q5EGZ1	ACE2_RAT	Ace2	Angiotensin-converting enzyme 2	92489.7			Q5EGZ1	7	YPF VS YPM	6	6	Female - Male	Peripheral	Young	0.31335	0.251697	28.3942	1.24495	0.223328	0.936007
Q5EIC4	I2BPL_RAT	Irf2bpl	Probable E3 ubiquitin-protein ligase IRF2BPL	81494.8			Q5EIC4	7	YPF VS YPM	6	6	Female - Male	Peripheral	Young	-0.38356	0.167331	57.1649	-2.29221	0.025595	0.729349
Q5FVC2	ARHG2_RAT	Arhgef2	Rho guanine nucleotide exchange factor 2	111908			Q5FVC2	7	YPF VS YPM	6	6	Female - Male	Peripheral	Young	-0.23876	0.113413	72.9167	-2.10522	0.038717	0.796135
Q5FVC7	ACAP2_RAT	Acap2	Arf-GAP with coiled-coil, ANK repeat and PH domain-containing protein 2	87228.8			Q5FVC7	7	YPF VS YPM	6	6	Female - Male	Peripheral	Young	0.0335996	0.141834	56.7868	0.236894	0.813592	0.978373
Q5FVF9	BTD_RAT	Btd	Biotinidase	58020.5			Q5FVF9	7	YPF VS YPM	6	6	Female - Male	Peripheral	Young	0.0212216	0.207217	48.8332	0.102412	0.918849	0.993289
Q5FVG2	E41L5_RAT	Epb41l5	Band 4.1-like protein 5	81717.5			Q5FVG2	7	YPF VS YPM	6	6	Female - Male	Peripheral	Young	0.0642557	0.140844	72.9167	0.456221	0.649587	0.966903
Q5FVH2	PLD3_RAT	Pld3	5'-3' exonuclease PLD3	54398.5			Q5FVH2	7	YPF VS YPM	6	6	Female - Male	Peripheral	Young	-0.0823945	0.216899	67.0332	-0.379875	0.705239	0.966903
Q5FVH4	AKTIP_RAT	Aktip	AKT-interacting protein	32991.4			Q5FVH4	7	YPF VS YPM	1	5	Female - Male	Peripheral	Young	-0.13995	0.188334	72.9167	-0.743092	0.459813	0.961802
Q5FVI3	LRC57_RAT	Lrrc57	Leucine-rich repeat-containing protein 57	26723.8			Q5FVI3	7	YPF VS YPM	6	6	Female - Male	Peripheral	Young	-0.193294	0.104976	72.9167	-1.84132	0.0696424	0.868959
Q5FVI6	VATC1_RAT	Atp6v1c1	V-type proton ATPase subunit C 1	43900			Q5FVI6	7	YPF VS YPM	5	6	Female - Male	Peripheral	Young	0.154811	0.128855	72.9167	1.20144	0.233469	0.938063
Q5FVJ0	RUFY3_RAT	Rufy3	Protein RUFY3	52906.3			Q5FVJ0	7	YPF VS YPM	5	5	Female - Male	Peripheral	Young	-0.0556637	0.141152	53.8598	-0.394354	0.694877	0.966903
Q5FVJ7	IFT22_RAT	Ift22	Intraflagellar transport protein 22 homolog	20847.6			Q5FVJ7	7	YPF VS YPM	4	6	Female - Male	Peripheral	Young	-0.0566198	0.169648	66.9672	-0.33375	0.739611	0.966903
Q5FVK6	C2D1B_RAT	Cc2d1b	Coiled-coil and C2 domain-containing protein 1B	93532.5			Q5FVK6	7	YPF VS YPM	6	6	Female - Male	Peripheral	Young	-0.037631	0.130597	72.9167	-0.288147	0.774051	0.966903
Q5FVL2	EMC8_RAT	Emc8	ER membrane protein complex subunit 8	23405.3			Q5FVL2	7	YPF VS YPM	6	6	Female - Male	Peripheral	Young	0.0196323	0.0814441	72.9167	0.241053	0.810191	0.976657
Q5FVL6	TSN13_RAT	Tspan13	Tetraspanin-13	22259.1			Q5FVL6	7	YPF VS YPM	6	6	Female - Male	Peripheral	Young	0.181943	0.16764	72.9167	1.08532	0.281355	0.938063
Q5FVM1	TM231_RAT	Tmem231	Transmembrane protein 231	36169.5			Q5FVM1	7	YPF VS YPM	6	6	Female - Male	Peripheral	Young	0.0149303	0.193198	70.3454	0.0772801	0.93862	0.993289
Q5FVM4	NONO_RAT	Nono	Non-POU domain-containing octamer-binding protein	54924.7			Q5FVM4	7	YPF VS YPM	6	6	Female - Male	Peripheral	Young	-0.118596	0.147117	72.9167	-0.806133	0.422787	0.960983
Q5FVM6	MTMRC_RAT	Mtmr12	Myotubularin-related protein 12	85685.3			Q5FVM6	7	YPF VS YPM	5	5	Female - Male	Peripheral	Young	0.0255354	0.270161	72.9167	0.0945194	0.924956	0.993289
Q5FVM7	DJC16_RAT	Dnajc16	DnaJ homolog subfamily C member 16	88868.4			Q5FVM7	7	YPF VS YPM	5	4	Female - Male	Peripheral	Young	-0.0235489	0.116982	72.9167	-0.201304	0.841022	0.979453
Q5FVN0	MBOA5_RAT	Lpcat3	Lysophospholipid acyltransferase 5	56017			Q5FVN0	7	YPF VS YPM	5	5	Female - Male	Peripheral	Young	-0.0485216	0.279075	72.9167	-0.173866	0.862453	0.984439
Q5FVN2	TM41B_RAT	Tmem41b	Transmembrane protein 41B	32511.1			Q5FVN2	7	YPF VS YPM	6	4	Female - Male	Peripheral	Young	0.307358	0.180908	72.9167	1.69897	0.0935877	0.885808
Q5FVQ4	MLEC_RAT	Mlec	Malectin	32417.7			Q5FVQ4	7	YPF VS YPM	6	6	Female - Male	Peripheral	Young	0.197105	0.1181	57.0071	1.66896	0.100608	0.885808
Q5FVQ8	NLRX1_RAT	Nlrx1	NLR family member X1	107589			Q5FVQ8	7	YPF VS YPM	6	6	Female - Male	Peripheral	Young	-0.268045	0.219904	72.9167	-1.21892	0.226803	0.936007
Q5FVQ9	TBCE_RAT	Tbce	Tubulin-specific chaperone E	59042.1			Q5FVQ9	7	YPF VS YPM	5	4	Female - Male	Peripheral	Young	0.113991	0.177295	65.3963	0.642947	0.522506	0.966903
Q5FVR3	CD302_RAT	Cd302	CD302 antigen	25451.3			Q5FVR3	7	YPF VS YPM	6	6	Female - Male	Peripheral	Young	0.0277737	0.16848	72.9167	0.164849	0.869519	0.985195
Q5FWT1	FA98A_RAT	Fam98a	Protein FAM98A	55069.8			Q5FWT1	7	YPF VS YPM	6	6	Female - Male	Peripheral	Young	-0.684948	0.291829	72.9167	-2.34709	0.0216391	0.726882
Q5FWT9	SIKE1_RAT	Sike1	Suppressor of IKBKE 1	23577.6			Q5FWT9	7	YPF VS YPM	6	6	Female - Male	Peripheral	Young	0.116463	0.185354	71.3805	0.628325	0.531797	0.966903
Q5FWU3	ATG9A_RAT	Atg9a	Autophagy-related protein 9A	94487.1			Q5FWU3	7	YPF VS YPM	6	6	Female - Male	Peripheral	Young	-0.104152	0.109231	63.4175	-0.953501	0.343957	0.949397
Q5FWY5	AIP_RAT	Aip	AH receptor-interacting protein	37598.5			Q5FWY5	7	YPF VS YPM	6	6	Female - Male	Peripheral	Young	-0.0813187	0.107074	66.8041	-0.759463	0.450247	0.96116
Q5HZA6	PPCEL_RAT	Prepl	Prolyl endopeptidase-like	83480.7			Q5HZA6	7	YPF VS YPM	5	6	Female - Male	Peripheral	Young	-0.165106	0.165764	64.0021	-0.996026	0.322988	0.949397
Q5HZA9	T126A_RAT	Tmem126a	Transmembrane protein 126A	21657.1			Q5HZA9	7	YPF VS YPM	5	5	Female - Male	Peripheral	Young	-0.188364	0.213254	72.9167	-0.883284	0.379986	0.949397
Q5HZB0	PORIM_RAT	Tmem123	Porimin	19983.6			Q5HZB0	7	YPF VS YPM	6	5	Female - Male	Peripheral	Young	-0.207708	0.222104	72.9167	-0.935183	0.352781	0.949397
Q5HZE2	TACAN_RAT	Tmem120a	Ion channel TACAN	40656.8			Q5HZE2	7	YPF VS YPM	5	5	Female - Male	Peripheral	Young	-0.0229937	0.212201	72.9167	-0.108358	0.914009	0.993289
Q5HZE4	MTNA_RAT	Mri1	Methylthioribose-1-phosphate isomerase	39586.8			Q5HZE4	7	YPF VS YPM	6	5	Female - Male	Peripheral	Young	0.271237	0.183561	72.9167	1.47764	0.14381	0.910889
Q5HZF2	WBP4_RAT	Wbp4	WW domain-binding protein 4	42156.4			Q5HZF2	7	YPF VS YPM	6	6	Female - Male	Peripheral	Young	0.0183712	0.18867	72.9167	0.0973721	0.922698	0.993289
Q5HZV9	PP1R7_RAT	Ppp1r7	Protein phosphatase 1 regulatory subunit 7	41296.5			Q5HZV9	7	YPF VS YPM	6	6	Female - Male	Peripheral	Young	0.0250701	0.136698	55.586	0.183397	0.855154	0.980738
Q5HZY0	UBXN4_RAT	Ubxn4	UBX domain-containing protein 4	56393.4			Q5HZY0	7	YPF VS YPM	6	6	Female - Male	Peripheral	Young	0.0285382	0.0931468	46.3353	0.306379	0.760689	0.966903
Q5HZY2	SAR1B_RAT	Sar1b	GTP-binding protein SAR1b	22409.6			Q5HZY2	7	YPF VS YPM	6	6	Female - Male	Peripheral	Young	-0.308931	0.192842	72.9167	-1.60199	0.113482	0.885808
Q5I0C3	MCCA_RAT	Mccc1	Methylcrotonoyl-CoA carboxylase subunit alpha, mitochondrial	79328.8			Q5I0C3	7	YPF VS YPM	6	6	Female - Male	Peripheral	Young	0.113567	0.115798	41.6682	0.98073	0.332386	0.949397
Q5I0D1	GLOD4_RAT	Glod4	Glyoxalase domain-containing protein 4	33267.3			Q5I0D1	7	YPF VS YPM	6	6	Female - Male	Peripheral	Young	0.0685695	0.113899	72.9167	0.602019	0.549029	0.966903
Q5I0D5	LHPP_RAT	Lhpp	Phospholysine phosphohistidine inorganic pyrophosphate phosphatase	29190			Q5I0D5	7	YPF VS YPM	6	4	Female - Male	Peripheral	Young	0.354893	0.195463	46.1081	1.81565	0.0759307	0.885205
Q5I0D6	NOSTN_RAT	Nostrin	Nostrin	57351			Q5I0D6	7	YPF VS YPM	6	6	Female - Male	Peripheral	Young	-0.0622049	0.147645	45.9298	-0.421314	0.675491	0.966903
Q5I0D7	PEPD_RAT	Pepd	Xaa-Pro dipeptidase	54750			Q5I0D7	7	YPF VS YPM	6	6	Female - Male	Peripheral	Young	0.152236	0.148589	72.9167	1.02454	0.308967	0.944472
Q5I0E2	PHF11_RAT	Phf11	PHD finger protein 11	37213.9			Q5I0E2	7	YPF VS YPM	6	6	Female - Male	Peripheral	Young	-0.340602	0.332418	33.9888	-1.02462	0.31278	0.946622
Q5I0E5	Q5I0E5_RAT	Cldn18	Claudin	27921.3			Q5I0E5	7	YPF VS YPM	6	6	Female - Male	Peripheral	Young	-0.154199	0.358537	72.9167	-0.430079	0.668406	0.966903
Q5I0E7	TMED9_RAT	Tmed9	Transmembrane emp24 domain-containing protein 9	27027.8			Q5I0E7	7	YPF VS YPM	6	6	Female - Male	Peripheral	Young	0.0677999	0.119096	60.8763	0.569287	0.571256	0.966903
Q5I0G4	GARS_RAT	Gars1	Glycine--tRNA ligase	81791.7			Q5I0G4	7	YPF VS YPM	6	6	Female - Male	Peripheral	Young	-0.0664812	0.2185	64.5578	-0.304261	0.761907	0.966903
Q5I0H3	SUMO1_RAT	Sumo1	Small ubiquitin-related modifier 1	11556.9			Q5I0H3	7	YPF VS YPM	1	5	Female - Male	Peripheral	Young	-0.0739824	0.256418	66.2553	-0.288523	0.773847	0.966903
Q5I0H4	TMCO1_RAT	Tmco1	Calcium load-activated calcium channel	21174.7			Q5I0H4	7	YPF VS YPM	6	6	Female - Male	Peripheral	Young	0.00080691	0.311151	72.9167	0.00259331	0.997938	0.999692
Q5I0H9	PDIA5_RAT	Pdia5	Protein disulfide-isomerase A5	59398.6			Q5I0H9	7	YPF VS YPM	5	6	Female - Male	Peripheral	Young	-0.467698	0.282235	27.314	-1.65712	0.108939	0.885808
Q5I0I4	DMAC2_RAT	Dmac2	Distal membrane-arm assembly complex protein 2	28507.3			Q5I0I4	7	YPF VS YPM	6	6	Female - Male	Peripheral	Young	-0.190084	0.172146	68.9971	-1.10421	0.27334	0.938063
Q5I0J8	PH11L_RAT	Phf11l	PHD finger protein 11-like	32565.4			Q5I0J8	7	YPF VS YPM	5	6	Female - Male	Peripheral	Young	0.0649737	0.404597	26.2691	0.160589	0.873646	0.985195
Q5I0K7	ALG13_RAT	Alg13	UDP-N-acetylglucosamine transferase subunit ALG13 homolog	18329			Q5I0K7	7	YPF VS YPM	6	6	Female - Male	Peripheral	Young	0.0175108	0.244647	72.9167	0.0715759	0.943135	0.993289
Q5I0K8	RT07_RAT	Mrps7	28S ribosomal protein S7, mitochondrial	28196.7			Q5I0K8	7	YPF VS YPM	6	6	Female - Male	Peripheral	Young	-0.194168	0.155938	61.4353	-1.24516	0.2178	0.936007
Q5I0L3	SYYM_RAT	Yars2	Tyrosine--tRNA ligase, mitochondrial	52626.9			Q5I0L3	7	YPF VS YPM	6	5	Female - Male	Peripheral	Young	-0.104001	0.207987	72.9167	-0.500037	0.618555	0.966903
Q5I0L4	NUBP1_RAT	Nubp1	Cytosolic Fe-S cluster assembly factor NUBP1	34044.5			Q5I0L4	7	YPF VS YPM	5	3	Female - Male	Peripheral	Young	-0.0804827	0.160603	60.2132	-0.501129	0.618108	0.966903
Q5I0P2	GCSH_RAT	Gcsh	Glycine cleavage system H protein, mitochondrial	18484.9			Q5I0P2	7	YPF VS YPM	6	4	Female - Male	Peripheral	Young	0.193846	0.204128	72.9167	0.949629	0.345438	0.949397
Q5I6B8	PI51C_RAT	Pip5k1c	Phosphatidylinositol 4-phosphate 5-kinase type-1 gamma	75593.1			Q5I6B8	7	YPF VS YPM	5	5	Female - Male	Peripheral	Young	0.435585	0.241897	72.9167	1.80071	0.0758845	0.885205
Q5JCS6	SI1L2_RAT	Sipa1l2	Signal-induced proliferation-associated 1-like protein 2	189651			Q5JCS6	7	YPF VS YPM	6	6	Female - Male	Peripheral	Young	-0.111145	0.140732	72.9167	-0.789764	0.432226	0.960983
Q5KTC7	NAAA_RAT	Naaa	N-acylethanolamine-hydrolyzing acid amidase	40312.6			Q5KTC7	7	YPF VS YPM	6	6	Female - Male	Peripheral	Young	-0.466945	0.204741	41.0948	-2.28066	0.0278233	0.749048
Q5M7A4	UBA5_RAT	Uba5	Ubiquitin-like modifier-activating enzyme 5	44894.6			Q5M7A4	7	YPF VS YPM	5	6	Female - Male	Peripheral	Young	-0.0497879	0.146571	61.7455	-0.339684	0.735247	0.966903
Q5M7T2	SPRY7_RAT	Spryd7	SPRY domain-containing protein 7	21680.5			Q5M7T2	7	YPF VS YPM	6	6	Female - Male	Peripheral	Young	0.200004	0.187722	65.7153	1.06543	0.290581	0.938063
Q5M7T4	YIPF4_RAT	Yipf4	Protein YIPF4	27282.6			Q5M7T4	7	YPF VS YPM	6	6	Female - Male	Peripheral	Young	-0.255558	0.150674	70.0818	-1.6961	0.0943057	0.885808
Q5M7T9	THNS2_RAT	Thnsl2	Threonine synthase-like 2	54136.5			Q5M7T9	7	YPF VS YPM	5	4	Female - Male	Peripheral	Young	-0.0280058	0.138768	65.2536	-0.201817	0.840687	0.979453
Q5M7U6	ARP2_RAT	Actr2	Actin-related protein 2	44733.2			Q5M7U6	7	YPF VS YPM	6	6	Female - Male	Peripheral	Young	-0.272362	0.139353	52.5422	-1.95447	0.055976	0.824497
Q5M7V8	TR150_RAT	Thrap3	Thyroid hormone receptor-associated protein 3	108251			Q5M7V8	7	YPF VS YPM	6	6	Female - Male	Peripheral	Young	0.0338884	0.124172	72.9167	0.272916	0.785689	0.968484
Q5M7W1	TXNIP_RAT	Txnip	Thioredoxin-interacting protein	44017.2			Q5M7W1	7	YPF VS YPM	6	6	Female - Male	Peripheral	Young	-0.13205	0.15838	46.6534	-0.833753	0.408669	0.957213
Q5M7W5	MAP4_RAT	Map4	Microtubule-associated protein 4	110299			Q5M7W5	7	YPF VS YPM	6	6	Female - Male	Peripheral	Young	0.172864	0.202975	72.5798	0.851652	0.397208	0.949479
Q5M7W6	F234A_RAT	Fam234a	Protein FAM234A	60636.1			Q5M7W6	7	YPF VS YPM	6	6	Female - Male	Peripheral	Young	0.0260151	0.161902	62.3079	0.160684	0.872862	0.985195
Q5M7W7	SYPM_RAT	Pars2	Probable proline--tRNA ligase, mitochondrial	53332.2			Q5M7W7	7	YPF VS YPM	6	6	Female - Male	Peripheral	Young	-0.167848	0.144111	70.3876	-1.16471	0.248069	0.938063
Q5M818	RM16_RAT	Mrpl16	39S ribosomal protein L16, mitochondrial	28894.6			Q5M818	7	YPF VS YPM	6	6	Female - Male	Peripheral	Young	0.0642341	0.207976	58.0367	0.308854	0.758539	0.966903
Q5M827	PIR_RAT	Pir	Pirin	32178.2			Q5M827	7	YPF VS YPM	6	6	Female - Male	Peripheral	Young	-0.358015	0.25002	65.097	-1.43195	0.156943	0.921937
Q5M834	DTBP1_RAT	Dtnbp1	Dysbindin	39741.8			Q5M834	7	YPF VS YPM	5	4	Female - Male	Peripheral	Young	0.0866386	0.211644	72.9167	0.40936	0.683475	0.966903
Q5M836	LYSM3_RAT	Lysmd3	LysM and putative peptidoglycan-binding domain-containing protein 3	33701.5			Q5M836	7	YPF VS YPM	6	6	Female - Male	Peripheral	Young	0.232674	0.134886	66.7418	1.72497	0.089161	0.885808
Q5M848	CRCM1_RAT	Orai1	Calcium release-activated calcium channel protein 1	33039.4			Q5M848	7	YPF VS YPM	6	6	Female - Male	Peripheral	Young	0.0645453	0.11517	51.8246	0.560436	0.577597	0.966903
Q5M853	KXDL1_RAT	Kxd1	KxDL motif-containing protein 1	19912.8			Q5M853	7	YPF VS YPM	6	6	Female - Male	Peripheral	Young	0.294516	0.172794	72.3433	1.70443	0.0925915	0.885808
Q5M862	CC134_RAT	Ccdc134	Coiled-coil domain-containing protein 134	26436.2			Q5M862	7	YPF VS YPM	6	6	Female - Male	Peripheral	Young	0.206801	0.163201	47.9112	1.26715	0.211225	0.936007
Q5M865	PAGR1_RAT	PAGR1	PAXIP1-associated glutamate-rich protein 1	27682.9			Q5M865	7	YPF VS YPM	5	4	Female - Male	Peripheral	Young	0.0303752	0.156924	72.9167	0.193566	0.847054	0.979786
Q5M868	GBA2_RAT	Gba2	Non-lysosomal glucosylceramidase	102746			Q5M868	7	YPF VS YPM	5	3	Female - Male	Peripheral	Young	0.0432758	0.142236	72.9167	0.304253	0.761802	0.966903
Q5M872	DPEP2_RAT	Dpep2	Dipeptidase 2	53284.4			Q5M872	7	YPF VS YPM	6	6	Female - Male	Peripheral	Young	0.468654	0.198438	26.5458	2.36171	0.0257941	0.729349
Q5M876	ACY3_RAT	Acy3	N-acyl-aromatic-L-amino acid amidohydrolase (carboxylate-forming)	35418.9			Q5M876	7	YPF VS YPM	6	6	Female - Male	Peripheral	Young	-0.102455	0.169223	64.9839	-0.605441	0.546995	0.966903
Q5M883	CLIC2_RAT	Clic2	Chloride intracellular channel protein 2	28160.8			Q5M883	7	YPF VS YPM	4	5	Female - Male	Peripheral	Young	-0.370782	0.468642	72.9167	-0.791184	0.431403	0.960983
Q5M887	TPC13_RAT	Trappc13	Trafficking protein particle complex subunit 13	46519			Q5M887	7	YPF VS YPM	6	6	Female - Male	Peripheral	Young	-0.0707483	0.12867	71.0313	-0.549844	0.584151	0.966903
Q5M936	TOR3A_RAT	Tor3a	Torsin-3A	45165.7			Q5M936	7	YPF VS YPM	5	6	Female - Male	Peripheral	Young	-0.56018	0.196515	41.3329	-2.85058	0.0067793	0.567887
Q5M947	RRP15_RAT	Rrp15	RRP15-like protein	30925.5			Q5M947	7	YPF VS YPM	6	6	Female - Male	Peripheral	Young	-0.118534	0.151584	59.8996	-0.781971	0.437312	0.960983
Q5M9F1	RBM34_RAT	Rbm34	RNA-binding protein 34	47660			Q5M9F1	7	YPF VS YPM	3	5	Female - Male	Peripheral	Young	-0.415666	0.17417	66.2629	-2.38655	0.0198704	0.724725
Q5M9G1	HEXI1_RAT	Hexim1	Protein HEXIM1	40316.8			Q5M9G1	7	YPF VS YPM	5	6	Female - Male	Peripheral	Young	0.0742995	0.257319	72.9167	0.288744	0.773597	0.966903
Q5M9G3	CAPR1_RAT	Caprin1	Caprin-1	78120			Q5M9G3	7	YPF VS YPM	6	6	Female - Male	Peripheral	Young	0.0498204	0.177033	72.9167	0.281418	0.779187	0.966903
Q5M9G6	SNIP1_RAT	Snip1	Smad nuclear interacting protein 1	44922.2			Q5M9G6	7	YPF VS YPM	6	4	Female - Male	Peripheral	Young	-0.0641304	0.178283	63.6608	-0.35971	0.720254	0.966903
Q5M9G9	FAKD4_RAT	Tbrg4	FAST kinase domain-containing protein 4	71180			Q5M9G9	7	YPF VS YPM	6	6	Female - Male	Peripheral	Young	-0.0886261	0.164516	68.1953	-0.538709	0.591842	0.966903
Q5M9I5	QCR6_RAT	Uqcrh	Cytochrome b-c1 complex subunit 6, mitochondrial	10423.5			Q5M9I5	7	YPF VS YPM	6	6	Female - Male	Peripheral	Young	0.145971	0.344466	66.9563	0.42376	0.673099	0.966903
Q5M9I6	MMTA2_RAT	Mmtag2	Multiple myeloma tumor-associated protein 2 homolog	29299.3			Q5M9I6	7	YPF VS YPM	6	6	Female - Male	Peripheral	Young	0.0284577	0.139964	68.6964	0.203321	0.839485	0.979453
Q5NDL0	EOGT_RAT	Eogt	EGF domain-specific O-linked N-acetylglucosamine transferase	61523.2			Q5NDL0	7	YPF VS YPM	6	6	Female - Male	Peripheral	Young	0.139261	0.264766	44.3966	0.525978	0.601521	0.966903
Q5PPF5	ZGPAT_RAT	Zgpat	Zinc finger CCCH-type with G patch domain-containing protein	56171			Q5PPF5	7	YPF VS YPM	4	5	Female - Male	Peripheral	Young	-0.16774	0.175371	70.1404	-0.95649	0.34211	0.949397
Q5PPG7	EIF2D_RAT	Eif2d	Eukaryotic translation initiation factor 2D	62668.6			Q5PPG7	7	YPF VS YPM	4	6	Female - Male	Peripheral	Young	0.0141005	0.198828	72.9167	0.0709183	0.943657	0.993289
Q5PPI1	SRSF9_RAT	Srsf9	Serine/arginine-rich splicing factor 9	25498			Q5PPI1	7	YPF VS YPM	6	6	Female - Male	Peripheral	Young	0.0696886	0.13044	66.0722	0.534257	0.594957	0.966903
Q5PPJ4	DOHH_RAT	Dohh	Deoxyhypusine hydroxylase	33076.3			Q5PPJ4	7	YPF VS YPM	6	6	Female - Male	Peripheral	Young	0.218631	0.179039	72.9167	1.22114	0.225968	0.936007
Q5PPJ9	SHLB2_RAT	Sh3glb2	Endophilin-B2	44852.2			Q5PPJ9	7	YPF VS YPM	6	6	Female - Male	Peripheral	Young	0.0118179	0.145296	59.0252	0.0813367	0.935449	0.993289
Q5PPL3	NSDHL_RAT	Nsdhl	Sterol-4-alpha-carboxylate 3-dehydrogenase, decarboxylating	40411.1			Q5PPL3	7	YPF VS YPM	6	6	Female - Male	Peripheral	Young	-0.199118	0.13247	66.8585	-1.50311	0.137519	0.898307
Q5PPM8	PP4P1_RAT	Pip4p1	Type 1 phosphatidylinositol 4,5-bisphosphate 4-phosphatase	29992.8			Q5PPM8	7	YPF VS YPM	6	6	Female - Male	Peripheral	Young	0.0985071	0.114852	72.9167	0.857684	0.393877	0.949397
Q5PPN5	TPPP3_RAT	Tppp3	Tubulin polymerization-promoting protein family member 3	18979.3			Q5PPN5	7	YPF VS YPM	6	6	Female - Male	Peripheral	Young	-0.192359	0.24721	72.9167	-0.778121	0.439015	0.960983
Q5PPN7	MITOK_RAT	Ccdc51	Mitochondrial potassium channel	45812.8			Q5PPN7	7	YPF VS YPM	6	6	Female - Male	Peripheral	Young	-0.398993	0.263611	72.9167	-1.51357	0.134458	0.897551
Q5PQJ5	RHG29_RAT	Arhgap29	Rho GTPase-activating protein 29	141941			Q5PQJ5	7	YPF VS YPM	6	6	Female - Male	Peripheral	Young	-0.398499	0.167379	64.3148	-2.38081	0.0202468	0.726882
Q5PQJ6	P5CR3_RAT	Pycr3	Pyrroline-5-carboxylate reductase 3	28878.2			Q5PQJ6	7	YPF VS YPM	6	6	Female - Male	Peripheral	Young	0.146135	0.127169	60.4142	1.14914	0.255029	0.938063
Q5PQJ7	TBCEL_RAT	Tbcel	Tubulin-specific chaperone cofactor E-like protein	48045.2			Q5PQJ7	7	YPF VS YPM	6	6	Female - Male	Peripheral	Young	0.111176	0.13257	63.7813	0.838623	0.404813	0.956774
Q5PQK1	SEP10_RAT	Septin10	Septin-10	53038.4			Q5PQK1	7	YPF VS YPM	6	6	Female - Male	Peripheral	Young	-0.051491	0.156556	65.9573	-0.328899	0.743274	0.966903
Q5PQK4	UIMC1_RAT	Uimc1	BRCA1-A complex subunit RAP80	80380			Q5PQK4	7	YPF VS YPM	2	5	Female - Male	Peripheral	Young	-0.149757	0.186113	66.9354	-0.804656	0.423867	0.960983
Q5PQL2	CNOT9_RAT	Cnot9	CCR4-NOT transcription complex subunit 9	33600.8			Q5PQL2	7	YPF VS YPM	6	6	Female - Male	Peripheral	Young	-0.109352	0.148572	72.9167	-0.736017	0.464082	0.961802
Q5PQL5	PTSS1_RAT	Ptdss1	Phosphatidylserine synthase 1	55663.2			Q5PQL5	7	YPF VS YPM	6	5	Female - Male	Peripheral	Young	-0.0385941	0.176601	72.9167	-0.218538	0.82762	0.979453
Q5PQL7	ITM2C_RAT	Itm2c	Integral membrane protein 2C	30479.8			Q5PQL7	7	YPF VS YPM	6	6	Female - Male	Peripheral	Young	0.0370845	0.17982	68.7972	0.206231	0.83722	0.979453
Q5PQM0	TM168_RAT	Tmem168	Transmembrane protein 168	79770.8			Q5PQM0	7	YPF VS YPM	6	3	Female - Male	Peripheral	Young	0.192492	0.185163	72.9167	1.03958	0.30197	0.944303
Q5PQM2	KLC4_RAT	Klc4	Kinesin light chain 4	68963.1			Q5PQM2	7	YPF VS YPM	6	6	Female - Male	Peripheral	Young	-0.0435303	0.112232	72.9167	-0.387861	0.699249	0.966903
Q5PQN0	NCALD_RAT	Ncald	Neurocalcin-delta	22245			Q5PQN0	7	YPF VS YPM	6	6	Female - Male	Peripheral	Young	-0.268808	0.164651	72.9167	-1.6326	0.106865	0.885808
Q5PQN1	HERC4_RAT	Herc4	Probable E3 ubiquitin-protein ligase HERC4	118538			Q5PQN1	7	YPF VS YPM	5	6	Female - Male	Peripheral	Young	0.0556783	0.148128	57.6964	0.37588	0.708385	0.966903
Q5PQN4	MDM1_RAT	Mdm1	Nuclear protein MDM1	80696.8			Q5PQN4	7	YPF VS YPM	6	6	Female - Male	Peripheral	Young	0.00170717	0.131409	47.0286	0.0129913	0.98969	0.999134
Q5PQN7	LZIC_RAT	Lzic	Protein LZIC	21394.1			Q5PQN7	7	YPF VS YPM	6	6	Female - Male	Peripheral	Young	0.223345	0.195822	69.6016	1.14055	0.257965	0.938063
Q5PQP1	RBMS1_RAT	Rbms1	RNA-binding motif, single-stranded-interacting protein 1	44067.3			Q5PQP1	7	YPF VS YPM	6	6	Female - Male	Peripheral	Young	-0.398545	0.203265	51.0607	-1.96072	0.0553779	0.824497
Q5PQP2	RCAS1_RAT	Ebag9	Receptor-binding cancer antigen expressed on SiSo cells	24187			Q5PQP2	7	YPF VS YPM	6	6	Female - Male	Peripheral	Young	0.104389	0.236592	67.8342	0.441219	0.660458	0.966903
Q5PQP4	BORG1_RAT	Cdc42ep2	Cdc42 effector protein 2	23048			Q5PQP4	7	YPF VS YPM	6	6	Female - Male	Peripheral	Young	-0.101632	0.361433	69.3015	-0.281191	0.779402	0.966903
Q5PQQ1	GTPB3_RAT	Gtpbp3	tRNA modification GTPase GTPBP3, mitochondrial	52016.8			Q5PQQ1	7	YPF VS YPM	6	6	Female - Male	Peripheral	Young	-0.147983	0.146053	72.9167	-1.01321	0.31431	0.948105
Q5PQQ2	WBP11_RAT	Wbp11	WW domain-binding protein 11	69994.9			Q5PQQ2	7	YPF VS YPM	6	6	Female - Male	Peripheral	Young	-0.0287302	0.102118	63.2321	-0.281343	0.779366	0.966903
Q5PQR4	RSRC2_RAT	Rsrc2	Arginine/serine-rich coiled-coil protein 2	43890			Q5PQR4	7	YPF VS YPM	5	4	Female - Male	Peripheral	Young	-0.0757463	0.134622	72.9167	-0.562657	0.575394	0.966903
Q5PQR5	IMP4_RAT	Imp4	U3 small nucleolar ribonucleoprotein protein IMP4	33656.1			Q5PQR5	7	YPF VS YPM	5	6	Female - Male	Peripheral	Young	-0.118157	0.17781	72.9167	-0.664514	0.508458	0.966903
Q5PQS4	GULP1_RAT	Gulp1	PTB domain-containing engulfment adapter protein 1	34284.8			Q5PQS4	7	YPF VS YPM	6	6	Female - Male	Peripheral	Young	-0.0371993	0.112067	49.3613	-0.331939	0.74134	0.966903
Q5PQS6	SMG9_RAT	Smg9	Protein SMG9	57632			Q5PQS6	7	YPF VS YPM	6	6	Female - Male	Peripheral	Young	-0.228244	0.140938	64.899	-1.61946	0.110197	0.885808
Q5PQT2	MTMR3_RAT	Mtmr3	Myotubularin-related protein 3	133498			Q5PQT2	7	YPF VS YPM	6	6	Female - Male	Peripheral	Young	-0.201361	0.166304	72.9167	-1.2108	0.229882	0.938063
Q5PQV5	TPBG_RAT	Tpbg	Trophoblast glycoprotein	46507.8			Q5PQV5	7	YPF VS YPM	6	6	Female - Male	Peripheral	Young	0.164952	0.151256	62.6364	1.09055	0.27965	0.938063
Q5PQX0	UXS1_RAT	Uxs1	UDP-glucuronic acid decarboxylase 1	47538.1			Q5PQX0	7	YPF VS YPM	4	6	Female - Male	Peripheral	Young	-0.0666865	0.169161	72.9167	-0.394218	0.69457	0.966903
Q5PQX1	TOIP1_RAT	Tor1aip1	Torsin-1A-interacting protein 1	65648.2			Q5PQX1	7	YPF VS YPM	6	6	Female - Male	Peripheral	Young	-0.0380893	0.0957222	66.4663	-0.397915	0.691968	0.966903
Q5QD51	AKA12_RAT	Akap12	A-kinase anchor protein 12	181108			Q5QD51	7	YPF VS YPM	6	6	Female - Male	Peripheral	Young	-0.0337604	0.189024	72.9167	-0.178604	0.858744	0.982332
Q5QE80	AOXC_RAT	Aox3	Aldehyde oxidase 3	146749			Q5QE80	7	YPF VS YPM	6	6	Female - Male	Peripheral	Young	0.448429	0.173815	30.1949	2.57992	0.0149877	0.629674
Q5QJC9	BAG5_RAT	Bag5	BAG family molecular chaperone regulator 5	51029.9			Q5QJC9	7	YPF VS YPM	6	6	Female - Male	Peripheral	Young	-0.086458	0.085549	72.9167	-1.01063	0.315538	0.949282
Q5RJM0	MK67I_RAT	Nifk	MKI67 FHA domain-interacting nucleolar phosphoprotein	31350.8			Q5RJM0	7	YPF VS YPM	6	6	Female - Male	Peripheral	Young	0.100528	0.215239	70.7723	0.467055	0.641895	0.966903
Q5RJN4	SHFL_RAT	Shfl	Shiftless antiviral inhibitor of ribosomal frameshifting protein homolog	18864.4			Q5RJN4	7	YPF VS YPM	5	6	Female - Male	Peripheral	Young	-0.445678	0.178022	46.7208	-2.5035	0.0158505	0.637148
Q5RJP0	ALD1_RAT	Akr1b7	Aldo-keto reductase family 1 member B7	36121.3			Q5RJP0	7	YPF VS YPM	5	6	Female - Male	Peripheral	Young	-0.0793338	0.167164	62.1709	-0.474586	0.636745	0.966903
Q5RJP9	SR1IP_RAT	Srek1ip1	Protein SREK1IP1	18048.4			Q5RJP9	7	YPF VS YPM	6	4	Female - Male	Peripheral	Young	-0.268274	0.192179	66.2901	-1.39596	0.167385	0.924602
Q5RJQ4	SIR2_RAT	Sirt2	NAD-dependent protein deacetylase sirtuin-2	39318.8			Q5RJQ4	7	YPF VS YPM	6	6	Female - Male	Peripheral	Young	-0.0142107	0.146248	72.9167	-0.0971687	0.922859	0.993289
Q5RJQ7	SDHF2_RAT	Sdhaf2	Succinate dehydrogenase assembly factor 2, mitochondrial	19524.2			Q5RJQ7	7	YPF VS YPM	6	6	Female - Male	Peripheral	Young	0.277555	0.277223	68.9995	1.0012	0.32023	0.949397
Q5RJQ8	CAHM2_RAT	Calhm2	Calcium homeostasis modulator protein 2	35930.9			Q5RJQ8	7	YPF VS YPM	6	6	Female - Male	Peripheral	Young	0.21279	0.201451	72.9167	1.05629	0.294325	0.938063
Q5RJR2	TWF1_RAT	Twf1	Twinfilin-1	40090			Q5RJR2	7	YPF VS YPM	6	6	Female - Male	Peripheral	Young	-0.126259	0.0869847	72.9167	-1.45151	0.150928	0.916414
Q5RJR8	LRC59_RAT	Lrrc59	Leucine-rich repeat-containing protein 59	34868.9			Q5RJR8	7	YPF VS YPM	6	6	Female - Male	Peripheral	Young	-0.000498509	0.102223	72.9167	-0.00487667	0.996122	0.999692
Q5RJS6	MSPD1_RAT	Mospd1	Motile sperm domain-containing protein 1	24087.9			Q5RJS6	7	YPF VS YPM	5	5	Female - Male	Peripheral	Young	0.113564	0.233885	68.6818	0.485555	0.628828	0.966903
Q5RJT2	SPB1_RAT	Ftsj3	pre-rRNA 2'-O-ribose RNA methyltransferase FTSJ3	94766.2			Q5RJT2	7	YPF VS YPM	6	6	Female - Male	Peripheral	Young	0.157723	0.177848	54.8242	0.886843	0.379037	0.949397
Q5RJY4	DRS7B_RAT	Dhrs7b	Dehydrogenase/reductase SDR family member 7B	35341.6			Q5RJY4	7	YPF VS YPM	6	6	Female - Male	Peripheral	Young	-0.128352	0.256074	72.9167	-0.501229	0.61772	0.966903
Q5RJZ6	SCOC_RAT	Scoc	Short coiled-coil protein	13689			Q5RJZ6	7	YPF VS YPM	6	6	Female - Male	Peripheral	Young	0.0784006	0.24195	72.9167	0.324036	0.746839	0.966903
Q5RK00	RM46_RAT	Mrpl46	39S ribosomal protein L46, mitochondrial	31672.9			Q5RK00	7	YPF VS YPM	6	6	Female - Male	Peripheral	Young	0.13425	0.152599	72.9167	0.879754	0.381883	0.949397
Q5RK09	EIF3G_RAT	Eif3g	Eukaryotic translation initiation factor 3 subunit G	35650.6			Q5RK09	7	YPF VS YPM	6	6	Female - Male	Peripheral	Young	-0.0867902	0.242848	71.0183	-0.357386	0.721863	0.966903
Q5RK23	ABHD1_RAT	Abhd1	Protein ABHD1	45557			Q5RK23	7	YPF VS YPM	4	5	Female - Male	Peripheral	Young	0.00419583	0.230446	72.9167	0.0182074	0.985523	0.999134
Q5RK27	S12A7_RAT	Slc12a7	Solute carrier family 12 member 7	119377			Q5RK27	7	YPF VS YPM	6	6	Female - Male	Peripheral	Young	0.169411	0.183581	72.9167	0.922813	0.359148	0.949397
Q5RK28	NMES1_RAT	Nmes1	Normal mucosa of esophagus-specific gene 1 protein	9598.08			Q5RK28	7	YPF VS YPM	6	6	Female - Male	Peripheral	Young	-0.197248	0.277669	58.6611	-0.710373	0.480288	0.961802
Q5RK30	SBDS_RAT	Sbds	Ribosome maturation protein SBDS	28752.2			Q5RK30	7	YPF VS YPM	3	5	Female - Male	Peripheral	Young	-0.0818513	0.170657	72.9167	-0.479625	0.63293	0.966903
Q5RKG1	SPICE_RAT	Spice1	Spindle and centriole-associated protein 1	96321.3			Q5RKG1	7	YPF VS YPM	5	6	Female - Male	Peripheral	Young	0.209667	0.260796	59.5552	0.803951	0.424623	0.960983
Q5RKH0	GLYR1_RAT	Glyr1	Putative oxidoreductase GLYR1	60420.7			Q5RKH0	7	YPF VS YPM	6	6	Female - Male	Peripheral	Young	-0.208844	0.157875	72.9167	-1.32285	0.19002	0.924602
Q5RKH1	PRP4B_RAT	Prpf4b	Serine/threonine-protein kinase PRP4 homolog	117005			Q5RKH1	7	YPF VS YPM	6	6	Female - Male	Peripheral	Young	-0.0344556	0.160053	67.2958	-0.215276	0.830204	0.979453
Q5RKH6	OS9_RAT	Os9	Protein OS-9	75364			Q5RKH6	7	YPF VS YPM	6	6	Female - Male	Peripheral	Young	0.209681	0.155615	67.2179	1.34743	0.182365	0.924602
Q5RKI0	WDR1_RAT	Wdr1	WD repeat-containing protein 1	66180.7			Q5RKI0	7	YPF VS YPM	6	6	Female - Male	Peripheral	Young	0.0329376	0.134411	57.98	0.245052	0.807282	0.97538
Q5RKI1	IF4A2_RAT	Eif4a2	Eukaryotic initiation factor 4A-II	46401.7			Q5RKI1	7	YPF VS YPM	6	6	Female - Male	Peripheral	Young	-0.256576	0.154238	67.0337	-1.66351	0.10088	0.885808
Q5RKI8	MITOS_RAT	Abcb8	Mitochondrial potassium channel ATP-binding subunit	77769.5			Q5RKI8	7	YPF VS YPM	5	5	Female - Male	Peripheral	Young	-0.291648	0.207105	72.9167	-1.40821	0.163318	0.924602
Q5RKJ2	CYBR1_RAT	Cybrd1	Cytochrome b reductase 1	31519			Q5RKJ2	7	YPF VS YPM	6	6	Female - Male	Peripheral	Young	0.137758	0.283737	61.3536	0.485514	0.629041	0.966903
Q5RKL5	STEA3_RAT	Steap3	Metalloreductase STEAP3	54673.3			Q5RKL5	7	YPF VS YPM	5	5	Female - Male	Peripheral	Young	-0.108755	0.179773	71.6412	-0.604957	0.547119	0.966903
Q5SGE0	LPPRC_RAT	Lrpprc	Leucine-rich PPR motif-containing protein, mitochondrial	156651			Q5SGE0	7	YPF VS YPM	6	6	Female - Male	Peripheral	Young	-0.251136	0.435978	59.66	-0.57603	0.566762	0.966903
Q5U1W5	U1SBP_RAT	Snrnp35	U11/U12 small nuclear ribonucleoprotein 35 kDa protein	29203.5			Q5U1W5	7	YPF VS YPM	5	5	Female - Male	Peripheral	Young	-0.231872	0.152845	72.9167	-1.51704	0.133581	0.897551
Q5U1X1	ORN_RAT	Rexo2	Oligoribonuclease, mitochondrial	26751.4			Q5U1X1	7	YPF VS YPM	6	6	Female - Male	Peripheral	Young	0.335613	0.225937	69.989	1.48543	0.141921	0.905838
Q5U1Y1	RAB34_RAT	Rab34	Ras-related protein Rab-34	29102.2			Q5U1Y1	7	YPF VS YPM	5	6	Female - Male	Peripheral	Young	-0.0669147	0.213069	64.4551	-0.314051	0.754496	0.966903
Q5U1Y4	AKCL2_RAT	Akr1e2	1,5-anhydro-D-fructose reductase	34499.4			Q5U1Y4	7	YPF VS YPM	6	6	Female - Male	Peripheral	Young	0.274321	0.226209	64.1935	1.21269	0.229693	0.938063
Q5U1Z0	RBGPR_RAT	Rab3gap2	Rab3 GTPase-activating protein non-catalytic subunit	154429			Q5U1Z0	7	YPF VS YPM	6	6	Female - Male	Peripheral	Young	-0.125138	0.140044	67.182	-0.893562	0.374746	0.949397
Q5U1Z2	TPPC3_RAT	Trappc3	Trafficking protein particle complex subunit 3	20301.9			Q5U1Z2	7	YPF VS YPM	6	6	Female - Male	Peripheral	Young	-0.426349	0.203729	72.9167	-2.09273	0.0398536	0.796135
Q5U204	LTOR3_RAT	Lamtor3	Ragulator complex protein LAMTOR3	13579.6			Q5U204	7	YPF VS YPM	6	6	Female - Male	Peripheral	Young	0.181808	0.186399	72.9167	0.975367	0.332603	0.949397
Q5U206	CALL3_RAT	Calml3	Calmodulin-like protein 3	16802.4			Q5U206	7	YPF VS YPM	6	6	Female - Male	Peripheral	Young	0.0948243	0.316686	69.2593	0.299427	0.765511	0.966903
Q5U211	SNX3_RAT	Snx3	Sorting nexin-3	18762.1			Q5U211	7	YPF VS YPM	6	6	Female - Male	Peripheral	Young	0.0303689	0.141545	72.9167	0.214553	0.830714	0.979453
Q5U216	DX39A_RAT	Ddx39a	ATP-dependent RNA helicase DDX39A	49108.9			Q5U216	7	YPF VS YPM	6	6	Female - Male	Peripheral	Young	0.0111927	0.199796	44.1005	0.056021	0.955578	0.997641
Q5U220	TM254_RAT	Tmem254	Transmembrane protein 254	14289.4			Q5U220	7	YPF VS YPM	5	5	Female - Male	Peripheral	Young	0.0254108	0.159804	72.9167	0.159013	0.874099	0.985195
Q5U2M6	DCAF8_RAT	Dcaf8	DDB1- and CUL4-associated factor 8	66155			Q5U2M6	7	YPF VS YPM	6	5	Female - Male	Peripheral	Young	-0.364889	0.243407	72.9167	-1.49909	0.138167	0.898307
Q5U2M8	MDC1_RAT	Mdc1	Mediator of DNA damage checkpoint protein 1	136947			Q5U2M8	7	YPF VS YPM	6	6	Female - Male	Peripheral	Young	-0.0017882	0.209695	55.6426	-0.00852762	0.993227	0.999134
Q5U2N0	PYRG2_RAT	Ctps2	CTP synthase 2	65672.8			Q5U2N0	7	YPF VS YPM	6	6	Female - Male	Peripheral	Young	-0.115201	0.138131	72.3906	-0.834001	0.407024	0.956774
Q5U2N3	PITM1_RAT	Pitpnm1	Membrane-associated phosphatidylinositol transfer protein 1	134982			Q5U2N3	7	YPF VS YPM	6	6	Female - Male	Peripheral	Young	0.068546	0.172784	63.0086	0.396716	0.692918	0.966903
Q5U2N8	IFT56_RAT	Ttc26	Intraflagellar transport protein 56	64133.9			Q5U2N8	7	YPF VS YPM	6	6	Female - Male	Peripheral	Young	-0.19515	0.262458	64.6021	-0.743549	0.459845	0.961802
Q5U2Q3	CK054_RAT	RGD:1309534	Ester hydrolase C11orf54 homolog	34992.5			Q5U2Q3	7	YPF VS YPM	6	6	Female - Male	Peripheral	Young	0.00970749	0.193741	61.9357	0.0501056	0.960199	0.998782
Q5U2Q7	ERF1_RAT	Etf1	Eukaryotic peptide chain release factor subunit 1	49030.3			Q5U2Q7	7	YPF VS YPM	6	6	Female - Male	Peripheral	Young	-0.390548	0.175605	72.9167	-2.22401	0.0292444	0.762862
Q5U2R0	MAT2B_RAT	Mat2b	Methionine adenosyltransferase 2 subunit beta	37374.2			Q5U2R0	7	YPF VS YPM	6	6	Female - Male	Peripheral	Young	-0.324846	0.171283	72.9167	-1.89654	0.0618495	0.845999
Q5U2R3	FRMD8_RAT	Frmd8	FERM domain-containing protein 8	51781			Q5U2R3	7	YPF VS YPM	6	6	Female - Male	Peripheral	Young	-0.000314604	0.151687	72.7298	-0.00207404	0.998351	0.999692
Q5U2R7	MESD_RAT	Mesd	LRP chaperone MESD	25215.3			Q5U2R7	7	YPF VS YPM	6	6	Female - Male	Peripheral	Young	0.312815	0.217297	72.9167	1.43957	0.154268	0.918318
Q5U2S0	RSRP1_RAT	Rsrp1	Arginine/serine-rich protein 1	34515.8			Q5U2S0	7	YPF VS YPM	6	6	Female - Male	Peripheral	Young	0.256348	0.188365	60.3964	1.36091	0.178599	0.924602
Q5U2U0	CLPX_RAT	Clpx	ATP-dependent Clp protease ATP-binding subunit clpX-like, mitochondrial	69206.9			Q5U2U0	7	YPF VS YPM	6	6	Female - Male	Peripheral	Young	0.0702822	0.0839968	49.4693	0.836724	0.406772	0.956774
Q5U2U2	CRKL_RAT	Crkl	Crk-like protein	33864.6			Q5U2U2	7	YPF VS YPM	6	6	Female - Male	Peripheral	Young	0.0307415	0.131784	72.9167	0.233272	0.816204	0.979453
Q5U2U7	MCES_RAT	Rnmt	mRNA cap guanine-N7 methyltransferase	52816.1			Q5U2U7	7	YPF VS YPM	6	6	Female - Male	Peripheral	Young	-0.159715	0.13752	72.9167	-1.16139	0.249271	0.938063
Q5U2V4	PLBL1_RAT	Plbd1	Phospholipase B-like 1	63026.7			Q5U2V4	7	YPF VS YPM	6	6	Female - Male	Peripheral	Young	-0.256054	0.175102	37.7569	-1.46231	0.15193	0.916414
Q5U2V8	EMC3_RAT	Emc3	ER membrane protein complex subunit 3	29979.7			Q5U2V8	7	YPF VS YPM	6	6	Female - Male	Peripheral	Young	-0.0932024	0.208988	65.75	-0.445969	0.657085	0.966903
Q5U2W5	TBL3_RAT	Tbl3	Transducin beta-like protein 3	88370.8			Q5U2W5	7	YPF VS YPM	6	6	Female - Male	Peripheral	Young	-0.0441211	0.118268	61.1968	-0.373062	0.710392	0.966903
Q5U2X0	CARF_RAT	Cdkn2aip	CDKN2A-interacting protein	60742.9			Q5U2X0	7	YPF VS YPM	6	6	Female - Male	Peripheral	Young	-0.330937	0.183871	62.5863	-1.79983	0.0767075	0.885205
Q5U2X2	SPAG1_RAT	Spag1	Sperm-associated antigen 1	100614			Q5U2X2	7	YPF VS YPM	6	6	Female - Male	Peripheral	Young	-0.184324	0.213433	54.3993	-0.863617	0.39159	0.949397
Q5U2X5	ACK1_RAT	Tnk2	Activated CDC42 kinase 1	115067			Q5U2X5	7	YPF VS YPM	6	6	Female - Male	Peripheral	Young	0.206915	0.157719	54.6521	1.31192	0.195032	0.924602
Q5U2X6	CCD47_RAT	Ccdc47	Coiled-coil domain-containing protein 47	55732.1			Q5U2X6	7	YPF VS YPM	6	6	Female - Male	Peripheral	Young	0.0393887	0.0999841	65.529	0.39395	0.694897	0.966903
Q5U2Y1	GTF2I_RAT	Gtf2i	General transcription factor II-I	110214			Q5U2Y1	7	YPF VS YPM	6	6	Female - Male	Peripheral	Young	-0.122544	0.119069	56.9049	-1.02919	0.307745	0.944472
Q5U2Y3	MPP7_RAT	Mpp7	MAGUK p55 subfamily member 7	65622			Q5U2Y3	7	YPF VS YPM	6	6	Female - Male	Peripheral	Young	0.00491971	0.0753182	72.9167	0.065319	0.948099	0.993289
Q5U2Y6	TFP11_RAT	Tfip11	Tuftelin-interacting protein 11	96150.8			Q5U2Y6	7	YPF VS YPM	6	6	Female - Male	Peripheral	Young	-0.174018	0.100074	71.9053	-1.73888	0.0863348	0.885808
Q5U2Z2	AJUBA_RAT	Ajuba	LIM domain-containing protein ajuba	58080.6			Q5U2Z2	7	YPF VS YPM	6	6	Female - Male	Peripheral	Young	0.0727684	0.19676	72.9167	0.369833	0.712579	0.966903
Q5U2Z3	NP1L4_RAT	Nap1l4	Nucleosome assembly protein 1-like 4	43916.2			Q5U2Z3	7	YPF VS YPM	6	6	Female - Male	Peripheral	Young	-0.0594349	0.173059	67.5343	-0.343436	0.732337	0.966903
Q5U2Z5	CMTR1_RAT	Cmtr1	Cap-specific mRNA (nucleoside-2'-O-)-methyltransferase 1	95618.2			Q5U2Z5	7	YPF VS YPM	6	6	Female - Male	Peripheral	Young	-0.262609	0.201132	58.3327	-1.30565	0.196796	0.924602
Q5U2Z7	RHG24_RAT	Arhgap24	Rho GTPase-activating protein 24	84143			Q5U2Z7	7	YPF VS YPM	6	6	Female - Male	Peripheral	Young	-0.368085	0.170611	65.3858	-2.15745	0.0346502	0.796135
Q5U300	UBA1_RAT	Uba1	Ubiquitin-like modifier-activating enzyme 1	117786			Q5U300	7	YPF VS YPM	6	6	Female - Male	Peripheral	Young	0.00472364	0.109404	62.8968	0.0431762	0.965698	0.998836
Q5U301	AKAP2_RAT	Akap2	A-kinase anchor protein 2	95939.7			Q5U301	7	YPF VS YPM	6	6	Female - Male	Peripheral	Young	0.147799	0.135356	70.4532	1.09192	0.278587	0.938063
Q5U308	LRC8D_RAT	Lrrc8d	Volume-regulated anion channel subunit LRRC8D	97938.7			Q5U308	7	YPF VS YPM	6	6	Female - Male	Peripheral	Young	-0.0815172	0.114031	54.9866	-0.71487	0.477714	0.961802
Q5U312	RAI14_RAT	Rai14	Ankycorbin	109132			Q5U312	7	YPF VS YPM	6	6	Female - Male	Peripheral	Young	0.0686036	0.107165	72.9167	0.640168	0.52407	0.966903
Q5U316	RAB35_RAT	Rab35	Ras-related protein Rab-35	23025			Q5U316	7	YPF VS YPM	6	6	Female - Male	Peripheral	Young	0.0721005	0.162638	72.9167	0.443319	0.658848	0.966903
Q5U317	FIP1_RAT	Fip1l1	Pre-mRNA 3'-end-processing factor FIP1	60186.8			Q5U317	7	YPF VS YPM	6	6	Female - Male	Peripheral	Young	0.178123	0.127106	60.4854	1.40137	0.166212	0.924602
Q5U318	PEA15_RAT	Pea15	Astrocytic phosphoprotein PEA-15	15039.9			Q5U318	7	YPF VS YPM	6	5	Female - Male	Peripheral	Young	0.393102	0.229201	72.9167	1.7151	0.0905746	0.885808
Q5U367	PLOD3_RAT	Plod3	Multifunctional procollagen lysine hydroxylase and glycosyltransferase LH3	85059.4	Matrisome-associated	ECM Regulators	Q5U367	7	YPF VS YPM	6	6	Female - Male	Peripheral	Young	0.105981	0.0921299	72.9167	1.15034	0.253763	0.938063
Q5U3Z3	ISOC2_RAT	Isoc2	Isochorismatase domain-containing protein 2	23157			Q5U3Z3	7	YPF VS YPM	6	6	Female - Male	Peripheral	Young	0.174548	0.158604	72.9167	1.10052	0.274724	0.938063
Q5U4E6	GOGA4_RAT	Golga4	Golgin subfamily A member 4	260188			Q5U4E6	7	YPF VS YPM	6	6	Female - Male	Peripheral	Young	0.0322953	0.150227	72.9167	0.214976	0.830386	0.979453
Q5U4F3	F107B_RAT	Fam107b	Protein FAM107B	15585.5			Q5U4F3	7	YPF VS YPM	6	6	Female - Male	Peripheral	Young	0.0968427	0.213081	59.9564	0.454487	0.651119	0.966903
Q5XFW6	WDR6_RAT	Wdr6	WD repeat-containing protein 6	121935			Q5XFW6	7	YPF VS YPM	6	6	Female - Male	Peripheral	Young	-0.022306	0.17491	71.1851	-0.127529	0.898881	0.990003
Q5XFW8	SEC13_RAT	Sec13	Protein SEC13 homolog	35547.2			Q5XFW8	7	YPF VS YPM	6	6	Female - Male	Peripheral	Young	-0.0392634	0.145284	72.9167	-0.270253	0.787729	0.968643
Q5XFX0	TAGL2_RAT	Tagln2	Transgelin-2	22393.2			Q5XFX0	7	YPF VS YPM	6	6	Female - Male	Peripheral	Young	0.235815	0.178462	72.9167	1.32138	0.190508	0.924602
Q5XHX2	TPRN_RAT	Tprn	Taperin	80270.9			Q5XHX2	7	YPF VS YPM	6	6	Female - Male	Peripheral	Young	0.015666	0.227073	61.0693	0.0689908	0.945222	0.993289
Q5XHY5	SYTC_RAT	Tars1	Threonine--tRNA ligase 1, cytoplasmic	80575.1			Q5XHY5	7	YPF VS YPM	6	6	Female - Male	Peripheral	Young	0.164932	0.125673	72.9167	1.31239	0.193503	0.924602
Q5XHY7	STAM2_RAT	Stam2	Signal transducing adapter molecule 2	57158.6			Q5XHY7	7	YPF VS YPM	6	6	Female - Male	Peripheral	Young	0.0456784	0.146223	72.9167	0.312388	0.755637	0.966903
Q5XHZ0	TRAP1_RAT	Trap1	Heat shock protein 75 kDa, mitochondrial	80460.2			Q5XHZ0	7	YPF VS YPM	6	6	Female - Male	Peripheral	Young	0.237515	0.179772	72.9167	1.3212	0.190565	0.924602
Q5XI01	LARP7_RAT	Larp7	La-related protein 7	64948.6			Q5XI01	7	YPF VS YPM	6	6	Female - Male	Peripheral	Young	-0.415482	0.244611	71.5324	-1.69854	0.0937522	0.885808
Q5XI06	KAT8_RAT	Kat8	Histone acetyltransferase KAT8	52631.4			Q5XI06	7	YPF VS YPM	5	3	Female - Male	Peripheral	Young	-0.159405	0.124677	72.9167	-1.27855	0.205111	0.936007
Q5XI07	LPP_RAT	Lpp	Lipoma-preferred partner homolog	68259.8			Q5XI07	7	YPF VS YPM	6	6	Female - Male	Peripheral	Young	-0.0522041	0.129938	62.2422	-0.401763	0.689235	0.966903
Q5XI13	GRWD1_RAT	Grwd1	Glutamate-rich WD repeat-containing protein 1	49168.2			Q5XI13	7	YPF VS YPM	6	6	Female - Male	Peripheral	Young	-0.140903	0.213079	71.3723	-0.66127	0.510568	0.966903
Q5XI28	RAVR1_RAT	Raver1	Ribonucleoprotein PTB-binding 1	79287.9			Q5XI28	7	YPF VS YPM	6	6	Female - Male	Peripheral	Young	-0.259797	0.157948	64.7805	-1.64483	0.104849	0.885808
Q5XI29	CPSF7_RAT	Cpsf7	Cleavage and polyadenylation specificity factor subunit 7	51072.3			Q5XI29	7	YPF VS YPM	6	6	Female - Male	Peripheral	Young	0.0298704	0.114264	59.063	0.261415	0.794682	0.971473
Q5XI31	PIGS_RAT	Pigs	GPI transamidase component PIG-S	61723.6			Q5XI31	7	YPF VS YPM	6	6	Female - Male	Peripheral	Young	0.042823	0.117308	59.4977	0.365048	0.71637	0.966903
Q5XI32	CAPZB_RAT	Capzb	F-actin-capping protein subunit beta	30628.4			Q5XI32	7	YPF VS YPM	6	6	Female - Male	Peripheral	Young	-0.112997	0.098188	42.885	-1.15083	0.256181	0.938063
Q5XI41	TRAM1_RAT	Tram1	Translocating chain-associated membrane protein 1	43029.9			Q5XI41	7	YPF VS YPM	5	5	Female - Male	Peripheral	Young	0.0283108	0.216956	72.9167	0.130491	0.896537	0.989889
Q5XI42	AL3B1_RAT	Aldh3b1	Aldehyde dehydrogenase family 3 member B1	52146.3			Q5XI42	7	YPF VS YPM	6	6	Female - Male	Peripheral	Young	-0.111697	0.233563	62.4525	-0.478231	0.634156	0.966903
Q5XI43	MXRA8_RAT	Mxra8	Matrix remodeling-associated protein 8	42734.8			Q5XI43	7	YPF VS YPM	6	6	Female - Male	Peripheral	Young	0.0389666	0.0895232	72.9167	0.435269	0.664653	0.966903
Q5XI52	VEZA_RAT	Vezt	Vezatin	88692.5			Q5XI52	7	YPF VS YPM	5	4	Female - Male	Peripheral	Young	0.0411236	0.16495	72.9167	0.24931	0.803822	0.974287
Q5XI55	NGLY1_RAT	Ngly1	Peptide-N(4)-(N-acetyl-beta-glucosaminyl)asparagine amidase	74675.8	Matrisome-associated	ECM Regulators	Q5XI55	7	YPF VS YPM	6	6	Female - Male	Peripheral	Young	-0.19455	0.115931	72.9167	-1.67816	0.0975972	0.885808
Q5XI64	ABHD6_RAT	Abhd6	Monoacylglycerol lipase ABHD6	38311.1			Q5XI64	7	YPF VS YPM	6	6	Female - Male	Peripheral	Young	-0.0857562	0.185718	72.9167	-0.461754	0.645632	0.966903
Q5XI67	FBX30_RAT	Fbxo30	F-box only protein 30	82010.6			Q5XI67	7	YPF VS YPM	6	6	Female - Male	Peripheral	Young	-0.179709	0.103982	72.9167	-1.72828	0.0881713	0.885808
Q5XI68	NC2B_RAT	Dr1	Protein Dr1	19429.4			Q5XI68	7	YPF VS YPM	6	6	Female - Male	Peripheral	Young	-0.115628	0.190547	72.9167	-0.606821	0.545855	0.966903
Q5XI72	IF4H_RAT	Eif4h	Eukaryotic translation initiation factor 4H	27323.7			Q5XI72	7	YPF VS YPM	6	6	Female - Male	Peripheral	Young	0.27008	0.230653	69.1914	1.17094	0.245641	0.938063
Q5XI73	GDIR1_RAT	Arhgdia	Rho GDP-dissociation inhibitor 1	23407.1			Q5XI73	7	YPF VS YPM	6	6	Female - Male	Peripheral	Young	0.314636	0.229141	68.4375	1.37311	0.1742	0.924602
Q5XI74	EEPD1_RAT	Eepd1	Endonuclease/exonuclease/phosphatase family domain-containing protein 1	62867.7			Q5XI74	7	YPF VS YPM	5	6	Female - Male	Peripheral	Young	-0.226261	0.147228	72.0651	-1.5368	0.128721	0.897551
Q5XI78	ODO1_RAT	Ogdh	2-oxoglutarate dehydrogenase, mitochondrial	116294			Q5XI78	7	YPF VS YPM	6	6	Female - Male	Peripheral	Young	0.127695	0.0859007	53.2808	1.48655	0.143029	0.908306
Q5XI79	NDUF7_RAT	Ndufaf7	Protein arginine methyltransferase NDUFAF7, mitochondrial	48715.2			Q5XI79	7	YPF VS YPM	6	6	Female - Male	Peripheral	Young	0.492022	0.248842	55.4153	1.97724	0.0529971	0.82195
Q5XI81	FXR1_RAT	Fxr1	Fragile X mental retardation syndrome-related protein 1	63946.7			Q5XI81	7	YPF VS YPM	6	6	Female - Male	Peripheral	Young	-0.136626	0.0787246	58.4007	-1.7355	0.0879273	0.885808
Q5XI83	VP35L_RAT	Vps35l	VPS35 endosomal protein-sorting factor-like	106150			Q5XI83	7	YPF VS YPM	5	6	Female - Male	Peripheral	Young	-0.101135	0.174198	72.9167	-0.580577	0.563316	0.966903
Q5XI89	NXPE4_RAT	Nxpe4	NXPE family member 4	61614.6			Q5XI89	7	YPF VS YPM	6	6	Female - Male	Peripheral	Young	-0.142853	0.185746	46.664	-0.769078	0.445723	0.960983
Q5XI97	AASD1_RAT	Aarsd1	Alanyl-tRNA editing protein Aarsd1	45092.6			Q5XI97	7	YPF VS YPM	6	6	Female - Male	Peripheral	Young	-0.00820251	0.125351	52.6751	-0.0654361	0.948075	0.993289
Q5XI99	LAMP3_RAT	Lamp3	Lysosome-associated membrane glycoprotein 3	44387.9			Q5XI99	7	YPF VS YPM	6	6	Female - Male	Peripheral	Young	-0.0484809	0.240313	60.6065	-0.201741	0.840795	0.979453
Q5XIA1	NCLN_RAT	Ncln	Nicalin	62991.6			Q5XIA1	7	YPF VS YPM	6	6	Female - Male	Peripheral	Young	0.00962902	0.114465	72.9167	0.0841218	0.93319	0.993289
Q5XIA2	SZRD1_RAT	Szrd1	SUZ domain-containing protein 1	16997.8			Q5XIA2	7	YPF VS YPM	5	6	Female - Male	Peripheral	Young	0.157728	0.203342	72.9167	0.775677	0.440448	0.960983
Q5XIA4	CNO10_RAT	Cnot10	CCR4-NOT transcription complex subunit 10	81818.2			Q5XIA4	7	YPF VS YPM	6	6	Female - Male	Peripheral	Young	-0.336939	0.155905	58.6702	-2.16118	0.034775	0.796135
Q5XIB2	CWC27_RAT	Cwc27	Spliceosome-associated protein CWC27 homolog	53308.9			Q5XIB2	7	YPF VS YPM	6	6	Female - Male	Peripheral	Young	-0.00788317	0.1961	72.9167	-0.0401999	0.968044	0.998836
Q5XIB4	UFSP2_RAT	Ufsp2	Ufm1-specific protease 2	52306.5			Q5XIB4	7	YPF VS YPM	6	6	Female - Male	Peripheral	Young	-0.166041	0.141756	68.1257	-1.17132	0.245551	0.938063
Q5XIB5	CCD86_RAT	Ccdc86	Coiled-coil domain-containing protein 86	38584.5			Q5XIB5	7	YPF VS YPM	6	6	Female - Male	Peripheral	Young	-0.00545202	0.111576	70.8791	-0.0488635	0.961165	0.998782
Q5XIC0	ECI2_RAT	Eci2	Enoyl-CoA delta isomerase 2	43020.9			Q5XIC0	7	YPF VS YPM	6	6	Female - Male	Peripheral	Young	0.0516155	0.131281	72.9167	0.393168	0.695342	0.966903
Q5XIC1	GMPPA_RAT	Gmppa	Mannose-1-phosphate guanyltransferase alpha	46190.5			Q5XIC1	7	YPF VS YPM	6	6	Female - Male	Peripheral	Young	0.0777117	0.131005	62.6536	0.593196	0.555185	0.966903
Q5XIC2	ECSIT_RAT	Ecsit	Evolutionarily conserved signaling intermediate in Toll pathway, mitochondrial	49619.1			Q5XIC2	7	YPF VS YPM	6	6	Female - Male	Peripheral	Young	-0.145295	0.161469	55.2672	-0.899836	0.372112	0.949397
Q5XIC4	SPG21_RAT	Spg21	Maspardin	29575.6			Q5XIC4	7	YPF VS YPM	6	6	Female - Male	Peripheral	Young	0.00945486	0.132145	64.7611	0.0715491	0.943181	0.993289
Q5XID0	YIPF5_RAT	Yipf5	Protein YIPF5	27902.8			Q5XID0	7	YPF VS YPM	6	6	Female - Male	Peripheral	Young	-0.205894	0.300788	72.9167	-0.684514	0.495821	0.964212
Q5XID1	CPIN1_RAT	Ciapin1	Anamorsin	33041.2			Q5XID1	7	YPF VS YPM	6	6	Female - Male	Peripheral	Young	0.280276	0.212853	72.9167	1.31676	0.192042	0.924602
Q5XIE0	AN32E_RAT	Anp32e	Acidic leucine-rich nuclear phosphoprotein 32 family member E	29418			Q5XIE0	7	YPF VS YPM	6	6	Female - Male	Peripheral	Young	-0.085745	0.253119	72.9167	-0.338754	0.735769	0.966903
Q5XIE1	THEM6_RAT	Them6	Protein THEM6	23747.4			Q5XIE1	7	YPF VS YPM	6	5	Female - Male	Peripheral	Young	-0.058225	0.231131	65.7764	-0.251914	0.801893	0.974152
Q5XIE3	RM11_RAT	Mrpl11	39S ribosomal protein L11, mitochondrial	22420			Q5XIE3	7	YPF VS YPM	6	6	Female - Male	Peripheral	Young	-0.147301	0.112936	69.4268	-1.30429	0.196442	0.924602
Q5XIE6	HIBCH_RAT	Hibch	3-hydroxyisobutyryl-CoA hydrolase, mitochondrial	43024.2			Q5XIE6	7	YPF VS YPM	6	6	Female - Male	Peripheral	Young	0.144446	0.17533	72.9167	0.82385	0.412711	0.959182
Q5XIE8	ITM2B_RAT	Itm2b	Integral membrane protein 2B	30313.6			Q5XIE8	7	YPF VS YPM	6	6	Female - Male	Peripheral	Young	0.160235	0.11754	70.2445	1.36324	0.17716	0.924602
Q5XIF3	NDUS4_RAT	Ndufs4	NADH dehydrogenase [ubiquinone] iron-sulfur protein 4, mitochondrial	19740.4			Q5XIF3	7	YPF VS YPM	6	6	Female - Male	Peripheral	Young	0.124613	0.353495	45.5501	0.352517	0.726077	0.966903
Q5XIF5	DEGS1_RAT	Degs1	Sphingolipid delta(4)-desaturase DES1	38054.6			Q5XIF5	7	YPF VS YPM	6	6	Female - Male	Peripheral	Young	0.109244	0.236287	62.7379	0.462337	0.645439	0.966903
Q5XIF6	TBA4A_RAT	Tuba4a	Tubulin alpha-4A chain	49923.9			Q5XIF6	7	YPF VS YPM	6	6	Female - Male	Peripheral	Young	0.0437964	0.14099	68.8383	0.310634	0.757017	0.966903
Q5XIG2	C1QT1_RAT	C1qtnf1	Complement C1q tumor necrosis factor-related protein 1	32041.9	Matrisome-associated	ECM-affiliated Proteins	Q5XIG2	7	YPF VS YPM	4	5	Female - Male	Peripheral	Young	0.26825	0.160808	69.388	1.66815	0.0997938	0.885808
Q5XIG4	OCAD1_RAT	Ociad1	OCIA domain-containing protein 1	27658.8			Q5XIG4	7	YPF VS YPM	6	6	Female - Male	Peripheral	Young	0.19721	0.202918	72.9167	0.971873	0.334327	0.949397
Q5XIG6	GALK2_RAT	Galk2	N-acetylgalactosamine kinase	50197.3			Q5XIG6	7	YPF VS YPM	5	5	Female - Male	Peripheral	Young	-0.0779731	0.141058	72.9167	-0.552773	0.582109	0.966903
Q5XIG8	STRAP_RAT	Strap	Serine-threonine kinase receptor-associated protein	38455.8			Q5XIG8	7	YPF VS YPM	6	6	Female - Male	Peripheral	Young	-0.148836	0.127845	68.6364	-1.16419	0.248376	0.938063
Q5XIH7	PHB2_RAT	Phb2	Prohibitin-2	33312			Q5XIH7	7	YPF VS YPM	6	6	Female - Male	Peripheral	Young	-0.274192	0.26401	72.9167	-1.03857	0.302439	0.944303
Q5XII0	EPDR1_RAT	Epdr1	Mammalian ependymin-related protein 1	25639.1			Q5XII0	7	YPF VS YPM	6	6	Female - Male	Peripheral	Young	0.0656351	0.206936	64.3181	0.317176	0.752137	0.966903
Q5XII8	CA043_RAT	RGD:1359625	Protein C1orf43 homolog	26641.2			Q5XII8	7	YPF VS YPM	5	3	Female - Male	Peripheral	Young	-0.0566078	0.117972	72.9167	-0.47984	0.632778	0.966903
Q5XII9	MFR1L_RAT	Mtfr1l	Mitochondrial fission regulator 1-like	31729.8			Q5XII9	7	YPF VS YPM	6	6	Female - Male	Peripheral	Young	-0.026673	0.110832	72.9167	-0.240662	0.810493	0.976657
Q5XIJ6	BABA1_RAT	Babam1	BRISC and BRCA1-A complex member 1	36877.9			Q5XIJ6	7	YPF VS YPM	6	6	Female - Male	Peripheral	Young	-0.147102	0.138718	72.9167	-1.06044	0.292445	0.938063
Q5XIK2	TMX2_RAT	Tmx2	Thioredoxin-related transmembrane protein 2	33865.2			Q5XIK2	7	YPF VS YPM	6	6	Female - Male	Peripheral	Young	-0.144344	0.238151	68.547	-0.606104	0.546448	0.966903
Q5XIK8	CTSL2_RAT	Ctdspl2	CTD small phosphatase-like protein 2	52782			Q5XIK8	7	YPF VS YPM	6	6	Female - Male	Peripheral	Young	-0.0606638	0.126701	65.1728	-0.478796	0.633686	0.966903
Q5XIL2	P4K2B_RAT	Pi4k2b	Phosphatidylinositol 4-kinase type 2-beta	54463.5			Q5XIL2	7	YPF VS YPM	5	6	Female - Male	Peripheral	Young	0.121626	0.137575	66.7202	0.884071	0.379833	0.949397
Q5XIM5	CDV3_RAT	Cdv3	Protein CDV3 homolog	24309.8			Q5XIM5	7	YPF VS YPM	6	6	Female - Male	Peripheral	Young	0.132871	0.298558	63.3965	0.445041	0.657806	0.966903
Q5XIM7	SYK_RAT	Kars1	Lysine--tRNA ligase	71622.4			Q5XIM7	7	YPF VS YPM	6	6	Female - Male	Peripheral	Young	0.0394538	0.103843	72.9167	0.379935	0.705098	0.966903
Q5XIM9	TCPB_RAT	Cct2	T-complex protein 1 subunit beta	57457.7			Q5XIM9	7	YPF VS YPM	6	6	Female - Male	Peripheral	Young	-0.112336	0.122346	63.5777	-0.918187	0.361991	0.949397
Q5XIN6	LETM1_RAT	Letm1	Mitochondrial proton/calcium exchanger protein	83058.8			Q5XIN6	7	YPF VS YPM	6	6	Female - Male	Peripheral	Young	-0.113618	0.0835236	65.9273	-1.36031	0.178364	0.924602
Q5XIN7	PMGT1_RAT	Pomgnt1	Protein O-linked-mannose beta-1,2-N-acetylglucosaminyltransferase 1	75146.9			Q5XIN7	7	YPF VS YPM	6	5	Female - Male	Peripheral	Young	-0.274791	0.179834	72.9167	-1.52803	0.130832	0.897551
Q5XIP1	PELO_RAT	Pelo	Protein pelota homolog	43406.7			Q5XIP1	7	YPF VS YPM	6	6	Female - Male	Peripheral	Young	-0.214896	0.197116	67.4262	-1.0902	0.279504	0.938063
Q5XIP6	FEN1_RAT	Fen1	Flap endonuclease 1	42608.5			Q5XIP6	7	YPF VS YPM	4	6	Female - Male	Peripheral	Young	-0.421624	0.203377	72.9167	-2.07311	0.0416959	0.796135
Q5XIP9	TMM43_RAT	Tmem43	Transmembrane protein 43	44773.8			Q5XIP9	7	YPF VS YPM	6	6	Female - Male	Peripheral	Young	-0.20184	0.156283	64.8603	-1.29151	0.201112	0.92949
Q5XIQ4	MGRN1_RAT	Mgrn1	E3 ubiquitin-protein ligase MGRN1	58601.9			Q5XIQ4	7	YPF VS YPM	6	6	Female - Male	Peripheral	Young	-0.0645446	0.18844	53.3088	-0.34252	0.733306	0.966903
Q5XIR6	DRC10_RAT	Iqcd	Dynein regulatory complex protein 10	53255.8			Q5XIR6	7	YPF VS YPM	5	3	Female - Male	Peripheral	Young	-0.360473	0.311137	54.1914	-1.15857	0.251713	0.938063
Q5XIS7	UBAP1_RAT	Ubap1	Ubiquitin-associated protein 1	55138.9			Q5XIS7	7	YPF VS YPM	6	5	Female - Male	Peripheral	Young	-0.255542	0.192638	72.9167	-1.32654	0.1888	0.924602
Q5XIS9	KPCD2_RAT	Prkd2	Serine/threonine-protein kinase D2	96495.8			Q5XIS9	7	YPF VS YPM	6	6	Female - Male	Peripheral	Young	-0.0217704	0.132891	72.9167	-0.163821	0.870325	0.985195
Q5XIT1	MARE3_RAT	Mapre3	Microtubule-associated protein RP/EB family member 3	31965.8			Q5XIT1	7	YPF VS YPM	6	5	Female - Male	Peripheral	Young	-0.110183	0.163652	54.1395	-0.673275	0.503636	0.966903
Q5XIT3	YIPF2_RAT	Yipf2	Protein YIPF2	34797.8			Q5XIT3	7	YPF VS YPM	5	3	Female - Male	Peripheral	Young	-0.297154	0.270457	71.0128	-1.09871	0.275605	0.938063
Q5XIT9	MCCB_RAT	Mccc2	Methylcrotonoyl-CoA carboxylase beta chain, mitochondrial	61516.4			Q5XIT9	7	YPF VS YPM	6	6	Female - Male	Peripheral	Young	0.0441457	0.125328	52.6069	0.352242	0.726064	0.966903
Q5XIU2	ZN143_RAT	Znf143	Zinc finger protein 143	68998.7			Q5XIU2	7	YPF VS YPM	4	5	Female - Male	Peripheral	Young	-0.127198	0.234124	57.4087	-0.543291	0.589033	0.966903
Q5XIU5	PSMF1_RAT	Psmf1	Proteasome inhibitor PI31 subunit	29854.2			Q5XIU5	7	YPF VS YPM	6	5	Female - Male	Peripheral	Young	-0.0212945	0.241589	71.1857	-0.0881434	0.93001	0.993289
Q5XIU9	PGRC2_RAT	Pgrmc2	Membrane-associated progesterone receptor component 2	23403			Q5XIU9	7	YPF VS YPM	6	6	Female - Male	Peripheral	Young	-0.122034	0.160048	72.9167	-0.762484	0.448231	0.960983
Q5XIW8	SNUT1_RAT	Sart1	U4/U6.U5 tri-snRNP-associated protein 1	91009.5			Q5XIW8	7	YPF VS YPM	6	6	Female - Male	Peripheral	Young	0.0961132	0.157578	65.011	0.609939	0.544028	0.966903
Q5XXR3	ARHG6_RAT	Arhgef6	Rho guanine nucleotide exchange factor 6	87012.3			Q5XXR3	7	YPF VS YPM	6	6	Female - Male	Peripheral	Young	-0.0243539	0.387321	60.3615	-0.0628777	0.950072	0.994414
Q5ZQU0	SNED1_RAT	Sned1	Sushi, nidogen and EGF-like domain-containing protein 1	151399	Core matrisome	ECM Glycoproteins	Q5ZQU0	7	YPF VS YPM	6	4	Female - Male	Peripheral	Young	0.148547	0.169929	72.9167	0.874173	0.384894	0.949397
Q60587	ECHB_RAT	Hadhb	Trifunctional enzyme subunit beta, mitochondrial	51413.9			Q60587	7	YPF VS YPM	6	6	Female - Male	Peripheral	Young	0.0989298	0.124354	72.9167	0.795549	0.428876	0.960983
Q60GF7	PIGX_RAT	Pigx	Phosphatidylinositol-glycan biosynthesis class X protein	28422.8			Q60GF7	7	YPF VS YPM	4	5	Female - Male	Peripheral	Young	-0.218893	0.132248	58.5865	-1.65517	0.103238	0.885808
Q62599	MTA1_RAT	Mta1	Metastasis-associated protein MTA1	79411.5			Q62599	7	YPF VS YPM	6	6	Female - Male	Peripheral	Young	-0.234534	0.166263	72.9167	-1.41063	0.162607	0.924602
Q62600	NOS3_RAT	Nos3	Nitric oxide synthase, endothelial	133288			Q62600	7	YPF VS YPM	6	6	Female - Male	Peripheral	Young	-0.212458	0.218524	59.0409	-0.97224	0.334898	0.949397
Q62625	MLP3B_RAT	Map1lc3b	Microtubule-associated proteins 1A/1B light chain 3B	16393.7			Q62625	7	YPF VS YPM	6	6	Female - Male	Peripheral	Young	0.0612378	0.145043	72.9167	0.422206	0.674117	0.966903
Q62627	PAWR_RAT	Pawr	PRKC apoptosis WT1 regulator protein	35865.1			Q62627	7	YPF VS YPM	6	6	Female - Male	Peripheral	Young	-0.00830055	0.146407	72.9167	-0.0566949	0.954943	0.997641
Q62632	FSTL1_RAT	Fstl1	Follistatin-related protein 1	34621.7	Matrisome-associated	Secreted Factors	Q62632	7	YPF VS YPM	6	6	Female - Male	Peripheral	Young	0.219128	0.21004	72.9167	1.04327	0.300271	0.941075
Q62636	RAP1B_RAT	Rap1b	Ras-related protein Rap-1b	20797.5			Q62636	7	YPF VS YPM	6	6	Female - Male	Peripheral	Young	0.0197567	0.219982	72.9167	0.0898107	0.928684	0.993289
Q62638	GSLG1_RAT	Glg1	Golgi apparatus protein 1	133556			Q62638	7	YPF VS YPM	6	6	Female - Male	Peripheral	Young	0.12656	0.141443	66.6841	0.89478	0.374123	0.949397
Q62651	ECH1_RAT	Ech1	Delta(3,5)-Delta(2,4)-dienoyl-CoA isomerase, mitochondrial	36171.3			Q62651	7	YPF VS YPM	6	6	Female - Male	Peripheral	Young	0.125001	0.131635	72.4253	0.949604	0.345472	0.949397
Q62658	FKB1A_RAT	Fkbp1a	Peptidyl-prolyl cis-trans isomerase FKBP1A	11922.5			Q62658	7	YPF VS YPM	6	6	Female - Male	Peripheral	Young	0.41348	0.247194	57.1769	1.67269	0.0998518	0.885808
Q62665	LEG8_RAT	Lgals8	Galectin-8	36038	Matrisome-associated	ECM-affiliated Proteins	Q62665	7	YPF VS YPM	6	6	Female - Male	Peripheral	Young	-0.0653076	0.227307	72.9167	-0.28731	0.77469	0.966903
Q62667	MVP_RAT	Mvp	Major vault protein	95797.1			Q62667	7	YPF VS YPM	6	6	Female - Male	Peripheral	Young	0.1347	0.172074	45.1963	0.782805	0.437824	0.960983
Q62671	UBR5_RAT	Ubr5	E3 ubiquitin-protein ligase UBR5	308024			Q62671	7	YPF VS YPM	6	6	Female - Male	Peripheral	Young	-0.1078	0.121297	72.9167	-0.888728	0.377072	0.949397
Q62689	JAK2_RAT	Jak2	Tyrosine-protein kinase JAK2	130584			Q62689	7	YPF VS YPM	6	6	Female - Male	Peripheral	Young	-0.321075	0.16451	66.0014	-1.9517	0.0552191	0.824497
Q62696	DLG1_RAT	Dlg1	Disks large homolog 1	100570			Q62696	7	YPF VS YPM	6	6	Female - Male	Peripheral	Young	0.00217642	0.0875158	72.9167	0.0248689	0.980227	0.998836
Q62698	DC1L2_RAT	Dync1li2	Cytoplasmic dynein 1 light intermediate chain 2	54744.2			Q62698	7	YPF VS YPM	6	6	Female - Male	Peripheral	Young	-0.0645194	0.118141	72.9167	-0.546121	0.58665	0.966903
Q62703	RCN2_RAT	Rcn2	Reticulocalbin-2	37432.5			Q62703	7	YPF VS YPM	6	6	Female - Male	Peripheral	Young	0.239505	0.215889	72.9167	1.10939	0.270908	0.938063
Q62714	DEF4_RAT	Np4	Neutrophil antibiotic peptide NP-4	10109.7			Q62714	7	YPF VS YPM	6	6	Female - Male	Peripheral	Young	-1.2031	0.42385	23.1069	-2.8385	0.00928168	0.589096
Q62715	DEF2_RAT	Defa	Neutrophil antibiotic peptide NP-2	10301.7			Q62715	7	YPF VS YPM	6	6	Female - Male	Peripheral	Young	-0.753467	0.286909	47.5917	-2.62616	0.0115804	0.589096
Q62720	ZNT1_RAT	Slc30a1	Zinc transporter 1	55142			Q62720	7	YPF VS YPM	6	6	Female - Male	Peripheral	Young	0.202603	0.0860501	72.9167	2.35448	0.0212439	0.726882
Q62725	NFYC_RAT	Nfyc	Nuclear transcription factor Y subunit gamma	37253.5			Q62725	7	YPF VS YPM	5	6	Female - Male	Peripheral	Young	0.141503	0.201275	72.0077	0.703031	0.484303	0.964107
Q62728	PTN21_RAT	Ptpn21	Tyrosine-protein phosphatase non-receptor type 21	133410			Q62728	7	YPF VS YPM	6	6	Female - Male	Peripheral	Young	0.214948	0.202017	72.9167	1.06401	0.290836	0.938063
Q62733	LAP2_RAT	Tmpo	Lamina-associated polypeptide 2, isoform beta	50277			Q62733	7	YPF VS YPM	6	6	Female - Male	Peripheral	Young	0.11201	0.114239	58.9518	0.98049	0.330851	0.949397
Q62736	CALD1_RAT	Cald1	Non-muscle caldesmon	60583.3			Q62736	7	YPF VS YPM	6	6	Female - Male	Peripheral	Young	-0.0536986	0.138562	63.4221	-0.387541	0.699653	0.966903
Q62737	CY24A_RAT	Cyba	Cytochrome b-245 light chain	20750.1			Q62737	7	YPF VS YPM	6	6	Female - Male	Peripheral	Young	-0.105055	0.219681	61.4573	-0.478215	0.634194	0.966903
Q62739	RAB3I_RAT	Rab3ip	Rab-3A-interacting protein	50950			Q62739	7	YPF VS YPM	6	5	Female - Male	Peripheral	Young	-0.10513	0.152396	68.6429	-0.689847	0.492616	0.964212
Q62740	SPP24_RAT	Spp2	Secreted phosphoprotein 24	23169.9			Q62740	7	YPF VS YPM	6	6	Female - Male	Peripheral	Young	0.0295859	0.230268	34.0564	0.128484	0.898521	0.990003
Q62745	CD81_RAT	Cd81	CD81 antigen	25888.3			Q62745	7	YPF VS YPM	6	6	Female - Male	Peripheral	Young	0.549607	0.222811	72.9167	2.4667	0.0159866	0.637148
Q62753	STXB2_RAT	Stxbp2	Syntaxin-binding protein 2	66695.1			Q62753	7	YPF VS YPM	6	6	Female - Male	Peripheral	Young	-0.0481261	0.0973543	57.0635	-0.49434	0.622964	0.966903
Q62763	KC1G3_RAT	Csnk1g3	Casein kinase I isoform gamma-3	51427.9			Q62763	7	YPF VS YPM	6	6	Female - Male	Peripheral	Young	-0.0480625	0.184789	71.2311	-0.260094	0.795542	0.972166
Q62764	YBOX3_RAT	Ybx3	Y-box-binding protein 3	38851.2			Q62764	7	YPF VS YPM	6	6	Female - Male	Peripheral	Young	-0.283978	0.270977	50.8762	-1.04798	0.299603	0.941075
Q62771	STA5A_RAT	Stat5a	Signal transducer and activator of transcription 5A	90832.2			Q62771	7	YPF VS YPM	4	5	Female - Male	Peripheral	Young	0.118063	0.135453	63.199	0.871619	0.386716	0.949397
Q62773	S28A2_RAT	Slc28a2	Sodium/nucleoside cotransporter 2	72614.7			Q62773	7	YPF VS YPM	5	6	Female - Male	Peripheral	Young	0.17474	0.251656	50.1398	0.69436	0.490662	0.964107
Q62780	DDX46_RAT	Ddx46	Probable ATP-dependent RNA helicase DDX46	117384			Q62780	7	YPF VS YPM	6	6	Female - Male	Peripheral	Young	-0.139529	0.0916936	66.9155	-1.52168	0.1328	0.897551
Q62784	INP4A_RAT	Inpp4a	Inositol polyphosphate-4-phosphatase type I A	105588			Q62784	7	YPF VS YPM	6	6	Female - Male	Peripheral	Young	-0.212919	0.19506	53.9241	-1.09156	0.279881	0.938063
Q62785	HAP28_RAT	Pdap1	28 kDa heat- and acid-stable phosphoprotein	20604.6			Q62785	7	YPF VS YPM	6	6	Female - Male	Peripheral	Young	-0.11739	0.227793	64.4419	-0.515337	0.608081	0.966903
Q62786	FPRP_RAT	Ptgfrn	Prostaglandin F2 receptor negative regulator	98729.5			Q62786	7	YPF VS YPM	6	6	Female - Male	Peripheral	Young	0.104314	0.0997523	67.2322	1.04573	0.299432	0.941075
Q62796	RBP1_RAT	Ralbp1	RalA-binding protein 1	75251.5			Q62796	7	YPF VS YPM	6	6	Female - Male	Peripheral	Young	0.0512048	0.151774	45.8003	0.337376	0.737375	0.966903
Q62799	ERBB3_RAT	Erbb3	Receptor tyrosine-protein kinase erbB-3	147544			Q62799	7	YPF VS YPM	6	6	Female - Male	Peripheral	Young	0.201791	0.12927	39.7106	1.56101	0.126457	0.897551
Q62806	ZN148_RAT	Znf148	Zinc finger protein 148	88746.8			Q62806	7	YPF VS YPM	6	6	Female - Male	Peripheral	Young	-0.115561	0.575956	72.9167	-0.200642	0.841537	0.979453
Q62812	MYH9_RAT	Myh9	Myosin-9	226336			Q62812	7	YPF VS YPM	6	6	Female - Male	Peripheral	Young	0.0341816	0.102578	72.9167	0.333224	0.739922	0.966903
Q62813	LSAMP_RAT	Lsamp	Limbic system-associated membrane protein	37324			Q62813	7	YPF VS YPM	6	5	Female - Male	Peripheral	Young	0.0343901	0.20913	44.1366	0.164444	0.870133	0.985195
Q62818	EI2BB_RAT	Eif2b2	Translation initiation factor eIF-2B subunit beta	38874.9			Q62818	7	YPF VS YPM	6	6	Female - Male	Peripheral	Young	-0.194855	0.188643	57.5111	-1.03293	0.30596	0.944472
Q62824	EXOC4_RAT	Exoc4	Exocyst complex component 4	110552			Q62824	7	YPF VS YPM	6	6	Female - Male	Peripheral	Young	-0.30298	0.181604	66.7867	-1.66836	0.0999263	0.885808
Q62825	EXOC3_RAT	Exoc3	Exocyst complex component 3	86495.6			Q62825	7	YPF VS YPM	6	6	Female - Male	Peripheral	Young	-0.481574	0.251915	65.2427	-1.91165	0.0603144	0.844657
Q62826	HNRPM_RAT	Hnrnpm	Heterogeneous nuclear ribonucleoprotein M	73781.5			Q62826	7	YPF VS YPM	6	6	Female - Male	Peripheral	Young	-0.340794	0.145274	62.2546	-2.34588	0.0221818	0.726882
Q62833	GRK5_RAT	Grk5	G protein-coupled receptor kinase 5	67781.8			Q62833	7	YPF VS YPM	6	6	Female - Male	Peripheral	Young	0.0536198	0.199821	56.9437	0.268339	0.789408	0.968643
Q62835	RABE2_RAT	Rabep2	Rab GTPase-binding effector protein 2	61972.3			Q62835	7	YPF VS YPM	6	6	Female - Male	Peripheral	Young	0.240352	0.213029	57.3169	1.12826	0.26391	0.938063
Q62839	GOGA2_RAT	Golga2	Golgin subfamily A member 2	112871			Q62839	7	YPF VS YPM	6	6	Female - Male	Peripheral	Young	0.14908	0.171805	68.3714	0.867729	0.388578	0.949397
Q62844	FYN_RAT	Fyn	Tyrosine-protein kinase Fyn	60701.1			Q62844	7	YPF VS YPM	6	6	Female - Male	Peripheral	Young	-0.249414	0.148875	66.2023	-1.67533	0.0985878	0.885808
Q62847	ADDG_RAT	Add3	Gamma-adducin	78803.1			Q62847	7	YPF VS YPM	6	6	Female - Male	Peripheral	Young	0.0013201	0.122175	72.9167	0.010805	0.991409	0.999134
Q62848	ARFG1_RAT	Arfgap1	ADP-ribosylation factor GTPase-activating protein 1	45441.9			Q62848	7	YPF VS YPM	6	6	Female - Male	Peripheral	Young	-0.243369	0.13857	64.5497	-1.75629	0.0837817	0.885808
Q62865	PDE3A_RAT	Pde3a	cGMP-inhibited 3',5'-cyclic phosphodiesterase A	124299			Q62865	7	YPF VS YPM	6	6	Female - Male	Peripheral	Young	0.00716045	0.145516	63.6403	0.0492074	0.960908	0.998782
Q62868	ROCK2_RAT	Rock2	Rho-associated protein kinase 2	160386			Q62868	7	YPF VS YPM	6	6	Female - Male	Peripheral	Young	-0.0502194	0.133054	69.3503	-0.377437	0.707001	0.966903
Q62871	DC1I2_RAT	Dync1i2	Cytoplasmic dynein 1 intermediate chain 2	71177.3			Q62871	7	YPF VS YPM	6	6	Female - Male	Peripheral	Young	-0.118723	0.142663	72.9167	-0.83219	0.408019	0.957043
Q62876	SNG1_RAT	Syngr1	Synaptogyrin-1	25668.4			Q62876	7	YPF VS YPM	6	6	Female - Male	Peripheral	Young	-0.0554681	0.139639	72.5616	-0.397224	0.692369	0.966903
Q62880	TAF9B_RAT	Taf9b	Transcription initiation factor TFIID subunit 9B	28219.8			Q62880	7	YPF VS YPM	6	6	Female - Male	Peripheral	Young	0.170455	0.110479	64.5486	1.54288	0.127749	0.897551
Q62881	NOL3_RAT	Nol3	Nucleolar protein 3	24576.4			Q62881	7	YPF VS YPM	6	6	Female - Male	Peripheral	Young	0.00685088	0.208371	48.8072	0.0328783	0.973906	0.998836
Q62885	U119A_RAT	Unc119	Protein unc-119 homolog A	27048.2			Q62885	7	YPF VS YPM	6	5	Female - Male	Peripheral	Young	0.0329733	0.283776	72.9167	0.116195	0.907818	0.993023
Q62894	ECM1_RAT	Ecm1	Extracellular matrix protein 1	63247.9	Core matrisome	ECM Glycoproteins	Q62894	7	YPF VS YPM	6	6	Female - Male	Peripheral	Young	0.221278	0.156923	59.5673	1.4101	0.163709	0.924602
Q62896	BET1_RAT	Bet1	BET1 homolog	13230.1			Q62896	7	YPF VS YPM	6	6	Female - Male	Peripheral	Young	-0.194033	0.349437	54.3023	-0.555272	0.580989	0.966903
Q62902	LMAN1_RAT	Lman1	Protein ERGIC-53	57956.4	Matrisome-associated	ECM-affiliated Proteins	Q62902	7	YPF VS YPM	6	6	Female - Male	Peripheral	Young	-0.025989	0.227974	72.3758	-0.114	0.909554	0.993289
Q62904	DHB7_RAT	Hsd17b7	3-keto-steroid reductase/17-beta-hydroxysteroid dehydrogenase 7	37371.5			Q62904	7	YPF VS YPM	6	6	Female - Male	Peripheral	Young	-0.408473	0.155654	63.7953	-2.62424	0.010854	0.589096
Q62908	CSRP2_RAT	Csrp2	Cysteine and glycine-rich protein 2	20939.6			Q62908	7	YPF VS YPM	4	5	Female - Male	Peripheral	Young	0.0586447	0.213291	53.1268	0.274951	0.78442	0.968484
Q62910	SYNJ1_RAT	Synj1	Synaptojanin-1	172879			Q62910	7	YPF VS YPM	6	6	Female - Male	Peripheral	Young	0.255264	0.2148	57.2636	1.18838	0.239588	0.938063
Q62915	CSKP_RAT	Cask	Peripheral plasma membrane protein CASK	103258			Q62915	7	YPF VS YPM	6	6	Female - Male	Peripheral	Young	0.0881658	0.10575	64.58	0.833716	0.407514	0.956774
Q62919	NELL1_RAT	Nell1	Protein kinase C-binding protein NELL1	89211.8	Core matrisome	ECM Glycoproteins	Q62919	7	YPF VS YPM	6	5	Female - Male	Peripheral	Young	0.0641696	0.147739	48.737	0.434345	0.665955	0.966903
Q62920	PDLI5_RAT	Pdlim5	PDZ and LIM domain protein 5	63200.7			Q62920	7	YPF VS YPM	6	6	Female - Male	Peripheral	Young	-0.148901	0.178461	60.5645	-0.834362	0.407356	0.956774
Q62921	HOIL1_RAT	Rbck1	RanBP-type and C3HC4-type zinc finger-containing protein 1	57684.1			Q62921	7	YPF VS YPM	5	4	Female - Male	Peripheral	Young	-0.309882	0.214582	72.4582	-1.44412	0.153016	0.9183
Q62930	CO9_RAT	C9	Complement component C9	62280.1			Q62930	7	YPF VS YPM	6	6	Female - Male	Peripheral	Young	0.129617	0.147826	62.4697	0.876827	0.38394	0.949397
Q62931	GOSR1_RAT	Gosr1	Golgi SNAP receptor complex member 1	28533.2			Q62931	7	YPF VS YPM	6	6	Female - Male	Peripheral	Young	0.00478192	0.20488	72.9167	0.0233401	0.981443	0.998836
Q62935	VWF_RAT	Vwf	von Willebrand factor (Fragment)	48138.3	Core matrisome	ECM Glycoproteins	Q62935	7	YPF VS YPM	6	6	Female - Male	Peripheral	Young	-0.0992733	0.192108	42.1786	-0.516759	0.608024	0.966903
Q62936	DLG3_RAT	Dlg3	Disks large homolog 3	93538.3			Q62936	7	YPF VS YPM	6	6	Female - Male	Peripheral	Young	-0.0560509	0.186896	72.9167	-0.299904	0.765104	0.966903
Q62940	NEDD4_RAT	Nedd4	E3 ubiquitin-protein ligase NEDD4	102394			Q62940	7	YPF VS YPM	6	6	Female - Male	Peripheral	Young	-0.175909	0.113837	54.8052	-1.54527	0.128037	0.897551
Q62947	ZEB1_RAT	Zeb1	Zinc finger E-box-binding homeobox 1	121625			Q62947	7	YPF VS YPM	6	6	Female - Male	Peripheral	Young	-0.0883507	0.126601	72.9167	-0.697868	0.487479	0.964107
Q62952	DPYL3_RAT	Dpysl3	Dihydropyrimidinase-related protein 3	61966.6			Q62952	7	YPF VS YPM	6	6	Female - Male	Peripheral	Young	0.195747	0.144342	64.2225	1.35613	0.179806	0.924602
Q62967	MVD1_RAT	Mvd	Diphosphomevalonate decarboxylase	43892.4			Q62967	7	YPF VS YPM	4	6	Female - Male	Peripheral	Young	-0.259644	0.209076	72.9167	-1.24186	0.218266	0.936007
Q62969	PTGIS_RAT	Ptgis	Prostacyclin synthase	57127.3			Q62969	7	YPF VS YPM	6	6	Female - Male	Peripheral	Young	0.0686863	0.188921	72.9167	0.363572	0.71723	0.966903
Q62975	ZPI_RAT	Serpina10	Protein Z-dependent protease inhibitor	50243.4	Matrisome-associated	ECM Regulators	Q62975	7	YPF VS YPM	6	2	Female - Male	Peripheral	Young	-0.0381899	0.114333	61.9882	-0.334023	0.739489	0.966903
Q62985	SH2B1_RAT	Sh2b1	SH2B adapter protein 1	79635.9			Q62985	7	YPF VS YPM	5	6	Female - Male	Peripheral	Young	0.117023	0.163438	72.9167	0.716012	0.47627	0.961802
Q62991	SCFD1_RAT	Scfd1	Sec1 family domain-containing protein 1	72262			Q62991	7	YPF VS YPM	6	6	Female - Male	Peripheral	Young	-0.270209	0.230189	71.1817	-1.17386	0.244364	0.938063
Q63009	ANM1_RAT	Prmt1	Protein arginine N-methyltransferase 1	40522			Q63009	7	YPF VS YPM	6	6	Female - Male	Peripheral	Young	-0.135607	0.198176	61.7095	-0.684274	0.496364	0.964212
Q63010	EST5_RAT	-	Liver carboxylesterase B-1 (Fragment)	62494			Q63010	7	YPF VS YPM	6	6	Female - Male	Peripheral	Young	-0.103064	0.31334	29.0935	-0.328922	0.744571	0.966903
Q63014	AKAP8_RAT	Akap8	A-kinase anchor protein 8	76160.9			Q63014	7	YPF VS YPM	6	6	Female - Male	Peripheral	Young	-0.141403	0.176137	72.9167	-0.802803	0.424698	0.960983
Q63016	LAT1_RAT	Slc7a5	Large neutral amino acids transporter small subunit 1	55902.7			Q63016	7	YPF VS YPM	6	6	Female - Male	Peripheral	Young	0.11716	0.20284	42.6121	0.577595	0.566577	0.966903
Q63028	ADDA_RAT	Add1	Alpha-adducin	80354.3			Q63028	7	YPF VS YPM	6	6	Female - Male	Peripheral	Young	-0.194732	0.121555	71.3634	-1.602	0.113573	0.885808
Q63041	A1M_RAT	A1m	Alpha-1-macroglobulin	167123			Q63041	7	YPF VS YPM	6	6	Female - Male	Peripheral	Young	0.388738	0.234361	61.8367	1.65871	0.102238	0.885808
Q63042	ALR_RAT	Gfer	FAD-linked sulfhydryl oxidase ALR	22836.3			Q63042	7	YPF VS YPM	6	6	Female - Male	Peripheral	Young	0.0375137	0.164716	56.8303	0.227747	0.82066	0.979453
Q63046	RUNX1_RAT	Runx1	Runt-related transcription factor 1	48555.9			Q63046	7	YPF VS YPM	3	6	Female - Male	Peripheral	Young	0.109543	0.163835	66.8852	0.668619	0.50604	0.966903
Q63055	ARFRP_RAT	Arfrp1	ADP-ribosylation factor-related protein 1	22658.8			Q63055	7	YPF VS YPM	6	6	Female - Male	Peripheral	Young	-0.231053	0.200969	72.9167	-1.14969	0.254027	0.938063
Q63060	GLPK_RAT	Gk	Glycerol kinase	57476.4			Q63060	7	YPF VS YPM	4	6	Female - Male	Peripheral	Young	-0.0988834	0.189228	72.9167	-0.522562	0.602863	0.966903
Q63065	PDK1_RAT	Pdk1	[Pyruvate dehydrogenase (acetyl-transferring)] kinase isozyme 1, mitochondrial	49080.5			Q63065	7	YPF VS YPM	6	6	Female - Male	Peripheral	Young	-0.0806614	0.204734	72.9167	-0.393982	0.694744	0.966903
Q63068	PHAX_RAT	Phax	Phosphorylated adapter RNA export protein	43165.7			Q63068	7	YPF VS YPM	6	6	Female - Male	Peripheral	Young	-0.100482	0.203619	72.9167	-0.493478	0.623158	0.966903
Q63072	BST1_RAT	Bst1	ADP-ribosyl cyclase/cyclic ADP-ribose hydrolase 2	35130.8			Q63072	7	YPF VS YPM	6	6	Female - Male	Peripheral	Young	-0.0921024	0.166803	69.2008	-0.552162	0.582616	0.966903
Q63081	PDIA6_RAT	Pdia6	Protein disulfide-isomerase A6	48172.9			Q63081	7	YPF VS YPM	6	6	Female - Male	Peripheral	Young	0.078652	0.0991562	72.9167	0.793213	0.430227	0.960983
Q63083	NUCB1_RAT	Nucb1	Nucleobindin-1	53506.1			Q63083	7	YPF VS YPM	6	6	Female - Male	Peripheral	Young	0.257141	0.225048	58.9211	1.1426	0.257825	0.938063
Q63085	PDE3B_RAT	Pde3b	cGMP-inhibited 3',5'-cyclic phosphodiesterase B	123105			Q63085	7	YPF VS YPM	6	6	Female - Male	Peripheral	Young	-0.00233654	0.228316	72.9167	-0.0102338	0.991863	0.999134
Q63108	EST1E_RAT	Ces1e	Carboxylesterase 1E	61714			Q63108	7	YPF VS YPM	6	6	Female - Male	Peripheral	Young	0.380391	0.432586	30.6035	0.879342	0.386068	0.949397
Q63118	CALRL_RAT	Calcrl	Calcitonin gene-related peptide type 1 receptor	53328.4			Q63118	7	YPF VS YPM	6	6	Female - Male	Peripheral	Young	0.0168036	0.139452	51.5849	0.120497	0.904558	0.992221
Q63135	CR1L_RAT	Cr1l	Complement component receptor 1-like protein	61679.6			Q63135	7	YPF VS YPM	6	6	Female - Male	Peripheral	Young	0.128432	0.147303	72.9167	0.871895	0.386128	0.949397
Q63149	CADH4_RAT	Cdh4	Cadherin-4 (Fragment)	32911.2			Q63149	7	YPF VS YPM	6	6	Female - Male	Peripheral	Young	0.1514	0.137282	64.2906	1.10283	0.27421	0.938063
Q63151	ACSL3_RAT	Acsl3	Long-chain-fatty-acid--CoA ligase 3	80457.4			Q63151	7	YPF VS YPM	6	6	Female - Male	Peripheral	Young	-0.129758	0.171285	72.9167	-0.757559	0.451156	0.96116
Q63159	COQ3_RAT	Coq3	Ubiquinone biosynthesis O-methyltransferase, mitochondrial	38707.7			Q63159	7	YPF VS YPM	6	6	Female - Male	Peripheral	Young	0.173143	0.230279	53.1196	0.751884	0.45544	0.96116
Q63175	SERC5_RAT	Serinc5	Serine incorporator 5	51855.5			Q63175	7	YPF VS YPM	6	6	Female - Male	Peripheral	Young	0.333441	0.132385	65.47	2.51871	0.0142301	0.624779
Q63184	E2AK2_RAT	Eif2ak2	Interferon-induced, double-stranded RNA-activated protein kinase	58257.9			Q63184	7	YPF VS YPM	6	6	Female - Male	Peripheral	Young	-0.311812	0.219297	72.9167	-1.42187	0.159327	0.924602
Q63186	EI2BD_RAT	Eif2b4	Translation initiation factor eIF-2B subunit delta	57808.6			Q63186	7	YPF VS YPM	6	6	Female - Male	Peripheral	Young	-0.526875	0.375967	70.531	-1.40139	0.165484	0.924602
Q63187	ELOA1_RAT	Eloa	Elongin-A	87202.5			Q63187	7	YPF VS YPM	6	6	Female - Male	Peripheral	Young	-0.104867	0.136995	64.16	-0.765481	0.446792	0.960983
Q63190	EMD_RAT	Emd	Emerin	29675.3			Q63190	7	YPF VS YPM	6	6	Female - Male	Peripheral	Young	0.12181	0.134197	62.3902	0.907693	0.367533	0.949397
Q63198	CNTN1_RAT	Cntn1	Contactin-1	113493			Q63198	7	YPF VS YPM	6	6	Female - Male	Peripheral	Young	0.319863	0.392037	38.2191	0.8159	0.419613	0.960983
Q63199	TNR6_RAT	Fas	Tumor necrosis factor receptor superfamily member 6	36834.5			Q63199	7	YPF VS YPM	6	6	Female - Male	Peripheral	Young	0.197735	0.179055	72.9167	1.10433	0.273082	0.938063
Q63207	FA10_RAT	F10	Coagulation factor X	54264.6	Matrisome-associated	ECM Regulators	Q63207	7	YPF VS YPM	5	3	Female - Male	Peripheral	Young	0.0612167	0.181876	62.0642	0.336585	0.737565	0.966903
Q63210	GNA12_RAT	Gna12	Guanine nucleotide-binding protein subunit alpha-12	44064.5			Q63210	7	YPF VS YPM	5	6	Female - Male	Peripheral	Young	-0.0835076	0.220484	72.9167	-0.378747	0.705976	0.966903
Q63228	GMFB_RAT	Gmfb	Glia maturation factor beta	16736			Q63228	7	YPF VS YPM	6	6	Female - Male	Peripheral	Young	-0.258443	0.200623	72.9167	-1.2882	0.201748	0.92949
Q63257	IL4RA_RAT	Il4r	Interleukin-4 receptor subunit alpha	86717.9			Q63257	7	YPF VS YPM	6	6	Female - Male	Peripheral	Young	-0.0188691	0.100754	72.9167	-0.187279	0.851962	0.979786
Q63258	ITA7_RAT	Itga7	Integrin alpha-7	124193			Q63258	7	YPF VS YPM	6	6	Female - Male	Peripheral	Young	0.165292	0.206033	67.3247	0.802258	0.425227	0.960983
Q63269	ITPR3_RAT	Itpr3	Inositol 1,4,5-trisphosphate receptor type 3	304283			Q63269	7	YPF VS YPM	6	6	Female - Male	Peripheral	Young	-0.0467734	0.208346	72.9167	-0.224498	0.822998	0.979453
Q63270	ACOC_RAT	Aco1	Cytoplasmic aconitate hydratase	98126.4			Q63270	7	YPF VS YPM	6	6	Female - Male	Peripheral	Young	0.0627559	0.100492	72.9167	0.62449	0.534255	0.966903
Q63276	BAAT_RAT	Baat	Bile acid-CoA:amino acid N-acyltransferase	46464.1			Q63276	7	YPF VS YPM	6	6	Female - Male	Peripheral	Young	-0.150887	0.322908	30.1155	-0.467275	0.643667	0.966903
Q63279	K1C19_RAT	Krt19	Keratin, type I cytoskeletal 19	44635.5			Q63279	7	YPF VS YPM	6	6	Female - Male	Peripheral	Young	-0.310141	0.182272	67.0869	-1.70152	0.0934753	0.885808
Q63312	PHLB1_RAT	Phldb1	Pleckstrin homology-like domain family B member 1 (Fragment)	93540.2			Q63312	7	YPF VS YPM	6	6	Female - Male	Peripheral	Young	-0.0951332	0.270169	65.27	-0.352125	0.725879	0.966903
Q63313	LBP_RAT	Lbp	Lipopolysaccharide-binding protein	53599.5			Q63313	7	YPF VS YPM	4	5	Female - Male	Peripheral	Young	-0.582911	0.209466	60.5533	-2.78284	0.00717664	0.567887
Q63317	LY6B_RAT	Ly6b	Lymphocyte antigen 6B	14129.6			Q63317	7	YPF VS YPM	6	6	Female - Male	Peripheral	Young	0.303581	0.262418	53.1742	1.15686	0.252501	0.938063
Q63321	PLOD1_RAT	Plod1	Procollagen-lysine,2-oxoglutarate 5-dioxygenase 1	83611.2	Matrisome-associated	ECM Regulators	Q63321	7	YPF VS YPM	6	6	Female - Male	Peripheral	Young	0.176388	0.107014	67.4811	1.64828	0.103945	0.885808
Q63347	PRS7_RAT	Psmc2	26S proteasome regulatory subunit 7	48574.2			Q63347	7	YPF VS YPM	6	6	Female - Male	Peripheral	Young	-0.175305	0.202539	72.9167	-0.865536	0.389583	0.949397
Q63355	MYO1C_RAT	Myo1c	Unconventional myosin-Ic	119810			Q63355	7	YPF VS YPM	6	6	Female - Male	Peripheral	Young	0.0124007	0.113211	72.9167	0.109536	0.913079	0.993289
Q63356	MYO1E_RAT	Myo1e	Unconventional myosin-Ie	126825			Q63356	7	YPF VS YPM	6	6	Female - Male	Peripheral	Young	-0.0608924	0.157372	69.8417	-0.386932	0.699983	0.966903
Q63357	MYO1D_RAT	Myo1d	Unconventional myosin-Id	116094			Q63357	7	YPF VS YPM	6	6	Female - Male	Peripheral	Young	0.162658	0.150556	72.9167	1.08038	0.283532	0.938063
Q63358	MYO9B_RAT	Myo9b	Unconventional myosin-IXb	225035			Q63358	7	YPF VS YPM	6	6	Female - Male	Peripheral	Young	-0.00161672	0.130864	72.9167	-0.0123542	0.990177	0.999134
Q63362	NDUA5_RAT	Ndufa5	NADH dehydrogenase [ubiquinone] 1 alpha subcomplex subunit 5	13411.6			Q63362	7	YPF VS YPM	6	6	Female - Male	Peripheral	Young	-0.0252112	0.229309	65.3952	-0.109944	0.91279	0.993289
Q63369	NFKB1_RAT	Nfkb1	Nuclear factor NF-kappa-B p105 subunit (Fragment)	56553.2			Q63369	7	YPF VS YPM	6	6	Female - Male	Peripheral	Young	-0.0520084	0.148762	72.9167	-0.349609	0.72764	0.966903
Q63377	AT1B3_RAT	Atp1b3	Sodium/potassium-transporting ATPase subunit beta-3	31829.3			Q63377	7	YPF VS YPM	6	6	Female - Male	Peripheral	Young	0.111619	0.166954	72.9167	0.668559	0.505888	0.966903
Q63396	TCP4_RAT	Sub1	Activated RNA polymerase II transcriptional coactivator p15	14441.3			Q63396	7	YPF VS YPM	6	6	Female - Male	Peripheral	Young	0.19196	0.269097	72.9167	0.713348	0.477907	0.961802
Q63400	CLD3_RAT	Cldn3	Claudin-3	23314.3			Q63400	7	YPF VS YPM	5	4	Female - Male	Peripheral	Young	-0.48638	0.226483	72.9167	-2.14753	0.0350749	0.796135
Q63406	MCF2L_RAT	Mcf2l	Guanine nucleotide exchange factor DBS	129408			Q63406	7	YPF VS YPM	5	6	Female - Male	Peripheral	Young	0.0244284	0.170059	72.9167	0.143646	0.886176	0.98798
Q63413	DX39B_RAT	Ddx39b	Spliceosome RNA helicase Ddx39b	49034.8			Q63413	7	YPF VS YPM	6	6	Female - Male	Peripheral	Young	-0.0609054	0.128357	50.4617	-0.474501	0.63719	0.966903
Q63416	ITIH3_RAT	Itih3	Inter-alpha-trypsin inhibitor heavy chain H3	99096.3	Matrisome-associated	ECM Regulators	Q63416	7	YPF VS YPM	6	6	Female - Male	Peripheral	Young	0.410549	0.183281	59.4426	2.24	0.0288429	0.762862
Q63425	PRAX_RAT	Prx	Periaxin	146399			Q63425	7	YPF VS YPM	6	6	Female - Male	Peripheral	Young	0.126879	0.182462	43.5085	0.695375	0.490518	0.964107
Q63433	PKN1_RAT	Pkn1	Serine/threonine-protein kinase N1	104466			Q63433	7	YPF VS YPM	6	6	Female - Male	Peripheral	Young	0.0265134	0.160364	70.2408	0.165333	0.869157	0.985195
Q63448	ACOX3_RAT	Acox3	Peroxisomal acyl-coenzyme A oxidase 3	78445.1			Q63448	7	YPF VS YPM	6	6	Female - Male	Peripheral	Young	0.263328	0.331554	27.8366	0.794225	0.433784	0.960983
Q63450	KCC1A_RAT	Camk1	Calcium/calmodulin-dependent protein kinase type 1	41638			Q63450	7	YPF VS YPM	5	5	Female - Male	Peripheral	Young	0.21511	0.112593	47.5114	1.91051	0.0621132	0.845999
Q63468	KPRA_RAT	Prpsap1	Phosphoribosyl pyrophosphate synthase-associated protein 1	39435.4			Q63468	7	YPF VS YPM	6	6	Female - Male	Peripheral	Young	-0.107795	0.190474	60.7805	-0.565932	0.573524	0.966903
Q63470	DYR1A_RAT	Dyrk1a	Dual specificity tyrosine-phosphorylation-regulated kinase 1A	85539.8			Q63470	7	YPF VS YPM	6	6	Female - Male	Peripheral	Young	-0.117802	0.160105	63.829	-0.735779	0.46456	0.961802
Q63481	RAB7L_RAT	Rab29	Ras-related protein Rab-7L1	23116.9			Q63481	7	YPF VS YPM	6	6	Female - Male	Peripheral	Young	0.106019	0.139951	57.4556	0.757543	0.45182	0.96116
Q63486	RRAGA_RAT	Rraga	Ras-related GTP-binding protein A	36565.8			Q63486	7	YPF VS YPM	6	6	Female - Male	Peripheral	Young	0.141	0.270522	72.4694	0.521216	0.603805	0.966903
Q63493	CD1D_RAT	Cd1d	Antigen-presenting glycoprotein CD1d	38541.6			Q63493	7	YPF VS YPM	6	6	Female - Male	Peripheral	Young	-0.0264011	0.21599	72.9167	-0.122233	0.903051	0.992221
Q63495	RAGE_RAT	Ager	Advanced glycosylation end product-specific receptor	42663.1			Q63495	7	YPF VS YPM	6	6	Female - Male	Peripheral	Young	-0.0167488	0.12295	72.9167	-0.136225	0.892019	0.988771
Q63505	TF3C1_RAT	Gtf3c1	General transcription factor 3C polypeptide 1	242303			Q63505	7	YPF VS YPM	6	6	Female - Male	Peripheral	Young	-0.154871	0.124562	72.9167	-1.24333	0.217731	0.936007
Q63507	RL14_RAT	Rpl14	60S ribosomal protein L14	23338.5			Q63507	7	YPF VS YPM	6	6	Female - Male	Peripheral	Young	-0.0729557	0.255736	59.8712	-0.285277	0.776416	0.966903
Q63514	C4BPA_RAT	C4bpa	C4b-binding protein alpha chain	62265.4			Q63514	7	YPF VS YPM	6	6	Female - Male	Peripheral	Young	0.746234	0.225806	59.2862	3.30476	0.00161625	0.33527
Q63524	TMED2_RAT	Tmed2	Transmembrane emp24 domain-containing protein 2	22732.9			Q63524	7	YPF VS YPM	6	6	Female - Male	Peripheral	Young	0.202634	0.321056	53.5058	0.631149	0.53063	0.966903
Q63525	NUDC_RAT	Nudc	Nuclear migration protein nudC	38411.7			Q63525	7	YPF VS YPM	6	6	Female - Male	Peripheral	Young	0.065986	0.145792	61.8771	0.452605	0.652416	0.966903
Q63528	RFA2_RAT	Rpa2	Replication protein A 32 kDa subunit	29345.7			Q63528	7	YPF VS YPM	5	5	Female - Male	Peripheral	Young	0.144163	0.172343	72.9167	0.836489	0.405613	0.956774
Q63530	PTER_RAT	Pter	Phosphotriesterase-related protein	39144.5			Q63530	7	YPF VS YPM	6	6	Female - Male	Peripheral	Young	-0.114058	0.150805	72.9167	-0.756324	0.451892	0.96116
Q63531	KS6A1_RAT	Rps6ka1	Ribosomal protein S6 kinase alpha-1	82882.2			Q63531	7	YPF VS YPM	6	6	Female - Male	Peripheral	Young	0.0531767	0.220918	72.9167	0.240708	0.810457	0.976657
Q63540	ATX1_RAT	Atxn1	Ataxin-1	83499.9			Q63540	7	YPF VS YPM	6	6	Female - Male	Peripheral	Young	-0.291941	0.159702	71.3019	-1.82804	0.0717276	0.882205
Q63556	SPA3M_RAT	Serpina3m	Serine protease inhibitor A3M (Fragment)	46094.4	Matrisome-associated	ECM Regulators	Q63556	7	YPF VS YPM	6	6	Female - Male	Peripheral	Young	-0.160566	0.173518	61.6058	-0.925356	0.358392	0.949397
Q63560	MAP6_RAT	Map6	Microtubule-associated protein 6	100484			Q63560	7	YPF VS YPM	6	6	Female - Male	Peripheral	Young	-0.114638	0.38596	60.6757	-0.297019	0.767467	0.966903
Q63563	ABCC9_RAT	Abcc9	ATP-binding cassette sub-family C member 9	174116			Q63563	7	YPF VS YPM	6	6	Female - Male	Peripheral	Young	-0.204918	0.23999	71.7197	-0.853862	0.396024	0.949397
Q63569	PRS6A_RAT	Psmc3	26S proteasome regulatory subunit 6A	49159.9			Q63569	7	YPF VS YPM	6	6	Female - Male	Peripheral	Young	-0.158349	0.153705	72.9167	-1.03021	0.306315	0.944472
Q63570	PRS6B_RAT	Psmc4	26S proteasome regulatory subunit 6B	47407.8			Q63570	7	YPF VS YPM	6	6	Female - Male	Peripheral	Young	-0.138519	0.115367	56.149	-1.20068	0.234917	0.938063
Q63584	TMEDA_RAT	Tmed10	Transmembrane emp24 domain-containing protein 10	24857.4			Q63584	7	YPF VS YPM	6	6	Female - Male	Peripheral	Young	-0.0959441	0.125809	72.9167	-0.762615	0.448153	0.960983
Q63598	PLST_RAT	Pls3	Plastin-3	70679.1			Q63598	7	YPF VS YPM	6	6	Female - Male	Peripheral	Young	0.248985	0.154385	61.5342	1.61275	0.111917	0.885808
Q63603	DOCK9_RAT	Dock9	Dedicator of cytokinesis protein 9 (Fragment)	82453.8			Q63603	7	YPF VS YPM	6	6	Female - Male	Peripheral	Young	-0.176928	0.23137	57.5303	-0.764695	0.447578	0.960983
Q63604	NTRK2_RAT	Ntrk2	BDNF/NT-3 growth factors receptor	92185.2			Q63604	7	YPF VS YPM	5	4	Female - Male	Peripheral	Young	1.33307	0.279015	72.9167	4.77776	8.93433e-06	0.0029653
Q63610	TPM3_RAT	Tpm3	Tropomyosin alpha-3 chain	29006.3			Q63610	7	YPF VS YPM	6	6	Female - Male	Peripheral	Young	0.0482478	0.18694	59.2483	0.258093	0.797229	0.972454
Q63615	VP33A_RAT	Vps33a	Vacuolar protein sorting-associated protein 33A	67512.9			Q63615	7	YPF VS YPM	6	6	Female - Male	Peripheral	Young	-0.195943	0.155217	63.7974	-1.26238	0.211406	0.936007
Q63616	VP33B_RAT	Vps33b	Vacuolar protein sorting-associated protein 33B	70692.7			Q63616	7	YPF VS YPM	3	5	Female - Male	Peripheral	Young	0.263947	0.147848	72.9167	1.78526	0.078378	0.885808
Q63617	HYOU1_RAT	Hyou1	Hypoxia up-regulated protein 1	111288			Q63617	7	YPF VS YPM	6	6	Female - Male	Peripheral	Young	0.131823	0.0941063	64.6905	1.40079	0.166055	0.924602
Q63619	COQ7_RAT	Coq7	5-demethoxyubiquinone hydroxylase, mitochondrial (Fragment)	20139.9			Q63619	7	YPF VS YPM	6	3	Female - Male	Peripheral	Young	-0.00231558	0.213496	71.8079	-0.010846	0.991376	0.999134
Q63621	IL1AP_RAT	Il1rap	Interleukin-1 receptor accessory protein	65597.8			Q63621	7	YPF VS YPM	6	6	Female - Male	Peripheral	Young	0.0156685	0.16481	64.3179	0.0950701	0.924555	0.993289
Q63622	DLG2_RAT	Dlg2	Disks large homolog 2	94933.2			Q63622	7	YPF VS YPM	5	4	Female - Male	Peripheral	Young	-0.241002	0.196315	71.1165	-1.22763	0.223634	0.936007
Q63623	SCAF8_RAT	Scaf8	SR-related and CTD-associated factor 8	139502			Q63623	7	YPF VS YPM	6	6	Female - Male	Peripheral	Young	0.0645618	0.127513	67.9445	0.506314	0.614275	0.966903
Q63624	SFR19_RAT	Scaf1	Splicing factor, arginine/serine-rich 19	133854			Q63624	7	YPF VS YPM	6	6	Female - Male	Peripheral	Young	0.223173	0.132093	72.9167	1.68951	0.0953929	0.885808
Q63632	S12A4_RAT	Slc12a4	Solute carrier family 12 member 4	120627			Q63632	7	YPF VS YPM	6	6	Female - Male	Peripheral	Young	-0.0245578	0.164801	58.0336	-0.149015	0.882059	0.987703
Q63635	STX6_RAT	Stx6	Syntaxin-6	29056.5			Q63635	7	YPF VS YPM	6	6	Female - Male	Peripheral	Young	0.0333222	0.09443	72.6213	0.352878	0.725202	0.966903
Q63639	AL1A2_RAT	Aldh1a2	Retinal dehydrogenase 2	56639.3			Q63639	7	YPF VS YPM	6	6	Female - Male	Peripheral	Young	0.244522	0.193193	28.0463	1.26569	0.216037	0.936007
Q63644	ROCK1_RAT	Rock1	Rho-associated protein kinase 1	159624			Q63644	7	YPF VS YPM	6	6	Female - Male	Peripheral	Young	-0.15071	0.104142	72.9167	-1.44716	0.152137	0.916414
Q63648	MERL_RAT	Nf2	Merlin (Fragment)	68711.2			Q63648	7	YPF VS YPM	6	6	Female - Male	Peripheral	Young	0.0920887	0.117979	69.2167	0.780549	0.437729	0.960983
Q63663	GBP2_RAT	Gbp2	Guanylate-binding protein 1	67108.3			Q63663	7	YPF VS YPM	6	6	Female - Male	Peripheral	Young	-0.00742881	0.19896	72.9167	-0.0373382	0.970317	0.998836
Q63665	USF2_RAT	Usf2	Upstream stimulatory factor 2	36953.3			Q63665	7	YPF VS YPM	5	4	Female - Male	Peripheral	Young	0.0393171	0.159598	69.3631	0.246351	0.806138	0.974707
Q63690	BAX_RAT	Bax	Apoptosis regulator BAX	21350.3			Q63690	7	YPF VS YPM	6	6	Female - Male	Peripheral	Young	0.0412303	0.126906	58.3846	0.324887	0.746428	0.966903
Q63691	CD14_RAT	Cd14	Monocyte differentiation antigen CD14	40053.4			Q63691	7	YPF VS YPM	6	6	Female - Male	Peripheral	Young	-0.0941635	0.162718	50.7866	-0.57869	0.565356	0.966903
Q63692	CDC37_RAT	Cdc37	Hsp90 co-chaperone Cdc37	44509.9			Q63692	7	YPF VS YPM	6	6	Female - Male	Peripheral	Young	0.0435192	0.112952	72.9167	0.385289	0.701145	0.966903
Q63699	CDK2_RAT	Cdk2	Cyclin-dependent kinase 2	33887.1			Q63699	7	YPF VS YPM	3	5	Female - Male	Peripheral	Young	-0.0552703	0.0668717	68.3209	-0.826513	0.41139	0.959182
Q63707	PYRD_RAT	Dhodh	Dihydroorotate dehydrogenase (quinone), mitochondrial	42662.4			Q63707	7	YPF VS YPM	6	6	Female - Male	Peripheral	Young	0.0403713	0.116608	60.875	0.346215	0.730375	0.966903
Q63716	PRDX1_RAT	Prdx1	Peroxiredoxin-1	22109.1			Q63716	7	YPF VS YPM	6	6	Female - Male	Peripheral	Young	-0.0848249	0.105742	71.7863	-0.802187	0.425092	0.960983
Q63737	PHLP_RAT	Pdcl	Phosducin-like protein	34273.3			Q63737	7	YPF VS YPM	6	6	Female - Male	Peripheral	Young	-0.169585	0.173566	61.7389	-0.97706	0.332353	0.949397
Q63744	RHG07_RAT	Dlc1	Rho GTPase-activating protein 7	123413			Q63744	7	YPF VS YPM	6	6	Female - Male	Peripheral	Young	-0.0853353	0.213538	72.9167	-0.399626	0.6906	0.966903
Q63746	IKBA_RAT	Nfkbia	NF-kappa-B inhibitor alpha	35016.8			Q63746	7	YPF VS YPM	5	5	Female - Male	Peripheral	Young	-0.344942	0.280634	61.6268	-1.22915	0.223688	0.936007
Q63750	RM23_RAT	Mrpl23	39S ribosomal protein L23, mitochondrial	17050.3			Q63750	7	YPF VS YPM	6	6	Female - Male	Peripheral	Young	-0.0523202	0.145502	71.7763	-0.359584	0.720214	0.966903
Q63767	BCAR1_RAT	Bcar1	Breast cancer anti-estrogen resistance protein 1	104261			Q63767	7	YPF VS YPM	6	6	Female - Male	Peripheral	Young	0.0228502	0.736897	62.4537	0.0310087	0.975361	0.998836
Q63768	CRK_RAT	Crk	Adapter molecule crk	33844.3			Q63768	7	YPF VS YPM	6	6	Female - Male	Peripheral	Young	0.0177034	0.173165	72.9167	0.102234	0.918851	0.993289
Q63769	SRPX_RAT	Srpx	Sushi repeat-containing protein SRPX	51559.2	Core matrisome	ECM Glycoproteins	Q63769	7	YPF VS YPM	6	6	Female - Male	Peripheral	Young	-0.122633	0.242705	42.9978	-0.505277	0.615945	0.966903
Q63772	GAS6_RAT	Gas6	Growth arrest-specific protein 6	74637	Core matrisome	ECM Glycoproteins	Q63772	7	YPF VS YPM	6	6	Female - Male	Peripheral	Young	0.338675	0.153084	72.9167	2.21235	0.0300746	0.770133
Q63797	PSME1_RAT	Psme1	Proteasome activator complex subunit 1	28576.5			Q63797	7	YPF VS YPM	6	6	Female - Male	Peripheral	Young	0.213272	0.209173	72.9167	1.0196	0.311291	0.944472
Q63798	PSME2_RAT	Psme2	Proteasome activator complex subunit 2	26856.7			Q63798	7	YPF VS YPM	6	6	Female - Male	Peripheral	Young	0.103324	0.250768	72.9167	0.412032	0.681525	0.966903
Q63801	TAF6_RAT	Taf6	Transcription initiation factor TFIID subunit 6	72712.6			Q63801	7	YPF VS YPM	6	6	Female - Male	Peripheral	Young	-0.0988739	0.104885	72.9167	-0.94269	0.348953	0.949397
Q63862	MYH11_RAT	Myh11	Myosin-11 (Fragment)	152490			Q63862	7	YPF VS YPM	6	6	Female - Male	Peripheral	Young	0.0656003	0.20828	70.497	0.314962	0.753721	0.966903
Q63921	PGH1_RAT	Ptgs1	Prostaglandin G/H synthase 1	69031.5			Q63921	7	YPF VS YPM	6	6	Female - Male	Peripheral	Young	0.0206076	0.132696	72.9167	0.155299	0.877015	0.985553
Q63942	RAB3D_RAT	Rab3d	GTP-binding protein Rab-3D	24289.9			Q63942	7	YPF VS YPM	6	6	Female - Male	Peripheral	Young	-0.13093	0.18327	72.9167	-0.714414	0.477252	0.961802
Q63945	SET_RAT	Set	Protein SET	33405.4			Q63945	7	YPF VS YPM	6	6	Female - Male	Peripheral	Young	-0.16754	0.232827	72.9167	-0.719591	0.474077	0.961802
Q63965	SFXN1_RAT	Sfxn1	Sideroflexin-1	35545.8			Q63965	7	YPF VS YPM	6	6	Female - Male	Peripheral	Young	-0.348876	0.216726	72.9167	-1.60976	0.111772	0.885808
Q64057	AL7A1_RAT	Aldh7a1	Alpha-aminoadipic semialdehyde dehydrogenase	58748			Q64057	7	YPF VS YPM	6	6	Female - Male	Peripheral	Young	0.15797	0.149026	67.049	1.06001	0.292942	0.938063
Q64060	DDX4_RAT	Ddx4	Probable ATP-dependent RNA helicase DDX4	77954.2			Q64060	7	YPF VS YPM	6	6	Female - Male	Peripheral	Young	-0.143917	0.146805	67.8419	-0.98033	0.330406	0.949397
Q64119	MYL6_RAT	Myl6	Myosin light polypeptide 6	16975			Q64119	7	YPF VS YPM	6	6	Female - Male	Peripheral	Young	0.103425	0.143463	66.7246	0.720919	0.473478	0.961802
Q64122	MYL9_RAT	Myl9	Myosin regulatory light polypeptide 9	19609.7			Q64122	7	YPF VS YPM	6	6	Female - Male	Peripheral	Young	0.28161	0.303291	54.1826	0.928516	0.357258	0.949397
Q64194	LICH_RAT	Lipa	Lysosomal acid lipase/cholesteryl ester hydrolase	45185.4			Q64194	7	YPF VS YPM	5	6	Female - Male	Peripheral	Young	-0.0248495	0.267548	72.9167	-0.0928785	0.926255	0.993289
Q641W4	RFC2_RAT	Rfc2	Replication factor C subunit 2	38656.2			Q641W4	7	YPF VS YPM	6	6	Female - Male	Peripheral	Young	-0.0316466	0.137763	61.0486	-0.229718	0.819079	0.979453
Q641X2	LEO1_RAT	Leo1	RNA polymerase-associated protein LEO1	76956.4			Q641X2	7	YPF VS YPM	6	6	Female - Male	Peripheral	Young	0.403051	0.177688	70.6142	2.26831	0.0263699	0.729349
Q641X3	HEXA_RAT	Hexa	Beta-hexosaminidase subunit alpha	60537.4			Q641X3	7	YPF VS YPM	6	6	Female - Male	Peripheral	Young	0.224724	0.192508	64.8502	1.16735	0.247344	0.938063
Q641X8	EIF3E_RAT	Eif3e	Eukaryotic translation initiation factor 3 subunit E	52220.2			Q641X8	7	YPF VS YPM	6	6	Female - Male	Peripheral	Young	-0.171521	0.146872	60.1421	-1.16783	0.247486	0.938063
Q641Y0	OST48_RAT	Ddost	Dolichyl-diphosphooligosaccharide--protein glycosyltransferase 48 kDa subunit	48895.1			Q641Y0	7	YPF VS YPM	6	6	Female - Male	Peripheral	Young	-0.182297	0.164621	72.9167	-1.10737	0.271773	0.938063
Q641Y1	C56D2_RAT	Cyb561d2	Cytochrome b561 domain-containing protein 2	24123.6			Q641Y1	7	YPF VS YPM	5	5	Female - Male	Peripheral	Young	-0.0799151	0.259708	70.0131	-0.307712	0.759215	0.966903
Q641Y2	NDUS2_RAT	Ndufs2	NADH dehydrogenase [ubiquinone] iron-sulfur protein 2, mitochondrial	52560.9			Q641Y2	7	YPF VS YPM	6	6	Female - Male	Peripheral	Young	0.209379	0.176243	72.9167	1.18801	0.238684	0.938063
Q641Y5	ATG7_RAT	Atg7	Ubiquitin-like modifier-activating enzyme ATG7	77435.1			Q641Y5	7	YPF VS YPM	6	6	Female - Male	Peripheral	Young	0.031497	0.146924	72.9167	0.214377	0.830851	0.979453
Q641Y8	DDX1_RAT	Ddx1	ATP-dependent RNA helicase DDX1	82496.2			Q641Y8	7	YPF VS YPM	6	6	Female - Male	Peripheral	Young	0.00325935	0.0979757	58.2305	0.033267	0.973575	0.998836
Q641Z2	PTN9_RAT	Ptpn9	Tyrosine-protein phosphatase non-receptor type 9	67961.2			Q641Z2	7	YPF VS YPM	6	6	Female - Male	Peripheral	Young	-0.0365129	0.144801	68.5882	-0.252159	0.801673	0.974152
Q641Z4	CDK9_RAT	Cdk9	Cyclin-dependent kinase 9	42761.1			Q641Z4	7	YPF VS YPM	6	6	Female - Male	Peripheral	Young	-0.332756	0.162988	55.4482	-2.0416	0.0459603	0.798698
Q641Z6	EHD1_RAT	Ehd1	EH domain-containing protein 1	60602.1			Q641Z6	7	YPF VS YPM	6	6	Female - Male	Peripheral	Young	-0.142773	0.153307	64.7292	-0.931286	0.355166	0.949397
Q641Z7	ASM3A_RAT	Smpdl3a	Acid sphingomyelinase-like phosphodiesterase 3a	49895.3			Q641Z7	7	YPF VS YPM	5	5	Female - Male	Peripheral	Young	-0.0504219	0.162199	67.3715	-0.310865	0.756863	0.966903
Q641Z8	PEF1_RAT	Pef1	Peflin	30012.1			Q641Z8	7	YPF VS YPM	6	6	Female - Male	Peripheral	Young	0.0871143	0.137095	63.2825	0.635432	0.527438	0.966903
Q64232	TECR_RAT	Tecr	Very-long-chain enoyl-CoA reductase	36122.1			Q64232	7	YPF VS YPM	6	6	Female - Male	Peripheral	Young	-0.178265	0.241564	72.9167	-0.737962	0.462906	0.961802
Q64240	AMBP_RAT	Ambp	Protein AMBP	38850.6	Matrisome-associated	ECM Regulators	Q64240	7	YPF VS YPM	6	6	Female - Male	Peripheral	Young	0.516534	0.176781	65.8625	2.92188	0.0047623	0.549912
Q64244	CD38_RAT	Cd38	ADP-ribosyl cyclase/cyclic ADP-ribose hydrolase 1	34435.5			Q64244	7	YPF VS YPM	6	6	Female - Male	Peripheral	Young	0.218166	0.242727	38.6093	0.898811	0.374325	0.949397
Q64268	HEP2_RAT	Serpind1	Heparin cofactor 2	54551.1	Matrisome-associated	ECM Regulators	Q64268	7	YPF VS YPM	6	6	Female - Male	Peripheral	Young	0.368309	0.155764	57.6252	2.36454	0.0214429	0.726882
Q642A4	CH082_RAT	RGD:1359663	UPF0598 protein C8orf82 homolog	24396.7			Q642A4	7	YPF VS YPM	6	6	Female - Male	Peripheral	Young	0.0937532	0.187753	71.6011	0.499343	0.619068	0.966903
Q642A6	VWA1_RAT	Vwa1	von Willebrand factor A domain-containing protein 1	44831.5	Core matrisome	ECM Glycoproteins	Q642A6	7	YPF VS YPM	6	6	Female - Male	Peripheral	Young	-0.299373	0.327496	72.9167	-0.914128	0.363663	0.949397
Q642A7	F151A_RAT	Fam151a	Protein FAM151A	67186.3			Q642A7	7	YPF VS YPM	6	6	Female - Male	Peripheral	Young	0.0919569	0.196996	32.5666	0.466796	0.643754	0.966903
Q642C0	DNJC8_RAT	Dnajc8	DnaJ homolog subfamily C member 8	29812.2			Q642C0	7	YPF VS YPM	6	6	Female - Male	Peripheral	Young	0.047339	0.218235	65.0459	0.216917	0.828952	0.979453
Q642G4	PEX14_RAT	Pex14	Peroxisomal membrane protein PEX14	40935.7			Q642G4	7	YPF VS YPM	6	6	Female - Male	Peripheral	Young	0.184336	0.207168	61.1399	0.889791	0.377066	0.949397
Q64303	PAK2_RAT	Pak2	Serine/threonine-protein kinase PAK 2	57959.7			Q64303	7	YPF VS YPM	6	6	Female - Male	Peripheral	Young	0.108054	0.186793	72.9167	0.578473	0.564728	0.966903
Q64361	LXN_RAT	Lxn	Latexin	25579.6			Q64361	7	YPF VS YPM	6	6	Female - Male	Peripheral	Young	0.39487	0.23319	62.1868	1.69334	0.0953946	0.885808
Q64375	SC65_RAT	P3h4	Endoplasmic reticulum protein SC65	51103.3			Q64375	7	YPF VS YPM	6	6	Female - Male	Peripheral	Young	0.235136	0.107263	59.6649	2.19214	0.0322823	0.784272
Q64380	SARDH_RAT	Sardh	Sarcosine dehydrogenase, mitochondrial	101439			Q64380	7	YPF VS YPM	6	6	Female - Male	Peripheral	Young	-0.0193432	0.165594	40.8135	-0.116811	0.907583	0.993023
Q64428	ECHA_RAT	Hadha	Trifunctional enzyme subunit alpha, mitochondrial	82663.9			Q64428	7	YPF VS YPM	6	6	Female - Male	Peripheral	Young	0.0249351	0.129636	62.754	0.192346	0.848092	0.979786
Q64536	PDK2_RAT	Pdk2	[Pyruvate dehydrogenase (acetyl-transferring)] kinase isozyme 2, mitochondrial	46105.2			Q64536	7	YPF VS YPM	6	6	Female - Male	Peripheral	Young	-0.0238733	0.218516	66.4858	-0.109252	0.913332	0.993289
Q64537	CPNS1_RAT	Capns1	Calpain small subunit 1	28569.8			Q64537	7	YPF VS YPM	6	6	Female - Male	Peripheral	Young	-0.0772019	0.105688	64.5976	-0.730468	0.467745	0.961802
Q64542	AT2B4_RAT	Atp2b4	Plasma membrane calcium-transporting ATPase 4	133093			Q64542	7	YPF VS YPM	6	6	Female - Male	Peripheral	Young	0.00243579	0.147288	72.9167	0.0165375	0.986851	0.999134
Q64548	RTN1_RAT	Rtn1	Reticulon-1	83000.9			Q64548	7	YPF VS YPM	6	6	Female - Male	Peripheral	Young	0.596914	0.443979	72.9167	1.34446	0.182966	0.924602
Q64550	UD11_RAT	Ugt1a1	UDP-glucuronosyltransferase 1A1	59662.1			Q64550	7	YPF VS YPM	6	6	Female - Male	Peripheral	Young	0.0616349	0.317318	72.9167	0.194237	0.846531	0.979786
Q64559	BACH_RAT	Acot7	Cytosolic acyl coenzyme A thioester hydrolase	42734.7			Q64559	7	YPF VS YPM	6	6	Female - Male	Peripheral	Young	0.0518659	0.180767	64.6887	0.286921	0.77509	0.966903
Q64560	TPP2_RAT	Tpp2	Tripeptidyl-peptidase 2	138291			Q64560	7	YPF VS YPM	6	6	Female - Male	Peripheral	Young	0.135409	0.097508	68.5794	1.3887	0.169418	0.924602
Q64566	AT2C1_RAT	Atp2c1	Calcium-transporting ATPase type 2C member 1	100499			Q64566	7	YPF VS YPM	6	6	Female - Male	Peripheral	Young	-0.140456	0.132168	57.6878	-1.06271	0.292341	0.938063
Q64573	EST1F_RAT	Ces1f	Liver carboxylesterase 1F	62307.7			Q64573	7	YPF VS YPM	6	6	Female - Male	Peripheral	Young	0.147101	0.22479	66.3747	0.654393	0.51512	0.966903
Q64578	AT2A1_RAT	Atp2a1	Sarcoplasmic/endoplasmic reticulum calcium ATPase 1	109408			Q64578	7	YPF VS YPM	6	6	Female - Male	Peripheral	Young	-0.162773	0.308784	72.4517	-0.527143	0.599705	0.966903
Q64591	DECR_RAT	Decr1	2,4-dienoyl-CoA reductase, mitochondrial	36132.3			Q64591	7	YPF VS YPM	6	6	Female - Male	Peripheral	Young	-0.129608	0.245569	29.2963	-0.527786	0.601623	0.966903
Q64595	KGP2_RAT	Prkg2	cGMP-dependent protein kinase 2	87180.8			Q64595	7	YPF VS YPM	5	4	Female - Male	Peripheral	Young	0.221092	0.187258	72.9167	1.18068	0.241567	0.938063
Q64604	PTPRF_RAT	Ptprf	Receptor-type tyrosine-protein phosphatase F	211491			Q64604	7	YPF VS YPM	6	6	Female - Male	Peripheral	Young	0.0504726	0.0670207	65.2618	0.753091	0.454104	0.96116
Q64605	PTPRS_RAT	Ptprs	Receptor-type tyrosine-protein phosphatase S	211928			Q64605	7	YPF VS YPM	6	6	Female - Male	Peripheral	Young	0.701217	0.714994	66.2672	0.980731	0.330292	0.949397
Q64611	CSAD_RAT	Csad	Cysteine sulfinic acid decarboxylase	55248			Q64611	7	YPF VS YPM	6	5	Female - Male	Peripheral	Young	0.104282	0.168675	72.9167	0.618243	0.538342	0.966903
Q64617	KPCL_RAT	Prkch	Protein kinase C eta type	77945.8			Q64617	7	YPF VS YPM	6	6	Female - Male	Peripheral	Young	-0.0892559	0.185644	72.9167	-0.480791	0.632104	0.966903
Q64620	PPP6_RAT	Ppp6c	Serine/threonine-protein phosphatase 6 catalytic subunit	35158.8			Q64620	7	YPF VS YPM	6	5	Female - Male	Peripheral	Young	0.0219082	0.152947	72.9167	0.14324	0.886496	0.988005
Q64632	ITB4_RAT	Itgb4	Integrin beta-4	200587			Q64632	7	YPF VS YPM	6	6	Female - Male	Peripheral	Young	-0.0952801	0.122409	45.7783	-0.778374	0.440353	0.960983
Q64633	UD17_RAT	Ugt1a7	UDP-glucuronosyltransferase 1A7	59626.8			Q64633	7	YPF VS YPM	6	6	Female - Male	Peripheral	Young	-0.262689	0.253308	71.8362	-1.03703	0.303198	0.944472
Q64640	ADK_RAT	Adk	Adenosine kinase	40133.2			Q64640	7	YPF VS YPM	6	6	Female - Male	Peripheral	Young	0.207539	0.276239	72.9167	0.751304	0.454888	0.96116
Q64654	CP51A_RAT	Cyp51a1	Lanosterol 14-alpha demethylase	56705.9			Q64654	7	YPF VS YPM	6	6	Female - Male	Peripheral	Young	-0.14639	0.222111	68.8813	-0.659087	0.512037	0.966903
Q64663	P2RX7_RAT	P2rx7	P2X purinoceptor 7	68390.9			Q64663	7	YPF VS YPM	6	6	Female - Male	Peripheral	Young	-0.288232	0.263287	56.8513	-1.09474	0.278245	0.938063
Q64680	CP2D4_RAT	Cyp2d4	Cytochrome P450 2D4	56683.2			Q64680	7	YPF VS YPM	6	6	Female - Male	Peripheral	Young	-0.244952	0.204722	72.9167	-1.19651	0.235373	0.938063
Q64LC9	RBM4B_RAT	Rbm4b	RNA-binding protein 4B	39990.9			Q64LC9	7	YPF VS YPM	6	6	Female - Male	Peripheral	Young	-0.394272	0.159652	66.003	-2.46957	0.0161218	0.637148
Q66H12	NAGAB_RAT	Naga	Alpha-N-acetylgalactosaminidase	46870.7			Q66H12	7	YPF VS YPM	6	6	Female - Male	Peripheral	Young	0.0862692	0.19776	72.9167	0.436231	0.663958	0.966903
Q66H15	RMD3_RAT	Rmdn3	Regulator of microtubule dynamics protein 3	52311.5			Q66H15	7	YPF VS YPM	6	6	Female - Male	Peripheral	Young	-0.0272866	0.0934583	72.9167	-0.291965	0.771142	0.966903
Q66H40	HMGN3_RAT	Hmgn3	High mobility group nucleosome-binding domain-containing protein 3	10182.4			Q66H40	7	YPF VS YPM	6	4	Female - Male	Peripheral	Young	0.208489	0.377556	53.6036	0.552207	0.583101	0.966903
Q66H43	BORC6_RAT	Borcs6	BLOC-1-related complex subunit 6	37827.4			Q66H43	7	YPF VS YPM	6	6	Female - Male	Peripheral	Young	-0.0793536	0.132358	52.6286	-0.599535	0.551388	0.966903
Q66H47	RM24_RAT	Mrpl24	39S ribosomal protein L24, mitochondrial	25000.4			Q66H47	7	YPF VS YPM	6	5	Female - Male	Peripheral	Young	-0.0129746	0.190837	65.2018	-0.0679878	0.946003	0.993289
Q66H50	FACR1_RAT	Far1	Fatty acyl-CoA reductase 1	59267			Q66H50	7	YPF VS YPM	5	6	Female - Male	Peripheral	Young	-0.110845	0.178132	62.6949	-0.622265	0.536025	0.966903
Q66H58	INT14_RAT	Ints14	Integrator complex subunit 14	57142.9			Q66H58	7	YPF VS YPM	6	6	Female - Male	Peripheral	Young	-0.216503	0.143002	72.9167	-1.51399	0.134351	0.897551
Q66H59	NPL_RAT	Npl	N-acetylneuraminate lyase	35115			Q66H59	7	YPF VS YPM	6	5	Female - Male	Peripheral	Young	0.261371	0.183477	64.8717	1.42454	0.159083	0.924602
Q66H61	SYQ_RAT	Qars1	Glutamine--tRNA ligase	87699.4			Q66H61	7	YPF VS YPM	6	6	Female - Male	Peripheral	Young	-0.139384	0.116541	64.4229	-1.19601	0.236078	0.938063
Q66H63	GDAP2_RAT	Gdap2	Ganglioside-induced differentiation-associated-protein 2	56129.8			Q66H63	7	YPF VS YPM	6	6	Female - Male	Peripheral	Young	-0.238036	0.170859	71.3814	-1.39317	0.167892	0.924602
Q66H65	N42L2_RAT	N4bp2l2	NEDD4-binding protein 2-like 2	65665.2			Q66H65	7	YPF VS YPM	6	5	Female - Male	Peripheral	Young	-0.117509	0.121729	72.9167	-0.965335	0.337568	0.949397
Q66H70	IL33_RAT	Il33	Interleukin-33	29485.3			Q66H70	7	YPF VS YPM	6	6	Female - Male	Peripheral	Young	-0.224046	0.170693	69.9968	-1.31257	0.193616	0.924602
Q66H71	CPPED_RAT	Cpped1	Serine/threonine-protein phosphatase CPPED1	35260.2			Q66H71	7	YPF VS YPM	5	6	Female - Male	Peripheral	Young	-0.031822	0.197436	72.9167	-0.161176	0.8724	0.985195
Q66H76	PAXI_RAT	Pxn	Paxillin	64018.4			Q66H76	7	YPF VS YPM	6	6	Female - Male	Peripheral	Young	-0.00777414	0.170828	72.9167	-0.0455085	0.963826	0.998836
Q66H80	COPD_RAT	Arcn1	Coatomer subunit delta	57198.7			Q66H80	7	YPF VS YPM	6	6	Female - Male	Peripheral	Young	-0.33377	0.187678	55.3654	-1.77842	0.0808252	0.885808
Q66H86	OLFL1_RAT	Olfml1	Olfactomedin-like protein 1	45599.6			Q66H86	7	YPF VS YPM	6	6	Female - Male	Peripheral	Young	0.205034	0.179801	61.1458	1.14034	0.258592	0.938063
Q66H89	CEP83_RAT	Cep83	Centrosomal protein of 83 kDa	81907.9			Q66H89	7	YPF VS YPM	6	3	Female - Male	Peripheral	Young	-0.0314807	0.326543	71.3166	-0.0964061	0.923468	0.993289
Q66H91	Q66H91_RAT	Git2	G protein-coupled receptor kinase interacting ArfGAP 2	84523.6			Q66H91	7	YPF VS YPM	6	6	Female - Male	Peripheral	Young	-0.279929	0.136865	67.2626	-2.04529	0.0447409	0.796135
Q66H94	FKBP9_RAT	Fkbp9	Peptidyl-prolyl cis-trans isomerase FKBP9	63125.8			Q66H94	7	YPF VS YPM	6	6	Female - Male	Peripheral	Young	0.436431	0.147602	72.9167	2.95681	0.0041863	0.541191
Q66H98	CAVN2_RAT	Cavin2	Caveolae-associated protein 2	46385.8			Q66H98	7	YPF VS YPM	6	6	Female - Male	Peripheral	Young	-0.0620673	0.11975	55.4232	-0.518308	0.606307	0.966903
Q66H99	NOL10_RAT	Nol10	Nucleolar protein 10	80237.4			Q66H99	7	YPF VS YPM	6	6	Female - Male	Peripheral	Young	0.0196032	0.199058	50.2903	0.09848	0.921943	0.993289
Q66HA1	M3K11_RAT	Map3k11	Mitogen-activated protein kinase kinase kinase 11	93108.1			Q66HA1	7	YPF VS YPM	5	6	Female - Male	Peripheral	Young	0.258008	0.290313	69.3688	0.888723	0.377223	0.949397
Q66HA4	TAXB1_RAT	Tax1bp1	Tax1-binding protein 1 homolog	93195.7			Q66HA4	7	YPF VS YPM	6	6	Female - Male	Peripheral	Young	0.0319345	0.152748	71.6117	0.209066	0.83499	0.979453
Q66HA5	C2D1A_RAT	Cc2d1a	Coiled-coil and C2 domain-containing protein 1A	103586			Q66HA5	7	YPF VS YPM	6	6	Female - Male	Peripheral	Young	-0.317437	0.153511	72.9167	-2.06785	0.0422023	0.796135
Q66HA6	ARL8B_RAT	Arl8b	ADP-ribosylation factor-like protein 8B	21538.8			Q66HA6	7	YPF VS YPM	6	6	Female - Male	Peripheral	Young	-0.106329	0.282698	72.9167	-0.376123	0.707918	0.966903
Q66HA8	HS105_RAT	Hsph1	Heat shock protein 105 kDa	96417.5			Q66HA8	7	YPF VS YPM	6	6	Female - Male	Peripheral	Young	0.106873	0.135719	71.6037	0.787458	0.433613	0.960983
Q66HC1	TDRD3_RAT	Tdrd3	Tudor domain-containing protein 3	73027.3			Q66HC1	7	YPF VS YPM	5	6	Female - Male	Peripheral	Young	-0.185649	0.161769	72.6561	-1.14762	0.254891	0.938063
Q66HC5	NUP93_RAT	Nup93	Nuclear pore complex protein Nup93	93301			Q66HC5	7	YPF VS YPM	6	6	Female - Male	Peripheral	Young	-0.0914084	0.0939053	68.7068	-0.97341	0.333764	0.949397
Q66HC7	SP20H_RAT	Supt20h	Transcription factor SPT20 homolog	59512.7			Q66HC7	7	YPF VS YPM	6	5	Female - Male	Peripheral	Young	0.022754	0.125287	72.9167	0.181615	0.856389	0.981476
Q66HC9	DNAI2_RAT	Dnai2	Dynein intermediate chain 2, axonemal	70317.3			Q66HC9	7	YPF VS YPM	6	5	Female - Male	Peripheral	Young	-0.089808	0.200021	66.6847	-0.448994	0.654892	0.966903
Q66HD0	ENPL_RAT	Hsp90b1	Endoplasmin	92769.9			Q66HD0	7	YPF VS YPM	6	6	Female - Male	Peripheral	Young	0.242171	0.119744	64.1035	2.02242	0.0473099	0.804195
Q66HD3	NASP_RAT	Nasp	Nuclear autoantigenic sperm protein	84198.9			Q66HD3	7	YPF VS YPM	5	4	Female - Male	Peripheral	Young	0.00538805	0.172203	72.9167	0.031289	0.975125	0.998836
Q66HF1	NDUS1_RAT	Ndufs1	NADH-ubiquinone oxidoreductase 75 kDa subunit, mitochondrial	79411.5			Q66HF1	7	YPF VS YPM	6	6	Female - Male	Peripheral	Young	0.0563064	0.141864	70.0826	0.396904	0.692644	0.966903
Q66HF2	TM9S1_RAT	Tm9sf1	Transmembrane 9 superfamily member 1	66917.7			Q66HF2	7	YPF VS YPM	6	6	Female - Male	Peripheral	Young	-0.213844	0.146842	72.9167	-1.45628	0.149607	0.916414
Q66HF9	LRRF1_RAT	Lrrfip1	Leucine-rich repeat flightless-interacting protein 1	80018			Q66HF9	7	YPF VS YPM	6	6	Female - Male	Peripheral	Young	0.142793	0.216807	72.9167	0.658617	0.512216	0.966903
Q66HG4	GALM_RAT	Galm	Galactose mutarotase	37892.2			Q66HG4	7	YPF VS YPM	6	6	Female - Male	Peripheral	Young	-0.0424966	0.161403	71.4489	-0.263295	0.793081	0.971305
Q66HG5	TM9S2_RAT	Tm9sf2	Transmembrane 9 superfamily member 2	75585.5			Q66HG5	7	YPF VS YPM	6	6	Female - Male	Peripheral	Young	0.0335455	0.214241	72.6546	0.156579	0.876011	0.985553
Q66HG6	CAH5B_RAT	Ca5b	Carbonic anhydrase 5B, mitochondrial	36597.4			Q66HG6	7	YPF VS YPM	2	5	Female - Male	Peripheral	Young	0.0177571	0.183675	70.2166	0.0966771	0.923258	0.993289
Q66HG8	RED_RAT	Ik	Protein Red	65587.5			Q66HG8	7	YPF VS YPM	6	6	Female - Male	Peripheral	Young	-0.00532514	0.127197	66	-0.0418653	0.966733	0.998836
Q66HG9	MAVS_RAT	Mavs	Mitochondrial antiviral-signaling protein	53803.9			Q66HG9	7	YPF VS YPM	6	6	Female - Male	Peripheral	Young	0.0907061	0.18253	54.8092	0.496939	0.621219	0.966903
Q66HH1	B4GT4_RAT	B4galt4	Beta-1,4-galactosyltransferase 4	39706.4			Q66HH1	7	YPF VS YPM	6	6	Female - Male	Peripheral	Young	-0.300744	0.205002	61.6031	-1.46703	0.147455	0.916414
Q66HL2	SRC8_RAT	Cttn	Src substrate cortactin	56941.3			Q66HL2	7	YPF VS YPM	6	6	Female - Male	Peripheral	Young	-0.256584	0.198966	72.9167	-1.28959	0.201268	0.92949
Q66HR0	S12A9_RAT	Slc12a9	Solute carrier family 12 member 9	96003.4			Q66HR0	7	YPF VS YPM	6	6	Female - Male	Peripheral	Young	0.0162783	0.121619	72.9053	0.133846	0.893893	0.98978
Q66HR2	MARE1_RAT	Mapre1	Microtubule-associated protein RP/EB family member 1	30003.9			Q66HR2	7	YPF VS YPM	6	6	Female - Male	Peripheral	Young	0.0144349	0.152724	72.9167	0.0945159	0.924959	0.993289
Q66HR5	CACO1_RAT	Calcoco1	Calcium-binding and coiled-coil domain-containing protein 1	77274.3			Q66HR5	7	YPF VS YPM	5	5	Female - Male	Peripheral	Young	-0.155891	0.119081	64.0859	-1.30912	0.195169	0.924602
Q66HR9	PPR32_RAT	Ppp1r32	Protein phosphatase 1 regulatory subunit 32	47596.4			Q66HR9	7	YPF VS YPM	6	6	Female - Male	Peripheral	Young	-0.0273774	0.260147	50.647	-0.105238	0.916603	0.993289
Q66HS7	PDLI3_RAT	Pdlim3	PDZ and LIM domain protein 3	39106			Q66HS7	7	YPF VS YPM	6	6	Female - Male	Peripheral	Young	-0.0860541	0.17826	57.892	-0.482746	0.631097	0.966903
Q66X93	SND1_RAT	Snd1	Staphylococcal nuclease domain-containing protein 1	101951			Q66X93	7	YPF VS YPM	6	6	Female - Male	Peripheral	Young	-0.0293575	0.0554333	72.9167	-0.5296	0.597998	0.966903
Q675A5	PAG15_RAT	Pla2g15	Phospholipase A2 group XV	47390.8			Q675A5	7	YPF VS YPM	6	6	Female - Male	Peripheral	Young	-0.175463	0.15736	69.1951	-1.11504	0.26869	0.938063
Q68A21	PURB_RAT	Purb	Transcriptional activator protein Pur-beta	33417.5			Q68A21	7	YPF VS YPM	6	6	Female - Male	Peripheral	Young	-0.34987	0.163752	49.6976	-2.13658	0.0375795	0.796135
Q68FP1	GELS_RAT	Gsn	Gelsolin	86066.6			Q68FP1	7	YPF VS YPM	6	6	Female - Male	Peripheral	Young	0.0530373	0.0968944	65.7942	0.547372	0.585975	0.966903
Q68FP2	PON3_RAT	Pon3	Serum paraoxonase/lactonase 3	39457.7			Q68FP2	7	YPF VS YPM	6	6	Female - Male	Peripheral	Young	0.0901766	0.082654	67.7772	1.09101	0.279131	0.938063
Q68FP8	KAD8_RAT	Ak8	Adenylate kinase 8	54964.9			Q68FP8	7	YPF VS YPM	6	6	Female - Male	Peripheral	Young	0.30788	0.204443	58.2167	1.50595	0.137487	0.898307
Q68FQ0	TCPE_RAT	Cct5	T-complex protein 1 subunit epsilon	59536.1			Q68FQ0	7	YPF VS YPM	6	6	Female - Male	Peripheral	Young	-0.0870167	0.0936871	69.1073	-0.928802	0.356225	0.949397
Q68FQ2	JAM3_RAT	Jam3	Junctional adhesion molecule C	34782.2			Q68FQ2	7	YPF VS YPM	5	5	Female - Male	Peripheral	Young	0.0418365	0.174316	72.9167	0.240004	0.811	0.976657
Q68FQ7	RPAP3_RAT	Rpap3	RNA polymerase II-associated protein 3	74644.4			Q68FQ7	7	YPF VS YPM	6	6	Female - Male	Peripheral	Young	-0.212766	0.175492	72.9167	-1.2124	0.229275	0.938063
Q68FR2	BIN2_RAT	Bin2	Bridging integrator 2	55117.7			Q68FR2	7	YPF VS YPM	6	6	Female - Male	Peripheral	Young	0.339101	0.253623	51.7945	1.33703	0.187056	0.924602
Q68FR3	INT12_RAT	Ints12	Integrator complex subunit 12	48476.7			Q68FR3	7	YPF VS YPM	3	5	Female - Male	Peripheral	Young	0.469838	0.333294	57.3142	1.40968	0.164038	0.924602
Q68FR5	TM209_RAT	Tmem209	Transmembrane protein 209	62913			Q68FR5	7	YPF VS YPM	5	5	Female - Male	Peripheral	Young	0.0852998	0.207938	72.9167	0.410218	0.682849	0.966903
Q68FR6	EF1G_RAT	Eef1g	Elongation factor 1-gamma	50060.1			Q68FR6	7	YPF VS YPM	6	6	Female - Male	Peripheral	Young	-0.245601	0.185273	66.2426	-1.32562	0.189521	0.924602
Q68FR8	TBA3_RAT	Tuba3a	Tubulin alpha-3 chain	49959			Q68FR8	7	YPF VS YPM	6	6	Female - Male	Peripheral	Young	0.154049	0.441321	72.9167	0.349064	0.728048	0.966903
Q68FR9	EF1D_RAT	Eef1d	Elongation factor 1-delta	31329.7			Q68FR9	7	YPF VS YPM	6	6	Female - Male	Peripheral	Young	-0.0443972	0.109548	72.9167	-0.405277	0.686461	0.966903
Q68FS1	NUBP2_RAT	Nubp2	Cytosolic Fe-S cluster assembly factor NUBP2	28926			Q68FS1	7	YPF VS YPM	6	6	Female - Male	Peripheral	Young	0.25837	0.256827	55.5611	1.00601	0.318773	0.949397
Q68FS2	CSN4_RAT	Cops4	COP9 signalosome complex subunit 4	46289.3			Q68FS2	7	YPF VS YPM	6	6	Female - Male	Peripheral	Young	-0.0721714	0.12132	64.5993	-0.594885	0.553998	0.966903
Q68FS3	FBX7_RAT	Fbxo7	F-box only protein 7	57560.3			Q68FS3	7	YPF VS YPM	6	6	Female - Male	Peripheral	Young	-0.0770477	0.132372	57.7699	-0.582053	0.562796	0.966903
Q68FS4	AMPL_RAT	Lap3	Cytosol aminopeptidase	56149.5			Q68FS4	7	YPF VS YPM	6	6	Female - Male	Peripheral	Young	0.260474	0.103981	72.9167	2.50502	0.0144788	0.624779
Q68FT1	COQ9_RAT	Coq9	Ubiquinone biosynthesis protein COQ9, mitochondrial	35145.2			Q68FT1	7	YPF VS YPM	6	6	Female - Male	Peripheral	Young	0.0965359	0.216871	72.9167	0.445131	0.657544	0.966903
Q68FT3	PYRD2_RAT	Pyroxd2	Pyridine nucleotide-disulfide oxidoreductase domain-containing protein 2	62878.4			Q68FT3	7	YPF VS YPM	6	6	Female - Male	Peripheral	Young	-0.63496	0.301775	24.151	-2.10409	0.045963	0.798698
Q68FT9	SCLY_RAT	Scly	Selenocysteine lyase	47255.3			Q68FT9	7	YPF VS YPM	4	6	Female - Male	Peripheral	Young	0.0112898	0.140087	72.9167	0.0805912	0.935988	0.993289
Q68FU1	PKHF1_RAT	Plekhf1	Pleckstrin homology domain-containing family F member 1	31440.6			Q68FU1	7	YPF VS YPM	2	5	Female - Male	Peripheral	Young	0.484156	0.210762	72.9167	2.29716	0.0244821	0.729349
Q68FU3	ETFB_RAT	Etfb	Electron transfer flavoprotein subunit beta	27687.1			Q68FU3	7	YPF VS YPM	6	6	Female - Male	Peripheral	Young	0.214704	0.146922	72.9167	1.46135	0.148216	0.916414
Q68FU7	COQ6_RAT	Coq6	Ubiquinone biosynthesis monooxygenase COQ6, mitochondrial	51495.2			Q68FU7	7	YPF VS YPM	6	6	Female - Male	Peripheral	Young	-0.0357728	0.214006	72.9167	-0.167157	0.867709	0.985195
Q68FU8	SUGP1_RAT	Sugp1	SURP and G-patch domain-containing protein 1	72594.3			Q68FU8	7	YPF VS YPM	6	6	Female - Male	Peripheral	Young	0.0580422	0.204159	42.4814	0.2843	0.777562	0.966903
Q68FV1	TM38B_RAT	Tmem38b	Trimeric intracellular cation channel type B	32444.5			Q68FV1	7	YPF VS YPM	6	6	Female - Male	Peripheral	Young	-0.0308075	0.259816	70.6608	-0.118574	0.905949	0.992221
Q68FV2	AR6P6_RAT	Arl6ip6	ADP-ribosylation factor-like protein 6-interacting protein 6	24596			Q68FV2	7	YPF VS YPM	6	6	Female - Male	Peripheral	Young	-0.198608	0.31993	72.9167	-0.620785	0.536677	0.966903
Q68FV3	FUT11_RAT	Fut11	Alpha-(1,3)-fucosyltransferase 11	55999.7			Q68FV3	7	YPF VS YPM	6	6	Female - Male	Peripheral	Young	0.083542	0.197308	67.7301	0.423409	0.673339	0.966903
Q68FV6	GLMP_RAT	Glmp	Glycosylated lysosomal membrane protein	43870.6			Q68FV6	7	YPF VS YPM	6	6	Female - Male	Peripheral	Young	-0.0136085	0.302857	54.66	-0.0449336	0.964324	0.998836
Q68FW4	STX18_RAT	Stx18	Syntaxin-18	38512			Q68FW4	7	YPF VS YPM	6	6	Female - Male	Peripheral	Young	-0.170767	0.10999	59.6044	-1.55257	0.125819	0.897551
Q68FW7	SYTM_RAT	Tars2	Threonine--tRNA ligase, mitochondrial	81671.2			Q68FW7	7	YPF VS YPM	6	5	Female - Male	Peripheral	Young	-0.0228872	0.132951	45.1915	-0.172148	0.86409	0.985195
Q68FW8	BIN3_RAT	Bin3	Bridging integrator 3	29690.6			Q68FW8	7	YPF VS YPM	5	6	Female - Male	Peripheral	Young	-0.0953703	0.143467	65.5504	-0.664754	0.50854	0.966903
Q68FW9	CSN3_RAT	Cops3	COP9 signalosome complex subunit 3	47858.6			Q68FW9	7	YPF VS YPM	6	6	Female - Male	Peripheral	Young	0.0672054	0.1442	67.7254	0.466058	0.642669	0.966903
Q68FX0	IDH3B_RAT	Idh3B	Isocitrate dehydrogenase [NAD] subunit beta, mitochondrial	42353.4			Q68FX0	7	YPF VS YPM	6	6	Female - Male	Peripheral	Young	-0.0990446	0.142644	71.669	-0.694351	0.489707	0.964107
Q68FX7	THOC5_RAT	Thoc5	THO complex subunit 5 homolog	78659.2			Q68FX7	7	YPF VS YPM	6	5	Female - Male	Peripheral	Young	-0.216404	0.171121	63.4318	-1.26462	0.210633	0.936007
Q68FX9	SIR5_RAT	Sirt5	NAD-dependent protein deacylase sirtuin-5, mitochondrial	34097.9			Q68FX9	7	YPF VS YPM	5	5	Female - Male	Peripheral	Young	0.204252	0.149561	61.4749	1.36567	0.177017	0.924602
Q68FY0	QCR1_RAT	Uqcrc1	Cytochrome b-c1 complex subunit 1, mitochondrial	52848.2			Q68FY0	7	YPF VS YPM	6	6	Female - Male	Peripheral	Young	-0.0867786	0.172163	63.1492	-0.504051	0.61598	0.966903
Q68FY1	NUP35_RAT	Nup35	Nucleoporin NUP35	34801.4			Q68FY1	7	YPF VS YPM	6	6	Female - Male	Peripheral	Young	-0.107316	0.101767	61.0746	-1.05453	0.295797	0.938063
Q68G12	SIAT9_RAT	St3gal5	Lactosylceramide alpha-2,3-sialyltransferase	44639.3			Q68G12	7	YPF VS YPM	6	5	Female - Male	Peripheral	Young	0.0432829	0.141173	62.3398	0.306595	0.760174	0.966903
Q68G38	TOR1A_RAT	Tor1a	Torsin-1A	37948.5			Q68G38	7	YPF VS YPM	6	6	Female - Male	Peripheral	Young	0.288905	0.175471	68.2919	1.64645	0.104265	0.885808
Q68LP1	MIB2_RAT	Mib2	E3 ubiquitin-protein ligase MIB2	105541			Q68LP1	7	YPF VS YPM	5	4	Female - Male	Peripheral	Young	-0.280489	0.21487	54.6179	-1.30539	0.197234	0.924602
Q69BT7	TPPC4_RAT	Trappc4	Trafficking protein particle complex subunit 4	24358.7			Q69BT7	7	YPF VS YPM	6	6	Female - Male	Peripheral	Young	0.0487336	0.186078	72.9167	0.261899	0.794138	0.971473
Q6AXM5	CEPT1_RAT	Cept1	Choline/ethanolaminephosphotransferase 1	46498			Q6AXM5	7	YPF VS YPM	6	6	Female - Male	Peripheral	Young	-0.180455	0.251284	72.9167	-0.718132	0.47497	0.961802
Q6AXM7	HBS1L_RAT	Hbs1l	HBS1-like protein	74773.3			Q6AXM7	7	YPF VS YPM	6	6	Female - Male	Peripheral	Young	-0.192865	0.224747	67.4526	-0.85814	0.393854	0.949397
Q6AXM8	PON2_RAT	Pon2	Serum paraoxonase/arylesterase 2	39616.9			Q6AXM8	7	YPF VS YPM	6	6	Female - Male	Peripheral	Young	-0.108771	0.154369	72.9167	-0.704619	0.483292	0.96397
Q6AXN3	TMED5_RAT	Tmed5	Transmembrane emp24 domain-containing protein 5	26135.5			Q6AXN3	7	YPF VS YPM	6	6	Female - Male	Peripheral	Young	-0.261029	0.138449	72.4753	-1.88538	0.0633869	0.845999
Q6AXN4	NDC1_RAT	Ndc1	Nucleoporin NDC1	75712			Q6AXN4	7	YPF VS YPM	6	6	Female - Male	Peripheral	Young	-0.162651	0.202832	72.9167	-0.801897	0.425218	0.960983
Q6AXQ0	SAE1_RAT	Sae1	SUMO-activating enzyme subunit 1	38512.4			Q6AXQ0	7	YPF VS YPM	6	6	Female - Male	Peripheral	Young	-0.173314	0.188788	72.9167	-0.918037	0.361626	0.949397
Q6AXQ4	MTM1_RAT	Mtm1	Myotubularin	69351.1			Q6AXQ4	7	YPF VS YPM	6	5	Female - Male	Peripheral	Young	0.0574934	0.275902	72.9167	0.208383	0.835511	0.979453
Q6AXQ5	PDE12_RAT	Pde12	2',5'-phosphodiesterase 12	67175.6			Q6AXQ5	7	YPF VS YPM	6	6	Female - Male	Peripheral	Young	-0.146921	0.103915	72.9167	-1.41386	0.161658	0.924602
Q6AXQ9	IFT46_RAT	Ift46	Intraflagellar transport protein 46 homolog	34031.2			Q6AXQ9	7	YPF VS YPM	6	6	Female - Male	Peripheral	Young	-0.049409	0.252188	68.2997	-0.195921	0.845254	0.979786
Q6AXR4	HEXB_RAT	Hexb	Beta-hexosaminidase subunit beta	61526.7			Q6AXR4	7	YPF VS YPM	5	6	Female - Male	Peripheral	Young	0.132526	0.18904	58.0229	0.701045	0.486077	0.964107
Q6AXS3	DEK_RAT	Dek	Protein DEK	42891.7			Q6AXS3	7	YPF VS YPM	6	6	Female - Male	Peripheral	Young	-0.127499	0.121	72.9167	-1.05371	0.295496	0.938063
Q6AXS4	RENR_RAT	Atp6ap2	Renin receptor	39081.3			Q6AXS4	7	YPF VS YPM	6	6	Female - Male	Peripheral	Young	-0.138655	0.0995888	55.1697	-1.39227	0.169426	0.924602
Q6AXS5	PAIRB_RAT	Serbp1	Plasminogen activator inhibitor 1 RNA-binding protein	44753.6			Q6AXS5	7	YPF VS YPM	6	6	Female - Male	Peripheral	Young	-0.1408	0.230664	51.6705	-0.610412	0.544264	0.966903
Q6AXS9	RFLB_RAT	Rflnb	Refilin-B	23453.4			Q6AXS9	7	YPF VS YPM	6	6	Female - Male	Peripheral	Young	0.00275396	0.158196	57.6729	0.0174085	0.986171	0.999134
Q6AXT0	RM37_RAT	Mrpl37	39S ribosomal protein L37, mitochondrial	48365.3			Q6AXT0	7	YPF VS YPM	6	6	Female - Male	Peripheral	Young	0.0356048	0.157982	72.9167	0.225372	0.82232	0.979453
Q6AXT5	RAB21_RAT	Rab21	Ras-related protein Rab-21	24163.1			Q6AXT5	7	YPF VS YPM	6	6	Female - Male	Peripheral	Young	0.0284359	0.149032	70.9555	0.190804	0.849224	0.979786
Q6AXT7	RBM42_RAT	Rbm42	RNA-binding protein 42	50265.3			Q6AXT7	7	YPF VS YPM	6	6	Female - Male	Peripheral	Young	-0.0530814	0.151956	58.1777	-0.349321	0.728109	0.966903
Q6AXT8	SF3A2_RAT	Sf3a2	Splicing factor 3A subunit 2	49889.8			Q6AXT8	7	YPF VS YPM	6	6	Female - Male	Peripheral	Young	0.146346	0.1395	58.0787	1.04907	0.298492	0.941075
Q6AXU3	I20L2_RAT	Isg20l2	Interferon-stimulated 20 kDa exonuclease-like 2	41310.3			Q6AXU3	7	YPF VS YPM	6	6	Female - Male	Peripheral	Young	-0.195682	0.217687	72.9167	-0.898914	0.371658	0.949397
Q6AXU7	MI4GD_RAT	Mif4gd	MIF4G domain-containing protein	25471			Q6AXU7	7	YPF VS YPM	6	6	Female - Male	Peripheral	Young	-0.0597017	0.174655	68.8682	-0.341826	0.733523	0.966903
Q6AXV2	TEKT4_RAT	Tekt4	Tektin-4	52147.3			Q6AXV2	7	YPF VS YPM	6	5	Female - Male	Peripheral	Young	-0.0333316	0.171843	72.9167	-0.193966	0.846742	0.979786
Q6AXV4	SAM50_RAT	Samm50	Sorting and assembly machinery component 50 homolog	51959.6			Q6AXV4	7	YPF VS YPM	6	6	Female - Male	Peripheral	Young	-0.144939	0.264316	72.9167	-0.548354	0.585124	0.966903
Q6AXX4	SAS10_RAT	Utp3	Something about silencing protein 10	53923.4			Q6AXX4	7	YPF VS YPM	6	6	Female - Male	Peripheral	Young	-0.0205758	0.249695	72.9167	-0.0824036	0.934552	0.993289
Q6AXX6	PXL2A_RAT	Prxl2a	Peroxiredoxin-like 2A	25762.9			Q6AXX6	7	YPF VS YPM	6	6	Female - Male	Peripheral	Young	-0.251267	0.158525	38.526	-1.58503	0.121134	0.889479
Q6AY04	MAIP1_RAT	Maip1	m-AAA protease-interacting protein 1, mitochondrial	33089.8			Q6AY04	7	YPF VS YPM	5	6	Female - Male	Peripheral	Young	0.0725272	0.181731	65.5257	0.39909	0.691125	0.966903
Q6AY05	TM175_RAT	Tmem175	Endosomal/lysosomal potassium channel TMEM175	55705.7			Q6AY05	7	YPF VS YPM	6	6	Female - Male	Peripheral	Young	-0.0364701	0.180634	72.9167	-0.201901	0.840557	0.979453
Q6AY09	HNRH2_RAT	Hnrnph2	Heterogeneous nuclear ribonucleoprotein H2	49293.1			Q6AY09	7	YPF VS YPM	6	6	Female - Male	Peripheral	Young	-0.159614	0.150956	46.4789	-1.05735	0.295815	0.938063
Q6AY14	F161A_RAT	Fam161a	Protein FAM161A	48868.2			Q6AY14	7	YPF VS YPM	6	6	Female - Male	Peripheral	Young	-0.332118	0.201819	71.4429	-1.64562	0.104234	0.885808
Q6AY17	AB17B_RAT	Abhd17b	Alpha/beta hydrolase domain-containing protein 17B	32200.4			Q6AY17	7	YPF VS YPM	6	6	Female - Male	Peripheral	Young	0.0642596	0.214172	72.3095	0.300037	0.76501	0.966903
Q6AY19	COQ8B_RAT	Coq8b	Atypical kinase COQ8B, mitochondrial	58904			Q6AY19	7	YPF VS YPM	6	6	Female - Male	Peripheral	Young	-0.240888	0.2547	71.8053	-0.94577	0.347438	0.949397
Q6AY20	MPRD_RAT	M6pr	Cation-dependent mannose-6-phosphate receptor	31095			Q6AY20	7	YPF VS YPM	6	6	Female - Male	Peripheral	Young	0.170675	0.170892	68.4121	0.998727	0.321446	0.949397
Q6AY23	P5CR2_RAT	Pycr2	Pyrroline-5-carboxylate reductase 2	33672.7			Q6AY23	7	YPF VS YPM	6	6	Female - Male	Peripheral	Young	0.0896285	0.149215	63.4418	0.600667	0.550202	0.966903
Q6AY25	TMED3_RAT	Tmed3	Transmembrane emp24 domain-containing protein 3	25509.7			Q6AY25	7	YPF VS YPM	6	6	Female - Male	Peripheral	Young	0.177064	0.190361	72.7483	0.930148	0.355371	0.949397
Q6AY30	SCPDL_RAT	Sccpdh	Saccharopine dehydrogenase-like oxidoreductase	47087.7			Q6AY30	7	YPF VS YPM	6	6	Female - Male	Peripheral	Young	-0.0448157	0.110162	66.9744	-0.406815	0.685441	0.966903
Q6AY40	JMJD8_RAT	Jmjd8	JmjC domain-containing protein 8	30750.7			Q6AY40	7	YPF VS YPM	6	6	Female - Male	Peripheral	Young	-0.0300369	0.124587	60.5865	-0.241091	0.810298	0.976657
Q6AY41	CC50A_RAT	Tmem30a	Cell cycle control protein 50A	37172.1			Q6AY41	7	YPF VS YPM	6	6	Female - Male	Peripheral	Young	0.0867819	0.261715	47.3873	0.33159	0.741661	0.966903
Q6AY43	DC2L1_RAT	Dync2li1	Cytoplasmic dynein 2 light intermediate chain 1	39669.3			Q6AY43	7	YPF VS YPM	6	5	Female - Male	Peripheral	Young	-0.128022	0.255694	69.0673	-0.500686	0.618184	0.966903
Q6AY53	DHYS_RAT	Dhps	Deoxyhypusine synthase	40704.7			Q6AY53	7	YPF VS YPM	5	5	Female - Male	Peripheral	Young	0.254483	0.134976	72.9167	1.8854	0.0633597	0.845999
Q6AY55	DCAKD_RAT	Dcakd	Dephospho-CoA kinase domain-containing protein	27351.8			Q6AY55	7	YPF VS YPM	6	6	Female - Male	Peripheral	Young	-0.161417	0.272601	72.9167	-0.592137	0.555591	0.966903
Q6AY61	PRS23_RAT	Prss23	Serine protease 23	43159.2			Q6AY61	7	YPF VS YPM	6	6	Female - Male	Peripheral	Young	0.346944	0.594512	63.7869	0.583578	0.561562	0.966903
Q6AY63	NUDT5_RAT	Nudt5	ADP-sugar pyrophosphatase	24117.2			Q6AY63	7	YPF VS YPM	6	6	Female - Male	Peripheral	Young	0.220385	0.246395	63.1886	0.89444	0.374481	0.949397
Q6AY72	CS025_RAT	RGD:1359127	UPF0449 protein C19orf25 homolog	12142.5			Q6AY72	7	YPF VS YPM	6	6	Female - Male	Peripheral	Young	0.469939	0.283498	37.8573	1.65765	0.105654	0.885808
Q6AY75	PHF23_RAT	Phf23	PHD finger protein 23	36231.4			Q6AY75	7	YPF VS YPM	1	5	Female - Male	Peripheral	Young	-2.27367	0.372304	72.9167	-6.10701	4.49664e-08	7.46218e-05
Q6AY78	S22AI_RAT	Slc22a18	Solute carrier family 22 member 18	43029.2			Q6AY78	7	YPF VS YPM	4	5	Female - Male	Peripheral	Young	-0.0797207	0.250912	72.9167	-0.317724	0.751603	0.966903
Q6AY86	VP26A_RAT	Vps26a	Vacuolar protein sorting-associated protein 26A	38114.4			Q6AY86	7	YPF VS YPM	6	6	Female - Male	Peripheral	Young	-0.0683592	0.123603	60.6799	-0.553053	0.582259	0.966903
Q6AY87	THOC6_RAT	Thoc6	THO complex subunit 6 homolog	37422.4			Q6AY87	7	YPF VS YPM	6	6	Female - Male	Peripheral	Young	0.0545172	0.151035	66.5139	0.360957	0.719276	0.966903
Q6AY92	CTL3_RAT	Slc44a3	Choline transporter-like protein 3	67678.4			Q6AY92	7	YPF VS YPM	5	6	Female - Male	Peripheral	Young	-0.165479	0.157147	72.9167	-1.05302	0.295807	0.938063
Q6AY94	TIDC1_RAT	Timmdc1	Complex I assembly factor TIMMDC1, mitochondrial	32050			Q6AY94	7	YPF VS YPM	6	6	Female - Male	Peripheral	Young	-0.117246	0.173603	58.0919	-0.675366	0.502123	0.966903
Q6AY96	T2FA_RAT	Gtf2f1	General transcription factor IIF subunit 1	57180.5			Q6AY96	7	YPF VS YPM	5	6	Female - Male	Peripheral	Young	-0.0847104	0.178135	68.7305	-0.47554	0.63591	0.966903
Q6AY97	CCD91_RAT	Ccdc91	Coiled-coil domain-containing protein 91	50165.4			Q6AY97	7	YPF VS YPM	6	6	Female - Male	Peripheral	Young	-0.0202495	0.177931	72.9167	-0.113805	0.909705	0.993289
Q6AYA1	GAR1_RAT	Gar1	H/ACA ribonucleoprotein complex subunit 1	23010.3			Q6AYA1	7	YPF VS YPM	6	6	Female - Male	Peripheral	Young	0.0690031	0.203164	40.6176	0.339643	0.735875	0.966903
Q6AYA5	T106B_RAT	Tmem106b	Transmembrane protein 106B	31152			Q6AYA5	7	YPF VS YPM	6	6	Female - Male	Peripheral	Young	0.0431205	0.135948	72.9167	0.317184	0.75201	0.966903
Q6AYA6	CYBC1_RAT	Cybc1	Cytochrome b-245 chaperone 1	20893.7			Q6AYA6	7	YPF VS YPM	6	6	Female - Male	Peripheral	Young	-0.269012	0.300068	72.9167	-0.896505	0.372933	0.949397
Q6AYB3	ISY1_RAT	Isy1	Pre-mRNA-splicing factor ISY1 homolog	32860.7			Q6AYB3	7	YPF VS YPM	6	6	Female - Male	Peripheral	Young	0.0906734	0.142799	66.2724	0.634973	0.527632	0.966903
Q6AYB4	HSP7E_RAT	Hspa14	Heat shock 70 kDa protein 14	54462.4			Q6AYB4	7	YPF VS YPM	6	6	Female - Male	Peripheral	Young	-0.178456	0.180657	66.7669	-0.987821	0.326807	0.949397
Q6AYB5	SRP54_RAT	Srp54	Signal recognition particle 54 kDa protein	55704.2			Q6AYB5	7	YPF VS YPM	6	6	Female - Male	Peripheral	Young	-0.308833	0.137541	50.154	-2.24539	0.0291815	0.762862
Q6AYC2	IRGM_RAT	Irgm	Immunity-related GTPase family M protein	46337.3			Q6AYC2	7	YPF VS YPM	6	6	Female - Male	Peripheral	Young	0.0585423	0.356197	65.9771	0.164354	0.869955	0.985195
Q6AYC4	CAPG_RAT	Capg	Macrophage-capping protein	38798.4			Q6AYC4	7	YPF VS YPM	6	6	Female - Male	Peripheral	Young	-0.18283	0.181403	58.1271	-1.00787	0.317695	0.949397
Q6AYD2	STN1_RAT	Stn1	CST complex subunit STN1	46782.3			Q6AYD2	7	YPF VS YPM	6	6	Female - Male	Peripheral	Young	-0.0317419	0.208569	60.9047	-0.152189	0.879541	0.986022
Q6AYD3	PA2G4_RAT	Pa2g4	Proliferation-associated protein 2G4	43656.3			Q6AYD3	7	YPF VS YPM	6	6	Female - Male	Peripheral	Young	-0.000361338	0.106485	64.4197	-0.00339334	0.997303	0.999692
Q6AYD4	ESAM_RAT	Esam	Endothelial cell-selective adhesion molecule	41935.7			Q6AYD4	7	YPF VS YPM	6	6	Female - Male	Peripheral	Young	0.148801	0.10748	52.868	1.38446	0.172033	0.924602
Q6AYD6	PDLI2_RAT	Pdlim2	PDZ and LIM domain protein 2	37579.7			Q6AYD6	7	YPF VS YPM	6	6	Female - Male	Peripheral	Young	-0.0664982	0.225814	71.239	-0.294482	0.769246	0.966903
Q6AYE2	SHLB1_RAT	Sh3glb1	Endophilin-B1	40786.8			Q6AYE2	7	YPF VS YPM	6	6	Female - Male	Peripheral	Young	-0.00883094	0.112333	72.9167	-0.0786142	0.937555	0.993289
Q6AYF1	SIN1_RAT	Mapkap1	Target of rapamycin complex 2 subunit MAPKAP1	59042			Q6AYF1	7	YPF VS YPM	6	6	Female - Male	Peripheral	Young	-0.411611	0.188705	72.9167	-2.18124	0.0323906	0.784272
Q6AYF4	ITB6_RAT	Itgb6	Integrin beta-6	85958.1			Q6AYF4	7	YPF VS YPM	6	6	Female - Male	Peripheral	Young	-0.0474892	0.162052	66.3774	-0.293049	0.770399	0.966903
Q6AYF6	GL8D1_RAT	Glt8d1	Glycosyltransferase 8 domain-containing protein 1	42134.9			Q6AYF6	7	YPF VS YPM	6	6	Female - Male	Peripheral	Young	-0.0637909	0.131644	72.9167	-0.48457	0.629434	0.966903
Q6AYF7	MFAP3_RAT	Mfap3	Microfibril-associated glycoprotein 3	38396.1	Core matrisome	ECM Glycoproteins	Q6AYF7	7	YPF VS YPM	6	5	Female - Male	Peripheral	Young	0.24601	0.188517	72.9167	1.30497	0.196005	0.924602
Q6AYG3	PRUN1_RAT	Prune1	Exopolyphosphatase PRUNE1	49997.9			Q6AYG3	7	YPF VS YPM	6	6	Female - Male	Peripheral	Young	0.229106	0.20474	50.4315	1.11901	0.268439	0.938063
Q6AYG5	ECHD1_RAT	Echdc1	Ethylmalonyl-CoA decarboxylase	32630.3			Q6AYG5	7	YPF VS YPM	6	6	Female - Male	Peripheral	Young	0.0719498	0.175546	65.0553	0.409863	0.683253	0.966903
Q6AYH2	IN80E_RAT	Ino80e	INO80 complex subunit E	26357.6			Q6AYH2	7	YPF VS YPM	6	6	Female - Male	Peripheral	Young	0.102095	0.177293	72.9167	0.575853	0.566488	0.966903
Q6AYH5	DCTN2_RAT	Dctn2	Dynactin subunit 2	44147.4			Q6AYH5	7	YPF VS YPM	6	6	Female - Male	Peripheral	Young	0.0555793	0.175927	72.9167	0.315923	0.752964	0.966903
Q6AYH6	EMC10_RAT	Emc10	ER membrane protein complex subunit 10	26968.1			Q6AYH6	7	YPF VS YPM	6	6	Female - Male	Peripheral	Young	0.195325	0.242663	72.9167	0.804925	0.42348	0.960983
Q6AYI5	SHOC2_RAT	Shoc2	Leucine-rich repeat protein SHOC-2	64920.2			Q6AYI5	7	YPF VS YPM	3	5	Female - Male	Peripheral	Young	-0.0584935	0.225563	64.7704	-0.259322	0.79621	0.972266
Q6AYJ1	RECQ1_RAT	Recql	ATP-dependent DNA helicase Q1	69641.5			Q6AYJ1	7	YPF VS YPM	5	5	Female - Male	Peripheral	Young	-0.0782909	0.175766	70.7538	-0.445426	0.657372	0.966903
Q6AYJ5	CLUA1_RAT	Cluap1	Clusterin-associated protein 1	46571.8			Q6AYJ5	7	YPF VS YPM	5	4	Female - Male	Peripheral	Young	-0.523808	0.260367	60.4166	-2.01181	0.0487059	0.804205
Q6AYK1	RNPS1_RAT	Rnps1	RNA-binding protein with serine-rich domain 1	34237.9			Q6AYK1	7	YPF VS YPM	6	6	Female - Male	Peripheral	Young	0.123539	0.234309	40.1203	0.527248	0.600925	0.966903
Q6AYK3	INO1_RAT	Isyna1	Inositol-3-phosphate synthase 1	60882.8			Q6AYK3	7	YPF VS YPM	6	6	Female - Male	Peripheral	Young	0.25548	0.176912	59.5062	1.44411	0.153953	0.918318
Q6AYK5	LYAR_RAT	Lyar	Cell growth-regulating nucleolar protein	43680			Q6AYK5	7	YPF VS YPM	6	6	Female - Male	Peripheral	Young	0.0729503	0.180752	72.9167	0.403594	0.687692	0.966903
Q6AYK6	CYBP_RAT	Cacybp	Calcyclin-binding protein	26540.9			Q6AYK6	7	YPF VS YPM	6	6	Female - Male	Peripheral	Young	0.00119278	0.166913	72.9167	0.00714608	0.994318	0.999134
Q6AYK8	EIF3D_RAT	Eif3d	Eukaryotic translation initiation factor 3 subunit D	63988			Q6AYK8	7	YPF VS YPM	6	6	Female - Male	Peripheral	Young	-0.225947	0.162761	69.6024	-1.38821	0.1695	0.924602
Q6AYL5	SF3B4_RAT	Sf3b4	Splicing factor 3B subunit 4	44355.2			Q6AYL5	7	YPF VS YPM	6	6	Female - Male	Peripheral	Young	0.181447	0.224006	65.3044	0.810011	0.420876	0.960983
Q6AYL6	MIEAP_RAT	Spata18	Mitochondria-eating protein	63883.4			Q6AYL6	7	YPF VS YPM	6	6	Female - Male	Peripheral	Young	-0.0803479	0.233313	44.2106	-0.344378	0.732195	0.966903
Q6AYM2	TEKT2_RAT	Tekt2	Tektin-2	50295.7			Q6AYM2	7	YPF VS YPM	6	6	Female - Male	Peripheral	Young	-0.274496	0.691815	57.6289	-0.396777	0.692998	0.966903
Q6AYN2	SARAF_RAT	Saraf	Store-operated calcium entry-associated regulatory factor	35884.7			Q6AYN2	7	YPF VS YPM	6	6	Female - Male	Peripheral	Young	-0.0838047	0.180688	52.0718	-0.46381	0.644717	0.966903
Q6AYN4	PHIPL_RAT	Phyhipl	Phytanoyl-CoA hydroxylase-interacting protein-like	42411.5			Q6AYN4	7	YPF VS YPM	5	4	Female - Male	Peripheral	Young	0.0262704	0.155091	46.4291	0.169387	0.866228	0.985195
Q6AYN9	CC181_RAT	Ccdc181	Coiled-coil domain-containing protein 181	59290			Q6AYN9	7	YPF VS YPM	6	4	Female - Male	Peripheral	Young	-0.4856	0.513782	72.9167	-0.945147	0.347705	0.949397
Q6AYP5	CADM1_RAT	Cadm1	Cell adhesion molecule 1	51853			Q6AYP5	7	YPF VS YPM	6	6	Female - Male	Peripheral	Young	0.0270967	0.178485	71.9543	0.151815	0.879758	0.986022
Q6AYQ0	MAGIX_RAT	Magix	PDZ domain-containing protein MAGIX	34742.9			Q6AYQ0	7	YPF VS YPM	4	5	Female - Male	Peripheral	Young	0.0527128	0.151721	52.067	0.347434	0.729666	0.966903
Q6AYQ1	GOGA7_RAT	Golga7	Golgin subfamily A member 7	15777.8			Q6AYQ1	7	YPF VS YPM	6	6	Female - Male	Peripheral	Young	-0.0861447	0.114038	72.9167	-0.7554	0.452442	0.96116
Q6AYQ4	TM109_RAT	Tmem109	Transmembrane protein 109	26241.6			Q6AYQ4	7	YPF VS YPM	6	6	Female - Male	Peripheral	Young	0.116135	0.188915	72.9167	0.614748	0.540635	0.966903
Q6AYQ8	FAHD1_RAT	Fahd1	Acylpyruvase FAHD1, mitochondrial	24480.1			Q6AYQ8	7	YPF VS YPM	6	6	Female - Male	Peripheral	Young	-0.0408028	0.194399	72.9167	-0.209892	0.834337	0.979453
Q6AYR4	TOR2A_RAT	Tor2a	Torsin-2A	35870.8			Q6AYR4	7	YPF VS YPM	6	6	Female - Male	Peripheral	Young	0.159475	0.179773	72.3264	0.887087	0.377972	0.949397
Q6AYR8	SCRN2_RAT	Scrn2	Secernin-2	46501.1			Q6AYR8	7	YPF VS YPM	6	3	Female - Male	Peripheral	Young	0.112011	0.206512	69.7818	0.542393	0.589276	0.966903
Q6AYS6	SNX17_RAT	Snx17	Sorting nexin-17	52881.6			Q6AYS6	7	YPF VS YPM	6	6	Female - Male	Peripheral	Young	0.203515	0.160197	68.9208	1.2704	0.208212	0.936007
Q6AYS7	ACY1A_RAT	Acy1a	Aminoacylase-1A	45803.5			Q6AYS7	7	YPF VS YPM	6	6	Female - Male	Peripheral	Young	-0.134926	0.120819	72.9167	-1.11676	0.267764	0.938063
Q6AYS8	DHB11_RAT	Hsd17b11	Estradiol 17-beta-dehydrogenase 11	32937.4			Q6AYS8	7	YPF VS YPM	6	6	Female - Male	Peripheral	Young	-0.0202588	0.144877	72.9167	-0.139835	0.889176	0.988161
Q6AYT0	QOR_RAT	Cryz	Quinone oxidoreductase	34974.8			Q6AYT0	7	YPF VS YPM	5	5	Female - Male	Peripheral	Young	0.120171	0.219331	28.6847	0.547897	0.588001	0.966903
Q6AYT3	RTCB_RAT	Rtcb	RNA-splicing ligase RtcB homolog	55248.7			Q6AYT3	7	YPF VS YPM	6	6	Female - Male	Peripheral	Young	-0.0144191	0.0998019	61.7346	-0.144477	0.885594	0.98798
Q6AYT7	ABD12_RAT	Abhd12	Lysophosphatidylserine lipase ABHD12	45295.3			Q6AYT7	7	YPF VS YPM	6	6	Female - Male	Peripheral	Young	-0.26672	0.175082	67.5893	-1.5234	0.132324	0.897551
Q6AYT8	MPZL1_RAT	Mpzl1	Myelin protein zero-like protein 1	29501.4			Q6AYT8	7	YPF VS YPM	6	6	Female - Male	Peripheral	Young	0.168601	0.175089	72.9167	0.962945	0.338758	0.949397
Q6AYT9	ACSM5_RAT	Acsm5	Acyl-coenzyme A synthetase ACSM5, mitochondrial	64622.2			Q6AYT9	7	YPF VS YPM	6	6	Female - Male	Peripheral	Young	0.267079	0.244562	30.6808	1.09207	0.283303	0.938063
Q6AYU3	DNJB6_RAT	Dnajb6	DnaJ homolog subfamily B member 6	38921.7			Q6AYU3	7	YPF VS YPM	6	6	Female - Male	Peripheral	Young	0.0145903	0.165129	72.1377	0.0883569	0.929838	0.993289
Q6AYX5	ODFP2_RAT	Odf2	Outer dense fiber protein 2	95439.2			Q6AYX5	7	YPF VS YPM	6	6	Female - Male	Peripheral	Young	-0.312151	0.214063	46.1281	-1.45822	0.151556	0.916414
Q6AYZ1	TBA1C_RAT	Tuba1c	Tubulin alpha-1C chain	49936.8			Q6AYZ1	7	YPF VS YPM	6	6	Female - Male	Peripheral	Young	-0.119394	0.188061	59.9087	-0.63487	0.527931	0.966903
Q6AZ28	PIAS2_RAT	Pias2	E3 SUMO-protein ligase PIAS2	63430.4			Q6AZ28	7	YPF VS YPM	3	5	Female - Male	Peripheral	Young	-0.0958946	0.191641	56.6191	-0.500387	0.618742	0.966903
Q6AZ50	ATG3_RAT	Atg3	Ubiquitin-like-conjugating enzyme ATG3	35822			Q6AZ50	7	YPF VS YPM	6	6	Female - Male	Peripheral	Young	0.168471	0.136377	72.9167	1.23534	0.22067	0.936007
Q6AZ61	LMBD1_RAT	Lmbrd1	Lysosomal cobalamin transport escort protein LMBD1	61017.6			Q6AZ61	7	YPF VS YPM	6	6	Female - Male	Peripheral	Young	0.136265	0.18654	68.1239	0.730482	0.4676	0.961802
Q6B345	S10AB_RAT	S100a11	Protein S100-A11	11064.6	Matrisome-associated	Secreted Factors	Q6B345	7	YPF VS YPM	6	6	Female - Male	Peripheral	Young	0.255048	0.287461	52.6766	0.887244	0.378981	0.949397
Q6BBI8	UFC1_RAT	Ufc1	Ubiquitin-fold modifier-conjugating enzyme 1	19492.2			Q6BBI8	7	YPF VS YPM	6	5	Female - Male	Peripheral	Young	-0.100491	0.205068	67.3352	-0.490035	0.625702	0.966903
Q6DG50	TBKB1_RAT	Tbkbp1	TANK-binding kinase 1-binding protein 1	67153.9			Q6DG50	7	YPF VS YPM	6	6	Female - Male	Peripheral	Young	-0.0905276	0.178949	70.7331	-0.505885	0.61451	0.966903
Q6DGF9	ACBD4_RAT	Acbd4	Acyl-CoA-binding domain-containing protein 4	37316			Q6DGF9	7	YPF VS YPM	6	6	Female - Male	Peripheral	Young	-0.150622	0.25555	70.9693	-0.589402	0.557463	0.966903
Q6DGG0	PPID_RAT	Ppid	Peptidyl-prolyl cis-trans isomerase D	40765.2			Q6DGG0	7	YPF VS YPM	6	6	Female - Male	Peripheral	Young	0.278858	0.17907	72.9167	1.55726	0.123739	0.896702
Q6DGG1	ABHEB_RAT	Abhd14b	Protein ABHD14B	22617.7			Q6DGG1	7	YPF VS YPM	6	6	Female - Male	Peripheral	Young	0.0291894	0.184789	71.7417	0.157961	0.874931	0.985374
Q6DGG9	Q6DGG9_RAT	Camlg	Calcium signal-modulating cyclophilin ligand	32790.1			Q6DGG9	7	YPF VS YPM	6	6	Female - Male	Peripheral	Young	-0.247809	0.19638	70.1536	-1.26189	0.211168	0.936007
Q6EV70	OFUT1_RAT	Pofut1	GDP-fucose protein O-fucosyltransferase 1	44982.4			Q6EV70	7	YPF VS YPM	6	6	Female - Male	Peripheral	Young	0.225446	0.248737	57.8439	0.906363	0.368504	0.949397
Q6EV76	FUT8_RAT	Fut8	Alpha-(1,6)-fucosyltransferase	66483.9			Q6EV76	7	YPF VS YPM	6	6	Female - Male	Peripheral	Young	-0.024685	0.118823	71.4728	-0.207746	0.836018	0.979453
Q6F6B3	TANC1_RAT	Tanc1	Protein TANC1	200504			Q6F6B3	7	YPF VS YPM	6	6	Female - Male	Peripheral	Young	-0.0377782	0.161902	72.0178	-0.23334	0.816159	0.979453
Q6GMN2	BAIP2_RAT	Baiap2	Brain-specific angiogenesis inhibitor 1-associated protein 2	59182.2			Q6GMN2	7	YPF VS YPM	6	6	Female - Male	Peripheral	Young	-0.202881	0.326047	47.7351	-0.622246	0.536741	0.966903
Q6GQP4	RAB31_RAT	Rab31	Ras-related protein Rab-31	21368.2			Q6GQP4	7	YPF VS YPM	6	6	Female - Male	Peripheral	Young	-0.16508	0.11687	72.9167	-1.41251	0.162054	0.924602
Q6GX83	GXLT1_RAT	Gxylt1	Glucoside xylosyltransferase 1	50242.4			Q6GX83	7	YPF VS YPM	6	6	Female - Male	Peripheral	Young	0.231385	0.191938	72.9167	1.20552	0.231901	0.938063
Q6I7R3	ISOC1_RAT	Isoc1	Isochorismatase domain-containing protein 1	32002.1			Q6I7R3	7	YPF VS YPM	6	6	Female - Male	Peripheral	Young	0.0213122	0.132349	72.9167	0.16103	0.872515	0.985195
Q6IE52	MUG2_RAT	Mug2	Murinoglobulin-2	161587	Matrisome-associated	ECM Regulators	Q6IE52	7	YPF VS YPM	6	6	Female - Male	Peripheral	Young	0.0411262	0.204348	72.9167	0.201255	0.841059	0.979453
Q6IE70	PAN2_RAT	Pan2	PAN2-PAN3 deadenylation complex catalytic subunit Pan2	135625			Q6IE70	7	YPF VS YPM	4	6	Female - Male	Peripheral	Young	-0.153412	0.175694	69.981	-0.873181	0.385551	0.949397
Q6IFW6	K1C10_RAT	Krt10	Keratin, type I cytoskeletal 10	56504.4			Q6IFW6	7	YPF VS YPM	6	6	Female - Male	Peripheral	Young	-0.651503	0.386081	72.9167	-1.68748	0.0957851	0.885808
Q6IG05	K2C75_RAT	Krt75	Keratin, type II cytoskeletal 75	59026			Q6IG05	7	YPF VS YPM	6	6	Female - Male	Peripheral	Young	-0.4012	0.322849	72.9167	-1.24268	0.217965	0.936007
Q6IG12	K2C7_RAT	Krt7	Keratin, type II cytoskeletal 7	50708.2			Q6IG12	7	YPF VS YPM	6	6	Female - Male	Peripheral	Young	-0.244775	0.117702	47.0384	-2.07961	0.0430371	0.796135
Q6IMF1	K2C80_RAT	Krt80	Keratin, type II cytoskeletal 80	50549.7			Q6IMF1	7	YPF VS YPM	6	6	Female - Male	Peripheral	Young	0.14978	0.23228	36.9358	0.644828	0.523024	0.966903
Q6IMF3	K2C1_RAT	Krt1	Keratin, type II cytoskeletal 1	64830.1			Q6IMF3	7	YPF VS YPM	6	6	Female - Male	Peripheral	Young	-0.48015	0.582655	72.9167	-0.824074	0.412585	0.959182
Q6IMX7	HPBP1_RAT	Hspbp1	Hsp70-binding protein 1	39190.4			Q6IMX7	7	YPF VS YPM	6	6	Female - Male	Peripheral	Young	-0.201314	0.158299	72.9167	-1.27173	0.207509	0.936007
Q6IMY1	MTUS1_RAT	Mtus1	Microtubule-associated tumor suppressor 1 homolog	50744.1			Q6IMY1	7	YPF VS YPM	6	6	Female - Male	Peripheral	Young	-0.545279	0.181806	68.5976	-2.99923	0.00376917	0.541191
Q6IMY8	HNRPU_RAT	Hnrnpu	Heterogeneous nuclear ribonucleoprotein U	87731.5			Q6IMY8	7	YPF VS YPM	6	6	Female - Male	Peripheral	Young	-0.0250238	0.133351	72.9167	-0.187653	0.85167	0.979786
Q6IN36	WIPF1_RAT	Wipf1	WAS/WASL-interacting protein family member 1	49750.4			Q6IN36	7	YPF VS YPM	6	6	Female - Male	Peripheral	Young	0.00118636	0.181819	48.4829	0.00652492	0.994821	0.999337
Q6IN38	WIF1_RAT	Wif1	Wnt inhibitory factor 1	41584.7	Matrisome-associated	Secreted Factors	Q6IN38	7	YPF VS YPM	6	6	Female - Male	Peripheral	Young	0.214628	0.151342	50.5485	1.41816	0.162279	0.924602
Q6IRE4	TS101_RAT	Tsg101	Tumor susceptibility gene 101 protein	44077			Q6IRE4	7	YPF VS YPM	6	6	Female - Male	Peripheral	Young	-0.161694	0.141302	53.2057	-1.14432	0.257614	0.938063
Q6IRI9	FMO2_RAT	Fmo2	Dimethylaniline monooxygenase [N-oxide-forming] 2	60897.8			Q6IRI9	7	YPF VS YPM	6	6	Female - Male	Peripheral	Young	0.0825605	0.193795	47.6772	0.42602	0.672011	0.966903
Q6IRK9	CBPQ_RAT	Cpq	Carboxypeptidase Q	52040.9			Q6IRK9	7	YPF VS YPM	6	6	Female - Male	Peripheral	Young	-0.0178591	0.191598	59.6557	-0.0932116	0.926048	0.993289
Q6IUR5	NENF_RAT	Nenf	Neudesin	18991.3			Q6IUR5	7	YPF VS YPM	6	6	Female - Male	Peripheral	Young	0.173621	0.208053	66.4189	0.834506	0.406987	0.956774
Q6J1Y9	UBP19_RAT	Usp19	Ubiquitin carboxyl-terminal hydrolase 19	150301			Q6J1Y9	7	YPF VS YPM	6	6	Female - Male	Peripheral	Young	-0.158897	0.116977	72.9167	-1.35837	0.178535	0.924602
Q6J2U6	RN114_RAT	Rnf114	E3 ubiquitin-protein ligase RNF114	25664			Q6J2U6	7	YPF VS YPM	4	5	Female - Male	Peripheral	Young	-0.0114876	0.16641	63.3603	-0.0690317	0.945182	0.993289
Q6JE36	NDRG1_RAT	Ndrg1	Protein NDRG1	42954.2			Q6JE36	7	YPF VS YPM	6	6	Female - Male	Peripheral	Young	0.003275	0.145713	63.5826	0.0224757	0.982139	0.998836
Q6JHU9	CBP_RAT	Crebbp	Histone lysine acetyltransferase CREBBP	265421			Q6JHU9	7	YPF VS YPM	6	4	Female - Male	Peripheral	Young	-0.230752	0.173593	72.9167	-1.32928	0.187901	0.924602
Q6JP77	AKA7G_RAT	Akap7	A-kinase anchor protein 7 isoforms delta and gamma	39417.3			Q6JP77	7	YPF VS YPM	6	6	Female - Male	Peripheral	Young	0.0083337	0.115715	68.3297	0.0720193	0.942797	0.993289
Q6JWR2	S38A7_RAT	Slc38a7	Putative sodium-coupled neutral amino acid transporter 7	49845.9			Q6JWR2	7	YPF VS YPM	4	5	Female - Male	Peripheral	Young	0.125664	0.132866	66.9513	0.945791	0.347656	0.949397
Q6KC51	ABLM2_RAT	Ablim2	Actin-binding LIM protein 2	68008.9			Q6KC51	7	YPF VS YPM	6	6	Female - Male	Peripheral	Young	-0.275776	0.229349	30.0522	-1.20243	0.238587	0.938063
Q6L711	HABP2_RAT	Habp2	Hyaluronan-binding protein 2	62092.5	Matrisome-associated	ECM Regulators	Q6L711	7	YPF VS YPM	5	2	Female - Male	Peripheral	Young	0.280071	0.118964	61.7373	2.35424	0.0217569	0.726882
Q6MG06	GNL1_RAT	Gnl1	Guanine nucleotide-binding protein-like 1	68706.1			Q6MG06	7	YPF VS YPM	5	5	Female - Male	Peripheral	Young	-0.16039	0.171569	72.9167	-0.934847	0.352953	0.949397
Q6MG08	ABCF1_RAT	Abcf1	ATP-binding cassette sub-family F member 1	95250.8			Q6MG08	7	YPF VS YPM	6	6	Female - Male	Peripheral	Young	-0.0987039	0.1511	72.9167	-0.653237	0.515658	0.966903
Q6MG14	NRM_RAT	Nrm	Nurim	29381.5			Q6MG14	7	YPF VS YPM	6	6	Female - Male	Peripheral	Young	0.210126	0.271681	72.9167	0.773429	0.441769	0.960983
Q6MG48	PRC2A_RAT	Prrc2a	Protein PRRC2A	229044			Q6MG48	7	YPF VS YPM	6	6	Female - Male	Peripheral	Young	-0.102511	0.115663	72.9167	-0.886289	0.378375	0.949397
Q6MG49	BAG6_RAT	Bag6	Large proline-rich protein BAG6	120011			Q6MG49	7	YPF VS YPM	6	6	Female - Male	Peripheral	Young	-0.139404	0.105036	72.9167	-1.3272	0.188584	0.924602
Q6MG51	CF047_RAT	G4	Uncharacterized protein C6orf47 homolog	31825			Q6MG51	7	YPF VS YPM	5	6	Female - Male	Peripheral	Young	-0.0257644	0.185971	70.583	-0.13854	0.890209	0.988161
Q6MG55	ABHGA_RAT	Abhd16a	Phosphatidylserine lipase ABHD16A	63037.4			Q6MG55	7	YPF VS YPM	6	6	Female - Male	Peripheral	Young	-0.116975	0.256323	65.7413	-0.45636	0.649635	0.966903
Q6MG60	DDAH2_RAT	Ddah2	N(G),N(G)-dimethylarginine dimethylaminohydrolase 2	29687.6			Q6MG60	7	YPF VS YPM	6	6	Female - Male	Peripheral	Young	-0.129896	0.130615	50.533	-0.994498	0.324719	0.949397
Q6MG61	CLIC1_RAT	Clic1	Chloride intracellular channel protein 1	26980.4			Q6MG61	7	YPF VS YPM	6	6	Female - Male	Peripheral	Young	-0.0777634	0.131445	72.9167	-0.591604	0.555946	0.966903
Q6MG71	CTL4_RAT	Slc44a4	Choline transporter-like protein 4	78736.3			Q6MG71	7	YPF VS YPM	6	6	Female - Male	Peripheral	Young	-0.122347	0.186147	51.9133	-0.65726	0.513918	0.966903
Q6MG88	GPSM3_RAT	Gpsm3	G-protein-signaling modulator 3	17491.4			Q6MG88	7	YPF VS YPM	6	6	Female - Male	Peripheral	Young	0.126212	0.24815	54.1879	0.508611	0.613089	0.966903
Q6MGA9	BRD2_RAT	Brd2	Bromodomain-containing protein 2	88049.9			Q6MGA9	7	YPF VS YPM	6	6	Female - Male	Peripheral	Young	-0.212656	0.127736	72.9167	-1.6648	0.100244	0.885808
Q6MGB4	Q6MGB4_RAT	Slc39a7	H2-K region expressed gene 4, rat orthologue	49498.8			Q6MGB4	7	YPF VS YPM	6	6	Female - Male	Peripheral	Young	-0.289959	0.393322	72.9167	-0.737204	0.463364	0.961802
Q6MGB5	DHB8_RAT	Hsd17b8	Estradiol 17-beta-dehydrogenase 8	26790.3			Q6MGB5	7	YPF VS YPM	6	6	Female - Male	Peripheral	Young	-0.0451464	0.142152	72.9167	-0.317593	0.751702	0.966903
Q6MGB6	RING1_RAT	Ring1	E3 ubiquitin-protein ligase RING1	42660.2			Q6MGB6	7	YPF VS YPM	6	6	Female - Male	Peripheral	Young	0.0652193	0.197017	72.9167	0.331034	0.741568	0.966903
Q6MGD0	CUTA_RAT	Cuta	Protein CutA	18658.6			Q6MGD0	7	YPF VS YPM	6	6	Female - Male	Peripheral	Young	0.0626127	0.156243	66.6319	0.40074	0.689894	0.966903
Q6NX65	PDC10_RAT	Pdcd10	Programmed cell death protein 10	24354.9			Q6NX65	7	YPF VS YPM	6	6	Female - Male	Peripheral	Young	-0.0850612	0.15557	72.9167	-0.546771	0.586206	0.966903
Q6NYB7	RAB1A_RAT	Rab1A	Ras-related protein Rab-1A	22677.5			Q6NYB7	7	YPF VS YPM	6	6	Female - Male	Peripheral	Young	-0.177934	0.140051	68.1916	-1.2705	0.208224	0.936007
Q6P0K8	PLAK_RAT	Jup	Junction plakoglobin	81799.9			Q6P0K8	7	YPF VS YPM	6	6	Female - Male	Peripheral	Young	-0.055508	0.0624487	72.9167	-0.888858	0.377002	0.949397
Q6P4Z9	CSN8_RAT	Cops8	COP9 signalosome complex subunit 8	23235.3			Q6P4Z9	7	YPF VS YPM	6	6	Female - Male	Peripheral	Young	-0.370838	0.132358	72.9167	-2.80179	0.00650418	0.567887
Q6P501	LAP4A_RAT	Laptm4a	Lysosomal-associated transmembrane protein 4A	26783.4			Q6P501	7	YPF VS YPM	6	6	Female - Male	Peripheral	Young	0.366286	0.178943	71.6975	2.04694	0.0443299	0.796135
Q6P502	TCPG_RAT	Cct3	T-complex protein 1 subunit gamma	60646.3			Q6P502	7	YPF VS YPM	6	6	Female - Male	Peripheral	Young	-0.611148	0.287561	72.9167	-2.12528	0.0369513	0.796135
Q6P5P5	MEST_RAT	Mest	Mesoderm-specific transcript homolog protein	38878.6			Q6P5P5	7	YPF VS YPM	5	3	Female - Male	Peripheral	Young	1.30106	0.242235	72.9167	5.37106	8.93377e-07	0.000593024
Q6P686	OSTF1_RAT	Ostf1	Osteoclast-stimulating factor 1	23668.4			Q6P686	7	YPF VS YPM	6	6	Female - Male	Peripheral	Young	0.0196678	0.185895	51.6115	0.1058	0.916151	0.993289
Q6P689	WLS_RAT	Wls	Protein wntless homolog	62201.5			Q6P689	7	YPF VS YPM	5	6	Female - Male	Peripheral	Young	-0.146265	0.255563	54.0979	-0.572323	0.569474	0.966903
Q6P6Q2	K2C5_RAT	Krt5	Keratin, type II cytoskeletal 5	61825			Q6P6Q2	7	YPF VS YPM	6	6	Female - Male	Peripheral	Young	-0.717807	0.612882	72.9167	-1.1712	0.245332	0.938063
Q6P6Q9	MICU1_RAT	Micu1	Calcium uptake protein 1, mitochondrial	54194.3			Q6P6Q9	7	YPF VS YPM	6	6	Female - Male	Peripheral	Young	-0.233564	0.27438	68.8125	-0.851244	0.397586	0.949479
Q6P6R2	DLDH_RAT	Dld	Dihydrolipoyl dehydrogenase, mitochondrial	54037.5			Q6P6R2	7	YPF VS YPM	6	6	Female - Male	Peripheral	Young	0.174441	0.187746	72.9167	0.929137	0.355884	0.949397
Q6P6S3	BSPRY_RAT	Bspry	B box and SPRY domain-containing protein	49703.8			Q6P6S3	7	YPF VS YPM	5	4	Female - Male	Peripheral	Young	0.0728273	0.207631	61.6265	0.350754	0.726969	0.966903
Q6P6S4	SIL1_RAT	Sil1	Nucleotide exchange factor SIL1	52349.1			Q6P6S4	7	YPF VS YPM	6	6	Female - Male	Peripheral	Young	0.299989	0.171856	72.9167	1.74558	0.0850955	0.885808
Q6P6S9	ENTP5_RAT	Entpd5	Ectonucleoside triphosphate diphosphohydrolase 5	47372.2			Q6P6S9	7	YPF VS YPM	6	6	Female - Male	Peripheral	Young	0.141009	0.201322	66.7864	0.700417	0.4861	0.964107
Q6P6T1	C1S_RAT	C1s	Complement C1s subcomponent	77070.5			Q6P6T1	7	YPF VS YPM	3	5	Female - Male	Peripheral	Young	0.115812	0.132541	69.7564	0.87378	0.385236	0.949397
Q6P6T4	EMAL2_RAT	Eml2	Echinoderm microtubule-associated protein-like 2	70709.8			Q6P6T4	7	YPF VS YPM	6	6	Female - Male	Peripheral	Young	0.00290039	0.137632	52.187	0.0210735	0.983267	0.998836
Q6P6T5	OCLN_RAT	Ocln	Occludin	59185.5			Q6P6T5	7	YPF VS YPM	6	6	Female - Male	Peripheral	Young	-0.0287937	0.283439	72.9167	-0.101587	0.919363	0.993289
Q6P6U0	FGR_RAT	Fgr	Tyrosine-protein kinase Fgr	58820.2			Q6P6U0	7	YPF VS YPM	6	6	Female - Male	Peripheral	Young	-0.237559	0.26036	35.2635	-0.912425	0.367741	0.949397
Q6P6V0	G6PI_RAT	Gpi	Glucose-6-phosphate isomerase	62826.2			Q6P6V0	7	YPF VS YPM	6	6	Female - Male	Peripheral	Young	0.033643	0.255026	72.9167	0.13192	0.895411	0.989889
Q6P6W3	HDAC3_RAT	Hdac3	Histone deacetylase 3	48820.2			Q6P6W3	7	YPF VS YPM	4	6	Female - Male	Peripheral	Young	0.130569	0.167764	67.7288	0.778293	0.439107	0.960983
Q6P730	DAB2P_RAT	Dab2ip	Disabled homolog 2-interacting protein	110004			Q6P730	7	YPF VS YPM	6	6	Female - Male	Peripheral	Young	-0.297743	0.14228	59.5779	-2.09266	0.0406476	0.796135
Q6P734	IC1_RAT	Serping1	Plasma protease C1 inhibitor	55610.7	Matrisome-associated	ECM Regulators	Q6P734	7	YPF VS YPM	6	6	Female - Male	Peripheral	Young	0.329612	0.20915	45.6426	1.57595	0.121943	0.892326
Q6P742	PLP2_RAT	Plp2	Proteolipid protein 2	16556.4			Q6P742	7	YPF VS YPM	6	6	Female - Male	Peripheral	Young	0.193983	0.239758	72.9167	0.809077	0.421103	0.960983
Q6P747	HP1B3_RAT	Hp1bp3	Heterochromatin protein 1-binding protein 3	60806			Q6P747	7	YPF VS YPM	6	6	Female - Male	Peripheral	Young	-0.074035	0.175504	72.9167	-0.421842	0.674381	0.966903
Q6P752	TOIP2_RAT	Tor1aip2	Torsin-1A-interacting protein 2	61697.5			Q6P752	7	YPF VS YPM	6	6	Female - Male	Peripheral	Young	0.14064	0.13304	72.9069	1.05713	0.293944	0.938063
Q6P767	PTTG_RAT	Pttg1ip	Pituitary tumor-transforming gene 1 protein-interacting protein	19900.2			Q6P767	7	YPF VS YPM	6	6	Female - Male	Peripheral	Young	-0.12125	0.112151	66.0727	-1.08113	0.283571	0.938063
Q6P777	MB12A_RAT	Mvb12a	Multivesicular body subunit 12A	28751.7			Q6P777	7	YPF VS YPM	6	6	Female - Male	Peripheral	Young	-0.040629	0.143636	70.1734	-0.282862	0.778116	0.966903
Q6P791	LTOR1_RAT	Lamtor1	Ragulator complex protein LAMTOR1	17720.5			Q6P791	7	YPF VS YPM	6	6	Female - Male	Peripheral	Young	-0.105071	0.115801	67.7283	-0.907348	0.36744	0.949397
Q6P798	RCBT2_RAT	Rcbtb2	RCC1 and BTB domain-containing protein 2	60122.3			Q6P798	7	YPF VS YPM	2	6	Female - Male	Peripheral	Young	-0.199825	0.163926	68.5712	-1.219	0.227022	0.936007
Q6P799	SYSC_RAT	Sars1	Serine--tRNA ligase, cytoplasmic	58587.2			Q6P799	7	YPF VS YPM	6	6	Female - Male	Peripheral	Young	0.0735928	0.125899	67.8578	0.584539	0.560797	0.966903
Q6P7A2	UBE4A_RAT	Ube4a	Ubiquitin conjugation factor E4 A	122378			Q6P7A2	7	YPF VS YPM	6	6	Female - Male	Peripheral	Young	-0.271429	0.132661	72.9167	-2.04603	0.0443608	0.796135
Q6P7A9	LYAG_RAT	Gaa	Lysosomal alpha-glucosidase	106205			Q6P7A9	7	YPF VS YPM	6	6	Female - Male	Peripheral	Young	-0.0879851	0.227154	64.0097	-0.387337	0.699792	0.966903
Q6P7B0	SYWC_RAT	Wars1	Tryptophan--tRNA ligase, cytoplasmic	54142.9			Q6P7B0	7	YPF VS YPM	6	6	Female - Male	Peripheral	Young	0.24902	0.148358	64.585	1.6785	0.0980814	0.885808
Q6P7B4	GAK1B_RAT	Gask1b	Golgi-associated kinase 1B	58205.4			Q6P7B4	7	YPF VS YPM	6	6	Female - Male	Peripheral	Young	-0.0845553	0.174789	49.8166	-0.483756	0.630679	0.966903
Q6P7C7	GPNMB_RAT	Gpnmb	Transmembrane glycoprotein NMB	63730.7			Q6P7C7	7	YPF VS YPM	5	6	Female - Male	Peripheral	Young	0.133439	0.358452	41.0416	0.372264	0.711612	0.966903
Q6P7D4	CP20A_RAT	Cyp20a1	Cytochrome P450 20A1	51997.4			Q6P7D4	7	YPF VS YPM	6	6	Female - Male	Peripheral	Young	-0.20236	0.196749	72.9027	-1.02852	0.307106	0.944472
Q6P7P5	BZW1_RAT	Bzw1	Basic leucine zipper and W2 domain-containing protein 1	48042.7			Q6P7P5	7	YPF VS YPM	4	6	Female - Male	Peripheral	Young	-0.19068	0.169025	65.2526	-1.12812	0.263401	0.938063
Q6P7Q1	BABA2_RAT	Babam2	BRISC and BRCA1-A complex member 2	43558.2			Q6P7Q1	7	YPF VS YPM	6	6	Female - Male	Peripheral	Young	-0.230855	0.134691	71.6756	-1.71395	0.090859	0.885808
Q6P7Q4	LGUL_RAT	Glo1	Lactoylglutathione lyase	20819.4			Q6P7Q4	7	YPF VS YPM	6	6	Female - Male	Peripheral	Young	0.197415	0.185879	72.9167	1.06206	0.291714	0.938063
Q6P7R8	DHB12_RAT	Hsd17b12	Very-long-chain 3-oxoacyl-CoA reductase	34840.4			Q6P7R8	7	YPF VS YPM	6	6	Female - Male	Peripheral	Young	-0.197972	0.218109	72.9167	-0.907677	0.367039	0.949397
Q6P7S1	ASAH1_RAT	Asah1	Acid ceramidase	44442.7			Q6P7S1	7	YPF VS YPM	6	6	Female - Male	Peripheral	Young	0.115541	0.171137	58.0177	0.675134	0.502272	0.966903
Q6P9T8	TBB4B_RAT	Tubb4b	Tubulin beta-4B chain	49800.5			Q6P9T8	7	YPF VS YPM	6	6	Female - Male	Peripheral	Young	0.037545	0.193192	65.8327	0.19434	0.846508	0.979786
Q6P9U3	COMD3_RAT	Commd3	COMM domain-containing protein 3	21931.6			Q6P9U3	7	YPF VS YPM	6	6	Female - Male	Peripheral	Young	-0.100583	0.169899	72.9167	-0.592018	0.55567	0.966903
Q6P9U8	EIF3H_RAT	Eif3h	Eukaryotic translation initiation factor 3 subunit H	39904.8			Q6P9U8	7	YPF VS YPM	6	6	Female - Male	Peripheral	Young	-0.165138	0.0936392	72.9167	-1.76355	0.0819964	0.885808
Q6P9V9	TBA1B_RAT	Tuba1b	Tubulin alpha-1B chain	50151.1			Q6P9V9	7	YPF VS YPM	6	6	Female - Male	Peripheral	Young	0.0553648	0.405034	66.9038	0.136692	0.891685	0.988771
Q6P9Z6	TACD2_RAT	Tacstd2	Tumor-associated calcium signal transducer 2	35513.7			Q6P9Z6	7	YPF VS YPM	6	6	Female - Male	Peripheral	Young	0.147901	0.151088	45.1143	0.978908	0.332846	0.949397
Q6PCT3	TPD54_RAT	Tpd52l2	Tumor protein D54	23991.6			Q6PCT3	7	YPF VS YPM	6	6	Female - Male	Peripheral	Young	0.249534	0.298524	69.7529	0.835893	0.406069	0.956774
Q6PCT5	PQBP1_RAT	Pqbp1	Polyglutamine-binding protein 1	30529			Q6PCT5	7	YPF VS YPM	6	6	Female - Male	Peripheral	Young	-0.0415795	0.137828	68.8883	-0.301676	0.763808	0.966903
Q6PCU2	VATE1_RAT	Atp6v1e1	V-type proton ATPase subunit E 1	26128.1			Q6PCU2	7	YPF VS YPM	6	6	Female - Male	Peripheral	Young	-0.0287902	0.0945368	72.2843	-0.304539	0.761592	0.966903
Q6PCU8	NDUV3_RAT	Ndufv3	NADH dehydrogenase [ubiquinone] flavoprotein 3, mitochondrial	11941.4			Q6PCU8	7	YPF VS YPM	6	6	Female - Male	Peripheral	Young	0.283188	0.275851	51.073	1.0266	0.309447	0.944472
Q6PDU1	SRSF2_RAT	Srsf2	Serine/arginine-rich splicing factor 2	25476.1			Q6PDU1	7	YPF VS YPM	6	6	Female - Male	Peripheral	Young	0.019942	0.240519	63.9015	0.0829126	0.93418	0.993289
Q6PDU7	ATP5L_RAT	Atp5mg	ATP synthase subunit g, mitochondrial	11433.3			Q6PDU7	7	YPF VS YPM	6	6	Female - Male	Peripheral	Young	-0.0773451	0.234946	65.459	-0.329203	0.743053	0.966903
Q6PDV7	RL10_RAT	Rpl10	60S ribosomal protein L10	24603.6			Q6PDV7	7	YPF VS YPM	6	6	Female - Male	Peripheral	Young	-0.0881639	0.1706	66.5859	-0.516787	0.607017	0.966903
Q6PEB9	CC127_RAT	Ccdc127	Coiled-coil domain-containing protein 127	30469.5			Q6PEB9	7	YPF VS YPM	6	6	Female - Male	Peripheral	Young	0.355732	0.165548	64.3774	2.14881	0.0354159	0.796135
Q6PEC1	TBCA_RAT	Tbca	Tubulin-specific chaperone A	12743.6			Q6PEC1	7	YPF VS YPM	6	6	Female - Male	Peripheral	Young	0.0880097	0.279133	72.9167	0.315297	0.753437	0.966903
Q6PEC3	YIF1B_RAT	Yif1b	Protein YIF1B	28417.9			Q6PEC3	7	YPF VS YPM	6	6	Female - Male	Peripheral	Young	0.128958	0.166151	72.1695	0.776147	0.440198	0.960983
Q6PEC4	SKP1_RAT	Skp1	S-phase kinase-associated protein 1	18671.8			Q6PEC4	7	YPF VS YPM	6	6	Female - Male	Peripheral	Young	0.252233	0.185553	72.9167	1.35935	0.178223	0.924602
Q6Q0N0	CSTN1_RAT	Clstn1	Calsyntenin-1	106260			Q6Q0N0	7	YPF VS YPM	6	6	Female - Male	Peripheral	Young	0.0265412	0.134515	53.5238	0.19731	0.844332	0.979786
Q6Q0N1	CNDP2_RAT	Cndp2	Cytosolic non-specific dipeptidase	52692.5			Q6Q0N1	7	YPF VS YPM	6	6	Female - Male	Peripheral	Young	0.118308	0.111867	43.8021	1.05758	0.296044	0.938063
Q6Q0N3	NT5D2_RAT	Nt5dc2	5'-nucleotidase domain-containing protein 2	63652.2			Q6Q0N3	7	YPF VS YPM	6	6	Female - Male	Peripheral	Young	-0.0757984	0.167495	72.9167	-0.452541	0.652223	0.966903
Q6Q7Y5	GNA13_RAT	Gna13	Guanine nucleotide-binding protein subunit alpha-13	44011.1			Q6Q7Y5	7	YPF VS YPM	6	6	Female - Male	Peripheral	Young	0.0492009	0.099676	72.9167	0.493609	0.623066	0.966903
Q6QA69	ABHD5_RAT	Abhd5	1-acylglycerol-3-phosphate O-acyltransferase ABHD5	39103.3			Q6QA69	7	YPF VS YPM	6	6	Female - Male	Peripheral	Young	-0.347193	0.201297	51.7703	-1.72478	0.0905338	0.885808
Q6QBQ4	PLS3_RAT	Plscr3	Phospholipid scramblase 3	31646.1			Q6QBQ4	7	YPF VS YPM	6	6	Female - Male	Peripheral	Young	0.171955	0.138462	72.9167	1.2419	0.218254	0.936007
Q6QI44	NAA25_RAT	Naa25	N-alpha-acetyltransferase 25, NatB auxiliary subunit	111257			Q6QI44	7	YPF VS YPM	1	5	Female - Male	Peripheral	Young	0.172752	0.218569	72.9167	0.790379	0.431869	0.960983
Q6RJR6	RTN3_RAT	Rtn3	Reticulon-3	101516			Q6RJR6	7	YPF VS YPM	6	6	Female - Male	Peripheral	Young	0.137717	0.208468	72.9167	0.660616	0.51094	0.966903
Q6RUV5	RAC1_RAT	Rac1	Ras-related C3 botulinum toxin substrate 1	21449.9			Q6RUV5	7	YPF VS YPM	6	6	Female - Male	Peripheral	Young	0.0511319	0.125203	64.9946	0.408391	0.684329	0.966903
Q6TA25	FGOP2_RAT	Fgfr1op2	FGFR1 oncogene partner 2 homolog	29374			Q6TA25	7	YPF VS YPM	6	4	Female - Male	Peripheral	Young	0.0928269	0.145748	72.2982	0.636902	0.5262	0.966903
Q6TEK3	VKORL_RAT	Vkorc1l1	Vitamin K epoxide reductase complex subunit 1-like protein 1	19778.3			Q6TEK3	7	YPF VS YPM	5	6	Female - Male	Peripheral	Young	-0.315537	0.372115	72.9167	-0.847957	0.399237	0.951917
Q6TEK4	VKOR1_RAT	Vkorc1	Vitamin K epoxide reductase complex subunit 1	17782.9			Q6TEK4	7	YPF VS YPM	6	6	Female - Male	Peripheral	Young	-0.190551	0.277063	72.9167	-0.687753	0.49379	0.964212
Q6TLK4	RHG27_RAT	Arhgap27	Rho GTPase-activating protein 27	97178.6			Q6TLK4	7	YPF VS YPM	6	6	Female - Male	Peripheral	Young	-0.0474812	0.121953	54.2127	-0.389339	0.69855	0.966903
Q6TMG5	NEMO_RAT	Ikbkg	NF-kappa-B essential modulator	48065.9			Q6TMG5	7	YPF VS YPM	6	6	Female - Male	Peripheral	Young	-0.10743	0.197539	72.9167	-0.543839	0.588211	0.966903
Q6TQE1	ZCH18_RAT	Zc3h18	Zinc finger CCCH domain-containing protein 18	105535			Q6TQE1	7	YPF VS YPM	6	6	Female - Male	Peripheral	Young	0.0590315	0.128799	72.9167	0.458324	0.648083	0.966903
Q6TRW4	PDS5B_RAT	Pds5b	Sister chromatid cohesion protein PDS5 homolog B	164457			Q6TRW4	7	YPF VS YPM	6	6	Female - Male	Peripheral	Young	-0.102346	0.137811	63.8794	-0.742658	0.460411	0.961802
Q6TUD4	YIPF3_RAT	Yipf3	Protein YIPF3	37972.9			Q6TUD4	7	YPF VS YPM	3	5	Female - Male	Peripheral	Young	0.111435	0.2324	62.1505	0.479498	0.633267	0.966903
Q6TUG0	DJB11_RAT	Dnajb11	DnaJ homolog subfamily B member 11	40494.5			Q6TUG0	7	YPF VS YPM	6	6	Female - Male	Peripheral	Young	-0.0680626	0.141937	71.1134	-0.479526	0.633036	0.966903
Q6TXG9	SFR1_RAT	Sfr1	Swi5-dependent recombination DNA repair protein 1 homolog	28729			Q6TXG9	7	YPF VS YPM	6	6	Female - Male	Peripheral	Young	0.129593	0.204666	72.9167	0.633193	0.528588	0.966903
Q6U6G5	ZC3HF_RAT	Zc3h15	Zinc finger CCCH domain-containing protein 15	48298.6			Q6U6G5	7	YPF VS YPM	5	6	Female - Male	Peripheral	Young	-0.351001	0.167029	72.9167	-2.10144	0.0390579	0.796135
Q6UPE0	CHDH_RAT	Chdh	Choline dehydrogenase, mitochondrial	66387.8			Q6UPE0	7	YPF VS YPM	6	6	Female - Male	Peripheral	Young	-0.225575	0.316514	51.3054	-0.712683	0.479271	0.961802
Q6UPE1	ETFD_RAT	Etfdh	Electron transfer flavoprotein-ubiquinone oxidoreductase, mitochondrial	68197.3			Q6UPE1	7	YPF VS YPM	6	6	Female - Male	Peripheral	Young	0.175409	0.158322	47.9084	1.10792	0.273427	0.938063
Q6UPR8	ERMP1_RAT	Ermp1	Endoplasmic reticulum metallopeptidase 1	99895.6			Q6UPR8	7	YPF VS YPM	6	6	Female - Male	Peripheral	Young	0.0220844	0.282647	72.9167	0.0781343	0.937935	0.993289
Q6URK4	ROA3_RAT	Hnrnpa3	Heterogeneous nuclear ribonucleoprotein A3	39651.5			Q6URK4	7	YPF VS YPM	6	6	Female - Male	Peripheral	Young	-0.248688	0.269016	59.1489	-0.924437	0.359015	0.949397
Q6VBQ5	MYADM_RAT	Myadm	Myeloid-associated differentiation marker	35147.9			Q6VBQ5	7	YPF VS YPM	6	6	Female - Male	Peripheral	Young	0.145964	0.300079	72.9167	0.486421	0.628128	0.966903
Q6VV72	IF1A_RAT	Eif1a	Eukaryotic translation initiation factor 1A	16502.3			Q6VV72	7	YPF VS YPM	6	6	Female - Male	Peripheral	Young	-0.119238	0.147843	72.9167	-0.806521	0.422565	0.960983
Q6WN19	Q6WN19_RAT	Rtn2	Reticulon	50966.5			Q6WN19	7	YPF VS YPM	6	6	Female - Male	Peripheral	Young	0.20862	0.167863	33.973	1.2428	0.222451	0.936007
Q6X936	KIRR1_RAT	Kirrel1	Kin of IRRE-like protein 1	87240.3			Q6X936	7	YPF VS YPM	6	6	Female - Male	Peripheral	Young	-0.0348846	0.155024	62.102	-0.225027	0.822697	0.979453
Q6Y290	GOLI_RAT	Rnf130	E3 ubiquitin-protein ligase RNF130	46448.4			Q6Y290	7	YPF VS YPM	6	6	Female - Male	Peripheral	Young	-0.0924955	0.114468	57.3955	-0.808044	0.422402	0.960983
Q6YAT4	SGCE_RAT	Sgce	Epsilon-sarcoglycan	49839.6			Q6YAT4	7	YPF VS YPM	6	6	Female - Male	Peripheral	Young	-0.0492785	0.138046	69.1739	-0.356972	0.7222	0.966903
Q6YDN7	CDC26_RAT	Cdc26	Anaphase-promoting complex subunit CDC26	9801.83			Q6YDN7	7	YPF VS YPM	6	6	Female - Male	Peripheral	Young	-0.0759043	0.161039	72.9167	-0.471341	0.638805	0.966903
Q704E8	ABCB7_RAT	Abcb7	ATP-binding cassette sub-family B member 7, mitochondrial	82556.9			Q704E8	7	YPF VS YPM	6	6	Female - Male	Peripheral	Young	-0.205813	0.258274	72.9167	-0.79688	0.428108	0.960983
Q704S8	CACP_RAT	Crat	Carnitine O-acetyltransferase	70799.9			Q704S8	7	YPF VS YPM	6	6	Female - Male	Peripheral	Young	0.0548022	0.185263	72.9167	0.295808	0.768217	0.966903
Q711G3	IAH1_RAT	Iah1	Isoamyl acetate-hydrolyzing esterase 1 homolog	28004			Q711G3	7	YPF VS YPM	6	6	Female - Male	Peripheral	Young	0.0832473	0.138033	72.9167	0.603099	0.548314	0.966903
Q71MB6	SO4C1_RAT	Slco4c1	Solute carrier organic anion transporter family member 4C1	78535.7			Q71MB6	7	YPF VS YPM	5	5	Female - Male	Peripheral	Young	0.20127	0.192475	62.2642	1.04569	0.299746	0.941075
Q71TY3	RS27_RAT	Rps27	40S ribosomal protein S27	9461.04			Q71TY3	7	YPF VS YPM	6	6	Female - Male	Peripheral	Young	-0.228452	0.221207	72.9167	-1.03275	0.305133	0.944472
Q71UE8	NEDD8_RAT	Nedd8	NEDD8	8972.31			Q71UE8	7	YPF VS YPM	6	6	Female - Male	Peripheral	Young	0.128934	0.283505	72.9167	0.454787	0.650613	0.966903
Q71UF4	RBBP7_RAT	Rbbp7	Histone-binding protein RBBP7	47819.5			Q71UF4	7	YPF VS YPM	6	6	Female - Male	Peripheral	Young	0.108346	0.182129	72.9167	0.594887	0.55376	0.966903
Q75PQ8	ORC2_RAT	Orc2	Origin recognition complex subunit 2	65848.8			Q75PQ8	7	YPF VS YPM	5	5	Female - Male	Peripheral	Young	0.277336	0.192972	62.8253	1.43718	0.155628	0.919092
Q75Q39	TOM70_RAT	Tomm70	Mitochondrial import receptor subunit TOM70	67444.3			Q75Q39	7	YPF VS YPM	6	6	Female - Male	Peripheral	Young	-0.00356741	0.113883	63.2889	-0.0313252	0.975109	0.998836
Q75Q40	TOM40_RAT	Tomm40	Mitochondrial import receptor subunit TOM40 homolog	37918.8			Q75Q40	7	YPF VS YPM	6	6	Female - Male	Peripheral	Young	0.101071	0.170641	72.9167	0.5923	0.555482	0.966903
Q75Q41	TOM22_RAT	Tomm22	Mitochondrial import receptor subunit TOM22 homolog	15490.5			Q75Q41	7	YPF VS YPM	6	6	Female - Male	Peripheral	Young	0.0371799	0.172696	63.7581	0.215291	0.830228	0.979453
Q75UQ2	CFDP1_RAT	Cfdp1	Craniofacial development protein 1	32968.8			Q75UQ2	7	YPF VS YPM	6	5	Female - Male	Peripheral	Young	-0.17868	0.201177	65.3991	-0.888173	0.377703	0.949397
Q75WE7	VWA5A_RAT	Vwa5a	von Willebrand factor A domain-containing protein 5A	91481.5	Core matrisome	ECM Glycoproteins	Q75WE7	7	YPF VS YPM	6	6	Female - Male	Peripheral	Young	-0.230707	0.110348	53.3362	-2.09072	0.0413337	0.796135
Q765A7	PGAP1_RAT	Pgap1	GPI inositol-deacylase	104383			Q765A7	7	YPF VS YPM	5	6	Female - Male	Peripheral	Young	-0.115953	0.177002	66.6718	-0.655096	0.51466	0.966903
Q767I8	PCDA4_RAT	Pcdha4	Protocadherin alpha-4	103041			Q767I8	7	YPF VS YPM	6	4	Female - Male	Peripheral	Young	0.108137	0.225863	69.7806	0.478772	0.633598	0.966903
Q76K24	ANR46_RAT	Ankrd46	Ankyrin repeat domain-containing protein 46	25180.3			Q76K24	7	YPF VS YPM	5	5	Female - Male	Peripheral	Young	0.0708197	0.142033	63.4841	0.498615	0.619774	0.966903
Q76MX4	MAFG_RAT	Mafg	Transcription factor MafG	20532.4			Q76MX4	7	YPF VS YPM	6	6	Female - Male	Peripheral	Young	-0.052417	0.111498	72.9167	-0.470116	0.639675	0.966903
Q78P75	DYL2_RAT	Dynll2	Dynein light chain 2, cytoplasmic	10349.7			Q78P75	7	YPF VS YPM	6	6	Female - Male	Peripheral	Young	0.050291	0.19504	72.9167	0.257849	0.79725	0.972454
Q78PB6	NDEL1_RAT	Ndel1	Nuclear distribution protein nudE-like 1	38365.4			Q78PB6	7	YPF VS YPM	6	6	Female - Male	Peripheral	Young	-0.0971176	0.198676	60.3109	-0.488823	0.62674	0.966903
Q78ZR5	HOP_RAT	Hopx	Homeodomain-only protein	8282.1			Q78ZR5	7	YPF VS YPM	6	6	Female - Male	Peripheral	Young	0.325099	0.271759	58.4219	1.19628	0.236421	0.938063
Q792H5	CELF2_RAT	Celf2	CUGBP Elav-like family member 2	54270.2			Q792H5	7	YPF VS YPM	6	6	Female - Male	Peripheral	Young	-0.43488	0.243271	37.5101	-1.78764	0.0819165	0.885808
Q792I0	LIN7C_RAT	Lin7c	Protein lin-7 homolog C	21833.7			Q792I0	7	YPF VS YPM	6	6	Female - Male	Peripheral	Young	0.0414943	0.141598	72.9167	0.293043	0.770322	0.966903
Q793F9	VPS4A_RAT	Vps4a	Vacuolar protein sorting-associated protein 4A	48906.3			Q793F9	7	YPF VS YPM	6	6	Female - Male	Peripheral	Young	-0.0997433	0.19226	72.9167	-0.518793	0.605476	0.966903
Q794E4	HNRPF_RAT	Hnrnpf	Heterogeneous nuclear ribonucleoprotein F	45729.4			Q794E4	7	YPF VS YPM	6	6	Female - Male	Peripheral	Young	-0.20454	0.123393	45.4009	-1.65764	0.104286	0.885808
Q794F9	4F2_RAT	Slc3a2	4F2 cell-surface antigen heavy chain	58071.5			Q794F9	7	YPF VS YPM	6	6	Female - Male	Peripheral	Young	-0.0560823	0.141211	54.0223	-0.397153	0.692819	0.966903
Q7M0E3	DEST_RAT	Dstn	Destrin	18533.4			Q7M0E3	7	YPF VS YPM	6	6	Female - Male	Peripheral	Young	0.0449914	0.178658	52.4619	0.25183	0.802157	0.974152
Q7M0E7	RM14_RAT	Mrpl14	39S ribosomal protein L14, mitochondrial	15912.4			Q7M0E7	7	YPF VS YPM	6	6	Female - Male	Peripheral	Young	-0.194146	0.193058	66.2851	-1.00564	0.318247	0.949397
Q7M767	UB2V2_RAT	Ube2v2	Ubiquitin-conjugating enzyme E2 variant 2	16352.5			Q7M767	7	YPF VS YPM	6	6	Female - Male	Peripheral	Young	-0.0917398	0.217912	72.9167	-0.420996	0.674996	0.966903
Q7TMA5	APOB_RAT	Apob	Apolipoprotein B-100	536017			Q7TMA5	7	YPF VS YPM	6	6	Female - Male	Peripheral	Young	0.172032	0.344855	72.9167	0.498851	0.619386	0.966903
Q7TMD5	ZC3HE_RAT	Zc3h14	Zinc finger CCCH domain-containing protein 14	82631.3			Q7TMD5	7	YPF VS YPM	6	6	Female - Male	Peripheral	Young	-0.0902665	0.0849358	62.5715	-1.06276	0.291974	0.938063
Q7TNJ2	ABCA7_RAT	Abca7	ATP-binding cassette sub-family A member 7	237717			Q7TNJ2	7	YPF VS YPM	6	6	Female - Male	Peripheral	Young	0.134565	0.200279	64.0193	0.671889	0.504072	0.966903
Q7TNJ4	AMGO2_RAT	Amigo2	Amphoterin-induced protein 2	57758			Q7TNJ4	7	YPF VS YPM	4	6	Female - Male	Peripheral	Young	-0.213546	0.157895	57.3589	-1.35246	0.181536	0.924602
Q7TNY6	GCP60_RAT	Acbd3	Golgi resident protein GCP60	60478.4			Q7TNY6	7	YPF VS YPM	6	6	Female - Male	Peripheral	Young	-0.0104935	0.133388	70.1567	-0.0786693	0.93752	0.993289
Q7TP17	U2AF4_RAT	U2af1l4	Splicing factor U2AF 26 kDa subunit	25835.5			Q7TP17	7	YPF VS YPM	6	6	Female - Male	Peripheral	Young	-0.323782	0.285123	57.5958	-1.13559	0.260832	0.938063
Q7TP36	SHRM2_RAT	Shroom2	Protein Shroom2	157987			Q7TP36	7	YPF VS YPM	6	6	Female - Male	Peripheral	Young	0.0805039	0.128495	72.9167	0.626515	0.532934	0.966903
Q7TP40	PCNP_RAT	Pcnp	PEST proteolytic signal-containing nuclear protein	20195.1			Q7TP40	7	YPF VS YPM	6	6	Female - Male	Peripheral	Young	0.200637	0.207889	72.9167	0.965114	0.337678	0.949397
Q7TP47	HNRPQ_RAT	Syncrip	Heterogeneous nuclear ribonucleoprotein Q	59709.7			Q7TP47	7	YPF VS YPM	6	6	Female - Male	Peripheral	Young	-0.344706	0.160536	45.5337	-2.14722	0.0371353	0.796135
Q7TP48	APMAP_RAT	Apmap	Adipocyte plasma membrane-associated protein	42062			Q7TP48	7	YPF VS YPM	6	6	Female - Male	Peripheral	Young	-0.0416935	0.0909636	65.3765	-0.458354	0.648218	0.966903
Q7TP65	ANKL2_RAT	Ankle2	Ankyrin repeat and LEM domain-containing protein 2	106438			Q7TP65	7	YPF VS YPM	6	6	Female - Male	Peripheral	Young	-0.212684	0.114118	72.9167	-1.86372	0.0663867	0.847452
Q7TP98	ILF2_RAT	Ilf2	Interleukin enhancer-binding factor 2	51380.5			Q7TP98	7	YPF VS YPM	6	6	Female - Male	Peripheral	Young	-0.283243	0.141507	66.159	-2.00161	0.0494299	0.804205
Q7TPB1	TCPD_RAT	Cct4	T-complex protein 1 subunit delta	58098.8			Q7TPB1	7	YPF VS YPM	6	6	Female - Male	Peripheral	Young	-0.0663046	0.214512	57.6498	-0.309095	0.758363	0.966903
Q7TPB4	CD276_RAT	Cd276	CD276 antigen	34074.2			Q7TPB4	7	YPF VS YPM	6	6	Female - Male	Peripheral	Young	0.343005	0.200184	72.9167	1.71345	0.0908791	0.885808
Q7TPJ0	SSRA_RAT	Ssr1	Translocon-associated protein subunit alpha	35628.8			Q7TPJ0	7	YPF VS YPM	6	6	Female - Male	Peripheral	Young	0.172002	0.264737	68.7588	0.64971	0.518045	0.966903
Q7TPL3	BACD3_RAT	Kctd10	BTB/POZ domain-containing adapter for CUL3-mediated RhoA degradation protein 3	35744.1			Q7TPL3	7	YPF VS YPM	6	6	Female - Male	Peripheral	Young	0.0137454	0.161678	72.9167	0.0850167	0.932481	0.993289
Q7TQ16	QCR8_RAT	Uqcrq	Cytochrome b-c1 complex subunit 8	9849.22			Q7TQ16	7	YPF VS YPM	6	6	Female - Male	Peripheral	Young	-0.0188839	0.255073	72.9167	-0.0740335	0.941186	0.993289
Q7TQ20	DNJC2_RAT	Dnajc2	DnaJ homolog subfamily C member 2	71768.3			Q7TQ20	7	YPF VS YPM	4	5	Female - Male	Peripheral	Young	-0.15051	0.182649	57.8477	-0.824039	0.413302	0.959182
Q7TQ84	UIF_RAT	Fyttd1	UAP56-interacting factor	35641.8			Q7TQ84	7	YPF VS YPM	6	6	Female - Male	Peripheral	Young	0.0463607	0.160343	72.9167	0.289134	0.773299	0.966903
Q7TQ94	NIT1_RAT	Nit1	Deaminated glutathione amidase	36093.2			Q7TQ94	7	YPF VS YPM	6	6	Female - Male	Peripheral	Young	-0.0466065	0.173775	61.1147	-0.268201	0.789448	0.968643
Q7TS56	CBR4_RAT	Cbr4	Carbonyl reductase family member 4	25286.3			Q7TS56	7	YPF VS YPM	6	4	Female - Male	Peripheral	Young	-0.0895601	0.144808	66.062	-0.618474	0.538389	0.966903
Q7TSA0	MIRO2_RAT	Rhot2	Mitochondrial Rho GTPase 2	69152.3			Q7TSA0	7	YPF VS YPM	6	6	Female - Male	Peripheral	Young	-0.166786	0.172556	72.9167	-0.966563	0.336958	0.949397
Q7TSE9	HAX1_RAT	Hax1	HCLS1-associated protein X-1	31447.8			Q7TSE9	7	YPF VS YPM	6	6	Female - Male	Peripheral	Young	-0.143669	0.267979	63.5735	-0.536119	0.593747	0.966903
Q7TST9	TBX3_RAT	Tbx3	T-box transcription factor TBX3	79333.7			Q7TST9	7	YPF VS YPM	6	6	Female - Male	Peripheral	Young	-0.160938	0.27104	58.169	-0.59378	0.554961	0.966903
Q7TSU1	BIG2_RAT	Arfgef2	Brefeldin A-inhibited guanine nucleotide-exchange protein 2	201972			Q7TSU1	7	YPF VS YPM	5	6	Female - Male	Peripheral	Young	-0.303261	0.165804	68.1875	-1.82904	0.0717672	0.882205
Q7TT47	SPG7_RAT	Spg7	Paraplegin	86102.2			Q7TT47	7	YPF VS YPM	5	6	Female - Male	Peripheral	Young	0.366138	0.33055	71.6126	1.10766	0.271714	0.938063
Q7TT49	MRCKB_RAT	Cdc42bpb	Serine/threonine-protein kinase MRCK beta	194886			Q7TT49	7	YPF VS YPM	6	6	Female - Male	Peripheral	Young	-0.123178	0.105081	72.9167	-1.17222	0.244926	0.938063
Q80T18	GMFG_RAT	Gmfg	Glia maturation factor gamma	16779.2			Q80T18	7	YPF VS YPM	4	6	Female - Male	Peripheral	Young	-0.00889644	0.192355	63.3692	-0.04625	0.963256	0.998836
Q80U96	XPO1_RAT	Xpo1	Exportin-1	123037			Q80U96	7	YPF VS YPM	6	6	Female - Male	Peripheral	Young	-0.136128	0.174017	67.703	-0.782272	0.436782	0.960983
Q80VX4	ZHX2_RAT	Zhx2	Zinc fingers and homeoboxes protein 2	92106.4			Q80VX4	7	YPF VS YPM	6	6	Female - Male	Peripheral	Young	-0.201509	0.123343	65.271	-1.63372	0.107132	0.885808
Q80W83	2A5B_RAT	Ppp2r5b	Serine/threonine-protein phosphatase 2A 56 kDa regulatory subunit beta isoform	57325.4			Q80W83	7	YPF VS YPM	2	5	Female - Male	Peripheral	Young	-0.188651	0.221033	66.1307	-0.853498	0.396464	0.949397
Q80W87	ROBO4_RAT	Robo4	Roundabout homolog 4	102579			Q80W87	7	YPF VS YPM	5	2	Female - Male	Peripheral	Young	0.375505	0.223057	72.9167	1.68344	0.0965663	0.885808
Q80W89	NDUAB_RAT	Ndufa11	NADH dehydrogenase [ubiquinone] 1 alpha subcomplex subunit 11	14853.9			Q80W89	7	YPF VS YPM	6	6	Female - Male	Peripheral	Young	-0.177741	0.299589	72.9167	-0.593283	0.554828	0.966903
Q80W92	VAC14_RAT	Vac14	Protein VAC14 homolog	88066.7			Q80W92	7	YPF VS YPM	6	6	Female - Male	Peripheral	Young	-0.183522	0.17197	72.5118	-1.06717	0.289433	0.938063
Q80WA4	NOVA1_RAT	Nova1	RNA-binding protein Nova-1 (Fragment)	48443.2			Q80WA4	7	YPF VS YPM	6	6	Female - Male	Peripheral	Young	-0.49498	0.215779	62.3277	-2.29392	0.0251778	0.729349
Q80WD1	R4RL2_RAT	Rtn4rl2	Reticulon-4 receptor-like 2	46183.1			Q80WD1	7	YPF VS YPM	6	5	Female - Male	Peripheral	Young	-0.0252913	0.179174	63.4625	-0.141155	0.888194	0.988161
Q80WE1	FMR1_RAT	Fmr1	Synaptic functional regulator FMR1	66779.6			Q80WE1	7	YPF VS YPM	6	6	Female - Male	Peripheral	Young	0.0150238	0.106936	72.9167	0.140492	0.888658	0.988161
Q80WF4	T132A_RAT	Tmem132a	Transmembrane protein 132A	110572			Q80WF4	7	YPF VS YPM	6	6	Female - Male	Peripheral	Young	0.026772	0.204771	55.8488	0.130741	0.89645	0.989889
Q80WK7	S29A3_RAT	Slc29a3	Equilibrative nucleoside transporter 3	51676			Q80WK7	7	YPF VS YPM	5	5	Female - Male	Peripheral	Young	0.188672	0.167528	72.9167	1.12621	0.26377	0.938063
Q80WL2	BYST_RAT	Bysl	Bystin	50011.4			Q80WL2	7	YPF VS YPM	3	5	Female - Male	Peripheral	Young	-0.175076	0.18708	72.9167	-0.935833	0.352448	0.949397
Q80X08	WASC2_RAT	Washc2	WASH complex subunit 2	145147			Q80X08	7	YPF VS YPM	6	6	Female - Male	Peripheral	Young	-0.0180988	0.181746	72.9167	-0.099583	0.920949	0.993289
Q80XX4	MSTN1_RAT	Mustn1	Musculoskeletal embryonic nuclear protein 1	8985.05			Q80XX4	7	YPF VS YPM	6	4	Female - Male	Peripheral	Young	0.273742	0.294925	68.1845	0.928176	0.35659	0.949397
Q80Z29	NAMPT_RAT	Nampt	Nicotinamide phosphoribosyltransferase	55437.2			Q80Z29	7	YPF VS YPM	6	6	Female - Male	Peripheral	Young	-0.0558051	0.120087	72.9167	-0.464705	0.643528	0.966903
Q80Z36	ZHX3_RAT	Zhx3	Zinc fingers and homeoboxes protein 3	103782			Q80Z36	7	YPF VS YPM	6	6	Female - Male	Peripheral	Young	-0.104386	0.163166	72.9167	-0.639752	0.524339	0.966903
Q80Z70	SE1L1_RAT	Sel1l	Protein sel-1 homolog 1	88681.9			Q80Z70	7	YPF VS YPM	6	6	Female - Male	Peripheral	Young	0.171904	0.202326	69.1643	0.849636	0.398459	0.950744
Q80ZG1	RIC8A_RAT	Ric8a	Synembryn-A	59832.4			Q80ZG1	7	YPF VS YPM	6	6	Female - Male	Peripheral	Young	-0.165374	0.189335	68.6542	-0.873448	0.385464	0.949397
Q810D1	CHP2_RAT	Chp2	Calcineurin B homologous protein 2	22485.3			Q810D1	7	YPF VS YPM	2	5	Female - Male	Peripheral	Young	0.0298371	0.123331	52.972	0.241928	0.80977	0.976657
Q810F4	FAM3C_RAT	Fam3c	Protein FAM3C	24713.3			Q810F4	7	YPF VS YPM	6	6	Female - Male	Peripheral	Young	-0.0173185	0.0962583	68.7605	-0.179916	0.857747	0.982332
Q810T5	KAT7_RAT	Kat7	Histone acetyltransferase KAT7	70513.5			Q810T5	7	YPF VS YPM	6	6	Female - Male	Peripheral	Young	0.132975	0.165966	69.0853	0.801217	0.425753	0.960983
Q810U0	CCD50_RAT	Ccdc50	Coiled-coil domain-containing protein 50	35157.7			Q810U0	7	YPF VS YPM	6	6	Female - Male	Peripheral	Young	-0.0351948	0.170458	70.414	-0.206472	0.837018	0.979453
Q811A2	BST2_RAT	Bst2	Bone marrow stromal antigen 2	19673.6			Q811A2	7	YPF VS YPM	6	6	Female - Male	Peripheral	Young	0.0682821	0.15923	68.1026	0.428825	0.669404	0.966903
Q811A3	PLOD2_RAT	Plod2	Procollagen-lysine,2-oxoglutarate 5-dioxygenase 2	84541.3	Matrisome-associated	ECM Regulators	Q811A3	7	YPF VS YPM	6	6	Female - Male	Peripheral	Young	0.15857	0.130082	72.6948	1.219	0.226787	0.936007
Q811M5	CO6_RAT	C6	Complement component C6	105113			Q811M5	7	YPF VS YPM	6	5	Female - Male	Peripheral	Young	0.65096	0.22954	38.7224	2.83594	0.00722865	0.567887
Q811S9	GNL3_RAT	Gnl3	Guanine nucleotide-binding protein-like 3	60659.9			Q811S9	7	YPF VS YPM	6	6	Female - Male	Peripheral	Young	0.00107748	0.12383	72.5097	0.00870132	0.993081	0.999134
Q811U3	RB6I2_RAT	Erc1	ELKS/Rab6-interacting/CAST family member 1	108817			Q811U3	7	YPF VS YPM	6	6	Female - Male	Peripheral	Young	-0.0368636	0.114373	72.9167	-0.322311	0.74814	0.966903
Q811X6	CRYL1_RAT	Cryl1	Lambda-crystallin homolog	35340.7			Q811X6	7	YPF VS YPM	6	6	Female - Male	Peripheral	Young	-0.165404	0.362094	63.35	-0.4568	0.649377	0.966903
Q812D1	PSIP1_RAT	Psip1	PC4 and SFRS1-interacting protein	59638.1			Q812D1	7	YPF VS YPM	6	6	Female - Male	Peripheral	Young	0.147602	0.106236	55.9601	1.38938	0.170222	0.924602
Q812D3	PPIL3_RAT	Ppil3	Peptidyl-prolyl cis-trans isomerase-like 3	18113.3			Q812D3	7	YPF VS YPM	6	6	Female - Male	Peripheral	Young	0.319051	0.168964	69.2997	1.88828	0.0631749	0.845999
Q812E9	GPM6A_RAT	Gpm6a	Neuronal membrane glycoprotein M6-a	31195.2			Q812E9	7	YPF VS YPM	5	5	Female - Male	Peripheral	Young	0.0557929	0.178223	72.9167	0.313052	0.755135	0.966903
Q8CF82	ABCA5_RAT	Abca5	ATP-binding cassette sub-family A member 5	185808			Q8CF82	7	YPF VS YPM	6	6	Female - Male	Peripheral	Young	-0.0479311	0.159702	56.2581	-0.300129	0.765185	0.966903
Q8CF97	VCIP1_RAT	Vcpip1	Deubiquitinating protein VCPIP1	134564			Q8CF97	7	YPF VS YPM	6	6	Female - Male	Peripheral	Young	-0.169542	0.162629	61.1437	-1.04251	0.30128	0.943347
Q8CFC9	LZTS1_RAT	Lzts1	Leucine zipper putative tumor suppressor 1	67564.7			Q8CFC9	7	YPF VS YPM	5	6	Female - Male	Peripheral	Young	-0.15835	0.127705	71.6809	-1.23996	0.219033	0.936007
Q8CFD1	RBM45_RAT	Rbm45	RNA-binding protein 45	53430.8			Q8CFD1	7	YPF VS YPM	6	6	Female - Male	Peripheral	Young	0.018722	0.157673	64.0527	0.118739	0.905854	0.992221
Q8CFN2	CDC42_RAT	Cdc42	Cell division control protein 42 homolog	21258.4			Q8CFN2	7	YPF VS YPM	6	6	Female - Male	Peripheral	Young	-0.153895	0.0984573	70.8534	-1.56307	0.122493	0.892326
Q8CG07	WRIP1_RAT	Wrnip1	ATPase WRNIP1	71933.2			Q8CG07	7	YPF VS YPM	6	6	Female - Male	Peripheral	Young	-0.18916	0.184677	58.5346	-1.02428	0.30992	0.944472
Q8CG09	MRP1_RAT	Abcc1	Multidrug resistance-associated protein 1	171491			Q8CG09	7	YPF VS YPM	6	6	Female - Male	Peripheral	Young	-0.00192788	0.14843	72.9167	-0.0129885	0.989672	0.999134
Q8CG45	ARK72_RAT	Akr7a2	Aflatoxin B1 aldehyde reductase member 2	40674.8			Q8CG45	7	YPF VS YPM	6	6	Female - Male	Peripheral	Young	0.101252	0.164946	72.9167	0.613852	0.541223	0.966903
Q8CGS4	CHMP3_RAT	Chmp3	Charged multivesicular body protein 3	25061.7			Q8CGS4	7	YPF VS YPM	6	6	Female - Male	Peripheral	Young	-0.0964874	0.192461	70.5275	-0.501336	0.617696	0.966903
Q8CGS5	RNZ2_RAT	Elac2	Zinc phosphodiesterase ELAC protein 2	92338.9			Q8CGS5	7	YPF VS YPM	5	6	Female - Male	Peripheral	Young	-0.115057	0.157116	71.1338	-0.732306	0.466388	0.961802
Q8CGU6	NICA_RAT	Ncstn	Nicastrin	78398.9			Q8CGU6	7	YPF VS YPM	6	6	Female - Male	Peripheral	Young	0.249537	0.230945	63.5005	1.08051	0.284004	0.938063
Q8CHJ1	PIGU_RAT	Pigu	Phosphatidylinositol glycan anchor biosynthesis class U protein	49952			Q8CHJ1	7	YPF VS YPM	6	6	Female - Male	Peripheral	Young	0.152427	0.258393	68.0043	0.589904	0.55721	0.966903
Q8CHM7	HACL1_RAT	Hacl1	2-hydroxyacyl-CoA lyase 1	63615.4			Q8CHM7	7	YPF VS YPM	6	6	Female - Male	Peripheral	Young	0.118342	0.165056	68.5048	0.716983	0.475822	0.961802
Q8CHN3	WFDC2_RAT	Wfdc2	WAP four-disulfide core domain protein 2	17448.1			Q8CHN3	7	YPF VS YPM	6	6	Female - Male	Peripheral	Young	0.142168	0.295471	54.8679	0.481157	0.632319	0.966903
Q8CHN6	SGPL1_RAT	Sgpl1	Sphingosine-1-phosphate lyase 1	63757.6			Q8CHN6	7	YPF VS YPM	6	6	Female - Male	Peripheral	Young	-0.128289	0.232423	72.9167	-0.551961	0.582663	0.966903
Q8CJB9	BRE1B_RAT	Rnf40	E3 ubiquitin-protein ligase BRE1B	113839			Q8CJB9	7	YPF VS YPM	6	6	Female - Male	Peripheral	Young	-0.248842	0.279371	58.4778	-0.890721	0.376729	0.949397
Q8K1P7	SMCA4_RAT	Smarca4	Transcription activator BRG1	181425			Q8K1P7	7	YPF VS YPM	6	6	Female - Male	Peripheral	Young	-0.167731	0.109679	71.2454	-1.52929	0.13062	0.897551
Q8K1P9	FADS3_RAT	Fads3	Fatty acid desaturase 3	51466.7			Q8K1P9	7	YPF VS YPM	6	6	Female - Male	Peripheral	Young	-0.16681	0.185087	63.8553	-0.901251	0.370842	0.949397
Q8K1Q0	NMT1_RAT	Nmt1	Glycylpeptide N-tetradecanoyltransferase 1	56859.7			Q8K1Q0	7	YPF VS YPM	6	6	Female - Male	Peripheral	Young	-0.109658	0.132286	72.9167	-0.828948	0.409839	0.957927
Q8K3E7	DPY30_RAT	Dpy30	Protein dpy-30 homolog	11200.5			Q8K3E7	7	YPF VS YPM	6	6	Female - Male	Peripheral	Young	-0.106819	0.194452	61.0094	-0.549332	0.584782	0.966903
Q8K3K4	SPB10_RAT	Serpinb10	Serpin B10	45386.1	Matrisome-associated	ECM Regulators	Q8K3K4	7	YPF VS YPM	6	6	Female - Male	Peripheral	Young	-0.0280683	0.158343	72.9167	-0.177262	0.859794	0.982664
Q8K3K9	GIMA4_RAT	Gimap4	GTPase IMAP family member 4	35822.3			Q8K3K9	7	YPF VS YPM	6	6	Female - Male	Peripheral	Young	0.192973	0.218517	37.2877	0.883103	0.382839	0.949397
Q8K3L6	GIMA5_RAT	Gimap5	GTPase IMAP family member 5	37265.3			Q8K3L6	7	YPF VS YPM	6	6	Female - Male	Peripheral	Young	0.0601703	0.164966	42.525	0.364744	0.71711	0.966903
Q8K3P7	HINT3_RAT	Hint3	Histidine triad nucleotide-binding protein 3	19693.3			Q8K3P7	7	YPF VS YPM	6	6	Female - Male	Peripheral	Young	0.413281	0.207443	58.2426	1.99226	0.0510368	0.806624
Q8K3X0	CASC3_RAT	Casc3	Protein CASC3	75903.5			Q8K3X0	7	YPF VS YPM	6	6	Female - Male	Peripheral	Young	0.225319	0.172669	72.9167	1.30492	0.196023	0.924602
Q8K3X8	HSBP1_RAT	Hsbp1	Heat shock factor-binding protein 1	8584.65			Q8K3X8	7	YPF VS YPM	6	6	Female - Male	Peripheral	Young	0.10831	0.225371	65.4517	0.480585	0.632414	0.966903
Q8K3Y6	ZCCHV_RAT	Zc3hav1	Zinc finger CCCH-type antiviral protein 1	86769.7			Q8K3Y6	7	YPF VS YPM	6	6	Female - Male	Peripheral	Young	-0.167986	0.12987	58.8116	-1.2935	0.200896	0.92949
Q8K4C0	FMO5_RAT	Fmo5	Flavin-containing monooxygenase 5	60054.8			Q8K4C0	7	YPF VS YPM	6	6	Female - Male	Peripheral	Young	-0.0993302	0.181643	42.7852	-0.546842	0.587328	0.966903
Q8K4D8	AL1A3_RAT	Aldh1a3	Aldehyde dehydrogenase family 1 member A3	56170.8			Q8K4D8	7	YPF VS YPM	6	6	Female - Male	Peripheral	Young	-0.240301	0.14907	50.0364	-1.612	0.113253	0.885808
Q8K4F7	DCPS_RAT	Dcps	m7GpppX diphosphatase	38713.4			Q8K4F7	7	YPF VS YPM	6	6	Female - Male	Peripheral	Young	-0.290068	0.192376	72.9167	-1.50782	0.135922	0.897551
Q8K4G6	MACD1_RAT	Macrod1	ADP-ribose glycohydrolase MACROD1 (Fragment)	28642.7			Q8K4G6	7	YPF VS YPM	6	6	Female - Male	Peripheral	Young	-0.10028	0.182926	72.9167	-0.548201	0.585228	0.966903
Q8K4K5	L2GL1_RAT	Llgl1	Lethal(2) giant larvae protein homolog 1	112493			Q8K4K5	7	YPF VS YPM	6	6	Female - Male	Peripheral	Young	-0.419765	0.318323	72.9167	-1.31868	0.191404	0.924602
Q8K4M9	OSBL1_RAT	Osbpl1a	Oxysterol-binding protein-related protein 1	107764			Q8K4M9	7	YPF VS YPM	6	6	Female - Male	Peripheral	Young	0.168866	0.192162	72.9167	0.878771	0.382412	0.949397
Q8K4V4	SNX27_RAT	Snx27	Sorting nexin-27	61014.2			Q8K4V4	7	YPF VS YPM	6	6	Female - Male	Peripheral	Young	-0.118264	0.110678	69.818	-1.06855	0.288954	0.938063
Q8K4Y7	CANT1_RAT	Cant1	Soluble calcium-activated nucleotidase 1	45657.9			Q8K4Y7	7	YPF VS YPM	6	6	Female - Male	Peripheral	Young	0.0385078	0.100819	67.5572	0.38195	0.703697	0.966903
Q8K581	TXND9_RAT	Txndc9	Thioredoxin domain-containing protein 9	26271.5			Q8K581	7	YPF VS YPM	6	6	Female - Male	Peripheral	Young	-0.355633	0.173278	72.9167	-2.05238	0.0437224	0.796135
Q8K585	HMGA1_RAT	Hmga1	High mobility group protein HMG-I/HMG-Y	11706			Q8K585	7	YPF VS YPM	6	6	Female - Male	Peripheral	Young	0.166772	0.301268	49.9387	0.553567	0.582345	0.966903
Q8K5A9	NRADD_RAT	Nradd	Death domain-containing membrane protein NRADD	24399.3			Q8K5A9	7	YPF VS YPM	6	6	Female - Male	Peripheral	Young	0.143858	0.279473	55.914	0.514747	0.608759	0.966903
Q8R1R5	C99L2_RAT	Cd99l2	CD99 antigen-like protein 2	26073.6			Q8R1R5	7	YPF VS YPM	5	4	Female - Male	Peripheral	Young	0.134219	0.142466	72.3881	0.942115	0.349267	0.949397
Q8R2H2	ITB3_RAT	Itgb3	Integrin beta-3	86929.1			Q8R2H2	7	YPF VS YPM	6	6	Female - Male	Peripheral	Young	0.341315	0.203949	61.8926	1.67353	0.0992709	0.885808
Q8R2H5	PHLD_RAT	Gpld1	Phosphatidylinositol-glycan-specific phospholipase D	93780.6			Q8R2H5	7	YPF VS YPM	5	6	Female - Male	Peripheral	Young	-0.0730541	0.122975	49.346	-0.594056	0.555188	0.966903
Q8R2H7	TRAK2_RAT	Trak2	Trafficking kinesin-binding protein 2	101638			Q8R2H7	7	YPF VS YPM	3	6	Female - Male	Peripheral	Young	-0.355406	0.218976	57.9919	-1.62304	0.110005	0.885808
Q8R424	STABP_RAT	Stambp	STAM-binding protein	48511.2			Q8R424	7	YPF VS YPM	6	6	Female - Male	Peripheral	Young	-0.280375	0.276208	72.9167	-1.01509	0.313419	0.947395
Q8R431	MGLL_RAT	Mgll	Monoglyceride lipase	33499.3			Q8R431	7	YPF VS YPM	6	6	Female - Male	Peripheral	Young	-0.181364	0.112152	70.1431	-1.61712	0.110342	0.885808
Q8R478	WBP2_RAT	Wbp2	WW domain-binding protein 2	28130.8			Q8R478	7	YPF VS YPM	6	6	Female - Male	Peripheral	Young	0.0143361	0.202201	67.4507	0.0709005	0.943687	0.993289
Q8R491	EHD3_RAT	Ehd3	EH domain-containing protein 3	60790.3			Q8R491	7	YPF VS YPM	6	6	Female - Male	Peripheral	Young	-0.110772	0.145016	50.608	-0.76386	0.448497	0.960983
Q8R4A1	ERO1A_RAT	Ero1a	ERO1-like protein alpha	54017.6			Q8R4A1	7	YPF VS YPM	6	6	Female - Male	Peripheral	Young	0.272192	0.169233	70.1959	1.60838	0.11224	0.885808
Q8R4C0	CAN5_RAT	Capn5	Calpain-5	73063.9			Q8R4C0	7	YPF VS YPM	6	6	Female - Male	Peripheral	Young	0.0425692	0.127171	72.9167	0.33474	0.738782	0.966903
Q8R4E1	TIP_RAT	Itfg1	T-cell immunomodulatory protein	67336.1			Q8R4E1	7	YPF VS YPM	6	6	Female - Male	Peripheral	Young	-0.0866789	0.301181	66.9793	-0.287797	0.774391	0.966903
Q8R4T5	GRASP_RAT	Tamalin	General receptor for phosphoinositides 1-associated scaffold protein	42320.5			Q8R4T5	7	YPF VS YPM	6	5	Female - Male	Peripheral	Young	0.0924378	0.185541	72.9167	0.498207	0.619838	0.966903
Q8R4V0	SGK3_RAT	Sgk3	Serine/threonine-protein kinase Sgk3	57170.7			Q8R4V0	7	YPF VS YPM	5	4	Female - Male	Peripheral	Young	0.700568	0.257721	72.9167	2.71832	0.00819357	0.589096
Q8R4Z9	MFN1_RAT	Mfn1	Mitofusin-1	83846.2			Q8R4Z9	7	YPF VS YPM	6	6	Female - Male	Peripheral	Young	-0.00476885	0.164837	65.7009	-0.0289307	0.977008	0.998836
Q8R500	MFN2_RAT	Mfn2	Mitofusin-2	86121.9			Q8R500	7	YPF VS YPM	6	6	Female - Male	Peripheral	Young	-0.077954	0.173967	60.6997	-0.448097	0.655679	0.966903
Q8R511	FNBP1_RAT	Fnbp1	Formin-binding protein 1	71291.9			Q8R511	7	YPF VS YPM	6	6	Female - Male	Peripheral	Young	0.00151205	0.106603	72.9167	0.0141839	0.988722	0.999134
Q8R5M4	OPTN_RAT	Optn	Optineurin	67012.8			Q8R5M4	7	YPF VS YPM	5	6	Female - Male	Peripheral	Young	-0.328286	0.436403	72.9167	-0.752253	0.45432	0.96116
Q8VBU2	NDRG2_RAT	Ndrg2	Protein NDRG2	40778.7			Q8VBU2	7	YPF VS YPM	6	6	Female - Male	Peripheral	Young	-0.0641368	0.204181	58.6058	-0.314117	0.754548	0.966903
Q8VGC3	CACB2_RAT	Cacnb2	Voltage-dependent L-type calcium channel subunit beta-2	73225.4			Q8VGC3	7	YPF VS YPM	6	6	Female - Male	Peripheral	Young	-0.105473	0.15492	56.9919	-0.68082	0.498742	0.965936
Q8VH46	AFAP1_RAT	Afap1	Actin filament-associated protein 1	80750.9			Q8VH46	7	YPF VS YPM	6	6	Female - Male	Peripheral	Young	-0.221908	0.166483	53.4013	-1.33292	0.188217	0.924602
Q8VHE9	RETST_RAT	Retsat	All-trans-retinol 13,14-reductase	67529.8			Q8VHE9	7	YPF VS YPM	6	6	Female - Male	Peripheral	Young	-0.129064	0.425658	72.2487	-0.303211	0.7626	0.966903
Q8VHF0	MARK3_RAT	Mark3	MAP/microtubule affinity-regulating kinase 3	88750.5			Q8VHF0	7	YPF VS YPM	6	6	Female - Male	Peripheral	Young	-0.0998035	0.141623	55.8631	-0.704711	0.483918	0.964107
Q8VHF5	CISY_RAT	Cs	Citrate synthase, mitochondrial	51866.2			Q8VHF5	7	YPF VS YPM	6	6	Female - Male	Peripheral	Young	0.0884428	0.181112	72.9167	0.488332	0.62678	0.966903
Q8VHI8	SEC20_RAT	Bnip1	Vesicle transport protein SEC20	26170			Q8VHI8	7	YPF VS YPM	6	6	Female - Male	Peripheral	Young	-0.0380932	0.126795	68.9919	-0.300432	0.764751	0.966903
Q8VHK0	ACOT8_RAT	Acot8	Acyl-coenzyme A thioesterase 8	36002.8			Q8VHK0	7	YPF VS YPM	6	6	Female - Male	Peripheral	Young	0.273707	0.206645	68.7507	1.32453	0.189713	0.924602
Q8VHK7	HDGF_RAT	Hdgf	Hepatoma-derived growth factor	26487.7			Q8VHK7	7	YPF VS YPM	6	6	Female - Male	Peripheral	Young	-0.151866	0.178489	72.9167	-0.850842	0.397643	0.949479
Q8VHM6	RPC9_RAT	Crcp	DNA-directed RNA polymerase III subunit RPC9	16626.6			Q8VHM6	7	YPF VS YPM	4	5	Female - Male	Peripheral	Young	0.00476998	0.225442	67.5775	0.0211583	0.983182	0.998836
Q8VHQ7	SYTL4_RAT	Sytl4	Synaptotagmin-like protein 4	75899.6			Q8VHQ7	7	YPF VS YPM	6	6	Female - Male	Peripheral	Young	-0.0335632	0.209502	57.0954	-0.160205	0.873285	0.985195
Q8VHU4	ELP1_RAT	Elp1	Elongator complex protein 1	149169			Q8VHU4	7	YPF VS YPM	6	6	Female - Male	Peripheral	Young	-0.0743737	0.0989078	67.7839	-0.75195	0.454684	0.96116
Q8VHV7	HNRH1_RAT	Hnrnph1	Heterogeneous nuclear ribonucleoprotein H	49187.8			Q8VHV7	7	YPF VS YPM	6	6	Female - Male	Peripheral	Young	-0.272682	0.16995	64.0879	-1.60449	0.113523	0.885808
Q8VHV8	SELS_RAT	Selenos	Selenoprotein S	21234.9			Q8VHV8	7	YPF VS YPM	6	6	Female - Male	Peripheral	Young	0.0244229	0.132085	53.9234	0.184903	0.853999	0.98001
Q8VI02	PP4R1_RAT	Ppp4r1	Serine/threonine-protein phosphatase 4 regulatory subunit 1	105614			Q8VI02	7	YPF VS YPM	6	6	Female - Male	Peripheral	Young	-0.145782	0.162329	65.136	-0.898064	0.372459	0.949397
Q8VI04	ASGL1_RAT	Asrgl1	Isoaspartyl peptidase/L-asparaginase	34410			Q8VI04	7	YPF VS YPM	5	4	Female - Male	Peripheral	Young	0.152231	0.111303	66.3459	1.36772	0.176016	0.924602
Q8VIB2	DAXX_RAT	Daxx	Death domain-associated protein 6	80685.7			Q8VIB2	7	YPF VS YPM	6	6	Female - Male	Peripheral	Young	-0.0592928	0.151344	66.5797	-0.391775	0.696475	0.966903
Q8VID1	DHRS4_RAT	Dhrs4	Dehydrogenase/reductase SDR family member 4	29821.5			Q8VID1	7	YPF VS YPM	6	6	Female - Male	Peripheral	Young	0.0729289	0.180327	59.6726	0.404426	0.687345	0.966903
Q8VIF7	SBP1_RAT	Selenbp1	Methanethiol oxidase	52531.5			Q8VIF7	7	YPF VS YPM	6	6	Female - Male	Peripheral	Young	0.152393	0.138971	53.3394	1.09658	0.27775	0.938063
Q8VII0	FRMD6_RAT	Frmd6	FERM domain-containing protein 6 (Fragment)	38846.9			Q8VII0	7	YPF VS YPM	2	6	Female - Male	Peripheral	Young	-0.873874	0.20643	72.9167	-4.23328	6.62114e-05	0.018313
Q8VII6	CTL1_RAT	Slc44a1	Choline transporter-like protein 1	73091.2			Q8VII6	7	YPF VS YPM	6	6	Female - Male	Peripheral	Young	0.124196	0.207221	72.9167	0.599341	0.550803	0.966903
Q8VIJ4	NR2C1_RAT	Nr2c1	Nuclear receptor subfamily 2 group C member 1	65527.3			Q8VIJ4	7	YPF VS YPM	5	5	Female - Male	Peripheral	Young	-0.0419755	0.213183	69.8875	-0.196899	0.844478	0.979786
Q8VIJ5	OGA_RAT	Oga	Protein O-GlcNAcase	102917			Q8VIJ5	7	YPF VS YPM	6	6	Female - Male	Peripheral	Young	-0.180182	0.143277	64.5832	-1.25757	0.213074	0.936007
Q91V33	KHDR1_RAT	Khdrbs1	KH domain-containing, RNA-binding, signal transduction-associated protein 1	48314.9			Q91V33	7	YPF VS YPM	6	6	Female - Male	Peripheral	Young	-0.388672	0.182458	61.2519	-2.13019	0.0371804	0.796135
Q91XJ0	CREST_RAT	Ss18l1	Calcium-responsive transcription coactivator	43998.1			Q91XJ0	7	YPF VS YPM	5	5	Female - Male	Peripheral	Young	-0.163783	0.145449	72.9167	-1.12605	0.263836	0.938063
Q91XU1	QKI_RAT	Qki	Protein quaking	37642.1			Q91XU1	7	YPF VS YPM	6	6	Female - Male	Peripheral	Young	-0.454917	0.158487	64.7893	-2.87037	0.0055322	0.567887
Q91XU8	CDS2_RAT	Cds2	Phosphatidate cytidylyltransferase 2	51322.3			Q91XU8	7	YPF VS YPM	6	6	Female - Male	Peripheral	Young	-0.0764238	0.25873	71.5229	-0.29538	0.768559	0.966903
Q91Y53	TDIF1_RAT	Dnttip1	Deoxynucleotidyltransferase terminal-interacting protein 1	36691.5			Q91Y53	7	YPF VS YPM	6	6	Female - Male	Peripheral	Young	0.0615487	0.091655	72.509	0.671526	0.50402	0.966903
Q91Y78	UCHL3_RAT	Uchl3	Ubiquitin carboxyl-terminal hydrolase isozyme L3	26123.3			Q91Y78	7	YPF VS YPM	6	5	Female - Male	Peripheral	Young	0.0429269	0.138727	69.6007	0.309434	0.757916	0.966903
Q91Y81	SEPT2_RAT	Septin2	Septin-2	41592.1			Q91Y81	7	YPF VS YPM	6	6	Female - Male	Peripheral	Young	-0.0220806	0.110382	68.615	-0.200038	0.842043	0.979453
Q91Y94	COX42_RAT	Cox4i2	Cytochrome c oxidase subunit 4 isoform 2, mitochondrial	20169.9			Q91Y94	7	YPF VS YPM	6	6	Female - Male	Peripheral	Young	0.138098	0.175939	57.9666	0.784923	0.435695	0.960983
Q91Z79	LIPA3_RAT	Ppfia3	Liprin-alpha-3	133428			Q91Z79	7	YPF VS YPM	5	4	Female - Male	Peripheral	Young	-0.480908	0.204103	72.9167	-2.3562	0.0211529	0.726882
Q91ZN1	COR1A_RAT	Coro1a	Coronin-1A	51064.7			Q91ZN1	7	YPF VS YPM	6	6	Female - Male	Peripheral	Young	-0.145192	0.156456	64.4222	-0.928009	0.356867	0.949397
Q91ZQ0	VMP1_RAT	Vmp1	Vacuole membrane protein 1	45900.4			Q91ZQ0	7	YPF VS YPM	5	6	Female - Male	Peripheral	Young	-0.162932	0.153817	72.9167	-1.05926	0.292976	0.938063
Q91ZS3	CAB45_RAT	Sdf4	45 kDa calcium-binding protein	42074.6			Q91ZS3	7	YPF VS YPM	6	6	Female - Male	Peripheral	Young	0.642896	0.234541	72.0703	2.74108	0.00771641	0.582063
Q91ZW1	TFAM_RAT	Tfam	Transcription factor A, mitochondrial	28186.5			Q91ZW1	7	YPF VS YPM	6	6	Female - Male	Peripheral	Young	0.139403	0.127772	69.9959	1.09102	0.279004	0.938063
Q91ZW6	TMLH_RAT	Tmlhe	Trimethyllysine dioxygenase, mitochondrial	49566.9			Q91ZW6	7	YPF VS YPM	6	6	Female - Male	Peripheral	Young	0.477509	0.303796	47.7583	1.57181	0.122597	0.892326
Q920A6	RISC_RAT	Scpep1	Retinoid-inducible serine carboxypeptidase	51174.2			Q920A6	7	YPF VS YPM	6	6	Female - Male	Peripheral	Young	0.0954841	0.24328	47.2865	0.392487	0.696462	0.966903
Q920F5	DCMC_RAT	Mlycd	Malonyl-CoA decarboxylase, mitochondrial	54761.4			Q920F5	7	YPF VS YPM	6	6	Female - Male	Peripheral	Young	0.0579429	0.281743	72.9167	0.205659	0.83763	0.979453
Q920G2	NHRF2_RAT	Slc9a3r2	Na(+)/H(+) exchange regulatory cofactor NHE-RF2	37368.3			Q920G2	7	YPF VS YPM	6	6	Female - Male	Peripheral	Young	0.0926324	0.189408	61.8627	0.489062	0.626527	0.966903
Q920H8	HEPH_RAT	Heph	Hephaestin	129592			Q920H8	7	YPF VS YPM	6	6	Female - Male	Peripheral	Young	0.174014	0.149401	60.2433	1.16474	0.248715	0.938063
Q920J4	TXNL1_RAT	Txnl1	Thioredoxin-like protein 1	32249			Q920J4	7	YPF VS YPM	6	6	Female - Male	Peripheral	Young	-0.0287119	0.113282	72.9167	-0.253454	0.80063	0.974137
Q920L2	SDHA_RAT	Sdha	Succinate dehydrogenase [ubiquinone] flavoprotein subunit, mitochondrial	71614.4			Q920L2	7	YPF VS YPM	6	6	Female - Male	Peripheral	Young	0.148719	0.136727	65.69	1.08771	0.280699	0.938063
Q920L7	ELOV5_RAT	Elovl5	Elongation of very long chain fatty acids protein 5	35234.7			Q920L7	7	YPF VS YPM	6	6	Female - Male	Peripheral	Young	0.313165	0.298187	72.9167	1.05023	0.297081	0.939953
Q920P6	ADA_RAT	Ada	Adenosine deaminase	39898.9			Q920P6	7	YPF VS YPM	6	6	Female - Male	Peripheral	Young	0.160481	0.170343	60.7982	0.942109	0.349865	0.949397
Q920Q0	PALM_RAT	Palm	Paralemmin-1	41926.3			Q920Q0	7	YPF VS YPM	6	6	Female - Male	Peripheral	Young	0.0138739	0.149067	56.5897	0.0930716	0.926175	0.993289
Q920R3	FADS1_RAT	Fads1	Acyl-CoA (8-3)-desaturase	52481.3			Q920R3	7	YPF VS YPM	6	6	Female - Male	Peripheral	Young	-0.189454	0.167854	69.27	-1.12868	0.262927	0.938063
Q923M1	MSRA_RAT	Msra	Mitochondrial peptide methionine sulfoxide reductase	25851			Q923M1	7	YPF VS YPM	6	6	Female - Male	Peripheral	Young	-0.0615642	0.16173	50.5408	-0.380661	0.70505	0.966903
Q923V4	FBX6_RAT	Fbxo6	F-box only protein 6	32785.9			Q923V4	7	YPF VS YPM	6	6	Female - Male	Peripheral	Young	0.255924	0.205134	63.2218	1.2476	0.21678	0.936007
Q923V8	SEP15_RAT	Selenof	Selenoprotein F	17672.2			Q923V8	7	YPF VS YPM	6	6	Female - Male	Peripheral	Young	-0.0688544	0.160139	70.646	-0.429966	0.668529	0.966903
Q923W4	HDGR3_RAT	Hdgfl3	Hepatoma-derived growth factor-related protein 3	22446.3			Q923W4	7	YPF VS YPM	6	6	Female - Male	Peripheral	Young	0.194823	0.305057	69.8746	0.638646	0.525141	0.966903
Q924C3	ENPP1_RAT	Enpp1	Ectonucleotide pyrophosphatase/phosphodiesterase family member 1	102941			Q924C3	7	YPF VS YPM	6	6	Female - Male	Peripheral	Young	0.164252	0.189876	68.8217	0.865051	0.390016	0.949397
Q924K2	FAF1_RAT	Faf1	FAS-associated factor 1	73744.3			Q924K2	7	YPF VS YPM	6	6	Female - Male	Peripheral	Young	-0.144406	0.157071	72.9167	-0.91937	0.360933	0.949397
Q924S1	PLCD_RAT	Agpat4	1-acyl-sn-glycerol-3-phosphate acyltransferase delta	43793.9			Q924S1	7	YPF VS YPM	6	6	Female - Male	Peripheral	Young	-0.0189846	0.189384	66.5076	-0.100244	0.920452	0.993289
Q924S5	LONM_RAT	Lonp1	Lon protease homolog, mitochondrial	105791			Q924S5	7	YPF VS YPM	6	6	Female - Male	Peripheral	Young	-0.163358	0.170204	72.9167	-0.959777	0.340339	0.949397
Q925B3	TRPM7_RAT	Trpm7	Transient receptor potential cation channel subfamily M member 7	212151			Q925B3	7	YPF VS YPM	5	6	Female - Male	Peripheral	Young	0.409549	0.167092	72.9167	2.45104	0.016642	0.637148
Q925D4	T176B_RAT	Tmem176b	Transmembrane protein 176B	28485			Q925D4	7	YPF VS YPM	6	5	Female - Male	Peripheral	Young	0.0132233	0.147888	69.1994	0.0894146	0.929011	0.993289
Q925G0	RBM3_RAT	Rbm3	RNA-binding protein 3	16854.8			Q925G0	7	YPF VS YPM	6	6	Female - Male	Peripheral	Young	-0.301542	0.196971	58.5789	-1.53089	0.131179	0.897551
Q925G1	HDGR2_RAT	Hdgfl2	Hepatoma-derived growth factor-related protein 2	74017.4			Q925G1	7	YPF VS YPM	6	6	Female - Male	Peripheral	Young	-0.323968	0.155606	71.762	-2.08198	0.040911	0.796135
Q925Q9	SH3K1_RAT	Sh3kbp1	SH3 domain-containing kinase-binding protein 1	78084.9			Q925Q9	7	YPF VS YPM	6	6	Female - Male	Peripheral	Young	-0.0772642	0.154342	72.9167	-0.500604	0.618157	0.966903
Q925S8	YMEL1_RAT	Yme1l1	ATP-dependent zinc metalloprotease YME1L1	79865.9			Q925S8	7	YPF VS YPM	6	6	Female - Male	Peripheral	Young	-0.234187	0.160104	72.7271	-1.46272	0.147851	0.916414
Q99068	AMRP_RAT	Lrpap1	Alpha-2-macroglobulin receptor-associated protein	42031.2			Q99068	7	YPF VS YPM	6	6	Female - Male	Peripheral	Young	0.17754	0.167393	72.9167	1.06062	0.292364	0.938063
Q99372	ELN_RAT	Eln	Elastin	73329.1	Core matrisome	ECM Glycoproteins	Q99372	7	YPF VS YPM	6	6	Female - Male	Peripheral	Young	0.174954	0.344881	65.5208	0.507287	0.613656	0.966903
Q99376	TFR1_RAT	Tfrc	Transferrin receptor protein 1	85875.4			Q99376	7	YPF VS YPM	6	6	Female - Male	Peripheral	Young	0.0389925	0.155537	64.4569	0.250696	0.802846	0.974214
Q99J82	ILK_RAT	Ilk	Integrin-linked protein kinase	51372.6			Q99J82	7	YPF VS YPM	6	6	Female - Male	Peripheral	Young	-0.0256537	0.157245	64.055	-0.163144	0.870919	0.985195
Q99J86	ATRN_RAT	Atrn	Attractin	158671			Q99J86	7	YPF VS YPM	6	6	Female - Male	Peripheral	Young	0.248999	0.188769	72.9167	1.31907	0.191272	0.924602
Q99JD2	TEKT1_RAT	Tekt1	Tektin-1	48590.6			Q99JD2	7	YPF VS YPM	6	6	Female - Male	Peripheral	Young	0.0267128	0.253466	59.0433	0.10539	0.916424	0.993289
Q99JD4	CLAP2_RAT	Clasp2	CLIP-associating protein 2	140636			Q99JD4	7	YPF VS YPM	6	6	Female - Male	Peripheral	Young	-0.267488	0.143328	68.2124	-1.86626	0.0663044	0.847452
Q99JE6	PLCB3_RAT	Plcb3	1-phosphatidylinositol 4,5-bisphosphate phosphodiesterase beta-3	139448			Q99JE6	7	YPF VS YPM	6	6	Female - Male	Peripheral	Young	0.0379394	0.0839377	65.8074	0.451995	0.652759	0.966903
Q99M63	SMU1_RAT	Smu1	WD40 repeat-containing protein SMU1	57550.2			Q99M63	7	YPF VS YPM	6	6	Female - Male	Peripheral	Young	-0.12424	0.247941	70.89	-0.501088	0.617862	0.966903
Q99M64	P4K2A_RAT	Pi4k2a	Phosphatidylinositol 4-kinase type 2-alpha	54304.1			Q99M64	7	YPF VS YPM	6	6	Female - Male	Peripheral	Young	-0.139723	0.153384	72.9167	-0.910938	0.36533	0.949397
Q99MA2	XPP2_RAT	Xpnpep2	Xaa-Pro aminopeptidase 2	76079.3			Q99MA2	7	YPF VS YPM	6	6	Female - Male	Peripheral	Young	-0.0910503	0.102831	72.9167	-0.885439	0.37883	0.949397
Q99MC0	PP14A_RAT	Ppp1r14a	Protein phosphatase 1 regulatory subunit 14A	16696.7			Q99MC0	7	YPF VS YPM	6	6	Female - Male	Peripheral	Young	0.169608	0.287602	72.9167	0.589731	0.557194	0.966903
Q99MH3	HEPC_RAT	Hamp	Hepcidin	9285.96			Q99MH3	7	YPF VS YPM	6	6	Female - Male	Peripheral	Young	0.196453	0.21185	37.9962	0.927322	0.359613	0.949397
Q99ML5	PCYOX_RAT	Pcyox1	Prenylcysteine oxidase	56287			Q99ML5	7	YPF VS YPM	6	6	Female - Male	Peripheral	Young	-0.0279781	0.205122	67.9544	-0.136397	0.891911	0.988771
Q99MM4	TRAD1_RAT	Trafd1	TRAF-type zinc finger domain-containing protein 1	63805.4			Q99MM4	7	YPF VS YPM	4	6	Female - Male	Peripheral	Young	-0.0505292	0.24115	69.8243	-0.209534	0.834641	0.979453
Q99MS0	S14L2_RAT	Sec14l2	SEC14-like protein 2	46165.6			Q99MS0	7	YPF VS YPM	6	5	Female - Male	Peripheral	Young	-0.0232171	0.184375	46.5673	-0.125923	0.900335	0.990609
Q99MU5	SPAT6_RAT	Spata6	Spermatogenesis-associated protein 6	56018.7			Q99MU5	7	YPF VS YPM	4	5	Female - Male	Peripheral	Young	-0.583254	0.273604	72.9167	-2.13174	0.0363978	0.796135
Q99MZ8	LASP1_RAT	Lasp1	LIM and SH3 domain protein 1	29970.1			Q99MZ8	7	YPF VS YPM	6	6	Female - Male	Peripheral	Young	-0.088973	0.142944	60.4687	-0.62243	0.535999	0.966903
Q99N27	SNX1_RAT	Snx1	Sorting nexin-1	59043.6			Q99N27	7	YPF VS YPM	6	6	Female - Male	Peripheral	Young	0.0274864	0.112452	72.9167	0.244428	0.807586	0.975392
Q99N37	RHG17_RAT	Arhgap17	Rho GTPase-activating protein 17	93752.6			Q99N37	7	YPF VS YPM	6	6	Female - Male	Peripheral	Young	-0.0430971	0.144312	66.913	-0.298638	0.766141	0.966903
Q99NA5	IDH3A_RAT	Idh3a	Isocitrate dehydrogenase [NAD] subunit alpha, mitochondrial	39613.2			Q99NA5	7	YPF VS YPM	6	6	Female - Male	Peripheral	Young	-0.0309189	0.141768	72.9167	-0.218095	0.827964	0.979453
Q99P39	NFS1_RAT	Nfs1	Cysteine desulfurase, mitochondrial	50012			Q99P39	7	YPF VS YPM	6	6	Female - Male	Peripheral	Young	0.217151	0.104331	72.9167	2.08137	0.040912	0.796135
Q99P63	MICU2_RAT	Micu2	Calcium uptake protein 2, mitochondrial	49441.2			Q99P63	7	YPF VS YPM	4	6	Female - Male	Peripheral	Young	-0.33338	0.176948	66.3732	-1.88406	0.0639382	0.846829
Q99P74	RB27B_RAT	Rab27b	Ras-related protein Rab-27B	24619.6			Q99P74	7	YPF VS YPM	6	6	Female - Male	Peripheral	Young	0.109645	0.171529	61.8494	0.639222	0.525039	0.966903
Q99P75	RAB9A_RAT	Rab9a	Ras-related protein Rab-9A	22895.4			Q99P75	7	YPF VS YPM	6	6	Female - Male	Peripheral	Young	-0.0729437	0.230861	72.9167	-0.315964	0.752932	0.966903
Q99P77	NOG1_RAT	Gtpbp4	Nucleolar GTP-binding protein 1	74286.7			Q99P77	7	YPF VS YPM	6	6	Female - Male	Peripheral	Young	-0.1526	0.212816	72.9167	-0.717051	0.475633	0.961802
Q99P96	HDAC7_RAT	Hdac7	Histone deacetylase 7 (Fragment)	26100.3			Q99P96	7	YPF VS YPM	4	5	Female - Male	Peripheral	Young	-0.156976	0.211968	72.9167	-0.740565	0.461335	0.961802
Q99PD4	ARC1A_RAT	Arpc1a	Actin-related protein 2/3 complex subunit 1A	41598.8			Q99PD4	7	YPF VS YPM	6	6	Female - Male	Peripheral	Young	-0.0962018	0.282527	72.9167	-0.340504	0.734456	0.966903
Q99PD6	TGFI1_RAT	Tgfb1i1	Transforming growth factor beta-1-induced transcript 1 protein	50122.1			Q99PD6	7	YPF VS YPM	6	6	Female - Male	Peripheral	Young	-0.15611	0.126432	67.6711	-1.23474	0.221199	0.936007
Q99PF5	FUBP2_RAT	Khsrp	Far upstream element-binding protein 2	74225.6			Q99PF5	7	YPF VS YPM	6	6	Female - Male	Peripheral	Young	-0.268748	0.159628	67.0107	-1.68359	0.0969144	0.885808
Q99PK0	SYF1_RAT	Xab2	Pre-mRNA-splicing factor SYF1	99996.4			Q99PK0	7	YPF VS YPM	6	6	Female - Male	Peripheral	Young	-0.0184075	0.106166	72.9167	-0.173384	0.86283	0.984439
Q99PM1	TOX4_RAT	Tox4	TOX high mobility group box family member 4	66008.8			Q99PM1	7	YPF VS YPM	6	6	Female - Male	Peripheral	Young	0.0297622	0.14905	72.9167	0.19968	0.842287	0.979453
Q99PS8	HRG_RAT	Hrg	Histidine-rich glycoprotein	59048.3	Matrisome-associated	ECM Regulators	Q99PS8	7	YPF VS YPM	6	6	Female - Male	Peripheral	Young	0.291828	0.208393	35.859	1.40037	0.169995	0.924602
Q99PV3	MKLN1_RAT	Mkln1	Muskelin	84833			Q99PV3	7	YPF VS YPM	6	3	Female - Male	Peripheral	Young	-0.201633	0.135763	55.7298	-1.48519	0.143129	0.908306
Q9EP80	PICK1_RAT	Pick1	PRKCA-binding protein	46605.5			Q9EP80	7	YPF VS YPM	6	6	Female - Male	Peripheral	Young	-0.0358594	0.108842	72.9167	-0.329462	0.742751	0.966903
Q9EPB1	DPP2_RAT	Dpp7	Dipeptidyl peptidase 2	55113.7			Q9EPB1	7	YPF VS YPM	6	6	Female - Male	Peripheral	Young	0.208629	0.258491	55.1994	0.807105	0.42307	0.960983
Q9EPC6	PROF2_RAT	Pfn2	Profilin-2	15002			Q9EPC6	7	YPF VS YPM	5	4	Female - Male	Peripheral	Young	0.14368	0.187123	61.9519	0.767836	0.445501	0.960983
Q9EPF2	MUC18_RAT	Mcam	Cell surface glycoprotein MUC18	71326.2			Q9EPF2	7	YPF VS YPM	6	6	Female - Male	Peripheral	Young	-0.0279753	0.250881	68.1509	-0.111508	0.911541	0.993289
Q9EPH1	A1BG_RAT	A1bg	Alpha-1B-glycoprotein	56478.2			Q9EPH1	7	YPF VS YPM	6	2	Female - Male	Peripheral	Young	-0.197508	0.649584	72.9167	-0.304054	0.761953	0.966903
Q9EPH2	MRP_RAT	Marcksl1	MARCKS-related protein	19846.9			Q9EPH2	7	YPF VS YPM	6	6	Female - Male	Peripheral	Young	0.00172242	0.219065	69.485	0.00786261	0.993749	0.999134
Q9EPH8	PABP1_RAT	Pabpc1	Polyadenylate-binding protein 1	70700.1			Q9EPH8	7	YPF VS YPM	6	6	Female - Male	Peripheral	Young	-0.337676	0.129222	56.0751	-2.61314	0.0114957	0.589096
Q9EPJ0	NUCKS_RAT	Nucks1	Nuclear ubiquitous casein and cyclin-dependent kinase substrate 1	27139.9			Q9EPJ0	7	YPF VS YPM	6	6	Female - Male	Peripheral	Young	-0.208053	0.278826	68.7217	-0.746174	0.458107	0.961802
Q9EPJ3	RT26_RAT	Mrps26	28S ribosomal protein S26, mitochondrial	23349.4			Q9EPJ3	7	YPF VS YPM	6	6	Female - Male	Peripheral	Young	0.112963	0.136418	66.9077	0.828064	0.410578	0.958979
Q9EPT8	CLIC5_RAT	Clic5	Chloride intracellular channel protein 5	28298.6			Q9EPT8	7	YPF VS YPM	6	6	Female - Male	Peripheral	Young	-0.0130973	0.205627	69.3124	-0.0636941	0.949397	0.994022
Q9EPU2	NCOA3_RAT	Ncoa3	Nuclear receptor coactivator 3 (Fragment)	114799			Q9EPU2	7	YPF VS YPM	5	4	Female - Male	Peripheral	Young	-0.174126	0.168817	67.3106	-1.03145	0.306021	0.944472
Q9EPX0	HSPB8_RAT	Hspb8	Heat shock protein beta-8	21592.1			Q9EPX0	7	YPF VS YPM	4	6	Female - Male	Peripheral	Young	0.0949441	0.20787	62.0956	0.456747	0.649447	0.966903
Q9EQ76	FMO3_RAT	Fmo3	Dimethylaniline monooxygenase [N-oxide-forming] 3	59959.6			Q9EQ76	7	YPF VS YPM	6	6	Female - Male	Peripheral	Young	-0.132168	0.142555	63.9369	-0.927136	0.357342	0.949397
Q9EQG6	KDIS_RAT	Kidins220	Kinase D-interacting substrate of 220 kDa	195714			Q9EQG6	7	YPF VS YPM	6	6	Female - Male	Peripheral	Young	0.00121881	0.110856	52.6075	0.0109945	0.991269	0.999134
Q9EQH5	CTBP2_RAT	Ctbp2	C-terminal-binding protein 2	48986.3			Q9EQH5	7	YPF VS YPM	6	6	Female - Male	Peripheral	Young	-0.28294	0.176375	63.6093	-1.60419	0.113626	0.885808
Q9EQJ4	ZN384_RAT	Znf384	Zinc finger protein 384	63138.4			Q9EQJ4	7	YPF VS YPM	5	6	Female - Male	Peripheral	Young	-0.209021	0.17127	72.9167	-1.22042	0.226239	0.936007
Q9EQP5	PRELP_RAT	Prelp	Prolargin	43178.9	Core matrisome	Proteoglycans	Q9EQP5	7	YPF VS YPM	6	6	Female - Male	Peripheral	Young	0.165082	0.177695	72.9167	0.929019	0.355945	0.949397
Q9EQR2	ADAS_RAT	Agps	Alkyldihydroxyacetonephosphate synthase, peroxisomal	71586.6			Q9EQR2	7	YPF VS YPM	6	6	Female - Male	Peripheral	Young	-0.144676	0.0959298	72.3579	-1.50815	0.135871	0.897551
Q9EQS0	TALDO_RAT	Taldo1	Transaldolase	37459.6			Q9EQS0	7	YPF VS YPM	6	6	Female - Male	Peripheral	Young	0.0240561	0.208243	72.9167	0.11552	0.908351	0.993023
Q9EQT5	TINAL_RAT	Tinagl1	Tubulointerstitial nephritis antigen-like	52820.4	Core matrisome	ECM Glycoproteins	Q9EQT5	7	YPF VS YPM	6	6	Female - Male	Peripheral	Young	0.164178	0.248634	72.9167	0.660319	0.51113	0.966903
Q9EQV6	TPP1_RAT	Tpp1	Tripeptidyl-peptidase 1	61331.5			Q9EQV6	7	YPF VS YPM	6	6	Female - Male	Peripheral	Young	0.179741	0.144545	57.7337	1.24349	0.218713	0.936007
Q9EQV8	CBPN_RAT	Cpn1	Carboxypeptidase N catalytic chain	51979.9			Q9EQV8	7	YPF VS YPM	5	6	Female - Male	Peripheral	Young	0.172814	0.182562	68.4105	0.946607	0.347171	0.949397
Q9EQX9	UBE2N_RAT	Ube2n	Ubiquitin-conjugating enzyme E2 N	17123.6			Q9EQX9	7	YPF VS YPM	6	6	Female - Male	Peripheral	Young	-0.2231	0.198398	72.9167	-1.12451	0.264485	0.938063
Q9ER24	ATX10_RAT	Atxn10	Ataxin-10	53726.2			Q9ER24	7	YPF VS YPM	6	6	Female - Male	Peripheral	Young	-0.202104	0.23377	61.6096	-0.864539	0.390645	0.949397
Q9ER34	ACON_RAT	Aco2	Aconitate hydratase, mitochondrial	85432.4			Q9ER34	7	YPF VS YPM	6	6	Female - Male	Peripheral	Young	0.081093	0.176242	72.9167	0.460122	0.646798	0.966903
Q9ERA7	MSLN_RAT	Msln	Mesothelin	68881.8			Q9ERA7	7	YPF VS YPM	6	6	Female - Male	Peripheral	Young	0.308569	0.213625	63.8862	1.44444	0.153502	0.9183
Q9ERB4	CSPG2_RAT	Vcan	Versican core protein (Fragment)	300004	Core matrisome	Proteoglycans	Q9ERB4	7	YPF VS YPM	6	6	Female - Male	Peripheral	Young	0.640249	0.277847	49.2531	2.30432	0.0254614	0.729349
Q9ERE4	GOLP3_RAT	Golph3	Golgi phosphoprotein 3	33779.1			Q9ERE4	7	YPF VS YPM	6	6	Female - Male	Peripheral	Young	0.0138501	0.17307	64.7716	0.0800262	0.936463	0.993289
Q9ERE6	MPRIP_RAT	Mprip	Myosin phosphatase Rho-interacting protein	117112			Q9ERE6	7	YPF VS YPM	6	6	Female - Male	Peripheral	Young	0.0538582	0.110238	72.9167	0.488562	0.626618	0.966903
Q9ERR2	COMD5_RAT	Commd5	COMM domain-containing protein 5	24452.8			Q9ERR2	7	YPF VS YPM	5	5	Female - Male	Peripheral	Young	-0.0606885	0.16696	72.9167	-0.363491	0.71729	0.966903
Q9ERU2	ZNF22_RAT	Znf22	Zinc finger protein 22	27286			Q9ERU2	7	YPF VS YPM	6	6	Female - Male	Peripheral	Young	-0.0878266	0.214874	71.9626	-0.408736	0.683947	0.966903
Q9ERZ8	TRPV4_RAT	Trpv4	Transient receptor potential cation channel subfamily V member 4	98008.7			Q9ERZ8	7	YPF VS YPM	6	5	Female - Male	Peripheral	Young	0.0728432	0.154455	67.876	0.471614	0.638715	0.966903
Q9ES21	SAC1_RAT	Sacm1l	Phosphatidylinositol-3-phosphatase SAC1	67038.1			Q9ES21	7	YPF VS YPM	6	6	Female - Male	Peripheral	Young	-0.0194833	0.121688	72.9167	-0.160109	0.873238	0.985195
Q9ES39	NDE1_RAT	Nde1	Nuclear distribution protein nudE homolog 1	38527.4			Q9ES39	7	YPF VS YPM	6	6	Female - Male	Peripheral	Young	0.104544	0.175749	72.9167	0.594851	0.553784	0.966903
Q9ES40	PRAF3_RAT	Arl6ip5	PRA1 family protein 3	21548.4			Q9ES40	7	YPF VS YPM	6	6	Female - Male	Peripheral	Young	0.16842	0.230297	72.9167	0.731317	0.466929	0.961802
Q9ES53	UFD1_RAT	Ufd1	Ubiquitin recognition factor in ER-associated degradation protein 1	34485			Q9ES53	7	YPF VS YPM	6	6	Female - Male	Peripheral	Young	-0.211927	0.227465	64.7163	-0.931692	0.354959	0.949397
Q9ES54	NPL4_RAT	Nploc4	Nuclear protein localization protein 4 homolog	68055.4			Q9ES54	7	YPF VS YPM	6	6	Female - Male	Peripheral	Young	-0.196123	0.146224	52.4467	-1.34125	0.18562	0.924602
Q9ES67	ARHGB_RAT	Arhgef11	Rho guanine nucleotide exchange factor 11	168532			Q9ES67	7	YPF VS YPM	6	6	Female - Male	Peripheral	Young	-0.0200583	0.15582	65.5351	-0.128727	0.897968	0.990003
Q9ES71	GNPAT_RAT	Gnpat	Dihydroxyacetone phosphate acyltransferase	77074.9			Q9ES71	7	YPF VS YPM	6	6	Female - Male	Peripheral	Young	0.0439381	0.191544	72.9167	0.229389	0.819209	0.979453
Q9ES87	PRSS8_RAT	Prss8	Prostasin	36856.6			Q9ES87	7	YPF VS YPM	6	6	Female - Male	Peripheral	Young	-0.20502	0.149211	62.1409	-1.37402	0.174371	0.924602
Q9ESC1	AGRL4_RAT	Adgrl4	Adhesion G protein-coupled receptor L4	82449.7			Q9ESC1	7	YPF VS YPM	6	6	Female - Male	Peripheral	Young	0.436785	0.16294	58.2977	2.68065	0.00953901	0.589096
Q9ESN0	NIBA1_RAT	Niban1	Protein Niban 1	103464			Q9ESN0	7	YPF VS YPM	6	6	Female - Male	Peripheral	Young	-0.150147	0.151617	56.7767	-0.990299	0.32623	0.949397
Q9ESQ5	TRPM4_RAT	Trpm4	Transient receptor potential cation channel subfamily M member 4	135339			Q9ESQ5	7	YPF VS YPM	6	6	Female - Male	Peripheral	Young	0.107098	0.171397	72.9167	0.624853	0.534018	0.966903
Q9ESR9	ABCA2_RAT	Abca2	ATP-binding cassette sub-family A member 2	270925			Q9ESR9	7	YPF VS YPM	6	5	Female - Male	Peripheral	Young	-0.00020353	0.159635	48.6858	-0.00127497	0.998988	0.999692
Q9ESS6	BCAM_RAT	Bcam	Basal cell adhesion molecule	67510.9			Q9ESS6	7	YPF VS YPM	6	6	Female - Male	Peripheral	Young	0.107271	0.152836	53.8449	0.70187	0.485783	0.964107
Q9EST6	AN32B_RAT	Anp32b	Acidic leucine-rich nuclear phosphoprotein 32 family member B	31060.3			Q9EST6	7	YPF VS YPM	6	6	Female - Male	Peripheral	Young	-0.0675753	0.225935	72.9167	-0.299092	0.76572	0.966903
Q9ESV1	LUZP1_RAT	Luzp1	Leucine zipper protein 1	117174			Q9ESV1	7	YPF VS YPM	6	6	Female - Male	Peripheral	Young	-0.140235	0.127169	72.9167	-1.10275	0.273762	0.938063
Q9ESW0	DDB1_RAT	Ddb1	DNA damage-binding protein 1	126860			Q9ESW0	7	YPF VS YPM	6	6	Female - Male	Peripheral	Young	0.108657	0.132561	72.2732	0.819676	0.415096	0.960071
Q9ESZ0	XRCC1_RAT	Xrcc1	DNA repair protein XRCC1	68834.8			Q9ESZ0	7	YPF VS YPM	5	6	Female - Male	Peripheral	Young	0.00556146	0.201337	60.0727	0.0276227	0.978055	0.998836
Q9ET61	C1QR1_RAT	Cd93	Complement component C1q receptor	68781.2			Q9ET61	7	YPF VS YPM	6	6	Female - Male	Peripheral	Young	0.141243	0.148576	45.367	0.950647	0.346821	0.949397
Q9ET64	NSMA_RAT	Smpd2	Sphingomyelin phosphodiesterase 2	47644.2			Q9ET64	7	YPF VS YPM	6	6	Female - Male	Peripheral	Young	0.0119293	0.17901	72.9167	0.0666405	0.94705	0.993289
Q9HB97	PARVA_RAT	Parva	Alpha-parvin	42291.2			Q9HB97	7	YPF VS YPM	6	6	Female - Male	Peripheral	Young	-0.0698928	0.181813	72.9167	-0.384422	0.701785	0.966903
Q9JHJ1	RAMP2_RAT	Ramp2	Receptor activity-modifying protein 2	20299.3			Q9JHJ1	7	YPF VS YPM	5	5	Female - Male	Peripheral	Young	0.0747874	0.263035	68.8078	0.284324	0.777016	0.966903
Q9JHL4	DBNL_RAT	Dbnl	Drebrin-like protein	48611.9			Q9JHL4	7	YPF VS YPM	6	6	Female - Male	Peripheral	Young	0.0536505	0.154918	72.9167	0.346315	0.730103	0.966903
Q9JHU5	ARFP1_RAT	Arfip1	Arfaptin-1	40778.6			Q9JHU5	7	YPF VS YPM	6	6	Female - Male	Peripheral	Young	-0.157814	0.144219	72.9167	-1.09427	0.27744	0.938063
Q9JHW0	PSB7_RAT	Psmb7	Proteasome subunit beta type-7	29927.1			Q9JHW0	7	YPF VS YPM	6	6	Female - Male	Peripheral	Young	-0.287565	0.169183	68.4151	-1.69973	0.0937246	0.885808
Q9JHW1	CBPD_RAT	Cpd	Carboxypeptidase D	152614			Q9JHW1	7	YPF VS YPM	6	6	Female - Male	Peripheral	Young	0.111216	0.129348	61.2751	0.859817	0.393241	0.949397
Q9JHW5	VAMP7_RAT	Vamp7	Vesicle-associated membrane protein 7	24775.4			Q9JHW5	7	YPF VS YPM	6	6	Female - Male	Peripheral	Young	-0.00564125	0.196204	72.9167	-0.0287519	0.977141	0.998836
Q9JHY1	JAM1_RAT	F11r	Junctional adhesion molecule A	32369.3			Q9JHY1	7	YPF VS YPM	6	6	Female - Male	Peripheral	Young	0.243013	0.149846	72.9167	1.62176	0.109172	0.885808
Q9JHY2	SFXN3_RAT	Sfxn3	Sideroflexin-3	35432.9			Q9JHY2	7	YPF VS YPM	6	6	Female - Male	Peripheral	Young	-0.414171	0.338677	72.9167	-1.22291	0.225302	0.936007
Q9JHZ4	GRAP1_RAT	Gripap1	GRIP1-associated protein 1	96072.8			Q9JHZ4	7	YPF VS YPM	6	6	Female - Male	Peripheral	Young	0.158795	0.273412	72.9167	0.58079	0.563173	0.966903
Q9JI03	CO5A1_RAT	Col5a1	Collagen alpha-1(V) chain	183985	Core matrisome	Collagens	Q9JI03	7	YPF VS YPM	6	6	Female - Male	Peripheral	Young	0.424733	0.18904	70.4654	2.24679	0.0277881	0.749048
Q9JI51	VTI1A_RAT	Vti1a	Vesicle transport through interaction with t-SNAREs homolog 1A	26042.4			Q9JI51	7	YPF VS YPM	6	6	Female - Male	Peripheral	Young	0.0767777	0.141919	71.6475	0.540997	0.590188	0.966903
Q9JI66	S4A4_RAT	Slc4a4	Electrogenic sodium bicarbonate cotransporter 1	121342			Q9JI66	7	YPF VS YPM	5	5	Female - Male	Peripheral	Young	-0.101244	0.144651	72.9167	-0.699921	0.486204	0.964107
Q9JI85	NUCB2_RAT	Nucb2	Nucleobindin-2	50089.7			Q9JI85	7	YPF VS YPM	6	6	Female - Male	Peripheral	Young	0.12765	0.213438	58.1921	0.598067	0.552116	0.966903
Q9JI92	SDCB1_RAT	Sdcbp	Syntenin-1	32423			Q9JI92	7	YPF VS YPM	6	6	Female - Male	Peripheral	Young	-0.0614953	0.177797	72.9167	-0.345872	0.730435	0.966903
Q9JID1	PDCD4_RAT	Pdcd4	Programmed cell death protein 4	51735.7			Q9JID1	7	YPF VS YPM	6	6	Female - Male	Peripheral	Young	-0.0991913	0.146081	57.0725	-0.679017	0.499872	0.966827
Q9JID2	GNA11_RAT	Gna11	Guanine nucleotide-binding protein subunit alpha-11	42025.7			Q9JID2	7	YPF VS YPM	6	6	Female - Male	Peripheral	Young	0.0300624	0.249032	72.9167	0.120717	0.904247	0.992221
Q9JIH7	WNK1_RAT	Wnk1	Serine/threonine-protein kinase WNK1	225110			Q9JIH7	7	YPF VS YPM	6	6	Female - Male	Peripheral	Young	-0.0452269	0.132618	72.9167	-0.341031	0.734061	0.966903
Q9JIL3	ILF3_RAT	Ilf3	Interleukin enhancer-binding factor 3	95933.9			Q9JIL3	7	YPF VS YPM	6	6	Female - Male	Peripheral	Young	-0.151339	0.110929	48.2408	-1.36428	0.178809	0.924602
Q9JIL8	RAD50_RAT	Rad50	DNA repair protein RAD50	153782			Q9JIL8	7	YPF VS YPM	6	6	Female - Male	Peripheral	Young	-0.383491	0.140404	51.2505	-2.73133	0.00862967	0.589096
Q9JIL9	NBN_RAT	Nbn	Nibrin	83149.1			Q9JIL9	7	YPF VS YPM	6	6	Female - Male	Peripheral	Young	-0.644317	0.214145	60.9039	-3.00879	0.00381085	0.541191
Q9JIM0	MRE11_RAT	Mre11	Double-strand break repair protein MRE11	80120.7			Q9JIM0	7	YPF VS YPM	6	6	Female - Male	Peripheral	Young	-0.436932	0.149563	47.2386	-2.9214	0.0053297	0.567887
Q9JIX5	CHD8_RAT	Chd8	Chromodomain-helicase-DNA-binding protein 8	290689			Q9JIX5	7	YPF VS YPM	4	5	Female - Male	Peripheral	Young	-0.033786	0.148615	72.9167	-0.227338	0.820797	0.979453
Q9JJ09	NPT2B_RAT	Slc34a2	Sodium-dependent phosphate transport protein 2B	75991.7			Q9JJ09	7	YPF VS YPM	6	6	Female - Male	Peripheral	Young	0.210966	0.232849	72.9167	0.906018	0.367911	0.949397
Q9JJ19	NHRF1_RAT	Slc9a3r1	Na(+)/H(+) exchange regulatory cofactor NHE-RF1	38829.9			Q9JJ19	7	YPF VS YPM	6	6	Female - Male	Peripheral	Young	0.124284	0.173916	52.1774	0.714621	0.478028	0.961802
Q9JJ22	ERAP1_RAT	Erap1	Endoplasmic reticulum aminopeptidase 1	106418			Q9JJ22	7	YPF VS YPM	6	6	Female - Male	Peripheral	Young	0.163102	0.198803	72.9167	0.820419	0.414651	0.959712
Q9JJ31	CUL5_RAT	Cul5	Cullin-5	90889.2			Q9JJ31	7	YPF VS YPM	6	6	Female - Male	Peripheral	Young	-0.0860056	0.16341	61.0562	-0.526319	0.600573	0.966903
Q9JJ50	HGS_RAT	Hgs	Hepatocyte growth factor-regulated tyrosine kinase substrate	86245.2			Q9JJ50	7	YPF VS YPM	6	6	Female - Male	Peripheral	Young	0.131596	0.301823	72.9167	0.436004	0.664122	0.966903
Q9JJ54	HNRPD_RAT	Hnrnpd	Heterogeneous nuclear ribonucleoprotein D0	38217.5			Q9JJ54	7	YPF VS YPM	6	6	Female - Male	Peripheral	Young	-0.290801	0.214496	55.4597	-1.35574	0.180677	0.924602
Q9JJ79	DYHC2_RAT	Dync2h1	Cytoplasmic dynein 2 heavy chain 1	492212			Q9JJ79	7	YPF VS YPM	5	6	Female - Male	Peripheral	Young	-0.176511	0.182598	54.8512	-0.966668	0.337953	0.949397
Q9JJK1	GPM6B_RAT	Gpm6b	Neuronal membrane glycoprotein M6-b	28972.5			Q9JJK1	7	YPF VS YPM	6	6	Female - Male	Peripheral	Young	0.58506	0.333531	72.9167	1.75414	0.0836075	0.885808
Q9JJK4	PEX3_RAT	Pex3	Peroxisomal biogenesis factor 3	42209.4			Q9JJK4	7	YPF VS YPM	5	6	Female - Male	Peripheral	Young	-0.0067351	0.202775	61.1411	-0.0332146	0.973612	0.998836
Q9JJM7	GP1BB_RAT	Gp1bb	Platelet glycoprotein Ib beta chain	22174.9			Q9JJM7	7	YPF VS YPM	6	6	Female - Male	Peripheral	Young	0.463102	0.247505	47.3575	1.87108	0.0675186	0.855322
Q9JJM9	SEPT5_RAT	Septin5	Septin-5	42851.6			Q9JJM9	7	YPF VS YPM	6	6	Female - Male	Peripheral	Young	0.0904281	0.199123	72.641	0.454133	0.651087	0.966903
Q9JJP9	UBQL1_RAT	Ubqln1	Ubiquilin-1	62071			Q9JJP9	7	YPF VS YPM	6	6	Female - Male	Peripheral	Young	0.112423	0.303812	69.7767	0.37004	0.712473	0.966903
Q9JJS5	SH3B4_RAT	Sh3bp4	SH3 domain-binding protein 4	107511			Q9JJS5	7	YPF VS YPM	6	6	Female - Male	Peripheral	Young	-0.165677	0.14741	63.414	-1.12392	0.265284	0.938063
Q9JJW3	ATPMD_RAT	Atp5md	ATP synthase membrane subunit DAPIT, mitochondrial	6407.48			Q9JJW3	7	YPF VS YPM	6	6	Female - Male	Peripheral	Young	-0.0384251	0.174512	72.9167	-0.220185	0.826342	0.979453
Q9JK00	SCN3B_RAT	Scn3b	Sodium channel subunit beta-3	24799.2			Q9JK00	7	YPF VS YPM	5	3	Female - Male	Peripheral	Young	-0.980246	0.203512	72.9167	-4.81665	7.70988e-06	0.00284323
Q9JK11	RTN4_RAT	Rtn4	Reticulon-4	126387			Q9JK11	7	YPF VS YPM	6	6	Female - Male	Peripheral	Young	0.200071	0.147871	72.9167	1.35302	0.180231	0.924602
Q9JK15	ADAP2_RAT	Adap2	Arf-GAP with dual PH domain-containing protein 2	43523.3			Q9JK15	7	YPF VS YPM	6	5	Female - Male	Peripheral	Young	-0.0277336	0.229115	47.5332	-0.121047	0.904164	0.992221
Q9JK25	CLIP1_RAT	Clip1	CAP-Gly domain-containing linker protein 1	148277			Q9JK25	7	YPF VS YPM	6	6	Female - Male	Peripheral	Young	-0.0863839	0.34948	59.7692	-0.247179	0.805617	0.974707
Q9JK71	MAGI3_RAT	Magi3	Membrane-associated guanylate kinase, WW and PDZ domain-containing protein 3	160561			Q9JK71	7	YPF VS YPM	6	6	Female - Male	Peripheral	Young	-0.043177	0.0911722	72.9167	-0.473577	0.637217	0.966903
Q9JK72	CCS_RAT	Ccs	Copper chaperone for superoxide dismutase	28889.2			Q9JK72	7	YPF VS YPM	6	6	Female - Male	Peripheral	Young	0.355094	0.189763	72.9167	1.87126	0.0653215	0.846883
Q9JKB5	ARI4B_RAT	Arid4b	AT-rich interactive domain-containing protein 4B	137079			Q9JKB5	7	YPF VS YPM	4	5	Female - Male	Peripheral	Young	0.00335946	0.135832	70.4001	0.0247324	0.980338	0.998836
Q9JKC9	SYNRG_RAT	Synrg	Synergin gamma	141358			Q9JKC9	7	YPF VS YPM	5	5	Female - Male	Peripheral	Young	-0.546385	0.209592	72.9167	-2.6069	0.0110731	0.589096
Q9JKD6	CLD5_RAT	Cldn5	Claudin-5	23072.1			Q9JKD6	7	YPF VS YPM	6	6	Female - Male	Peripheral	Young	0.202553	0.263616	67.9246	0.768364	0.444934	0.960983
Q9JKL7	SREK1_RAT	Srek1	Splicing regulatory glutamine/lysine-rich protein 1	56848.7			Q9JKL7	7	YPF VS YPM	6	6	Female - Male	Peripheral	Young	0.214413	0.186376	65.1133	1.15043	0.254174	0.938063
Q9JKL8	ADNP_RAT	Adnp	Activity-dependent neuroprotector homeobox protein	123625			Q9JKL8	7	YPF VS YPM	6	6	Female - Male	Peripheral	Young	-0.180143	0.133323	70.5618	-1.35117	0.180956	0.924602
Q9JKU3	IF172_RAT	Ift172	Intraflagellar transport protein 172 homolog	197600			Q9JKU3	7	YPF VS YPM	6	6	Female - Male	Peripheral	Young	-0.410353	0.186452	57.5216	-2.20085	0.0317747	0.784272
Q9JKU6	STRBP_RAT	Strbp	Spermatid perinuclear RNA-binding protein	73893			Q9JKU6	7	YPF VS YPM	3	5	Female - Male	Peripheral	Young	-0.0516923	0.13426	72.9167	-0.385017	0.701346	0.966903
Q9JKW1	TIM22_RAT	Timm22	Mitochondrial import inner membrane translocase subunit Tim22	19917.7			Q9JKW1	7	YPF VS YPM	6	6	Female - Male	Peripheral	Young	-0.280453	0.292096	72.9167	-0.960139	0.340158	0.949397
Q9JL55	GDE1_RAT	Gde1	Glycerophosphodiester phosphodiesterase 1	37633.7			Q9JL55	7	YPF VS YPM	6	6	Female - Male	Peripheral	Young	-0.137468	0.146247	64.2245	-0.939966	0.350757	0.949397
Q9JLA3	UGGG1_RAT	Uggt1	UDP-glucose:glycoprotein glucosyltransferase 1	176429			Q9JLA3	7	YPF VS YPM	6	6	Female - Male	Peripheral	Young	0.0918263	0.0983254	66.4437	0.933901	0.353736	0.949397
Q9JLH7	CK5P3_RAT	Cdk5rap3	CDK5 regulatory subunit-associated protein 3	57044			Q9JLH7	7	YPF VS YPM	6	6	Female - Male	Peripheral	Young	0.0424901	0.097756	72.9167	0.434655	0.665097	0.966903
Q9JLJ3	AL9A1_RAT	Aldh9a1	4-trimethylaminobutyraldehyde dehydrogenase	53652.2			Q9JLJ3	7	YPF VS YPM	6	6	Female - Male	Peripheral	Young	0.171185	0.126933	64.6152	1.34863	0.182163	0.924602
Q9JLP1	KHDR3_RAT	Khdrbs3	KH domain-containing, RNA-binding, signal transduction-associated protein 3	38779			Q9JLP1	7	YPF VS YPM	6	6	Female - Male	Peripheral	Young	-0.0800756	0.152571	72.9167	-0.524841	0.601286	0.966903
Q9JLS3	TAOK2_RAT	Taok2	Serine/threonine-protein kinase TAO2	138749			Q9JLS3	7	YPF VS YPM	6	6	Female - Male	Peripheral	Young	-0.205574	0.181414	69.2227	-1.13317	0.261052	0.938063
Q9JLT0	MYH10_RAT	Myh10	Myosin-10	228962			Q9JLT0	7	YPF VS YPM	6	6	Female - Male	Peripheral	Young	0.229328	0.189091	72.9167	1.21279	0.229124	0.938063
Q9JLU4	SHAN3_RAT	Shank3	SH3 and multiple ankyrin repeat domains protein 3	186374			Q9JLU4	7	YPF VS YPM	6	6	Female - Male	Peripheral	Young	-0.158833	0.106035	67.2358	-1.49793	0.138832	0.898307
Q9JLZ1	GLRX3_RAT	Glrx3	Glutaredoxin-3	37849			Q9JLZ1	7	YPF VS YPM	6	6	Female - Male	Peripheral	Young	0.12495	0.251567	72.9167	0.496684	0.620906	0.966903
Q9JM53	AIFM1_RAT	Aifm1	Apoptosis-inducing factor 1, mitochondrial	66721.7			Q9JM53	7	YPF VS YPM	6	6	Female - Male	Peripheral	Young	0.0111045	0.154339	72.9167	0.0719489	0.94284	0.993289
Q9JM80	PHAG1_RAT	Pag1	Phosphoprotein associated with glycosphingolipid-enriched microdomains 1	45914.1			Q9JM80	7	YPF VS YPM	6	6	Female - Male	Peripheral	Young	0.0338239	0.223011	62.0162	0.15167	0.87994	0.986022
Q9JMB5	ADRM1_RAT	Adrm1	Proteasomal ubiquitin receptor ADRM1	42101.8			Q9JMB5	7	YPF VS YPM	6	6	Female - Male	Peripheral	Young	0.0873881	0.142224	72.9167	0.614439	0.540838	0.966903
Q9JMI1	AACS_RAT	Aacs	Acetoacetyl-CoA synthetase	75039.1			Q9JMI1	7	YPF VS YPM	5	6	Female - Male	Peripheral	Young	0.0095781	0.185186	72.9167	0.0517216	0.958892	0.998009
Q9JMJ4	PRP19_RAT	Prpf19	Pre-mRNA-processing factor 19	55238.2			Q9JMJ4	7	YPF VS YPM	6	6	Female - Male	Peripheral	Young	0.0479637	0.228644	72.9167	0.209775	0.834428	0.979453
Q9NQR8	NDUF4_RAT	Ndufaf4	NADH dehydrogenase [ubiquinone] 1 alpha subcomplex assembly factor 4	20157.9			Q9NQR8	7	YPF VS YPM	6	6	Female - Male	Peripheral	Young	0.353444	0.140475	72.9167	2.51606	0.0140689	0.624779
Q9QUL6	NSF_RAT	Nsf	Vesicle-fusing ATPase	82651.6			Q9QUL6	7	YPF VS YPM	6	6	Female - Male	Peripheral	Young	-0.0882942	0.0966595	69.2095	-0.913455	0.364174	0.949397
Q9QUR2	DCTN4_RAT	Dctn4	Dynactin subunit 4	53088.4			Q9QUR2	7	YPF VS YPM	6	6	Female - Male	Peripheral	Young	-0.0482597	0.0787708	72.9167	-0.61266	0.542007	0.966903
Q9QVC8	FKBP4_RAT	Fkbp4	Peptidyl-prolyl cis-trans isomerase FKBP4	51449.6			Q9QVC8	7	YPF VS YPM	6	6	Female - Male	Peripheral	Young	-0.263105	0.250051	72.9167	-1.0522	0.296181	0.938063
Q9QW07	PLCB4_RAT	Plcb4	1-phosphatidylinositol 4,5-bisphosphate phosphodiesterase beta-4	134495			Q9QW07	7	YPF VS YPM	6	6	Female - Male	Peripheral	Young	-0.177667	0.14375	41.0537	-1.23594	0.223505	0.936007
Q9QW30	NOTC2_RAT	Notch2	Neurogenic locus notch homolog protein 2	265368			Q9QW30	7	YPF VS YPM	6	6	Female - Male	Peripheral	Young	0.145722	0.165953	71.2226	0.878092	0.382846	0.949397
Q9QWE9	GGT5_RAT	Ggt5	Glutathione hydrolase 5 proenzyme	61568.7			Q9QWE9	7	YPF VS YPM	6	6	Female - Male	Peripheral	Young	0.0356935	0.315409	60.3696	0.113166	0.910274	0.993289
Q9QWJ9	NRP1_RAT	Nrp1	Neuropilin-1	103081			Q9QWJ9	7	YPF VS YPM	6	6	Female - Male	Peripheral	Young	0.142536	0.110416	56.6071	1.2909	0.201985	0.92949
Q9QWN8	SPTN2_RAT	Sptbn2	Spectrin beta chain, non-erythrocytic 2	271061			Q9QWN8	7	YPF VS YPM	6	6	Female - Male	Peripheral	Young	0.104397	0.159911	64.6292	0.652848	0.51617	0.966903
Q9QX05	TLR4_RAT	Tlr4	Toll-like receptor 4	96070.8			Q9QX05	7	YPF VS YPM	6	6	Female - Male	Peripheral	Young	-0.0553656	0.152528	62.4821	-0.362986	0.71784	0.966903
Q9QX69	LANC1_RAT	Lancl1	Glutathione S-transferase LANCL1	45239.4			Q9QX69	7	YPF VS YPM	6	6	Female - Male	Peripheral	Young	0.255644	0.134922	57.6231	1.89476	0.0631455	0.845999
Q9QX79	FETUB_RAT	Fetub	Fetuin-B	41562.2			Q9QX79	7	YPF VS YPM	6	6	Female - Male	Peripheral	Young	0.474834	0.250611	54.2247	1.8947	0.063469	0.845999
Q9QXL7	NDK7_RAT	Nme7	Nucleoside diphosphate kinase 7	44539.4			Q9QXL7	7	YPF VS YPM	6	6	Female - Male	Peripheral	Young	0.0627314	0.141631	52.8676	0.442921	0.65963	0.966903
Q9QXQ0	ACTN4_RAT	Actn4	Alpha-actinin-4	104914			Q9QXQ0	7	YPF VS YPM	6	6	Female - Male	Peripheral	Young	0.0966231	0.133951	72.9167	0.721334	0.473011	0.961802
Q9QXU2	SURF1_RAT	Surf1	Surfeit locus protein 1	34682.7			Q9QXU2	7	YPF VS YPM	6	6	Female - Male	Peripheral	Young	-0.195371	0.221468	72.7912	-0.882165	0.380592	0.949397
Q9QXU8	DC1L1_RAT	Dync1li1	Cytoplasmic dynein 1 light intermediate chain 1	56791.8			Q9QXU8	7	YPF VS YPM	6	6	Female - Male	Peripheral	Young	-0.147205	0.127824	72.9167	-1.15162	0.253239	0.938063
Q9QY02	YTDC1_RAT	Ythdc1	YTH domain-containing protein 1	85900.5			Q9QY02	7	YPF VS YPM	6	6	Female - Male	Peripheral	Young	-0.294094	0.143736	71.6851	-2.04607	0.0444183	0.796135
Q9QY17	PACN2_RAT	Pacsin2	Protein kinase C and casein kinase substrate in neurons 2 protein	55977.2			Q9QY17	7	YPF VS YPM	6	6	Female - Male	Peripheral	Young	0.0387298	0.122991	72.9167	0.314899	0.753737	0.966903
Q9QY78	IKKB_RAT	Ikbkb	Inhibitor of nuclear factor kappa-B kinase subunit beta	86865.5			Q9QY78	7	YPF VS YPM	5	6	Female - Male	Peripheral	Young	-0.275864	0.128853	72.9167	-2.14091	0.0356244	0.796135
Q9QYF3	MYO5A_RAT	Myo5a	Unconventional myosin-Va	211762			Q9QYF3	7	YPF VS YPM	6	6	Female - Male	Peripheral	Young	-0.215417	0.144386	62.4182	-1.49195	0.140749	0.903522
Q9QYJ2	RASA3_RAT	Rasa3	Ras GTPase-activating protein 3	96019.2			Q9QYJ2	7	YPF VS YPM	6	6	Female - Male	Peripheral	Young	-0.0199068	0.168801	72.9167	-0.117931	0.906447	0.992248
Q9QYJ4	ABCB9_RAT	Abcb9	ATP-binding cassette sub-family B member 9	84032.2			Q9QYJ4	7	YPF VS YPM	5	4	Female - Male	Peripheral	Young	-0.0880186	0.391111	72.9167	-0.225048	0.822572	0.979453
Q9QYM2	PARG_RAT	Parg	Poly(ADP-ribose) glycohydrolase	109002			Q9QYM2	7	YPF VS YPM	4	5	Female - Male	Peripheral	Young	-0.0386231	0.203232	58.1643	-0.190044	0.849936	0.979786
Q9QYP1	LRP4_RAT	Lrp4	Low-density lipoprotein receptor-related protein 4	211877			Q9QYP1	7	YPF VS YPM	6	6	Female - Male	Peripheral	Young	0.0503889	0.132024	32.8659	0.381666	0.705166	0.966903
Q9QYU1	PEX19_RAT	Pex19	Peroxisomal biogenesis factor 19	32496.7			Q9QYU1	7	YPF VS YPM	4	5	Female - Male	Peripheral	Young	0.087242	0.197861	72.9167	0.440926	0.660571	0.966903
Q9QYU2	EFTS_RAT	Tsfm	Elongation factor Ts, mitochondrial	35177.7			Q9QYU2	7	YPF VS YPM	6	6	Female - Male	Peripheral	Young	0.320963	0.20276	72.9167	1.58297	0.117756	0.889018
Q9QYU4	CRYM_RAT	Crym	Ketimine reductase mu-crystallin	33553.9			Q9QYU4	7	YPF VS YPM	6	6	Female - Male	Peripheral	Young	-0.571649	0.330187	29.1891	-1.73129	0.093959	0.885808
Q9QYU7	NSA2_RAT	Nsa2	Ribosome biogenesis protein NSA2 homolog	30038.1			Q9QYU7	7	YPF VS YPM	5	5	Female - Male	Peripheral	Young	-0.23337	0.218199	69.5222	-1.06953	0.28853	0.938063
Q9QYV0	ADA15_RAT	Adam15	Disintegrin and metalloproteinase domain-containing protein 15	93306.6	Matrisome-associated	ECM Regulators	Q9QYV0	7	YPF VS YPM	6	6	Female - Male	Peripheral	Young	0.0510146	0.159638	69.1809	0.319564	0.750262	0.966903
Q9QYW0	AATF_RAT	Aatf	Protein AATF	59496.4			Q9QYW0	7	YPF VS YPM	6	6	Female - Male	Peripheral	Young	0.0702252	0.199108	57.0949	0.352699	0.725613	0.966903
Q9QYW3	PHOCN_RAT	Mob4	MOB-like protein phocein	26032.2			Q9QYW3	7	YPF VS YPM	6	6	Female - Male	Peripheral	Young	-0.182287	0.233736	72.9167	-0.779883	0.437984	0.960983
Q9QZ48	ZBT7A_RAT	Zbtb7a	Zinc finger and BTB domain-containing protein 7A	60542.5			Q9QZ48	7	YPF VS YPM	6	6	Female - Male	Peripheral	Young	-0.197143	0.135392	59.9535	-1.45609	0.150586	0.916414
Q9QZ81	AGO2_RAT	Ago2	Protein argonaute-2	97317.1			Q9QZ81	7	YPF VS YPM	6	6	Female - Male	Peripheral	Young	-0.102818	0.270978	54.1252	-0.379431	0.705853	0.966903
Q9QZ86	NOP58_RAT	Nop58	Nucleolar protein 58	60070			Q9QZ86	7	YPF VS YPM	6	6	Female - Male	Peripheral	Young	-0.0030569	0.149813	59.7634	-0.0204048	0.983788	0.998836
Q9QZA2	PDC6I_RAT	Pdcd6ip	Programmed cell death 6-interacting protein	96629.8			Q9QZA2	7	YPF VS YPM	6	6	Female - Male	Peripheral	Young	0.0470927	0.133524	70.2798	0.35269	0.725377	0.966903
Q9QZH7	FXL20_RAT	Fbxl20	F-box/LRR-repeat protein 20	30460.1			Q9QZH7	7	YPF VS YPM	4	5	Female - Male	Peripheral	Young	0.315754	0.274201	62.9532	1.15154	0.253865	0.938063
Q9QZK5	HTRA1_RAT	Htra1	Serine protease HTRA1	51329.5	Matrisome-associated	ECM Regulators	Q9QZK5	7	YPF VS YPM	6	6	Female - Male	Peripheral	Young	0.0600973	0.200349	55.8154	0.299963	0.765319	0.966903
Q9QZK8	DNS2A_RAT	Dnase2	Deoxyribonuclease-2-alpha	38174.8			Q9QZK8	7	YPF VS YPM	6	6	Female - Male	Peripheral	Young	0.421441	0.271803	55.0313	1.55054	0.126745	0.897551
Q9QZM5	ABI1_RAT	Abi1	Abl interactor 1	51704.1			Q9QZM5	7	YPF VS YPM	6	6	Female - Male	Peripheral	Young	-0.108677	0.0951422	71.0802	-1.14226	0.257181	0.938063
Q9QZR6	SEPT9_RAT	Septin9	Septin-9	63791.2			Q9QZR6	7	YPF VS YPM	6	6	Female - Male	Peripheral	Young	-0.0751794	0.129121	60.2437	-0.582238	0.562579	0.966903
Q9QZR8	PDZD2_RAT	Pdzd2	PDZ domain-containing protein 2	293886			Q9QZR8	7	YPF VS YPM	6	6	Female - Male	Peripheral	Young	-0.080196	0.133838	63.2544	-0.599204	0.551177	0.966903
Q9R010	CIB1_RAT	Cib1	Calcium and integrin-binding protein 1	21800.2			Q9R010	7	YPF VS YPM	6	6	Female - Male	Peripheral	Young	-0.301676	0.191243	53.1183	-1.57745	0.120629	0.889018
Q9R063	PRDX5_RAT	Prdx5	Peroxiredoxin-5, mitochondrial	22178.4			Q9R063	7	YPF VS YPM	6	6	Female - Male	Peripheral	Young	0.165519	0.169354	70.307	0.977356	0.331744	0.949397
Q9R064	GORS2_RAT	Gorasp2	Golgi reassembly-stacking protein 2	47220.1			Q9R064	7	YPF VS YPM	6	6	Female - Male	Peripheral	Young	0.236571	0.152319	62.9064	1.55313	0.125408	0.89734
Q9R066	CXAR_RAT	Cxadr	Coxsackievirus and adenovirus receptor homolog	39948.2			Q9R066	7	YPF VS YPM	6	6	Female - Male	Peripheral	Young	0.209032	0.111225	61.3565	1.87936	0.0649461	0.846829
Q9R080	GPSM1_RAT	Gpsm1	G-protein-signaling modulator 1	74439.4			Q9R080	7	YPF VS YPM	6	4	Female - Male	Peripheral	Young	0.0468213	0.144062	70.9416	0.325007	0.746132	0.966903
Q9R085	UBP15_RAT	Usp15	Ubiquitin carboxyl-terminal hydrolase 15	109253			Q9R085	7	YPF VS YPM	6	6	Female - Male	Peripheral	Young	0.0322508	0.133262	72.9167	0.242011	0.809451	0.976657
Q9R0C5	GALT7_RAT	Galnt7	N-acetylgalactosaminyltransferase 7	75334.2			Q9R0C5	7	YPF VS YPM	6	5	Female - Male	Peripheral	Young	-0.0959997	0.209192	70.9458	-0.458906	0.647704	0.966903
Q9R0C9	SGMR1_RAT	Sigmar1	Sigma non-opioid intracellular receptor 1	25269.6			Q9R0C9	7	YPF VS YPM	5	2	Female - Male	Peripheral	Young	-0.153952	0.145066	72.9167	-1.06126	0.292076	0.938063
Q9R0D6	TCO2_RAT	Tcn2	Transcobalamin-2	47419.4			Q9R0D6	7	YPF VS YPM	6	6	Female - Male	Peripheral	Young	-0.0787964	0.166065	39.267	-0.474491	0.637778	0.966903
Q9R0I8	PI42A_RAT	Pip4k2a	Phosphatidylinositol 5-phosphate 4-kinase type-2 alpha	46209.1			Q9R0I8	7	YPF VS YPM	6	6	Female - Male	Peripheral	Young	-0.156378	0.146254	67.8063	-1.06922	0.288763	0.938063
Q9R0J8	LGMN_RAT	Lgmn	Legumain	49465.6			Q9R0J8	7	YPF VS YPM	6	6	Female - Male	Peripheral	Young	0.230716	0.345619	70.3438	0.667544	0.506609	0.966903
Q9R0L4	CAND2_RAT	Cand2	Cullin-associated NEDD8-dissociated protein 2	139672			Q9R0L4	7	YPF VS YPM	6	5	Female - Male	Peripheral	Young	-0.939676	0.466547	71.6799	-2.01411	0.0477519	0.804195
Q9R0T3	DNJC3_RAT	Dnajc3	DnaJ homolog subfamily C member 3	57560.4			Q9R0T3	7	YPF VS YPM	6	6	Female - Male	Peripheral	Young	0.20683	0.0811286	59.6091	2.54941	0.0133819	0.616867
Q9R0T4	CADH1_RAT	Cdh1	Cadherin-1	98714.1			Q9R0T4	7	YPF VS YPM	6	6	Female - Male	Peripheral	Young	0.114639	0.214202	60.0089	0.535191	0.594496	0.966903
Q9R172	NOTC3_RAT	Notch3	Neurogenic locus notch homolog protein 3	244299			Q9R172	7	YPF VS YPM	6	6	Female - Male	Peripheral	Young	0.225954	0.313227	32.9377	0.721373	0.47577	0.961802
Q9R189	UN13D_RAT	Unc13d	Protein unc-13 homolog D	123453			Q9R189	7	YPF VS YPM	6	6	Female - Male	Peripheral	Young	-0.221915	0.159418	66.848	-1.39203	0.168527	0.924602
Q9R193	AT1B4_RAT	Atp1b4	Protein ATP1B4	41517.2			Q9R193	7	YPF VS YPM	6	6	Female - Male	Peripheral	Young	-0.191584	0.13623	44.0588	-1.40633	0.166639	0.924602
Q9R1D1	CTCF_RAT	Ctcf	Transcriptional repressor CTCF	83878.8			Q9R1D1	7	YPF VS YPM	6	6	Female - Male	Peripheral	Young	-0.0539978	0.122821	72.9167	-0.439648	0.661493	0.966903
Q9R1E9	CCN2_RAT	Ccn2	CCN family member 2	37755.8			Q9R1E9	7	YPF VS YPM	6	6	Female - Male	Peripheral	Young	0.246488	0.165623	30.5013	1.48825	0.146953	0.916414
Q9R1J8	P3H1_RAT	P3h1	Prolyl 3-hydroxylase 1	82388.6			Q9R1J8	7	YPF VS YPM	6	6	Female - Male	Peripheral	Young	0.326928	0.140211	66.2259	2.33169	0.0227683	0.726882
Q9R1N3	S4A7_RAT	Slc4a7	Sodium bicarbonate cotransporter 3	135952			Q9R1N3	7	YPF VS YPM	5	1	Female - Male	Peripheral	Young	0.055679	0.198971	72.9167	0.279835	0.780396	0.96719
Q9R1Q2	CCNL1_RAT	Ccnl1	Cyclin-L1	59790.1			Q9R1Q2	7	YPF VS YPM	5	4	Female - Male	Peripheral	Young	-0.0333456	0.158246	72.9167	-0.21072	0.833693	0.979453
Q9R1R4	TDRD7_RAT	Tdrd7	Tudor domain-containing protein 7	125309			Q9R1R4	7	YPF VS YPM	3	5	Female - Male	Peripheral	Young	0.0275893	0.116098	64.3496	0.237638	0.812917	0.977916
Q9R1T1	BAF_RAT	Banf1	Barrier-to-autointegration factor	10044.4			Q9R1T1	7	YPF VS YPM	6	6	Female - Male	Peripheral	Young	0.187194	0.182474	70.5877	1.02587	0.308458	0.944472
Q9R1T3	CATZ_RAT	Ctsz	Cathepsin Z	34194.1	Matrisome-associated	ECM Regulators	Q9R1T3	7	YPF VS YPM	6	6	Female - Male	Peripheral	Young	-0.0577336	0.188713	46.1661	-0.305932	0.761031	0.966903
Q9R1V3	SMAD5_RAT	Smad5	Mothers against decapentaplegic homolog 5	52214.6			Q9R1V3	7	YPF VS YPM	5	5	Female - Male	Peripheral	Young	0.0380863	0.189016	72.9167	0.201497	0.840871	0.979453
Q9R1Z0	VDAC3_RAT	Vdac3	Voltage-dependent anion-selective channel protein 3	30797.5			Q9R1Z0	7	YPF VS YPM	6	6	Female - Male	Peripheral	Young	0.0384912	0.343719	72.9167	0.111985	0.911143	0.993289
Q9WTP0	E41L1_RAT	Epb41l1	Band 4.1-like protein 1	98241.6			Q9WTP0	7	YPF VS YPM	6	6	Female - Male	Peripheral	Young	0.0496764	0.13199	67.4146	0.376365	0.707827	0.966903
Q9WTQ1	KPCD1_RAT	Prkd1	Serine/threonine-protein kinase D1	102042			Q9WTQ1	7	YPF VS YPM	6	5	Female - Male	Peripheral	Young	0.23994	0.165459	72.9167	1.45014	0.151307	0.916414
Q9WTQ2	PODXL_RAT	Podxl	Podocalyxin	51657.7			Q9WTQ2	7	YPF VS YPM	6	6	Female - Male	Peripheral	Young	0.177962	0.297682	63.6142	0.597825	0.552079	0.966903
Q9WTR7	SC11C_RAT	Sec11c	Signal peptidase complex catalytic subunit SEC11C	21646.1			Q9WTR7	7	YPF VS YPM	6	6	Female - Male	Peripheral	Young	-0.11755	0.249088	72.1659	-0.47192	0.638407	0.966903
Q9WTS8	FCN1_RAT	Fcn1	Ficolin-1	36626.7			Q9WTS8	7	YPF VS YPM	6	6	Female - Male	Peripheral	Young	0.199328	0.152264	49.4247	1.3091	0.196555	0.924602
Q9WTT2	CLPB_RAT	Clpb	Caseinolytic peptidase B protein homolog	75701.5			Q9WTT2	7	YPF VS YPM	6	6	Female - Male	Peripheral	Young	-0.19472	0.158272	50.6153	-1.23029	0.224277	0.936007
Q9WTT6	GUAD_RAT	Gda	Guanine deaminase	51015.5			Q9WTT6	7	YPF VS YPM	6	6	Female - Male	Peripheral	Young	-0.0148315	0.203963	44.042	-0.0727169	0.942361	0.993289
Q9WTT7	BZW2_RAT	Bzw2	Basic leucine zipper and W2 domain-containing protein 2	48048.6			Q9WTT7	7	YPF VS YPM	5	6	Female - Male	Peripheral	Young	-0.606934	0.269673	44.3161	-2.25063	0.0294204	0.762862
Q9WTV0	PREB_RAT	Preb	Prolactin regulatory element-binding protein	45356.7			Q9WTV0	7	YPF VS YPM	6	6	Female - Male	Peripheral	Young	-0.0647932	0.185107	72.9167	-0.350032	0.727324	0.966903
Q9WTV1	CH3L1_RAT	Chi3l1	Chitinase-3-like protein 1	42391.8			Q9WTV1	7	YPF VS YPM	6	6	Female - Male	Peripheral	Young	-0.127041	0.219917	31.8775	-0.577676	0.567541	0.966903
Q9WTV5	PSMD9_RAT	Psmd9	26S proteasome non-ATPase regulatory subunit 9	24828.8			Q9WTV5	7	YPF VS YPM	6	6	Female - Male	Peripheral	Young	0.0583737	0.162874	72.9167	0.358399	0.72108	0.966903
Q9WU06	AVIL_RAT	Avil	Advillin	91892.6			Q9WU06	7	YPF VS YPM	6	6	Female - Male	Peripheral	Young	0.195452	0.417744	32.068	0.467874	0.643039	0.966903
Q9WU49	CHSP1_RAT	Carhsp1	Calcium-regulated heat stable protein 1	15905.9			Q9WU49	7	YPF VS YPM	6	6	Female - Male	Peripheral	Young	0.249508	0.331315	60.1058	0.753085	0.454338	0.96116
Q9WU61	CLCC1_RAT	Clcc1	Chloride channel CLIC-like protein 1	61173.3			Q9WU61	7	YPF VS YPM	6	6	Female - Male	Peripheral	Young	0.0743603	0.108591	54.6595	0.684775	0.496379	0.964212
Q9WU70	STXB5_RAT	Stxbp5	Syntaxin-binding protein 5	127658			Q9WU70	7	YPF VS YPM	6	6	Female - Male	Peripheral	Young	-0.0523645	0.144784	58.1256	-0.361672	0.718908	0.966903
Q9WU74	LSR_RAT	Lsr	Lipolysis-stimulated lipoprotein receptor	65775.9			Q9WU74	7	YPF VS YPM	5	5	Female - Male	Peripheral	Young	0.447165	0.276784	72.8004	1.61557	0.110513	0.885808
Q9WU82	CTNB1_RAT	Ctnnb1	Catenin beta-1	85453.6			Q9WU82	7	YPF VS YPM	6	6	Female - Male	Peripheral	Young	0.18257	0.0788838	55.4764	2.31442	0.0243725	0.729349
Q9WUC4	ATOX1_RAT	Atox1	Copper transport protein ATOX1	7292.37			Q9WUC4	7	YPF VS YPM	5	5	Female - Male	Peripheral	Young	0.567089	0.262546	63.3205	2.15996	0.0345685	0.796135
Q9WUC8	PLRG1_RAT	Plrg1	Pleiotropic regulator 1	57188.2			Q9WUC8	7	YPF VS YPM	6	6	Female - Male	Peripheral	Young	0.0790397	0.131032	72.9167	0.603211	0.54824	0.966903
Q9WUD2	TRPV2_RAT	Trpv2	Transient receptor potential cation channel subfamily V member 2	86705.1			Q9WUD2	7	YPF VS YPM	6	6	Female - Male	Peripheral	Young	-0.235011	0.19616	72.9167	-1.19806	0.234775	0.938063
Q9WUD9	SRC_RAT	Src	Proto-oncogene tyrosine-protein kinase Src	59972.2			Q9WUD9	7	YPF VS YPM	6	6	Female - Male	Peripheral	Young	0.0628712	0.132312	64.844	0.475172	0.636261	0.966903
Q9WUF4	VAMP8_RAT	Vamp8	Vesicle-associated membrane protein 8	11320.1			Q9WUF4	7	YPF VS YPM	6	6	Female - Male	Peripheral	Young	-0.122603	0.189852	72.9167	-0.645783	0.520447	0.966903
Q9WUH4	FHL1_RAT	Fhl1	Four and a half LIM domains protein 1	31903.5			Q9WUH4	7	YPF VS YPM	6	6	Female - Male	Peripheral	Young	0.0473679	0.223512	70.1193	0.211925	0.83278	0.979453
Q9WUJ3	MYOME_RAT	Pde4dip	Myomegalin	262039			Q9WUJ3	7	YPF VS YPM	6	4	Female - Male	Peripheral	Young	-0.12951	0.206738	52.024	-0.626442	0.533764	0.966903
Q9WUL0	TOP1_RAT	Top1	DNA topoisomerase 1	90758.6			Q9WUL0	7	YPF VS YPM	6	6	Female - Male	Peripheral	Young	0.00337372	0.0975398	58.5322	0.0345881	0.972526	0.998836
Q9WUS0	KAD4_RAT	Ak4	Adenylate kinase 4, mitochondrial	25202.6			Q9WUS0	7	YPF VS YPM	5	6	Female - Male	Peripheral	Young	-0.302877	0.230193	59.6069	-1.31575	0.193295	0.924602
Q9WUW3	CFAI_RAT	Cfi	Complement factor I	67297			Q9WUW3	7	YPF VS YPM	6	6	Female - Male	Peripheral	Young	0.40081	0.277339	60.5493	1.4452	0.153557	0.9183
Q9WV25	PUF60_RAT	Puf60	Poly(U)-binding-splicing factor PUF60	60248.2			Q9WV25	7	YPF VS YPM	6	6	Female - Male	Peripheral	Young	0.16647	0.320099	72.9167	0.520058	0.604599	0.966903
Q9WV57	MPEG1_RAT	Mpeg1	Macrophage-expressed gene 1 protein	78526.6			Q9WV57	7	YPF VS YPM	6	6	Female - Male	Peripheral	Young	-0.246327	0.238972	72.5402	-1.03078	0.306071	0.944472
Q9WV63	KIF2A_RAT	Kif2a	Kinesin-like protein KIF2A	79791.5			Q9WV63	7	YPF VS YPM	6	6	Female - Male	Peripheral	Young	-0.0207848	0.116066	72.9167	-0.179077	0.858374	0.982332
Q9WV75	SPON2_RAT	Spon2	Spondin-2	36014.2	Core matrisome	ECM Glycoproteins	Q9WV75	7	YPF VS YPM	5	6	Female - Male	Peripheral	Young	0.215095	0.262175	72.9167	0.820428	0.414646	0.959712
Q9WV78	PLVAP_RAT	Plvap	Plasmalemma vesicle-associated protein	50032.8			Q9WV78	7	YPF VS YPM	6	6	Female - Male	Peripheral	Young	0.00507819	0.132464	44.8668	0.0383364	0.96959	0.998836
Q9WV97	TIM9_RAT	Timm9	Mitochondrial import inner membrane translocase subunit Tim9	10375.8			Q9WV97	7	YPF VS YPM	6	6	Female - Male	Peripheral	Young	0.0176595	0.162483	72.9167	0.108685	0.913751	0.993289
Q9WVA1	TIM8A_RAT	Timm8a	Mitochondrial import inner membrane translocase subunit Tim8 A	11042.3			Q9WVA1	7	YPF VS YPM	6	6	Female - Male	Peripheral	Young	0.227666	0.178095	64.6638	1.27834	0.205698	0.936007
Q9WVB1	RAB6A_RAT	Rab6a	Ras-related protein Rab-6A	23589.5			Q9WVB1	7	YPF VS YPM	6	6	Female - Male	Peripheral	Young	0.068444	0.163408	72.4541	0.418854	0.676562	0.966903
Q9WVB9	DVL1_RAT	Dvl1	Segment polarity protein dishevelled homolog DVL-1	75446.3			Q9WVB9	7	YPF VS YPM	5	6	Female - Male	Peripheral	Young	-0.072737	0.138169	64.8408	-0.526436	0.600382	0.966903
Q9WVC0	SEPT7_RAT	Septin7	Septin-7	50507.3			Q9WVC0	7	YPF VS YPM	6	6	Female - Male	Peripheral	Young	-0.0156122	0.166484	72.9167	-0.0937756	0.925545	0.993289
Q9WVC1	SLIT2_RAT	Slit2	Slit homolog 2 protein (Fragment)	86048.1	Core matrisome	ECM Glycoproteins	Q9WVC1	7	YPF VS YPM	6	6	Female - Male	Peripheral	Young	-0.257217	0.150264	58.2999	-1.71177	0.0922552	0.885808
Q9WVE9	ITSN1_RAT	Itsn1	Intersectin-1	194195			Q9WVE9	7	YPF VS YPM	6	6	Female - Male	Peripheral	Young	0.0194429	0.0870785	72.9167	0.22328	0.823942	0.979453
Q9WVH8	FBLN5_RAT	Fbln5	Fibulin-5	50160	Core matrisome	ECM Glycoproteins	Q9WVH8	7	YPF VS YPM	6	6	Female - Male	Peripheral	Young	0.243405	0.17777	31.3166	1.36921	0.180674	0.924602
Q9WVI4	GCYA2_RAT	Gucy1a2	Guanylate cyclase soluble subunit alpha-2	81786.1			Q9WVI4	7	YPF VS YPM	6	6	Female - Male	Peripheral	Young	0.00869092	0.116097	72.9167	0.0748591	0.940532	0.993289
Q9WVJ4	SYJ2B_RAT	Synj2bp	Synaptojanin-2-binding protein	15824.7			Q9WVJ4	7	YPF VS YPM	6	6	Female - Male	Peripheral	Young	0.0686267	0.116895	72.9167	0.587081	0.558963	0.966903
Q9WVJ6	Q9WVJ6_RAT	Tgm2	TGc domain-containing protein	76933.8	Matrisome-associated	ECM Regulators	Q9WVJ6	7	YPF VS YPM	6	6	Female - Male	Peripheral	Young	0.00741291	0.0973049	68.8909	0.0761822	0.939495	0.993289
Q9WVK3	PECR_RAT	Pecr	Peroxisomal trans-2-enoyl-CoA reductase	32432.8			Q9WVK3	7	YPF VS YPM	6	6	Female - Male	Peripheral	Young	0.154596	0.226198	72.9167	0.683454	0.496486	0.964212
Q9WVK7	HCDH_RAT	Hadh	Hydroxyacyl-coenzyme A dehydrogenase, mitochondrial	34447.4			Q9WVK7	7	YPF VS YPM	6	6	Female - Male	Peripheral	Young	0.113403	0.191164	71.9988	0.593225	0.554889	0.966903
Q9WVM4	ICMT_RAT	Icmt	Protein-S-isoprenylcysteine O-methyltransferase	31811.7			Q9WVM4	7	YPF VS YPM	6	6	Female - Male	Peripheral	Young	0.0970428	0.266098	72.9167	0.364688	0.7164	0.966903
Q9WVR3	SHIP2_RAT	Inppl1	Phosphatidylinositol 3,4,5-trisphosphate 5-phosphatase 2	139141			Q9WVR3	7	YPF VS YPM	6	6	Female - Male	Peripheral	Young	-0.167941	0.194336	72.9167	-0.864181	0.390322	0.949397
Q9WVR7	PPM1F_RAT	Ppm1f	Protein phosphatase 1F	49164.9			Q9WVR7	7	YPF VS YPM	6	6	Female - Male	Peripheral	Young	0.193336	0.141091	72.9167	1.37029	0.1748	0.924602
Q9WVS2	OSGEP_RAT	Osgep	Probable tRNA N6-adenosine threonylcarbamoyltransferase	36356.4			Q9WVS2	7	YPF VS YPM	6	6	Female - Male	Peripheral	Young	-0.300857	0.187367	72.9167	-1.60571	0.112661	0.885808
Q9WVT0	AGRF5_RAT	Adgrf5	Adhesion G protein-coupled receptor F5	149444			Q9WVT0	7	YPF VS YPM	6	6	Female - Male	Peripheral	Young	0.167957	0.135374	61.2139	1.24069	0.219453	0.936007
Q9Z0J5	TRXR2_RAT	Txnrd2	Thioredoxin reductase 2, mitochondrial	56424.1			Q9Z0J5	7	YPF VS YPM	5	5	Female - Male	Peripheral	Young	0.46845	0.214752	72.9167	2.18135	0.032382	0.784272
Q9Z0U5	AOXA_RAT	Aox1	Aldehyde oxidase 1	146919			Q9Z0U5	7	YPF VS YPM	2	5	Female - Male	Peripheral	Young	-0.339119	0.283738	41.9083	-1.19518	0.238735	0.938063
Q9Z0V5	PRDX4_RAT	Prdx4	Peroxiredoxin-4	31007.1			Q9Z0V5	7	YPF VS YPM	6	6	Female - Male	Peripheral	Young	0.36599	0.36506	60.3753	1.00255	0.32008	0.949397
Q9Z0V6	PRDX3_RAT	Prdx3	Thioredoxin-dependent peroxide reductase, mitochondrial	28295			Q9Z0V6	7	YPF VS YPM	6	6	Female - Male	Peripheral	Young	0.0623423	0.140991	72.9167	0.442171	0.659674	0.966903
Q9Z0W7	CLIC4_RAT	Clic4	Chloride intracellular channel protein 4	28632.6			Q9Z0W7	7	YPF VS YPM	6	6	Female - Male	Peripheral	Young	-0.0602885	0.22135	72.9167	-0.272368	0.786109	0.968484
Q9Z118	PTBP3_RAT	Ptbp3	Polypyrimidine tract-binding protein 3	56715.4			Q9Z118	7	YPF VS YPM	6	6	Female - Male	Peripheral	Young	-0.251209	0.131348	53.9841	-1.91254	0.0611183	0.845215
Q9Z122	FADS2_RAT	Fads2	Acyl-CoA 6-desaturase	52379.8			Q9Z122	7	YPF VS YPM	6	6	Female - Male	Peripheral	Young	-0.131762	0.254466	72.9167	-0.517799	0.606166	0.966903
Q9Z142	TMM33_RAT	Tmem33	Transmembrane protein 33	27982.8			Q9Z142	7	YPF VS YPM	6	6	Female - Male	Peripheral	Young	0.064975	0.273334	65.4638	0.237713	0.812846	0.977916
Q9Z158	STX17_RAT	Stx17	Syntaxin-17	33181.9			Q9Z158	7	YPF VS YPM	6	6	Female - Male	Peripheral	Young	-0.0797166	0.159706	64.1989	-0.499145	0.619383	0.966903
Q9Z173	AGRL3_RAT	Adgrl3	Adhesion G protein-coupled receptor L3	172440			Q9Z173	7	YPF VS YPM	6	6	Female - Male	Peripheral	Young	0.104901	0.159938	61.0466	0.655884	0.514363	0.966903
Q9Z1A6	VIGLN_RAT	Hdlbp	Vigilin	141582			Q9Z1A6	7	YPF VS YPM	6	6	Female - Male	Peripheral	Young	-0.276661	0.112238	57.7066	-2.46495	0.0167014	0.637148
Q9Z1C7	RPGF4_RAT	Rapgef4	Rap guanine nucleotide exchange factor 4 (Fragment)	50116.3			Q9Z1C7	7	YPF VS YPM	5	6	Female - Male	Peripheral	Young	0.0108817	0.203852	72.9167	0.0533805	0.957575	0.997727
Q9Z1C8	RPGF3_RAT	Rapgef3	Rap guanine nucleotide exchange factor 3	104558			Q9Z1C8	7	YPF VS YPM	6	6	Female - Male	Peripheral	Young	-0.0506955	0.238782	51.3279	-0.212309	0.832707	0.979453
Q9Z1E1	FLOT1_RAT	Flot1	Flotillin-1	47498.9			Q9Z1E1	7	YPF VS YPM	6	6	Female - Male	Peripheral	Young	-0.317391	0.187687	72.9167	-1.69107	0.0950944	0.885808
Q9Z1H9	CAVN3_RAT	Cavin3	Caveolae-associated protein 3	27910.1			Q9Z1H9	7	YPF VS YPM	6	6	Female - Male	Peripheral	Young	-0.0201669	0.127148	54.8593	-0.158609	0.874559	0.985289
Q9Z1I6	ARHG1_RAT	Arhgef1	Rho guanine nucleotide exchange factor 1	102596			Q9Z1I6	7	YPF VS YPM	6	6	Female - Male	Peripheral	Young	-0.138363	0.147827	72.9167	-0.935977	0.352375	0.949397
Q9Z1J8	S14L3_RAT	Sec14l3	SEC14-like protein 3	46026.6			Q9Z1J8	7	YPF VS YPM	6	6	Female - Male	Peripheral	Young	0.0571064	0.195574	58.0315	0.291993	0.771333	0.966903
Q9Z1K9	ADA17_RAT	Adam17	Disintegrin and metalloproteinase domain-containing protein 17	93016.1	Matrisome-associated	ECM Regulators	Q9Z1K9	7	YPF VS YPM	6	6	Female - Male	Peripheral	Young	0.262982	0.141604	72.9167	1.85716	0.067327	0.855322
Q9Z1M9	SMC1A_RAT	Smc1a	Structural maintenance of chromosomes protein 1A	143203			Q9Z1M9	7	YPF VS YPM	6	6	Female - Male	Peripheral	Young	-0.124083	0.121091	46.6878	-1.02471	0.310782	0.944472
Q9Z1N3	MYO9A_RAT	Myo9a	Unconventional myosin-IXa	301378			Q9Z1N3	7	YPF VS YPM	5	6	Female - Male	Peripheral	Young	-0.199289	0.150193	72.9167	-1.32688	0.188687	0.924602
Q9Z1P2	ACTN1_RAT	Actn1	Alpha-actinin-1	102959			Q9Z1P2	7	YPF VS YPM	6	6	Female - Male	Peripheral	Young	0.0327592	0.102522	72.9167	0.319532	0.750237	0.966903
Q9Z1P3	MCL1_RAT	Mcl1	Induced myeloid leukemia cell differentiation protein Mcl-1 homolog	35213.6			Q9Z1P3	7	YPF VS YPM	6	6	Female - Male	Peripheral	Young	-0.159208	0.119893	68.0322	-1.32792	0.188641	0.924602
Q9Z1W6	LYRIC_RAT	Mtdh	Protein LYRIC	63968.3			Q9Z1W6	7	YPF VS YPM	6	6	Female - Male	Peripheral	Young	-0.135279	0.170527	72.8786	-0.793295	0.430181	0.960983
Q9Z1X1	ESYT1_RAT	Esyt1	Extended synaptotagmin-1	121158			Q9Z1X1	7	YPF VS YPM	6	6	Female - Male	Peripheral	Young	-0.0362257	0.101759	70.6596	-0.355995	0.722905	0.966903
Q9Z1Y3	CADH2_RAT	Cdh2	Cadherin-2	99685			Q9Z1Y3	7	YPF VS YPM	6	6	Female - Male	Peripheral	Young	0.240623	0.243388	71.1263	0.988639	0.326191	0.949397
Q9Z1Z1	E2AK3_RAT	Eif2ak3	Eukaryotic translation initiation factor 2-alpha kinase 3	124769			Q9Z1Z1	7	YPF VS YPM	6	6	Female - Male	Peripheral	Young	0.331253	0.220804	65.3062	1.50022	0.138377	0.898307
Q9Z1Z3	EPN2_RAT	Epn2	Epsin-2	62348.1			Q9Z1Z3	7	YPF VS YPM	6	6	Female - Male	Peripheral	Young	0.0282221	0.233786	64.6047	0.120717	0.904289	0.992221
Q9Z1Z9	PDLI7_RAT	Pdlim7	PDZ and LIM domain protein 7	49912.3			Q9Z1Z9	7	YPF VS YPM	6	6	Female - Male	Peripheral	Young	-0.130856	0.142673	56.939	-0.917174	0.36292	0.949397
Q9Z220	TSG10_RAT	Tsga10	Testis-specific gene 10 protein	83011			Q9Z220	7	YPF VS YPM	6	5	Female - Male	Peripheral	Young	-0.499849	0.286039	60.7432	-1.74748	0.0856072	0.885808
Q9Z244	GMPR1_RAT	Gmpr	GMP reductase 1	37487.5			Q9Z244	7	YPF VS YPM	6	6	Female - Male	Peripheral	Young	0.169879	0.18563	52.334	0.91515	0.364311	0.949397
Q9Z250	LIN7A_RAT	Lin7a	Protein lin-7 homolog A	25864.3			Q9Z250	7	YPF VS YPM	6	6	Female - Male	Peripheral	Young	0.0927331	0.19324	70.0865	0.479885	0.632804	0.966903
Q9Z254	GIPC1_RAT	Gipc1	PDZ domain-containing protein GIPC1	36132.8			Q9Z254	7	YPF VS YPM	6	6	Female - Male	Peripheral	Young	0.0345587	0.106674	71.4253	0.323966	0.74691	0.966903
Q9Z269	VAPB_RAT	Vapb	Vesicle-associated membrane protein-associated protein B	26915.9			Q9Z269	7	YPF VS YPM	6	6	Female - Male	Peripheral	Young	-0.0761399	0.203125	72.9167	-0.374842	0.708866	0.966903
Q9Z270	VAPA_RAT	Vapa	Vesicle-associated membrane protein-associated protein A	27840.9			Q9Z270	7	YPF VS YPM	6	6	Female - Male	Peripheral	Young	0.0239637	0.110963	69.7476	0.21596	0.829649	0.979453
Q9Z272	GIT1_RAT	Git1	ARF GTPase-activating protein GIT1	85230			Q9Z272	7	YPF VS YPM	6	6	Female - Male	Peripheral	Young	-0.153473	0.141527	48.828	-1.08441	0.283508	0.938063
Q9Z2F5	CTBP1_RAT	Ctbp1	C-terminal-binding protein 1	46627.7			Q9Z2F5	7	YPF VS YPM	6	6	Female - Male	Peripheral	Young	0.0396729	0.118026	71.5559	0.336136	0.737752	0.966903
Q9Z2G8	NP1L1_RAT	Nap1l1	Nucleosome assembly protein 1-like 1	45202.5			Q9Z2G8	7	YPF VS YPM	6	6	Female - Male	Peripheral	Young	0.15477	0.134896	72.9167	1.14733	0.254996	0.938063
Q9Z2J4	NEXN_RAT	Nexn	Nexilin	78392.5			Q9Z2J4	7	YPF VS YPM	6	6	Female - Male	Peripheral	Young	-0.0896404	0.150116	72.5985	-0.59714	0.552272	0.966903
Q9Z2J5	VAMP5_RAT	Vamp5	Vesicle-associated membrane protein 5	11495.2			Q9Z2J5	7	YPF VS YPM	6	6	Female - Male	Peripheral	Young	0.0693452	0.145537	65.7849	0.476477	0.635314	0.966903
Q9Z2K5	LST8_RAT	Mlst8	Target of rapamycin complex subunit LST8	35942.8			Q9Z2K5	7	YPF VS YPM	6	6	Female - Male	Peripheral	Young	-0.211742	0.154337	72.9167	-1.37194	0.174288	0.924602
Q9Z2L0	VDAC1_RAT	Vdac1	Voltage-dependent anion-selective channel protein 1	30755.1			Q9Z2L0	7	YPF VS YPM	6	6	Female - Male	Peripheral	Young	-0.0347766	0.183626	72.9167	-0.189388	0.850315	0.979786
Q9Z2M4	DECR2_RAT	Decr2	Peroxisomal 2,4-dienoyl-CoA reductase	31291.9			Q9Z2M4	7	YPF VS YPM	6	5	Female - Male	Peripheral	Young	-0.0180306	0.152359	72.6378	-0.118343	0.906123	0.992221
Q9Z2P4	RGCC_RAT	Rgcc	Regulator of cell cycle RGCC	14766			Q9Z2P4	7	YPF VS YPM	6	6	Female - Male	Peripheral	Young	0.250456	0.23268	70.9951	1.0764	0.285393	0.938063
Q9Z2P5	RIPK3_RAT	Ripk3	Receptor-interacting serine/threonine-protein kinase 3	52217.4			Q9Z2P5	7	YPF VS YPM	5	5	Female - Male	Peripheral	Young	-1.07333	0.185551	72.9167	-5.78456	1.69158e-07	0.000168234
Q9Z2P6	SNP29_RAT	Snap29	Synaptosomal-associated protein 29	29070.2			Q9Z2P6	7	YPF VS YPM	6	6	Female - Male	Peripheral	Young	0.0465318	0.133208	72.9167	0.349315	0.727859	0.966903
Q9Z2Q1	SC31A_RAT	Sec31a	Protein transport protein Sec31A	135270			Q9Z2Q1	7	YPF VS YPM	6	6	Female - Male	Peripheral	Young	-0.257695	0.144645	72.9167	-1.78158	0.0789824	0.885808
Q9Z2Q3	HYAL2_RAT	Hyal2	Hyaluronidase-2	53998.6	Matrisome-associated	ECM Regulators	Q9Z2Q3	7	YPF VS YPM	6	6	Female - Male	Peripheral	Young	-0.00188946	0.195072	72.9167	-0.00968596	0.992298	0.999134
Q9Z2Q7	STX8_RAT	Stx8	Syntaxin-8	26910.5			Q9Z2Q7	7	YPF VS YPM	6	6	Female - Male	Peripheral	Young	-0.172692	0.180688	72.9167	-0.955746	0.342358	0.949397
Q9Z2S9	FLOT2_RAT	Flot2	Flotillin-2	47037.5			Q9Z2S9	7	YPF VS YPM	6	6	Female - Male	Peripheral	Young	-0.0711426	0.100596	72.9167	-0.707211	0.481689	0.962509
Q9Z2X3	PSD10_RAT	Psmd10	26S proteasome non-ATPase regulatory subunit 10	24985.2			Q9Z2X3	7	YPF VS YPM	4	5	Female - Male	Peripheral	Young	0.0188228	0.255309	68.5385	0.0737259	0.941443	0.993289
Q9Z2X5	HOME3_RAT	Homer3	Homer protein homolog 3	39890.8			Q9Z2X5	7	YPF VS YPM	6	6	Female - Male	Peripheral	Young	-0.048268	0.135099	72.9167	-0.357278	0.721916	0.966903
Q9Z311	MECR_RAT	Mecr	Enoyl-[acyl-carrier-protein] reductase, mitochondrial	40326.3			Q9Z311	7	YPF VS YPM	6	6	Female - Male	Peripheral	Young	0.232538	0.125961	72.9167	1.84611	0.0689352	0.866651
Q9Z327	SYNPO_RAT	Synpo	Synaptopodin	99984.7			Q9Z327	7	YPF VS YPM	6	6	Female - Male	Peripheral	Young	-0.0726109	0.184662	45.6375	-0.393209	0.695996	0.966903
Q9Z330	DNMT1_RAT	Dnmt1	DNA (cytosine-5)-methyltransferase 1	182772			Q9Z330	7	YPF VS YPM	6	6	Female - Male	Peripheral	Young	-0.169692	0.360691	65.6509	-0.470463	0.639584	0.966903
Q9Z336	DYLT1_RAT	Dynlt1	Dynein light chain Tctex-type 1	12451.9			Q9Z336	7	YPF VS YPM	6	6	Female - Male	Peripheral	Young	0.0478568	0.32732	66.8401	0.146208	0.884197	0.987774
Q9Z339	GSTO1_RAT	Gsto1	Glutathione S-transferase omega-1	27668.6			Q9Z339	7	YPF VS YPM	6	6	Female - Male	Peripheral	Young	0.254907	0.208761	60.6815	1.22104	0.226792	0.936007
Q9Z340	PARD3_RAT	Pard3	Partitioning defective 3 homolog	149447			Q9Z340	7	YPF VS YPM	6	6	Female - Male	Peripheral	Young	-0.151161	0.103865	72.9167	-1.45536	0.149862	0.916414

### Sheet: peri.young DE list
Uniprot.ID	Uniprot.name	Gene.symbol	Description	Mol.Weight	Matrisome.Category	Matrisome.Sub.category	Uniprot.ID	Index	Comparison	First group before VS	Second group after VS	contrast	Region	Age	estimate	SE	df	t.ratio	p.value	p.value.adjusted
P54287	CACB3_RAT	Cacnb3	Voltage-dependent L-type calcium channel subunit beta-3	54563.3			P54287	7	YPF VS YPM	6	3	Female - Male	Peripheral	Young	2.04401	0.407945	72.9167	5.0105	3.66939e-06	0.00173981
P08932	KNT2_RAT	ENSRNOG00000030387	T-kininogen 2	47703.6			P08932	7	YPF VS YPM	6	6	Female - Male	Peripheral	Young	1.34375	0.253902	44.9321	5.2924	3.46745e-06	0.00173981
Q63604	NTRK2_RAT	Ntrk2	BDNF/NT-3 growth factors receptor	92185.2			Q63604	7	YPF VS YPM	5	4	Female - Male	Peripheral	Young	1.33307	0.279015	72.9167	4.77776	8.93433e-06	0.0029653
Q6P5P5	MEST_RAT	Mest	Mesoderm-specific transcript homolog protein	38878.6			Q6P5P5	7	YPF VS YPM	5	3	Female - Male	Peripheral	Young	1.30106	0.242235	72.9167	5.37106	8.93377e-07	0.000593024
P01048	KNT1_RAT	Map1	T-kininogen 1	47774.7			P01048	7	YPF VS YPM	6	5	Female - Male	Peripheral	Young	1.12727	0.270392	40.5948	4.16904	0.000156237	0.0398886
P31211	CBG_RAT	Serpina6	Corticosteroid-binding globulin	44670.5	Matrisome-associated	ECM Regulators	P31211	7	YPF VS YPM	6	6	Female - Male	Peripheral	Young	1.1229	0.259516	54.3082	4.3269	6.53035e-05	0.018313
Q8VII0	FRMD6_RAT	Frmd6	FERM domain-containing protein 6 (Fragment)	38846.9			Q8VII0	7	YPF VS YPM	2	6	Female - Male	Peripheral	Young	-0.873874	0.20643	72.9167	-4.23328	6.62114e-05	0.018313
Q9JK00	SCN3B_RAT	Scn3b	Sodium channel subunit beta-3	24799.2			Q9JK00	7	YPF VS YPM	5	3	Female - Male	Peripheral	Young	-0.980246	0.203512	72.9167	-4.81665	7.70988e-06	0.00284323
Q9Z2P5	RIPK3_RAT	Ripk3	Receptor-interacting serine/threonine-protein kinase 3	52217.4			Q9Z2P5	7	YPF VS YPM	5	5	Female - Male	Peripheral	Young	-1.07333	0.185551	72.9167	-5.78456	1.69158e-07	0.000168234
O88794	PNPO_RAT	Pnpo	Pyridoxine-5'-phosphate oxidase	30184.1			O88794	7	YPF VS YPM	3	5	Female - Male	Peripheral	Young	-1.2316	0.252699	72.9167	-4.8738	6.20237e-06	0.00257321
Q6AY75	PHF23_RAT	Phf23	PHD finger protein 23	36231.4			Q6AY75	7	YPF VS YPM	1	5	Female - Male	Peripheral	Young	-2.27367	0.372304	72.9167	-6.10701	4.49664e-08	7.46218e-05
Q02769	FDFT_RAT	Fdft1	Squalene synthase	48105.9			Q02769	7	YPF VS YPM	2	6	Female - Male	Peripheral	Young	-2.53494	0.441622	72.9167	-5.74005	2.02753e-07	0.000168234
C9WPN6	IF2H_RAT	Eif2s3y	Eukaryotic translation initiation factor 2 subunit 3, Y-linked	51153			C9WPN6	7	YPF VS YPM	0	6	Female - Male	Peripheral	Young	-4.52506	0.279809	72.9167	-16.1719	8.00867e-26	2.65808e-22

### Sheet: top.young
Uniprot.ID	Uniprot.name	Gene.symbol	Description	Mol.Weight	Matrisome.Category	Matrisome.Sub.category	Uniprot.ID	Index	Comparison	First group before VS	Second group after VS	contrast	Region	Age	estimate	SE	df	t.ratio	p.value	p.value.adjusted
A0A096MJN4	A0A096MJN4_RAT	Sept4	Septin-type G domain-containing protein	53082.5			A0A096MJN4	8	YTF VS YTM	6	6	Female - Male	Top	Young	0.273337	0.144509	72.9167	1.89149	0.0625305	0.298974
A0A096MJZ0	DNAL1_RAT	Dnal1	Dynein light chain 1, axonemal	21502.6			A0A096MJZ0	8	YTF VS YTM	6	5	Female - Male	Top	Young	0.147411	0.173787	71.3891	0.848229	0.399146	0.680001
A0A0G2JTR4	ABR_RAT	Abr	Active breakpoint cluster region-related protein	97691.8			A0A0G2JTR4	8	YTF VS YTM	6	5	Female - Male	Top	Young	-0.0570616	0.117574	70.0034	-0.485325	0.628961	0.830554
A0A0G2JUG7	IQEC1_RAT	Iqsec1	IQ motif and SEC7 domain-containing protein 1	108079			A0A0G2JUG7	8	YTF VS YTM	6	6	Female - Male	Top	Young	0.135434	0.152765	56.3292	0.886548	0.379092	0.665267
A0A0G2JXT6	MTMR6_RAT	Mtmr6	Myotubularin-related protein 6	75576.4			A0A0G2JXT6	8	YTF VS YTM	6	6	Female - Male	Top	Young	0.00547216	0.261926	67.134	0.020892	0.983394	0.991643
A0A0G2JZ79	SIR1_RAT	Sirt1	NAD-dependent protein deacetylase sirtuin-1	62058.5			A0A0G2JZ79	8	YTF VS YTM	5	3	Female - Male	Top	Young	0.126933	0.125174	58.36	1.01405	0.314744	0.610973
A0A0G2K047	ACSS3_RAT	Acss3	Acyl-CoA synthetase short-chain family member 3, mitochondrial	74674.3			A0A0G2K047	8	YTF VS YTM	6	6	Female - Male	Top	Young	0.419908	0.127069	72.9167	3.30456	0.00147699	0.0582984
A0A0G2K0D3	LMOD1_RAT	Lmod1	Leiomodin-1	66215.2			A0A0G2K0D3	8	YTF VS YTM	6	6	Female - Male	Top	Young	0.0748263	0.215417	67.2415	0.347356	0.729409	0.887953
A0A0G2K1Q8	A0A0G2K1Q8_RAT	Abca3	ATP-binding cassette subfamily A member 3	191765			A0A0G2K1Q8	8	YTF VS YTM	6	6	Female - Male	Top	Young	-0.0752879	0.156717	69.8858	-0.480406	0.632439	0.831153
A0A0G2K2P5	ZO1_RAT	Tjp1	Tight junction protein ZO-1	197146			A0A0G2K2P5	8	YTF VS YTM	6	6	Female - Male	Top	Young	0.277043	0.113713	62.2347	2.43632	0.0177123	0.163148
A0A0G2K5L2	A0A0G2K5L2_RAT	LOC100911440	Mitochondrial glutamate carrier 1-like	34662			A0A0G2K5L2	8	YTF VS YTM	6	5	Female - Male	Top	Young	-0.0361405	0.214671	72.9167	-0.168353	0.866772	0.954841
A0FKI7	ACBD5_RAT	Acbd5	Acyl-CoA-binding domain-containing protein 5	56781.4			A0FKI7	8	YTF VS YTM	6	6	Female - Male	Top	Young	0.293981	0.186482	72.9167	1.57645	0.11925	0.391988
A0JPJ7	OLA1_RAT	Ola1	Obg-like ATPase 1	44534.8			A0JPJ7	8	YTF VS YTM	6	6	Female - Male	Top	Young	0.16676	0.148383	72.9167	1.12385	0.264763	0.565362
A0JPM9	EIF3J_RAT	Eif3j	Eukaryotic translation initiation factor 3 subunit J	29187.1			A0JPM9	8	YTF VS YTM	6	6	Female - Male	Top	Young	0.0675689	0.155633	72.9167	0.434154	0.665459	0.850102
A0JPN2	S39A4_RAT	Slc39a4	Zinc transporter ZIP4	71120.5			A0JPN2	8	YTF VS YTM	6	6	Female - Male	Top	Young	0.211048	0.250984	48.6984	0.840885	0.404522	0.684668
A0JPN3	BPIB1_RAT	Bpifb1	BPI fold-containing family B member 1	52218.4			A0JPN3	8	YTF VS YTM	6	4	Female - Male	Top	Young	-0.102933	0.384012	67.8785	-0.268047	0.789476	0.918237
A0JPN6	MED22_RAT	Med22	Mediator of RNA polymerase II transcription subunit 22	22311.6			A0JPN6	8	YTF VS YTM	6	6	Female - Male	Top	Young	0.202013	0.161859	72.9167	1.24808	0.215994	0.51556
A0JPP1	NC2A_RAT	Drap1	Dr1-associated corepressor	22325.5			A0JPP1	8	YTF VS YTM	6	6	Female - Male	Top	Young	-0.353294	0.19418	72.9167	-1.81941	0.0729533	0.31684
A0JPQ9	CHID1_RAT	Chid1	Chitinase domain-containing protein 1	44874			A0JPQ9	8	YTF VS YTM	6	3	Female - Male	Top	Young	0.0636466	0.130642	62.6449	0.487182	0.62783	0.830281
A0MZ67	SHOT1_RAT	Shtn1	Shootin-1	71444.7			A0MZ67	8	YTF VS YTM	6	5	Female - Male	Top	Young	0.149309	0.149668	72.9167	0.997597	0.321774	0.617837
A1A5P0	BORG5_RAT	Cdc42ep1	Cdc42 effector protein 1	41028.2			A1A5P0	8	YTF VS YTM	6	6	Female - Male	Top	Young	0.232941	0.153443	72.9167	1.51809	0.133315	0.411686
A1A5P2	RRS1_RAT	Rrs1	Ribosome biogenesis regulatory protein homolog	41536.4			A1A5P2	8	YTF VS YTM	6	6	Female - Male	Top	Young	0.164663	0.119109	63.7052	1.38246	0.171657	0.470903
A1A5P5	ARMC9_RAT	Armc9	LisH domain-containing protein ARMC9	82336.5			A1A5P5	8	YTF VS YTM	6	6	Female - Male	Top	Young	0.0505386	0.181914	64.6671	0.277816	0.78204	0.914237
A1A5R1	RFOX2_RAT	Rbfox2	RNA binding protein fox-1 homolog 2	45549.8			A1A5R1	8	YTF VS YTM	6	6	Female - Male	Top	Young	0.00151756	0.174844	71.8662	0.00867949	0.993099	0.994576
A1A5S1	PRP6_RAT	Prpf6	Pre-mRNA-processing factor 6	106763			A1A5S1	8	YTF VS YTM	6	6	Female - Male	Top	Young	-0.206655	0.134699	72.9167	-1.5342	0.129307	0.407713
A1L108	ARP5L_RAT	Arpc5l	Actin-related protein 2/3 complex subunit 5-like protein	17010.1			A1L108	8	YTF VS YTM	6	6	Female - Male	Top	Young	-0.121948	0.196437	65.2264	-0.6208	0.536895	0.770327
A1L134	AUP1_RAT	Aup1	Lipid droplet-regulating VLDL assembly factor AUP1	46198.9			A1L134	8	YTF VS YTM	6	6	Female - Male	Top	Young	0.157839	0.15733	72.9167	1.00324	0.319065	0.61581
A1L1J6	ZN652_RAT	Znf652	Zinc finger protein 652	69557.1			A1L1J6	8	YTF VS YTM	5	4	Female - Male	Top	Young	-0.0449963	0.232543	72.9167	-0.193497	0.847108	0.946983
A1L1J9	LMF2_RAT	Lmf2	Lipase maturation factor 2	80252.7			A1L1J9	8	YTF VS YTM	6	6	Female - Male	Top	Young	0.312799	0.267016	72.9167	1.17146	0.245226	0.550655
A1L1K3	APC5_RAT	Anapc5	Anaphase-promoting complex subunit 5	81738.1			A1L1K3	8	YTF VS YTM	6	5	Female - Male	Top	Young	-0.0509377	0.162161	53.314	-0.314117	0.754658	0.900772
A1L1K4	C42S2_RAT	Cdc42se2	CDC42 small effector protein 2	9095.25			A1L1K4	8	YTF VS YTM	6	5	Female - Male	Top	Young	0.306644	0.311283	58.1686	0.985097	0.328656	0.623594
A1L1L2	TM214_RAT	Tmem214	Transmembrane protein 214	76565.1			A1L1L2	8	YTF VS YTM	6	6	Female - Male	Top	Young	0.417295	0.169346	64.5417	2.46416	0.0164069	0.159113
A2RRT9	CP4V2_RAT	Cyp4v2	Cytochrome P450 4V2	60579.5			A2RRT9	8	YTF VS YTM	6	6	Female - Male	Top	Young	0.102647	0.208534	44.2156	0.492234	0.62499	0.82856
A2RRU1	GYS1_RAT	Gys1	Glycogen [starch] synthase, muscle	84070.9			A2RRU1	8	YTF VS YTM	6	6	Female - Male	Top	Young	0.246209	0.162986	59.6521	1.51061	0.136167	0.416292
A2RRU3	UTP15_RAT	Utp15	U3 small nucleolar RNA-associated protein 15 homolog	59514.6			A2RRU3	8	YTF VS YTM	6	6	Female - Male	Top	Young	0.12507	0.164795	68.6751	0.758945	0.450483	0.716158
A2RUV9	AEBP1_RAT	Aebp1	Adipocyte enhancer-binding protein 1	128060	Core matrisome	ECM Glycoproteins	A2RUV9	8	YTF VS YTM	6	6	Female - Male	Top	Young	0.134685	0.141914	46.0518	0.94906	0.347544	0.639824
A2RUW1	TOLIP_RAT	Tollip	Toll-interacting protein	30314.5			A2RUW1	8	YTF VS YTM	6	6	Female - Male	Top	Young	0.356182	0.197736	72.9167	1.8013	0.0757896	0.323331
A2VCX1	TIPRL_RAT	Tiprl	TIP41-like protein	31224.3			A2VCX1	8	YTF VS YTM	6	5	Female - Male	Top	Young	0.308996	0.185418	65.1516	1.66649	0.100418	0.362377
A2VD12	PBIP1_RAT	Pbxip1	Pre-B-cell leukemia transcription factor-interacting protein 1	80274.6			A2VD12	8	YTF VS YTM	6	6	Female - Male	Top	Young	0.223337	0.173762	72.9167	1.2853	0.202754	0.504819
A4L9P7	PDS5A_RAT	Pds5a	Sister chromatid cohesion protein PDS5 homolog A	150285			A4L9P7	8	YTF VS YTM	6	6	Female - Male	Top	Young	-0.0770146	0.230265	66.6043	-0.334461	0.739083	0.892948
A7VJC2	ROA2_RAT	Hnrnpa2b1	Heterogeneous nuclear ribonucleoproteins A2/B1	37477.3			A7VJC2	8	YTF VS YTM	6	6	Female - Male	Top	Young	0.165101	0.116842	61.9411	1.41302	0.162655	0.457251
A8IHN8	CK096_RAT	Ag2	Uncharacterized protein C11orf96 homolog	26096.3			A8IHN8	8	YTF VS YTM	5	3	Female - Male	Top	Young	0.152254	0.160916	72.8308	0.946172	0.34719	0.639824
A8WCF8	TPRGL_RAT	Tprg1l	Tumor protein p63-regulated gene 1-like protein	29843.9			A8WCF8	8	YTF VS YTM	6	6	Female - Male	Top	Young	0.234635	0.156734	67.8539	1.49703	0.139023	0.418937
A9CMA6	TM163_RAT	Tmem163	Transmembrane protein 163	31344.1			A9CMA6	8	YTF VS YTM	6	4	Female - Male	Top	Young	0.0355445	0.138416	72.6118	0.256795	0.798063	0.922742
A9UMV8	H2AJ_RAT	H2aj	Histone H2A.J	14045.3			A9UMV8	8	YTF VS YTM	6	6	Female - Male	Top	Young	0.354199	0.154055	67.5698	2.29918	0.0245928	0.192064
B0BN18	PFD2_RAT	Pfdn2	Prefoldin subunit 2	16579.5			B0BN18	8	YTF VS YTM	6	6	Female - Male	Top	Young	0.40751	0.196497	72.9167	2.07387	0.0416233	0.250633
B0BN56	RT31_RAT	Mrps31	28S ribosomal protein S31, mitochondrial	43961.3			B0BN56	8	YTF VS YTM	6	6	Female - Male	Top	Young	0.313909	0.204485	58.5923	1.53512	0.130137	0.407713
B0BN72	MCRI1_RAT	Mcrip1	Mapk-regulated corepressor-interacting protein 1	11101.3			B0BN72	8	YTF VS YTM	6	4	Female - Male	Top	Young	-0.182025	0.164995	72.9167	-1.10322	0.273561	0.574956
B0BN85	SGT1_RAT	Sugt1	Protein SGT1 homolog	38090.5			B0BN85	8	YTF VS YTM	6	6	Female - Male	Top	Young	0.336693	0.123394	72.9167	2.72861	0.00796551	0.11438
B0BN86	TMM11_RAT	Tmem11	Transmembrane protein 11, mitochondrial	21341.3			B0BN86	8	YTF VS YTM	6	6	Female - Male	Top	Young	-0.0757832	0.328805	72.9167	-0.230481	0.818363	0.931219
B0BN93	PSD13_RAT	Psmd13	26S proteasome non-ATPase regulatory subunit 13	42816.8			B0BN93	8	YTF VS YTM	6	6	Female - Male	Top	Young	0.0846142	0.122597	70.5066	0.690182	0.492345	0.744314
B0BN94	F136A_RAT	Fam136a	Protein FAM136A	15625			B0BN94	8	YTF VS YTM	6	6	Female - Male	Top	Young	0.420239	0.174051	66.6578	2.41445	0.0185107	0.16772
B0BNA5	COTL1_RAT	Cotl1	Coactosin-like protein	15931.7			B0BNA5	8	YTF VS YTM	6	6	Female - Male	Top	Young	0.999459	0.376543	71.154	2.6543	0.00979788	0.127335
B0BNA7	EIF3I_RAT	Eif3i	Eukaryotic translation initiation factor 3 subunit I	36460.4			B0BNA7	8	YTF VS YTM	6	6	Female - Male	Top	Young	0.165851	0.13601	72.7745	1.2194	0.226629	0.527912
B0BNA9	CNO11_RAT	Cnot11	CCR4-NOT transcription complex subunit 11	54835.4			B0BNA9	8	YTF VS YTM	6	6	Female - Male	Top	Young	-0.0755457	0.16856	72.9167	-0.448182	0.655351	0.84518
B0BND0	ENPP6_RAT	Enpp6	Glycerophosphocholine cholinephosphodiesterase ENPP6	50700.8			B0BND0	8	YTF VS YTM	6	6	Female - Male	Top	Young	0.74756	0.570573	23.2696	1.31019	0.202917	0.504819
B0BNE2	RPAB1_RAT	Polr2e	DNA-directed RNA polymerases I, II, and III subunit RPABC1	24570			B0BNE2	8	YTF VS YTM	6	6	Female - Male	Top	Young	0.185657	0.133725	67.6614	1.38835	0.169585	0.467122
B0BNE4	EPAB2_RAT	Pabpn1l	Embryonic polyadenylate-binding protein 2	29861			B0BNE4	8	YTF VS YTM	5	5	Female - Male	Top	Young	0.54866	0.300838	72.9167	1.82377	0.0722843	0.316627
B0BNE5	ESTD_RAT	Esd	S-formylglutathione hydrolase	31363.3			B0BNE5	8	YTF VS YTM	6	6	Female - Male	Top	Young	0.552444	0.152236	72.9167	3.62886	0.000525162	0.0332138
B0BNF1	SEPT8_RAT	Septin8	Septin-8	51251.5			B0BNF1	8	YTF VS YTM	6	6	Female - Male	Top	Young	0.418065	0.164875	69.4108	2.53565	0.0134789	0.141781
B0BNG0	EMC2_RAT	Emc2	ER membrane protein complex subunit 2	34869.2			B0BNG0	8	YTF VS YTM	6	6	Female - Male	Top	Young	0.147249	0.115513	50.1072	1.27474	0.20828	0.509346
B0BNI5	OLFL3_RAT	Olfml3	Olfactomedin-like protein 3	45960.6			B0BNI5	8	YTF VS YTM	6	6	Female - Male	Top	Young	0.0772421	0.204333	44.2608	0.37802	0.707223	0.875101
B0BNK9	EFC4A_RAT	Cracr2b	EF-hand calcium-binding domain-containing protein 4A	44552.4			B0BNK9	8	YTF VS YTM	6	6	Female - Male	Top	Young	0.147388	0.12311	71.2944	1.19721	0.235192	0.535988
B0BNL6	ARRD1_RAT	Arrdc1	Arrestin domain-containing protein 1	46108			B0BNL6	8	YTF VS YTM	5	5	Female - Male	Top	Young	-0.0319442	0.149302	72.9167	-0.213957	0.831178	0.937268
B0BNM1	NNRE_RAT	Naxe	NAD(P)H-hydrate epimerase	30890.3			B0BNM1	8	YTF VS YTM	6	6	Female - Male	Top	Young	0.681704	0.178388	72.9167	3.82147	0.000276734	0.0252264
B0BNM9	GLTP_RAT	GLTP	Glycolipid transfer protein	23703.4			B0BNM9	8	YTF VS YTM	6	6	Female - Male	Top	Young	0.20017	0.173756	69.2378	1.15202	0.253275	0.556238
B0BNN3	CAH1_RAT	Ca1	Carbonic anhydrase 1	28299.3			B0BNN3	8	YTF VS YTM	6	6	Female - Male	Top	Young	0.547699	0.265078	71.3548	2.06618	0.0424426	0.252393
B0K019	BAG1_RAT	Bag1	BAG family molecular chaperone regulator 1	40159.1			B0K019	8	YTF VS YTM	6	6	Female - Male	Top	Young	0.160083	0.145526	71.8569	1.10003	0.274989	0.575988
B0K020	CISD1_RAT	Cisd1	CDGSH iron-sulfur domain-containing protein 1	12096.8			B0K020	8	YTF VS YTM	6	6	Female - Male	Top	Young	0.664512	0.253412	72.9167	2.62226	0.0106278	0.131277
B0K025	OSTC_RAT	Ostc	Oligosaccharyltransferase complex subunit OSTC	16815.1			B0K025	8	YTF VS YTM	6	6	Female - Male	Top	Young	0.277492	0.237505	72.9167	1.16836	0.246467	0.551967
B0LT89	STK24_RAT	Stk24	Serine/threonine-protein kinase 24	47989			B0LT89	8	YTF VS YTM	6	6	Female - Male	Top	Young	0.256387	0.121875	72.9167	2.10368	0.0388555	0.241179
B1H222	GORAB_RAT	Gorab	RAB6-interacting golgin	41631.4			B1H222	8	YTF VS YTM	6	6	Female - Male	Top	Young	-0.00584454	0.168303	62.576	-0.0347263	0.972409	0.990302
B1H228	CC114_RAT	Ccdc114	Coiled-coil domain-containing protein 114	78169.5			B1H228	8	YTF VS YTM	6	6	Female - Male	Top	Young	0.188411	0.237007	69.8975	0.79496	0.429328	0.703559
B1H234	FLRT3_RAT	Flrt3	Leucine-rich repeat transmembrane protein FLRT3	72909.7			B1H234	8	YTF VS YTM	6	6	Female - Male	Top	Young	0.347739	0.136134	72.9167	2.55439	0.0127253	0.141368
B1H267	SNX5_RAT	Snx5	Sorting nexin-5	46792.8			B1H267	8	YTF VS YTM	6	6	Female - Male	Top	Young	0.108302	0.0924292	71.5592	1.17172	0.245194	0.550655
B1WBU8	PLHD1_RAT	Plekhd1	Pleckstrin homology domain-containing family D member 1	59054.3			B1WBU8	8	YTF VS YTM	6	6	Female - Male	Top	Young	0.0239194	0.172185	44.6837	0.138917	0.89014	0.964802
B1WBW4	ARM10_RAT	Armc10	Armadillo repeat-containing protein 10	33421.3			B1WBW4	8	YTF VS YTM	6	6	Female - Male	Top	Young	-0.121047	0.228151	72.9167	-0.530556	0.597339	0.810072
B1WC40	NCBP2_RAT	Ncbp2	Nuclear cap-binding protein subunit 2	18016.9			B1WC40	8	YTF VS YTM	6	6	Female - Male	Top	Young	0.317311	0.166367	71.5413	1.9073	0.060497	0.293419
B1WC61	ACAD9_RAT	Acad9	Complex I assembly factor ACAD9, mitochondrial	68842.5			B1WC61	8	YTF VS YTM	6	6	Female - Male	Top	Young	0.3256	0.11882	72.9167	2.74027	0.0077142	0.11438
B1WC86	MPPE1_RAT	Mppe1	Metallophosphoesterase 1	45653.3			B1WC86	8	YTF VS YTM	5	4	Female - Male	Top	Young	0.257702	0.158088	66.209	1.63012	0.107825	0.373268
B2GUV7	IF2P_RAT	Eif5b	Eukaryotic translation initiation factor 5B	137684			B2GUV7	8	YTF VS YTM	6	6	Female - Male	Top	Young	0.0950518	0.159158	51.5732	0.597216	0.552976	0.781082
B2GUX4	UBP21_RAT	Usp21	Ubiquitin carboxyl-terminal hydrolase 21	62699.1			B2GUX4	8	YTF VS YTM	6	5	Female - Male	Top	Young	0.184837	0.211407	66.0616	0.874318	0.385112	0.670957
B2GUY0	MA1B1_RAT	Man1b1	Endoplasmic reticulum mannosyl-oligosaccharide 1,2-alpha-mannosidase	74893.6			B2GUY0	8	YTF VS YTM	6	5	Female - Male	Top	Young	0.014786	0.209833	72.9167	0.0704653	0.944016	0.982076
B2GUZ1	UBP4_RAT	Usp4	Ubiquitin carboxyl-terminal hydrolase 4	108372			B2GUZ1	8	YTF VS YTM	6	6	Female - Male	Top	Young	0.15856	0.159123	72.1901	0.996463	0.322354	0.617837
B2GUZ5	CAZA1_RAT	Capza1	F-actin-capping protein subunit alpha-1	32909.4			B2GUZ5	8	YTF VS YTM	6	6	Female - Male	Top	Young	-0.00208924	0.0962961	71.1876	-0.021696	0.982751	0.99155
B2GV05	RBM5_RAT	Rbm5	RNA-binding protein 5	92351			B2GV05	8	YTF VS YTM	6	6	Female - Male	Top	Young	0.174383	0.0983551	69.9468	1.77299	0.080584	0.328783
B2GV06	SCOT1_RAT	Oxct1	Succinyl-CoA:3-ketoacid coenzyme A transferase 1, mitochondrial	56203.2			B2GV06	8	YTF VS YTM	6	6	Female - Male	Top	Young	0.39523	0.179041	72.9167	2.20749	0.0304266	0.215306
B2GV22	PTSS2_RAT	Ptdss2	Phosphatidylserine synthase 2	54721.6			B2GV22	8	YTF VS YTM	6	4	Female - Male	Top	Young	0.421404	0.213626	72.9167	1.97262	0.0523308	0.272594
B2GV24	UFL1_RAT	Ufl1	E3 UFM1-protein ligase 1	89584.2			B2GV24	8	YTF VS YTM	6	6	Female - Male	Top	Young	-0.112263	0.0881056	72.9167	-1.27419	0.206644	0.508666
B2GV38	UBL4A_RAT	Ubl4a	Ubiquitin-like protein 4A	17790.3			B2GV38	8	YTF VS YTM	6	6	Female - Male	Top	Young	0.0605866	0.0923197	70.291	0.656269	0.513794	0.757525
B2GV52	BL1S5_RAT	Bloc1s5	Biogenesis of lysosome-related organelles complex 1 subunit 5	21539.2			B2GV52	8	YTF VS YTM	6	4	Female - Male	Top	Young	0.355433	0.166808	70.3223	2.13078	0.0366052	0.234245
B2GV54	NCEH1_RAT	Nceh1	Neutral cholesterol ester hydrolase 1	45821.3			B2GV54	8	YTF VS YTM	6	6	Female - Male	Top	Young	0.0885442	0.121892	57.5491	0.726416	0.470528	0.726953
B2GV72	B2GV72_RAT	Cbr3	Carbonyl reductase 3	30840.9			B2GV72	8	YTF VS YTM	6	6	Female - Male	Top	Young	0.059942	0.159228	72.9167	0.376454	0.707673	0.875101
B2GV87	PTPRE_RAT	Ptpre	Receptor-type tyrosine-protein phosphatase epsilon	80732.6			B2GV87	8	YTF VS YTM	6	6	Female - Male	Top	Young	0.204588	0.108337	72.9167	1.88845	0.0629439	0.299722
B2RYD2	ESRP1_RAT	Esrp1	Epithelial splicing regulatory protein 1	75019.7			B2RYD2	8	YTF VS YTM	6	6	Female - Male	Top	Young	0.0762711	0.19407	62.426	0.393007	0.695653	0.867247
B2RYE5	E41LB_RAT	Epb41l4b	Band 4.1-like protein 4B	59570.7			B2RYE5	8	YTF VS YTM	6	6	Female - Male	Top	Young	0.0406786	0.135856	72.0435	0.299424	0.765479	0.907573
B2RYF7	WASH1_RAT	Washc1	WASH complex subunit 1	51326.4			B2RYF7	8	YTF VS YTM	6	6	Female - Male	Top	Young	-0.204948	0.15738	62.3794	-1.30224	0.197621	0.499769
B2RYG6	OTUB1_RAT	Otub1	Ubiquitin thioesterase OTUB1	31269.7			B2RYG6	8	YTF VS YTM	6	6	Female - Male	Top	Young	0.531923	0.140246	72.9167	3.79277	0.000304819	0.0263082
B2RYI0	WDR91_RAT	Wdr91	WD repeat-containing protein 91	83145.5			B2RYI0	8	YTF VS YTM	6	6	Female - Male	Top	Young	-0.0134397	0.129912	58.5371	-0.103453	0.917957	0.972567
B2RYL1	DERPC_RAT	Derpc	Decreased expression in renal and prostate cancer protein	52094.6			B2RYL1	8	YTF VS YTM	6	2	Female - Male	Top	Young	0.749601	0.342505	72.9167	2.18858	0.0318303	0.217883
B2RYM5	BRCC3_RAT	Brcc3	Lys-63-specific deubiquitinase BRCC36	33015.4			B2RYM5	8	YTF VS YTM	6	6	Female - Male	Top	Young	-0.0839414	0.177364	71.1552	-0.473271	0.637469	0.834586
B2RYW9	FAHD2_RAT	Fahd2	Fumarylacetoacetate hydrolase domain-containing protein 2	34580.9			B2RYW9	8	YTF VS YTM	6	6	Female - Male	Top	Young	0.363246	0.142189	72.1757	2.55466	0.0127386	0.141368
B2RZ27	B2RZ27_RAT	Sh3bgrl3	Glutaredoxin domain-containing protein	10476.6			B2RZ27	8	YTF VS YTM	6	6	Female - Male	Top	Young	0.239085	0.24509	55.5328	0.975499	0.333543	0.628743
B2RZ37	REEP5_RAT	Reep5	Receptor expression-enhancing protein 5	21430.8			B2RZ37	8	YTF VS YTM	6	6	Female - Male	Top	Young	0.315199	0.13538	72.9167	2.32826	0.0226749	0.185181
B2RZ78	VPS29_RAT	Vps29	Vacuolar protein sorting-associated protein 29	20468.4			B2RZ78	8	YTF VS YTM	6	6	Female - Male	Top	Young	0.42743	0.152131	72.9167	2.80962	0.00636327	0.107362
B2RZC9	KTAP2_RAT	Krtcap2	Keratinocyte-associated protein 2	14662.3			B2RZC9	8	YTF VS YTM	6	4	Female - Male	Top	Young	0.145711	0.190219	72.9167	0.766019	0.446138	0.713396
B3DMA0	P5I11_RAT	Tp53i11	Tumor protein p53-inducible protein 11	20938.5			B3DMA0	8	YTF VS YTM	6	6	Female - Male	Top	Young	0.242574	0.229322	72.9167	1.05779	0.293645	0.5908
B3DMA2	ACD11_RAT	Acad11	Acyl-CoA dehydrogenase family member 11	87370.4			B3DMA2	8	YTF VS YTM	6	6	Female - Male	Top	Young	0.268458	0.204695	44.6891	1.3115	0.196386	0.498143
B3GNI6	SEP11_RAT	Septin11	Septin-11	49694.1			B3GNI6	8	YTF VS YTM	6	6	Female - Male	Top	Young	0.370123	0.14737	72.9167	2.51153	0.0142357	0.145228
B4F777	HMGN5_RAT	Hmgn5	High mobility group nucleosome-binding domain-containing protein 5	48604.2			B4F777	8	YTF VS YTM	6	6	Female - Male	Top	Young	0.105647	0.308485	69.6297	0.34247	0.733029	0.890107
B4F779	DP13B_RAT	Appl2	DCC-interacting protein 13-beta	74116.2			B4F779	8	YTF VS YTM	6	6	Female - Male	Top	Young	-0.0192989	0.138504	33.8056	-0.139337	0.89001	0.964802
B4F785	EGFLA_RAT	Egflam	Pikachurin	109669	Core matrisome	ECM Glycoproteins	B4F785	8	YTF VS YTM	6	6	Female - Male	Top	Young	0.00846749	0.154619	65.8945	0.0547637	0.956492	0.987896
B4F795	CTL2_RAT	Slc44a2	Choline transporter-like protein 2	79895.8			B4F795	8	YTF VS YTM	6	6	Female - Male	Top	Young	0.220504	0.14575	72.9167	1.51289	0.13463	0.414309
B4F7E7	MPP5_RAT	Mpp5	MAGUK p55 subfamily member 5	77151.6			B4F7E7	8	YTF VS YTM	6	6	Female - Male	Top	Young	0.173348	0.0946938	72.9167	1.83061	0.0712445	0.315313
B4F7E8	NIBA2_RAT	Niban2	Protein Niban 2	84729.6			B4F7E8	8	YTF VS YTM	6	6	Female - Male	Top	Young	-0.0229121	0.147014	64.3205	-0.15585	0.876639	0.960865
B4F7F3	B4F7F3_RAT	Arvcf	ARVCF, delta catenin family member	105485			B4F7F3	8	YTF VS YTM	6	6	Female - Male	Top	Young	0.194426	0.126474	42.1178	1.53727	0.131706	0.409624
B5D5N9	CTR2_RAT	Slc7a2	Cationic amino acid transporter 2	71693.3			B5D5N9	8	YTF VS YTM	5	4	Female - Male	Top	Young	-0.108172	0.181566	56.9858	-0.595773	0.553686	0.78118
B5DEH0	LIMD1_RAT	Limd1	LIM domain-containing protein 1	71392.3			B5DEH0	8	YTF VS YTM	6	6	Female - Male	Top	Young	0.359292	0.155391	72.9167	2.31218	0.0235939	0.187747
B5DEH2	ERLN2_RAT	Erlin2	Erlin-2	37709.9			B5DEH2	8	YTF VS YTM	6	6	Female - Male	Top	Young	0.192978	0.187046	68.053	1.03171	0.30586	0.603827
B5DEL3	TTC17_RAT	Ttc17	Tetratricopeptide repeat protein 17	135719			B5DEL3	8	YTF VS YTM	6	6	Female - Male	Top	Young	-0.112548	0.150902	68.5806	-0.745835	0.458316	0.720742
B5DEN9	VPS28_RAT	Vps28	Vacuolar protein sorting-associated protein 28 homolog	26109.7			B5DEN9	8	YTF VS YTM	6	5	Female - Male	Top	Young	0.138058	0.177428	64.3766	0.778107	0.439357	0.709057
B5DEQ3	XPP3_RAT	Xpnpep3	Xaa-Pro aminopeptidase 3	56454.4			B5DEQ3	8	YTF VS YTM	6	1	Female - Male	Top	Young	0.0792422	0.188287	68.1388	0.420858	0.675183	0.855898
B5DF27	LOXL2_RAT	Loxl2	Lysyl oxidase homolog 2	87184.5	Matrisome-associated	ECM Regulators	B5DF27	8	YTF VS YTM	6	6	Female - Male	Top	Young	0.414466	0.183828	57.6249	2.25464	0.0279721	0.207846
B5DF45	TRAF6_RAT	Traf6	TNF receptor-associated factor 6	60252.5			B5DF45	8	YTF VS YTM	5	4	Female - Male	Top	Young	0.241839	0.131738	62.8164	1.83575	0.0711286	0.315313
B5DF51	MMGT1_RAT	Mmgt1	Membrane magnesium transporter 1	14676.6			B5DF51	8	YTF VS YTM	6	6	Female - Male	Top	Young	0.166463	0.168158	72.9167	0.989919	0.325487	0.619327
B5DF89	CUL3_RAT	Cul3	Cullin-3	88931.2			B5DF89	8	YTF VS YTM	6	6	Female - Male	Top	Young	0.0166349	0.15049	65.2174	0.110539	0.912322	0.970614
B5DF91	ELAV1_RAT	Elavl1	ELAV-like protein 1	36168.6			B5DF91	8	YTF VS YTM	6	6	Female - Male	Top	Young	-0.200184	0.141766	41.2204	-1.41207	0.165434	0.46135
B5DF94	SRPX2_RAT	Srpx2	Sushi repeat-containing protein SRPX2	52852.3	Core matrisome	ECM Glycoproteins	B5DF94	8	YTF VS YTM	6	6	Female - Male	Top	Young	0.250083	0.148538	67.8102	1.68363	0.0968512	0.357558
B5DFC8	EIF3C_RAT	Eif3c	Eukaryotic translation initiation factor 3 subunit C	105434			B5DFC8	8	YTF VS YTM	6	6	Female - Male	Top	Young	-0.093479	0.182357	60.1781	-0.512615	0.610097	0.818733
B5DFC9	NID2_RAT	Nid2	Nidogen-2	152974	Core matrisome	ECM Glycoproteins	B5DFC9	8	YTF VS YTM	6	6	Female - Male	Top	Young	0.22187	0.137341	55.3098	1.61547	0.111899	0.380841
B5DFF2	B5DFF2_RAT	Rbpms2	RRM domain-containing protein	22700.6			B5DFF2	8	YTF VS YTM	5	5	Female - Male	Top	Young	0.404899	0.219038	72.9167	1.84854	0.0685793	0.313213
B5DFK7	AB17C_RAT	Abhd17c	Alpha/beta hydrolase domain-containing protein 17C	35097.5			B5DFK7	8	YTF VS YTM	6	6	Female - Male	Top	Young	0.0916958	0.143292	72.9167	0.639923	0.524229	0.764368
B5DFN2	SAHH2_RAT	Ahcyl1	S-adenosylhomocysteine hydrolase-like protein 1	53752.9			B5DFN2	8	YTF VS YTM	6	6	Female - Male	Top	Young	0.122323	0.180202	62.1492	0.678807	0.49978	0.747999
B5DFN3	UQCC2_RAT	Uqcc2	Ubiquinol-cytochrome-c reductase complex assembly factor 2	16330.3			B5DFN3	8	YTF VS YTM	6	3	Female - Male	Top	Young	0.253022	0.118464	72.9167	2.13585	0.0360492	0.232455
C0HLM6	SIM20_RAT	Smim20	Small integral membrane protein 20	7799.99			C0HLM6	8	YTF VS YTM	3	6	Female - Male	Top	Young	-0.579025	0.535063	54.9823	-1.08216	0.283903	0.582695
C9WPN6	IF2H_RAT	Eif2s3y	Eukaryotic translation initiation factor 2 subunit 3, Y-linked	51153			C9WPN6	8	YTF VS YTM	0	6	Female - Male	Top	Young	-4.56813	0.279809	72.9167	-16.3259	4.65155e-26	1.56571e-22
D2XV59	GTPB1_RAT	Gtpbp1	GTP-binding protein 1	72488			D2XV59	8	YTF VS YTM	6	6	Female - Male	Top	Young	0.0527458	0.115077	69.0803	0.458351	0.648139	0.840986
D3Z8L7	RRAS_RAT	Rras	Ras-related protein R-Ras	23908.8			D3Z8L7	8	YTF VS YTM	6	6	Female - Male	Top	Young	-0.00215656	0.161273	72.9167	-0.0133721	0.989367	0.992907
D3ZAA9	MPP2_RAT	Mpp2	MAGUK p55 subfamily member 2	61564.4			D3ZAA9	8	YTF VS YTM	6	6	Female - Male	Top	Young	-0.168483	0.248889	72.9167	-0.676941	0.500585	0.747999
D3ZAF6	ATPK_RAT	Atp5mf	ATP synthase subunit f, mitochondrial	10452.2			D3ZAF6	8	YTF VS YTM	6	6	Female - Male	Top	Young	-0.0108381	0.191992	72.9167	-0.0564508	0.955137	0.987162
D3ZAR1	ARH_RAT	Ldlrap1	Low density lipoprotein receptor adapter protein 1	33784.9			D3ZAR1	8	YTF VS YTM	6	6	Female - Male	Top	Young	0.092682	0.146218	48.451	0.633863	0.529152	0.769052
D3ZAW2	PISD_RAT	Pisd	Phosphatidylserine decarboxylase proenzyme, mitochondrial	45823.1			D3ZAW2	8	YTF VS YTM	6	5	Female - Male	Top	Young	0.272451	0.148213	72.9167	1.83824	0.0700996	0.31382
D3ZBE5	NEK7_RAT	Nek7	Serine/threonine-protein kinase Nek7	34528.6			D3ZBE5	8	YTF VS YTM	5	5	Female - Male	Top	Young	0.0383154	0.197647	68.1835	0.193857	0.846864	0.946983
D3ZBN0	H15_RAT	H1-5	Histone H1.5	22648.9			D3ZBN0	8	YTF VS YTM	6	6	Female - Male	Top	Young	-0.128982	0.19984	70.5161	-0.645426	0.520745	0.762459
D3ZBP4	MICA1_RAT	Mical1	[F-actin]-monooxygenase MICAL1	116670			D3ZBP4	8	YTF VS YTM	6	6	Female - Male	Top	Young	-0.0388376	0.11511	72.9167	-0.337394	0.736789	0.892098
D3ZCL3	RU1C_RAT	Snrpc	U1 small nuclear ribonucleoprotein C	17363.5			D3ZCL3	8	YTF VS YTM	6	5	Female - Male	Top	Young	0.0751959	0.143297	72.8715	0.524754	0.601347	0.811927
D3ZD05	KANK2_RAT	Kank2	KN motif and ankyrin repeat domain-containing protein 2	90883			D3ZD05	8	YTF VS YTM	6	6	Female - Male	Top	Young	0.13569	0.06733	72.9167	2.0153	0.0475602	0.264367
D3ZD32	CHD5_RAT	Chd5	Chromodomain-helicase-DNA-binding protein 5	222261			D3ZD32	8	YTF VS YTM	6	6	Female - Male	Top	Young	0.00628925	0.125294	72.9167	0.0501958	0.960104	0.988592
D3ZDK7	PGP_RAT	Pgp	Glycerol-3-phosphate phosphatase	34600.4			D3ZDK7	8	YTF VS YTM	6	5	Female - Male	Top	Young	0.169952	0.178848	72.9167	0.950263	0.345118	0.637927
D3ZEF4	CUL7_RAT	Cul7	Cullin-7	192658			D3ZEF4	8	YTF VS YTM	6	6	Female - Male	Top	Young	-0.197203	0.187724	64.1908	-1.0505	0.297428	0.594502
D3ZEH5	SIDT2_RAT	Sidt2	SID1 transmembrane family member 2	94526.4			D3ZEH5	8	YTF VS YTM	6	6	Female - Male	Top	Young	-0.063903	0.129052	57.7638	-0.49517	0.622358	0.827475
D3ZEY0	D3ZEY0_RAT	Ccdc141	Ig-like domain-containing protein	173502			D3ZEY0	8	YTF VS YTM	6	6	Female - Male	Top	Young	0.080069	0.0876184	56.4057	0.913837	0.364692	0.652261
D3ZF42	SENP7_RAT	Senp7	Sentrin-specific protease 7	116871			D3ZF42	8	YTF VS YTM	6	6	Female - Male	Top	Young	-0.395752	0.233497	72.9167	-1.69489	0.0943625	0.354091
D3ZF77	AK1CA_RAT	Akr1c15	Aldo-keto reductase family 1 member C15	37194.4			D3ZF77	8	YTF VS YTM	6	6	Female - Male	Top	Young	0.426928	0.13896	66.2177	3.07231	0.00308165	0.0804095
D3ZFD0	MY18A_RAT	Myo18a	Unconventional myosin-XVIIIa	232665			D3ZFD0	8	YTF VS YTM	6	6	Female - Male	Top	Young	-0.0248812	0.0889323	61.4921	-0.279776	0.780588	0.913581
D3ZFJ3	3BP1_RAT	Sh3bp1	SH3 domain-binding protein 1	74851.3			D3ZFJ3	8	YTF VS YTM	6	6	Female - Male	Top	Young	0.201272	0.16867	68.0147	1.19329	0.236903	0.538431
D3ZHA0	FLNC_RAT	Flnc	Filamin-C	290983			D3ZHA0	8	YTF VS YTM	6	6	Female - Male	Top	Young	-0.0404026	0.157461	51.6261	-0.256587	0.798517	0.922742
D3ZHH1	DLL4_RAT	Dll4	Delta-like protein 4	74960.9			D3ZHH1	8	YTF VS YTM	4	5	Female - Male	Top	Young	0.216795	0.274476	30.7692	0.789852	0.43566	0.706657
D3ZHR2	ABCD1_RAT	Abcd1	ATP-binding cassette sub-family D member 1	81936.9			D3ZHR2	8	YTF VS YTM	5	4	Female - Male	Top	Young	0.0391873	0.206199	69.2189	0.190045	0.84983	0.947896
D3ZHV2	MACF1_RAT	Macf1	Microtubule-actin cross-linking factor 1	619593			D3ZHV2	8	YTF VS YTM	6	6	Female - Male	Top	Young	0.0685076	0.132751	72.9167	0.51606	0.607374	0.816598
D3ZID8	D3ZID8_RAT	Ubxn2a	RCG62119, isoform CRA_a	29248.6			D3ZID8	8	YTF VS YTM	5	5	Female - Male	Top	Young	-0.0844048	0.214639	63.361	-0.393241	0.695462	0.867247
