## Supplemental Table 14 for "Systematic Quantitative Proteomics Defines Age, Sex, and Region-Dependent Remodeling of Lung Extracellular Matrix" (part 5 of 5)

### Sheet: top.young (continued)
Uniprot.ID	Uniprot.name	Gene.symbol	Description	Mol.Weight	Matrisome.Category	Matrisome.Sub.category	Uniprot.ID	Index	Comparison	First group before VS	Second group after VS	contrast	Region	Age	estimate	SE	df	t.ratio	p.value	p.value.adjusted
D3ZIE4	FYB1_RAT	Fyb1	FYN-binding protein 1	91410.9			D3ZIE4	8	YTF VS YTM	5	3	Female - Male	Top	Young	0.299863	0.187107	51.5185	1.60263	0.11513	0.38546
D3ZJ25	D3ZJ25_RAT	Slc1a5	Amino acid transporter	58244.1			D3ZJ25	8	YTF VS YTM	6	6	Female - Male	Top	Young	0.266754	0.185328	70.6352	1.43936	0.154465	0.444763
D3ZJ86	D3ZJ86_RAT	Slc9a6	Sodium/hydrogen exchanger	79836.6			D3ZJ86	8	YTF VS YTM	6	6	Female - Male	Top	Young	0.292249	0.185399	62.3771	1.57632	0.12001	0.392993
D3ZJP6	MYO10_RAT	Myo10	Unconventional myosin-X	237259			D3ZJP6	8	YTF VS YTM	6	4	Female - Male	Top	Young	0.0384289	0.171198	65.1139	0.22447	0.823094	0.932943
D3ZKD3	ALKB5_RAT	Alkbh5	RNA demethylase ALKBH5	44452.6			D3ZKD3	8	YTF VS YTM	6	6	Female - Male	Top	Young	0.00877471	0.205533	70.5023	0.0426924	0.966067	0.989845
D3ZKF5	HTRA4_RAT	Htra4	Serine protease HTR4	52192.2	Matrisome-associated	ECM Regulators	D3ZKF5	8	YTF VS YTM	6	6	Female - Male	Top	Young	0.0222789	0.174177	72.9167	0.12791	0.898573	0.968969
D3ZKU7	BL1S1_RAT	Bloc1s1	Biogenesis of lysosome-related organelles complex 1 subunit 1	14311.2			D3ZKU7	8	YTF VS YTM	6	6	Female - Male	Top	Young	-0.1113	0.129707	58.0615	-0.858087	0.394373	0.67831
D3ZLZ7	IMDH1_RAT	Impdh1	Inosine-5'-monophosphate dehydrogenase 1	55291.9			D3ZLZ7	8	YTF VS YTM	6	6	Female - Male	Top	Young	0.0309789	0.254259	30.6448	0.12184	0.903821	0.969909
D3ZMY7	D3ZMY7_RAT	Nt5c2	5'-nucleotidase, cytosolic II	67760.3			D3ZMY7	8	YTF VS YTM	6	5	Female - Male	Top	Young	0.141968	0.180652	69.2979	0.785865	0.434625	0.705798
D3ZN95	D3ZN95_RAT	Hcfc1	Host cell factor C1	209150	Matrisome-associated	Secreted Factors	D3ZN95	8	YTF VS YTM	6	6	Female - Male	Top	Young	-0.1443	0.13591	48.8774	-1.06173	0.293577	0.5908
D3ZPX4	PLXA3_RAT	Plxna3	Plexin-A3	207980	Matrisome-associated	ECM-affiliated Proteins	D3ZPX4	8	YTF VS YTM	6	6	Female - Male	Top	Young	-0.112773	0.169129	66.0631	-0.666786	0.507231	0.753334
D3ZQL7	TPPP_RAT	Tppp	Tubulin polymerization-promoting protein	23546.3			D3ZQL7	8	YTF VS YTM	6	6	Female - Male	Top	Young	-0.109016	0.17041	59.0101	-0.639726	0.524827	0.764368
D3ZRC4	PLPL8_RAT	Pnpla8	Calcium-independent phospholipase A2-gamma	87960			D3ZRC4	8	YTF VS YTM	6	6	Female - Male	Top	Young	0.115237	0.296072	72.9167	0.389218	0.698249	0.868875
D3ZRP6	D3ZRP6_RAT	Ap1m2	AP-1 complex subunit mu-2	48054.8			D3ZRP6	8	YTF VS YTM	6	6	Female - Male	Top	Young	0.0208607	0.141499	68.5643	0.147426	0.883228	0.962761
D3ZTE0	FA12_RAT	F12	Coagulation factor XII	65843.2	Matrisome-associated	ECM Regulators	D3ZTE0	8	YTF VS YTM	5	6	Female - Male	Top	Young	0.569003	0.354089	72.9167	1.60695	0.112388	0.381375
D3ZTQ1	SFSWA_RAT	Sfswap	Splicing factor, suppressor of white-apricot homolog	104146			D3ZTQ1	8	YTF VS YTM	6	6	Female - Male	Top	Young	0.131972	0.124852	55.3018	1.05703	0.295093	0.592298
D3ZTV3	FLRT2_RAT	Flrt2	Leucine-rich repeat transmembrane protein FLRT2	73872.8			D3ZTV3	8	YTF VS YTM	6	5	Female - Male	Top	Young	0.0893439	0.141517	58.6044	0.631329	0.53028	0.769637
D3ZTX0	TMED7_RAT	Tmed7	Transmembrane emp24 domain-containing protein 7	25478.7			D3ZTX0	8	YTF VS YTM	6	6	Female - Male	Top	Young	0.37964	0.193314	72.873	1.96385	0.0533627	0.274843
D3ZU57	RIOX1_RAT	Riox1	Ribosomal oxygenase 1	67453.8			D3ZU57	8	YTF VS YTM	6	4	Female - Male	Top	Young	-0.0267739	0.213987	71.6112	-0.12512	0.90078	0.969007
D3ZUI5	COBL_RAT	Cobl	Protein cordon-bleu	122265			D3ZUI5	8	YTF VS YTM	6	6	Female - Male	Top	Young	0.14082	0.107524	47.4649	1.30966	0.196616	0.498349
D3ZUQ0	RIPL1_RAT	Rilpl1	RILP-like protein 1	47329.7			D3ZUQ0	8	YTF VS YTM	6	6	Female - Male	Top	Young	0.793268	0.266191	72.9167	2.98007	0.00391348	0.086218
D3ZVR9	D3ZVR9_RAT	Pgm5	Phosphoglucomutase 5	62203.5			D3ZVR9	8	YTF VS YTM	6	6	Female - Male	Top	Young	0.242394	0.189963	42.3932	1.27601	0.208899	0.509823
D3ZW55	ITPA_RAT	Itpa	Inosine triphosphate pyrophosphatase	21927			D3ZW55	8	YTF VS YTM	6	6	Female - Male	Top	Young	0.320665	0.138902	72.9167	2.30857	0.0238053	0.188538
D3ZX08	SYAM_RAT	Aars2	Alanine--tRNA ligase, mitochondrial	107805			D3ZX08	8	YTF VS YTM	6	6	Female - Male	Top	Young	0.34386	0.13499	62.4656	2.5473	0.0133314	0.141368
D3ZXD8	TM245_RAT	Tmem245	Transmembrane protein 245	97280.7			D3ZXD8	8	YTF VS YTM	6	6	Female - Male	Top	Young	0.240116	0.299665	71.2457	0.801283	0.425632	0.700919
D3ZY68	GATC_RAT	Gatc	Glutamyl-tRNA(Gln) amidotransferase subunit C, mitochondrial	16832.8			D3ZY68	8	YTF VS YTM	6	6	Female - Male	Top	Young	0.354881	0.227509	72.9167	1.55985	0.123125	0.39733
D3ZYR1	FCHO2_RAT	Fcho2	F-BAR domain only protein 2	88711.2			D3ZYR1	8	YTF VS YTM	6	6	Female - Male	Top	Young	0.118621	0.193198	58.4369	0.613989	0.541605	0.773788
D3ZYW7	FRDA_RAT	Fxn	Frataxin, mitochondrial	23065.8			D3ZYW7	8	YTF VS YTM	6	4	Female - Male	Top	Young	0.414636	0.256671	71.0302	1.61544	0.11065	0.378873
D3ZZ80	OBSL1_RAT	Obsl1	Obscurin-like protein 1	197863			D3ZZ80	8	YTF VS YTM	5	5	Female - Male	Top	Young	0.183709	0.14548	72.9167	1.26277	0.210694	0.512054
D3ZZL9	GCC2_RAT	Gcc2	GRIP and coiled-coil domain-containing protein 2	195081			D3ZZL9	8	YTF VS YTM	6	6	Female - Male	Top	Young	0.0852533	0.148175	72.9167	0.575357	0.566821	0.788472
D3ZZN9	SYDE1_RAT	Syde1	Rho GTPase-activating protein SYDE1	80377.4			D3ZZN9	8	YTF VS YTM	6	6	Female - Male	Top	Young	0.250669	0.219604	63.2281	1.14146	0.257984	0.559255
D3ZZW6	HILS1_RAT	Hils1	Spermatid-specific linker histone H1-like protein	18616.5			D3ZZW6	8	YTF VS YTM	6	5	Female - Male	Top	Young	1.45431	0.615202	69.961	2.36395	0.0208623	0.179597
D3ZZX1	I5P1_RAT	Inpp5a	Inositol polyphosphate-5-phosphatase A	47621.6			D3ZZX1	8	YTF VS YTM	6	6	Female - Male	Top	Young	0.160953	0.143675	72.9167	1.12026	0.266281	0.566538
D4A039	D4A039_RAT	Dzank1	ANK_REP_REGION domain-containing protein	82721.4			D4A039	8	YTF VS YTM	6	6	Female - Male	Top	Young	-0.120465	0.186354	54.3136	-0.64643	0.520723	0.762459
D4A1F2	MICA2_RAT	Mical2	[F-actin]-monooxygenase MICAL2	110091			D4A1F2	8	YTF VS YTM	6	6	Female - Male	Top	Young	0.097956	0.132989	63.3497	0.736574	0.464101	0.722154
D4A1R8	CPNE1_RAT	Cpne1	Copine-1	58843			D4A1R8	8	YTF VS YTM	6	6	Female - Male	Top	Young	0.119785	0.209577	38.0934	0.571555	0.570981	0.790914
D4A1X2	D4A1X2_RAT	Exosc10	HRDC domain-containing protein	100717			D4A1X2	8	YTF VS YTM	6	6	Female - Male	Top	Young	-0.0759446	0.138298	72.9167	-0.549138	0.584589	0.802588
D4A208	SRGP2_RAT	Srgap2	SLIT-ROBO Rho GTPase-activating protein 2	120876			D4A208	8	YTF VS YTM	6	6	Female - Male	Top	Young	-0.212352	0.30732	72.9167	-0.69098	0.491772	0.744225
D4A2H2	SPTC1_RAT	Sptlc1	Serine palmitoyltransferase 1	52548.1			D4A2H2	8	YTF VS YTM	6	6	Female - Male	Top	Young	-0.0105017	0.195287	63.6801	-0.0537756	0.957282	0.988409
D4A2Z8	DHX36_RAT	Dhx36	ATP-dependent DNA/RNA helicase DHX36	113842			D4A2Z8	8	YTF VS YTM	6	6	Female - Male	Top	Young	-0.126679	0.188894	61.4014	-0.670637	0.504967	0.751155
D4A3K5	H11_RAT	H1-1	Histone H1.1	22004.1			D4A3K5	8	YTF VS YTM	6	6	Female - Male	Top	Young	0.603499	0.402739	71.2463	1.49849	0.138425	0.418256
D4A4T9	CHRD1_RAT	Chordc1	Cysteine and histidine-rich domain-containing protein 1	37361.2			D4A4T9	8	YTF VS YTM	6	6	Female - Male	Top	Young	0.440482	0.165306	60.403	2.66465	0.00986966	0.127774
D4A702	SYNP2_RAT	Synpo2	Synaptopodin-2	136024			D4A702	8	YTF VS YTM	6	6	Female - Male	Top	Young	0.24017	0.149543	68.677	1.60603	0.112856	0.381783
D4A7N1	MIC25_RAT	Chchd6	MICOS complex subunit Mic25	29210.6			D4A7N1	8	YTF VS YTM	6	6	Female - Male	Top	Young	0.180658	0.128853	42.822	1.40205	0.168109	0.464728
D4A8G3	LURA1_RAT	Lurap1	Leucine rich adaptor protein 1	25890.5			D4A8G3	8	YTF VS YTM	3	6	Female - Male	Top	Young	0.0956964	0.152548	72.9167	0.627319	0.532409	0.769637
D4A8X0	ZBTB4_RAT	Zbtb4	Zinc finger and BTB domain-containing protein 4	103209			D4A8X0	8	YTF VS YTM	5	6	Female - Male	Top	Young	0.0653719	0.126233	72.9167	0.517869	0.606118	0.81575
D4A929	WDR81_RAT	Wdr81	WD repeat-containing protein 81	212257			D4A929	8	YTF VS YTM	6	6	Female - Male	Top	Young	-0.223209	0.249151	67.1761	-0.89588	0.373516	0.65966
D4AAT7	NNRD_RAT	Naxd	ATP-dependent (S)-NAD(P)H-hydrate dehydratase	36517.6			D4AAT7	8	YTF VS YTM	6	6	Female - Male	Top	Young	0.381556	0.137072	47.1701	2.78361	0.00771051	0.11438
D4AB66	STON2_RAT	Ston2	Stonin-2	99489.6			D4AB66	8	YTF VS YTM	6	6	Female - Male	Top	Young	0.0118112	0.178705	72.9167	0.066093	0.947485	0.984028
D4AB98	AF1L1_RAT	Afap1l1	Actin filament-associated protein 1-like 1	86873.9			D4AB98	8	YTF VS YTM	6	6	Female - Male	Top	Young	-0.0117213	0.127339	54.0843	-0.0920482	0.927	0.977369
D4ABB8	ATP9B_RAT	Atp9b	Probable phospholipid-transporting ATPase IIB	129177			D4ABB8	8	YTF VS YTM	5	3	Female - Male	Top	Young	0.187426	0.157018	72.9167	1.19366	0.236481	0.537834
D4ABP9	FBX3_RAT	Fbxo3	F-box only protein 3	55354.7			D4ABP9	8	YTF VS YTM	5	4	Female - Male	Top	Young	-0.00519048	0.130057	72.9167	-0.0399092	0.968275	0.989845
D4ABY2	COPG2_RAT	Copg2	Coatomer subunit gamma-2	80488.3			D4ABY2	8	YTF VS YTM	6	6	Female - Male	Top	Young	-0.0682086	0.189165	64.9647	-0.360577	0.719585	0.881413
D4ACN8	PLRKT_RAT	Plgrkt	Plasminogen receptor (KT)	17312.1			D4ACN8	8	YTF VS YTM	6	6	Female - Male	Top	Young	0.0169634	0.363906	72.9167	0.0466147	0.962948	0.988799
D4ACX8	PCD16_RAT	Dchs1	Protocadherin-16	345977			D4ACX8	8	YTF VS YTM	6	6	Female - Male	Top	Young	0.221694	0.455446	66.6925	0.486762	0.628023	0.830281
D4AD37	IMPA3_RAT	Bpnt2	Golgi-resident adenosine 3',5'-bisphosphate 3'-phosphatase	38568.9			D4AD37	8	YTF VS YTM	6	6	Female - Male	Top	Young	-0.0638241	0.104567	47.359	-0.610366	0.544537	0.776658
D4AD75	D4AD75_RAT	Dpy19l1	Dpy-19-like C-mannosyltransferase 1	84363.2			D4AD75	8	YTF VS YTM	6	4	Female - Male	Top	Young	0.189076	0.232235	72.9167	0.814158	0.418205	0.69447
D4AEC2	CAMP2_RAT	Camsap2	Calmodulin-regulated spectrin-associated protein 2	165610			D4AEC2	8	YTF VS YTM	6	6	Female - Male	Top	Young	0.154059	0.184576	72.9167	0.834661	0.406635	0.684668
E9PSK7	JIP3_RAT	Mapk8ip3	C-Jun-amino-terminal kinase-interacting protein 3	145648			E9PSK7	8	YTF VS YTM	6	6	Female - Male	Top	Young	-0.108429	0.182695	60.831	-0.5935	0.555047	0.781576
E9PT23	S38AA_RAT	Slc38a10	Putative sodium-coupled neutral amino acid transporter 10	118796			E9PT23	8	YTF VS YTM	6	6	Female - Male	Top	Young	0.119553	0.138208	65.0506	0.865022	0.390206	0.673555
E9PT87	MYLK3_RAT	Mylk3	Myosin light chain kinase 3	85539.8			E9PT87	8	YTF VS YTM	6	6	Female - Male	Top	Young	-0.0130727	0.333954	63.5272	-0.0391451	0.968897	0.989845
E9PTG8	STK10_RAT	Stk10	Serine/threonine-protein kinase 10	111875			E9PTG8	8	YTF VS YTM	6	6	Female - Male	Top	Young	0.0490528	0.138574	72.9167	0.353982	0.724374	0.884312
E9PU28	IMDH2_RAT	Impdh2	Inosine-5'-monophosphate dehydrogenase 2	55814.4			E9PU28	8	YTF VS YTM	6	6	Female - Male	Top	Young	0.253694	0.11715	59.4897	2.16554	0.0343665	0.227111
F1LM93	YES_RAT	Yes1	Tyrosine-protein kinase Yes	60613.2			F1LM93	8	YTF VS YTM	6	6	Female - Male	Top	Young	0.175775	0.141538	72.9167	1.24189	0.218256	0.518821
F1LMV6	F1LMV6_RAT	Dsp	SH3 domain-containing protein	332389			F1LMV6	8	YTF VS YTM	6	6	Female - Male	Top	Young	-0.0233073	0.194861	72.9167	-0.11961	0.905121	0.969909
F1LMZ8	PSD11_RAT	Psmd11	26S proteasome non-ATPase regulatory subunit 11	47463.2			F1LMZ8	8	YTF VS YTM	6	6	Female - Male	Top	Young	0.0195412	0.126045	49.7796	0.155034	0.877422	0.960865
F1LNI5	PPM1G_RAT	Ppm1g	Protein phosphatase 1G	58742.5			F1LNI5	8	YTF VS YTM	6	6	Female - Male	Top	Young	0.207088	0.175422	72.9167	1.18052	0.241632	0.544764
F1LNJ2	U520_RAT	Snrnp200	U5 small nuclear ribonucleoprotein 200 kDa helicase	244872			F1LNJ2	8	YTF VS YTM	6	6	Female - Male	Top	Young	-0.0437484	0.0645502	72.9167	-0.677742	0.50008	0.747999
F1LP64	TRIPC_RAT	Trip12	E3 ubiquitin-protein ligase TRIP12	223925			F1LP64	8	YTF VS YTM	6	6	Female - Male	Top	Young	-0.0341525	0.185535	60.6079	-0.184075	0.854569	0.947896
F1LP90	MINK1_RAT	Mink1	Misshapen-like kinase 1	150380			F1LP90	8	YTF VS YTM	6	6	Female - Male	Top	Young	-0.129963	0.132526	72.9167	-0.980656	0.330005	0.624726
F1LPQ2	ASCC3_RAT	Ascc3	Activating signal cointegrator 1 complex subunit 3	250217			F1LPQ2	8	YTF VS YTM	6	6	Female - Male	Top	Young	-0.201431	0.1582	72.9167	-1.27327	0.206968	0.508666
F1LQ48	HNRPL_RAT	Hnrnpl	Heterogeneous nuclear ribonucleoprotein L	67902.4			F1LQ48	8	YTF VS YTM	6	6	Female - Male	Top	Young	0.129833	0.146298	65.7773	0.887452	0.378069	0.664955
F1LQ70	LOX12_RAT	Alox12	Polyunsaturated fatty acid lipoxygenase ALOX12	75533.1			F1LQ70	8	YTF VS YTM	6	6	Female - Male	Top	Young	0.405904	0.168985	30.6477	2.40201	0.0225603	0.185181
F1LQQ7	F1LQQ7_RAT	Scn7a	Sodium channel protein	195073			F1LQQ7	8	YTF VS YTM	6	6	Female - Male	Top	Young	-0.121697	0.347478	72.9167	-0.35023	0.727175	0.886196
F1LR10	LIMA1_RAT	Lima1	LIM domain and actin-binding protein 1	83796.2			F1LR10	8	YTF VS YTM	6	6	Female - Male	Top	Young	0.192544	0.107582	64.3959	1.78973	0.0781985	0.32561
F1LRS8	CD2AP_RAT	Cd2ap	CD2-associated protein	70490.1			F1LRS8	8	YTF VS YTM	6	6	Female - Male	Top	Young	0.231553	0.123721	69.6212	1.87157	0.0654677	0.307041
F1LSG8	VPS50_RAT	Vps50	Syndetin	111187			F1LSG8	8	YTF VS YTM	5	4	Female - Male	Top	Young	-0.0642669	0.170401	66.7732	-0.37715	0.707258	0.875101
F1LTR1	WDR26_RAT	Wdr26	WD repeat-containing protein 26	58489.7			F1LTR1	8	YTF VS YTM	6	6	Female - Male	Top	Young	0.316493	0.289443	72.9167	1.09346	0.277793	0.577549
F1LU71	AUHM_RAT	Auh	Methylglutaconyl-CoA hydratase, mitochondrial	33340.5			F1LU71	8	YTF VS YTM	6	6	Female - Male	Top	Young	0.254005	0.1499	72.9167	1.69449	0.094439	0.354091
F1LX07	F1LX07_RAT	Slc25a12	Solute carrier family 25 member 12	71915.7			F1LX07	8	YTF VS YTM	6	6	Female - Male	Top	Young	0.194839	0.403761	72.9167	0.48256	0.630854	0.831153
F1LXF1	BCR_RAT	Bcr	Breakpoint cluster region protein	120112			F1LXF1	8	YTF VS YTM	6	6	Female - Male	Top	Young	0.0568272	0.228433	68.3799	0.24877	0.804285	0.925546
F1LYQ8	FARP1_RAT	Farp1	FERM, ARHGEF and pleckstrin domain-containing protein 1	118841			F1LYQ8	8	YTF VS YTM	6	6	Female - Male	Top	Young	0.225181	0.12228	65.2721	1.84151	0.0700909	0.31382
F1LZW6	F1LZW6_RAT	Slc25a13	Solute carrier family 25 member 13	54098.7			F1LZW6	8	YTF VS YTM	6	6	Female - Male	Top	Young	-0.235975	0.301503	71.8905	-0.782664	0.436395	0.706657
F1M0Z1	TRIO_RAT	Trio	Triple functional domain protein	347856			F1M0Z1	8	YTF VS YTM	6	6	Female - Male	Top	Young	0.0457495	0.128278	72.9167	0.356644	0.722388	0.882919
F1M386	RPGF2_RAT	Rapgef2	Rap guanine nucleotide exchange factor 2	166386			F1M386	8	YTF VS YTM	6	6	Female - Male	Top	Young	-0.400235	0.196092	72.9167	-2.04106	0.044865	0.260172
F1M391	STING_RAT	Sting1	Stimulator of interferon genes protein	42654.9			F1M391	8	YTF VS YTM	6	6	Female - Male	Top	Young	0.0330729	0.204874	72.9167	0.16143	0.872201	0.958901
F1M3G7	AKP13_RAT	Akap13	A-kinase anchor protein 13	301400			F1M3G7	8	YTF VS YTM	6	6	Female - Male	Top	Young	0.358129	0.311149	72.9167	1.15099	0.253497	0.556238
F1M3J4	F1M3J4_RAT	Abcc4	ATP-binding cassette subfamily C member 4	148902			F1M3J4	8	YTF VS YTM	6	6	Female - Male	Top	Young	0.0952407	0.113531	72.9167	0.838897	0.404269	0.684668
F1M3L7	EPS8_RAT	Eps8	Epidermal growth factor receptor kinase substrate 8	91927.4			F1M3L7	8	YTF VS YTM	6	6	Female - Male	Top	Young	-0.160195	0.170961	51.8115	-0.937024	0.353093	0.642847
F1M625	UBP46_RAT	Usp46	Ubiquitin carboxyl-terminal hydrolase 46	42414.9			F1M625	8	YTF VS YTM	6	6	Female - Male	Top	Young	0.0257565	0.203872	62.8105	0.126337	0.899869	0.968969
F1M775	DIAP1_RAT	Diaph1	Protein diaphanous homolog 1	140298			F1M775	8	YTF VS YTM	6	6	Female - Male	Top	Young	0.103446	0.130584	68.8009	0.792183	0.430977	0.703867
F1M7L9	F1M7L9_RAT	ENSRNOG00000001825	Uncharacterized protein	88595.7			F1M7L9	8	YTF VS YTM	6	6	Female - Male	Top	Young	0.0233088	0.169793	64.0943	0.137278	0.891242	0.964802
F1M7Y5	KPCI_RAT	Prkci	Protein kinase C iota type	68275.8			F1M7Y5	8	YTF VS YTM	6	6	Female - Male	Top	Young	-0.095773	0.144581	58.1218	-0.662419	0.510321	0.755464
F1MA98	TPR_RAT	Tpr	Nucleoprotein TPR	267303			F1MA98	8	YTF VS YTM	6	6	Female - Male	Top	Young	0.0303566	0.0912205	72.9167	0.332783	0.740253	0.893476
F1MAD2	INADL_RAT	Patj	InaD-like protein	199465			F1MAD2	8	YTF VS YTM	6	6	Female - Male	Top	Young	0.206789	0.12525	64.4853	1.65101	0.103598	0.365525
F2Z3T4	MBNL2_RAT	Mbnl2	Muscleblind-like protein 2	40155.9			F2Z3T4	8	YTF VS YTM	6	6	Female - Male	Top	Young	-0.0940054	0.208295	59.5415	-0.451309	0.653406	0.844311
G3V645	OASL1_RAT	Oasl	2'-5'-oligoadenylate synthase-like protein 1	58967.7			G3V645	8	YTF VS YTM	6	6	Female - Male	Top	Young	-0.0519166	0.210376	46.1935	-0.24678	0.806172	0.926054
G3V6S8	SRSF6_RAT	Srsf6	Serine/arginine-rich splicing factor 6	39024.8			G3V6S8	8	YTF VS YTM	6	6	Female - Male	Top	Young	0.0725705	0.106131	57.0847	0.683781	0.49688	0.746208
G3V6U9	SETD3_RAT	Setd3	Actin-histidine N-methyltransferase	67419.6			G3V6U9	8	YTF VS YTM	6	6	Female - Male	Top	Young	0.215687	0.153633	70.2471	1.40391	0.16475	0.460207
G3V735	AMOL2_RAT	Amotl2	Angiomotin-like protein 2	85586.2			G3V735	8	YTF VS YTM	6	6	Female - Male	Top	Young	0.121687	0.119784	72.9167	1.01588	0.313045	0.609098
G3V7L1	G3V7L1_RAT	Utrn	Isoform of A0A0G2JW60, Utrophin	391307			G3V7L1	8	YTF VS YTM	6	6	Female - Male	Top	Young	0.207997	0.0965633	72.9167	2.154	0.0345458	0.227111
G3V7P1	STX12_RAT	Stx12	Syntaxin-12	31186.8			G3V7P1	8	YTF VS YTM	6	6	Female - Male	Top	Young	0.352928	0.20629	65.8482	1.71084	0.0918191	0.350412
G3V7R4	FOXO1_RAT	Foxo1	Forkhead box protein O1	69343.4			G3V7R4	8	YTF VS YTM	5	3	Female - Male	Top	Young	1.44972	0.297553	72.9167	4.87214	6.24182e-06	0.00161615
G3V7W1	PDCD6_RAT	Pdcd6	Programmed cell death protein 6	21904.3			G3V7W1	8	YTF VS YTM	6	6	Female - Male	Top	Young	0.159248	0.138947	72.9167	1.14611	0.255498	0.557193
G3V8D4	G3V8D4_RAT	Apoc2	Apolipoprotein C-II	10694.9			G3V8D4	8	YTF VS YTM	6	6	Female - Male	Top	Young	-0.256443	0.299311	43.4204	-0.856777	0.396272	0.67831
G3V8T1	MPP8_RAT	Mphosph8	M-phase phosphoprotein 8	96782.4			G3V8T1	8	YTF VS YTM	6	6	Female - Male	Top	Young	0.196883	0.169772	72.9167	1.1597	0.249956	0.556082
G3V928	LRP1_RAT	Lrp1	Prolow-density lipoprotein receptor-related protein 1	504884			G3V928	8	YTF VS YTM	6	6	Female - Male	Top	Young	0.067598	0.121328	68.3045	0.557152	0.579245	0.799401
G3V9D0	PGLT1_RAT	Poglut1	Protein O-glucosyltransferase 1	46509.2			G3V9D0	8	YTF VS YTM	6	6	Female - Male	Top	Young	0.425378	0.137281	72.9167	3.09859	0.00276154	0.0783398
G3V9R8	HNRPC_RAT	Hnrnpc	Heterogeneous nuclear ribonucleoprotein C	32856.7			G3V9R8	8	YTF VS YTM	6	6	Female - Male	Top	Young	-0.717665	0.264895	60.2382	-2.70924	0.00876842	0.120506
G3V9T7	G3V9T7_RAT	Get3	ATPase Get3	38822.4			G3V9T7	8	YTF VS YTM	6	6	Female - Male	Top	Young	0.285794	0.147827	67.8933	1.93329	0.0573712	0.285963
I6L9G5	RCN3_RAT	Rcn3	Reticulocalbin-3	37941.1			I6L9G5	8	YTF VS YTM	6	6	Female - Male	Top	Young	1.07796	0.354904	72.9167	3.03733	0.00331036	0.0831102
M0R8U1	DYH5_RAT	Dnah5	Dynein heavy chain 5, axonemal (Fragment)	395928			M0R8U1	8	YTF VS YTM	6	6	Female - Male	Top	Young	-0.00481241	0.196739	72.9167	-0.0244608	0.980552	0.990695
M0RC99	RAB5A_RAT	Rab5a	Ras-related protein Rab-5A	23624.4			M0RC99	8	YTF VS YTM	6	6	Female - Male	Top	Young	0.141055	0.138828	71.1374	1.01604	0.313054	0.609098
M0RDU0	HAP40_RAT	F8a1	40-kDa huntingtin-associated protein	40543.2			M0RDU0	8	YTF VS YTM	6	5	Female - Male	Top	Young	0.19032	0.239261	46.7664	0.79545	0.430371	0.703559
O08557	DDAH1_RAT	Ddah1	N(G),N(G)-dimethylarginine dimethylaminohydrolase 1	31425.7			O08557	8	YTF VS YTM	6	6	Female - Male	Top	Young	0.137022	0.158132	52.2964	0.866503	0.390172	0.673555
O08560	DGKZ_RAT	Dgkz	Diacylglycerol kinase zeta	104008			O08560	8	YTF VS YTM	6	6	Female - Male	Top	Young	0.153431	0.246999	72.9167	0.621181	0.536418	0.770058
O08587	NUP50_RAT	Nup50	Nuclear pore complex protein Nup50	49817			O08587	8	YTF VS YTM	6	6	Female - Male	Top	Young	0.222695	0.0973329	72.9167	2.28797	0.0250403	0.19376
O08589	PLM_RAT	Fxyd1	Phospholemman	10365			O08589	8	YTF VS YTM	6	6	Female - Male	Top	Young	0.459695	0.227327	72.9167	2.02218	0.0468272	0.264033
O08590	AOC3_RAT	Aoc3	Membrane primary amine oxidase	84980.3			O08590	8	YTF VS YTM	6	6	Female - Male	Top	Young	0.359038	0.168176	64.597	2.1349	0.0365681	0.234245
O08618	KPRB_RAT	Prpsap2	Phosphoribosyl pyrophosphate synthase-associated protein 2	40866.3			O08618	8	YTF VS YTM	6	6	Female - Male	Top	Young	0.101161	0.104871	55.3268	0.96462	0.338932	0.632048
O08619	F13A_RAT	F13a1	Coagulation factor XIII A chain	82657.8	Matrisome-associated	ECM Regulators	O08619	8	YTF VS YTM	6	6	Female - Male	Top	Young	0.376068	0.212027	51.7053	1.77368	0.0820048	0.332164
O08623	SQSTM_RAT	Sqstm1	Sequestosome-1	47680.7			O08623	8	YTF VS YTM	6	6	Female - Male	Top	Young	0.00585623	0.189317	72.9167	0.0309335	0.975407	0.990302
O08628	PCOC1_RAT	Pcolce	Procollagen C-endopeptidase enhancer 1	50184.4	Core matrisome	ECM Glycoproteins	O08628	8	YTF VS YTM	6	6	Female - Male	Top	Young	0.339378	0.221067	67.5857	1.53518	0.129408	0.407713
O08629	TIF1B_RAT	Trim28	Transcription intermediary factor 1-beta	88955.2			O08629	8	YTF VS YTM	6	6	Female - Male	Top	Young	0.18973	0.200545	70.2632	0.946071	0.347355	0.639824
O08651	SERA_RAT	Phgdh	D-3-phosphoglycerate dehydrogenase	56492.8			O08651	8	YTF VS YTM	4	5	Female - Male	Top	Young	-0.203587	0.267438	72.9167	-0.761249	0.448964	0.714606
O08653	TEP1_RAT	Tep1	Telomerase protein component 1	291705			O08653	8	YTF VS YTM	6	6	Female - Male	Top	Young	0.193103	0.106622	39.3754	1.8111	0.0777594	0.325545
O08658	NUP88_RAT	Nup88	Nuclear pore complex protein Nup88	83584.3			O08658	8	YTF VS YTM	6	6	Female - Male	Top	Young	-0.0032885	0.0804554	48.6851	-0.0408736	0.967564	0.989845
O08662	PI4KA_RAT	Pi4ka	Phosphatidylinositol 4-kinase alpha	236917			O08662	8	YTF VS YTM	6	6	Female - Male	Top	Young	0.131107	0.125092	72.9167	1.04808	0.298062	0.594921
O08679	MARK2_RAT	Mark2	Serine/threonine-protein kinase MARK2	80870.9			O08679	8	YTF VS YTM	6	6	Female - Male	Top	Young	0.108318	0.141757	63.2127	0.764111	0.447644	0.714361
O08700	VPS45_RAT	Vps45	Vacuolar protein sorting-associated protein 45	64892.8			O08700	8	YTF VS YTM	6	6	Female - Male	Top	Young	0.237295	0.126623	72.9167	1.87402	0.0649336	0.305687
O08719	EVL_RAT	Evl	Ena/VASP-like protein	45151.7			O08719	8	YTF VS YTM	6	6	Female - Male	Top	Young	0.0867593	0.175298	67.4297	0.494926	0.622262	0.827475
O08722	UNC5B_RAT	Unc5b	Netrin receptor UNC5B	103520			O08722	8	YTF VS YTM	6	5	Female - Male	Top	Young	0.11146	0.173082	52.03	0.643975	0.52242	0.763223
O08730	GLYG_RAT	Gyg1	Glycogenin-1	37377.7			O08730	8	YTF VS YTM	6	6	Female - Male	Top	Young	0.0925729	0.153311	55.4248	0.603824	0.548424	0.77923
O08770	GPV_RAT	Gp5	Platelet glycoprotein V	63344.1			O08770	8	YTF VS YTM	6	6	Female - Male	Top	Young	0.258427	0.189833	30.6396	1.36134	0.183335	0.485146
O08774	RGS12_RAT	Rgs12	Regulator of G-protein signaling 12	150467			O08774	8	YTF VS YTM	6	6	Female - Male	Top	Young	0.0958589	0.0992179	72.9167	0.966145	0.337165	0.630833
O08775	VGFR2_RAT	Kdr	Vascular endothelial growth factor receptor 2	150392			O08775	8	YTF VS YTM	6	6	Female - Male	Top	Young	0.159915	0.104683	60.8015	1.52761	0.131795	0.409624
O08776	NDUF3_RAT	Ndufaf3	NADH dehydrogenase [ubiquinone] 1 alpha subcomplex assembly factor 3	20696.2			O08776	8	YTF VS YTM	6	5	Female - Male	Top	Young	0.110363	0.135062	65.0576	0.817129	0.416837	0.694247
O08815	SLK_RAT	Slk	STE20-like serine/threonine-protein kinase	137887			O08815	8	YTF VS YTM	6	6	Female - Male	Top	Young	0.275372	0.0933778	61.2207	2.94901	0.00450917	0.092548
O08816	WASL_RAT	Wasl	Neural Wiskott-Aldrich syndrome protein	54324.6			O08816	8	YTF VS YTM	6	6	Female - Male	Top	Young	0.639257	0.331868	72.9167	1.92624	0.0579726	0.286965
O08836	IGBP1_RAT	Igbp1	Immunoglobulin-binding protein 1	39134.7			O08836	8	YTF VS YTM	6	6	Female - Male	Top	Young	0.0715668	0.152837	56.2823	0.468254	0.641411	0.836818
O08837	CDC5L_RAT	Cdc5l	Cell division cycle 5-like protein	92216.5			O08837	8	YTF VS YTM	6	6	Female - Male	Top	Young	0.0699605	0.119316	64.5303	0.586344	0.55969	0.783803
O08838	AMPH_RAT	Amph	Amphiphysin	74876.9			O08838	8	YTF VS YTM	6	6	Female - Male	Top	Young	0.116409	0.272565	68.5519	0.427088	0.670654	0.852822
O08839	BIN1_RAT	Bin1	Myc box-dependent-interacting protein 1	64532.4			O08839	8	YTF VS YTM	6	6	Female - Male	Top	Young	0.227188	0.150855	72.9167	1.50601	0.136385	0.416301
O08874	PKN2_RAT	Pkn2	Serine/threonine-protein kinase N2	112067			O08874	8	YTF VS YTM	6	6	Female - Male	Top	Young	0.143563	0.114338	72.9167	1.2556	0.213269	0.514887
O08949	TF2AA_RAT	Gtf2a1	Transcription initiation factor IIA subunit 1	41562.4			O08949	8	YTF VS YTM	6	5	Female - Male	Top	Young	0.30119	0.367254	72.9167	0.820113	0.414824	0.693296
O08984	LBR_RAT	Lbr	Delta(14)-sterol reductase LBR	70723.5			O08984	8	YTF VS YTM	6	6	Female - Male	Top	Young	0.0754401	0.254122	72.9167	0.296866	0.767413	0.90845
O09175	AMPB_RAT	Rnpep	Aminopeptidase B	72619			O09175	8	YTF VS YTM	6	6	Female - Male	Top	Young	0.0494572	0.15688	68.9984	0.315254	0.75352	0.900053
O09178	AMPD3_RAT	Ampd3	AMP deaminase 3	88482.1			O09178	8	YTF VS YTM	6	6	Female - Male	Top	Young	0.0823865	0.173471	44.536	0.47493	0.637158	0.834586
O35052	CDS1_RAT	Cds1	Phosphatidate cytidylyltransferase 1	52968.9			O35052	8	YTF VS YTM	6	4	Female - Male	Top	Young	-0.0859922	0.235704	72.9167	-0.364831	0.716293	0.878818
O35094	TIM44_RAT	Timm44	Mitochondrial import inner membrane translocase subunit TIM44	51059.8			O35094	8	YTF VS YTM	6	6	Female - Male	Top	Young	0.433336	0.11901	41.833	3.64116	0.000741172	0.038981
O35095	NCDN_RAT	Ncdn	Neurochondrin	78922.5			O35095	8	YTF VS YTM	5	3	Female - Male	Top	Young	-0.253339	0.172441	72.9167	-1.46913	0.146098	0.431374
O35112	CD166_RAT	Alcam	CD166 antigen	65021.2			O35112	8	YTF VS YTM	6	6	Female - Male	Top	Young	0.242306	0.155243	52.2243	1.56081	0.124608	0.399838
O35115	FHL2_RAT	Fhl2	Four and a half LIM domains protein 2	32086.4			O35115	8	YTF VS YTM	6	4	Female - Male	Top	Young	-0.0210209	0.19249	59.8267	-0.109205	0.913405	0.970614
O35142	COPB2_RAT	Copb2	Coatomer subunit beta'	102550			O35142	8	YTF VS YTM	6	6	Female - Male	Top	Young	-0.199286	0.139309	72.5749	-1.43054	0.156855	0.449487
O35152	BET1L_RAT	Bet1l	BET1-like protein	12417			O35152	8	YTF VS YTM	6	4	Female - Male	Top	Young	0.0130671	0.186538	49.0189	0.0700504	0.944439	0.982076
O35162	HSP13_RAT	Hspa13	Heat shock 70 kDa protein 13	51794.8			O35162	8	YTF VS YTM	6	6	Female - Male	Top	Young	0.293101	0.103735	58.9983	2.82548	0.0064326	0.107362
O35165	GOSR2_RAT	Gosr2	Golgi SNAP receptor complex member 2	24606.8			O35165	8	YTF VS YTM	6	6	Female - Male	Top	Young	0.217908	0.13115	67.8825	1.66152	0.10122	0.363402
O35179	SH3G2_RAT	Sh3gl2	Endophilin-A1	39898.8			O35179	8	YTF VS YTM	6	6	Female - Male	Top	Young	0.324893	0.155016	62.759	2.09586	0.0401333	0.244726
O35217	MINP1_RAT	Minpp1	Multiple inositol polyphosphate phosphatase 1	54588.8			O35217	8	YTF VS YTM	6	6	Female - Male	Top	Young	0.358797	0.181032	70.9809	1.98195	0.0513572	0.270857
O35244	PRDX6_RAT	Prdx6	Peroxiredoxin-6	24818.3			O35244	8	YTF VS YTM	6	6	Female - Male	Top	Young	0.177844	0.190519	68.6352	0.933468	0.353851	0.642847
O35254	GORS1_RAT	Gorasp1	Golgi reassembly-stacking protein 1	47672.5			O35254	8	YTF VS YTM	6	6	Female - Male	Top	Young	0.113348	0.198313	64.9246	0.571562	0.569592	0.790155
O35260	NACC1_RAT	Nacc1	Nucleus accumbens-associated protein 1	56449			O35260	8	YTF VS YTM	6	4	Female - Male	Top	Young	0.0333971	0.109543	72.9167	0.304876	0.761329	0.906154
O35263	PA1B3_RAT	Pafah1b3	Platelet-activating factor acetylhydrolase IB subunit alpha1	25863.1			O35263	8	YTF VS YTM	6	6	Female - Male	Top	Young	0.458774	0.21697	65.3064	2.11446	0.0382978	0.239611
O35264	PA1B2_RAT	Pafah1b2	Platelet-activating factor acetylhydrolase IB subunit alpha2	25581			O35264	8	YTF VS YTM	6	6	Female - Male	Top	Young	0.668316	0.233626	72.9167	2.86063	0.00551237	0.100357
O35274	NEB2_RAT	Ppp1r9b	Neurabin-2	89645.3			O35274	8	YTF VS YTM	6	6	Female - Male	Top	Young	0.334794	0.176315	72.9167	1.89884	0.0615421	0.295929
O35276	NRP2_RAT	Nrp2	Neuropilin-2	103896			O35276	8	YTF VS YTM	6	6	Female - Male	Top	Young	0.0351923	0.150691	72.9167	0.23354	0.815997	0.931219
O35293	CP2F2_RAT	Cyp2f2	Cytochrome P450 2F2	55945.1			O35293	8	YTF VS YTM	6	6	Female - Male	Top	Young	0.492783	0.304582	58.1555	1.6179	0.111096	0.378873
O35303	DNM1L_RAT	Dnm1l	Dynamin-1-like protein	83907.4			O35303	8	YTF VS YTM	6	6	Female - Male	Top	Young	-0.0572822	0.155064	49.2791	-0.36941	0.713405	0.878614
O35331	PDXK_RAT	Pdxk	Pyridoxal kinase	34907.8			O35331	8	YTF VS YTM	6	6	Female - Male	Top	Young	0.50367	0.168693	42.6562	2.98572	0.00467116	0.0947177
O35346	FAK1_RAT	Ptk2	Focal adhesion kinase 1	119715			O35346	8	YTF VS YTM	6	6	Female - Male	Top	Young	-0.160882	0.157966	54.2469	-1.01845	0.312983	0.609098
O35353	GBB4_RAT	Gnb4	Guanine nucleotide-binding protein subunit beta-4	37362.6			O35353	8	YTF VS YTM	6	6	Female - Male	Top	Young	0.25942	0.127536	72.9167	2.03409	0.0455809	0.261965
O35412	SI1L1_RAT	Sipa1l1	Signal-induced proliferation-associated 1-like protein 1	201922			O35412	8	YTF VS YTM	6	6	Female - Male	Top	Young	0.0487821	0.130523	72.9167	0.373743	0.70968	0.876296
O35413	SRBS2_RAT	Sorbs2	Sorbin and SH3 domain-containing protein 2	134056			O35413	8	YTF VS YTM	6	6	Female - Male	Top	Young	-0.0036516	0.205193	55.1804	-0.0177959	0.985866	0.992586
O35460	ANGP1_RAT	Angpt1	Angiopoietin-1	57460.2	Matrisome-associated	Secreted Factors	O35460	8	YTF VS YTM	6	6	Female - Male	Top	Young	0.068238	0.177	72.9167	0.385526	0.700971	0.871172
O35462	ANGP2_RAT	Angpt2	Angiopoietin-2	56516.9	Matrisome-associated	Secreted Factors	O35462	8	YTF VS YTM	6	6	Female - Male	Top	Young	-0.264114	0.118485	62.9195	-2.22909	0.0293875	0.210913
O35509	RB11B_RAT	Rab11b	Ras-related protein Rab-11B	24488.2			O35509	8	YTF VS YTM	6	6	Female - Male	Top	Young	-0.101992	0.167835	72.9167	-0.60769	0.545281	0.776944
O35547	ACSL4_RAT	Acsl4	Long-chain-fatty-acid--CoA ligase 4	79064.1			O35547	8	YTF VS YTM	6	6	Female - Male	Top	Young	-0.0706932	0.106229	72.9167	-0.665478	0.507845	0.753614
O35550	RABE1_RAT	Rabep1	Rab GTPase-binding effector protein 1	99426.5			O35550	8	YTF VS YTM	6	6	Female - Male	Top	Young	0.0912123	0.200442	36.5404	0.455056	0.651761	0.84378
O35567	PUR9_RAT	Atic	Bifunctional purine biosynthesis protein ATIC	64207.7			O35567	8	YTF VS YTM	6	6	Female - Male	Top	Young	0.398642	0.122455	72.9167	3.25541	0.00171872	0.0615449
O35568	FBLN3_RAT	Efemp1	EGF-containing fibulin-like extracellular matrix protein 1	54596	Core matrisome	ECM Glycoproteins	O35568	8	YTF VS YTM	6	6	Female - Male	Top	Young	0.244768	0.15342	59.4659	1.5954	0.115923	0.387101
O35763	MOES_RAT	Msn	Moesin	67738.1			O35763	8	YTF VS YTM	6	6	Female - Male	Top	Young	0.0817105	0.125454	72.9167	0.651318	0.516888	0.759427
O35777	MAGT1_RAT	Magt1	Magnesium transporter protein 1	37992.2			O35777	8	YTF VS YTM	6	5	Female - Male	Top	Young	0.552783	0.286655	72.9167	1.92839	0.0577005	0.28646
O35783	CALU_RAT	Calu	Calumenin	36996.1			O35783	8	YTF VS YTM	6	6	Female - Male	Top	Young	0.154197	0.547164	57.1411	0.281811	0.779107	0.912165
O35786	CML1_RAT	Cmklr1	Chemokine-like receptor 1	41722.3			O35786	8	YTF VS YTM	6	6	Female - Male	Top	Young	0.251198	0.150647	40.5544	1.66746	0.103128	0.36525
O35787	KIF1C_RAT	Kif1c	Kinesin-like protein KIF1C	122333			O35787	8	YTF VS YTM	6	6	Female - Male	Top	Young	0.0687069	0.156155	63.687	0.439992	0.661432	0.84928
O35795	ENTP2_RAT	Entpd2	Ectonucleoside triphosphate diphosphohydrolase 2	54388.9			O35795	8	YTF VS YTM	6	6	Female - Male	Top	Young	-0.0362268	0.201577	53.3583	-0.179717	0.858056	0.949446
O35796	C1QBP_RAT	C1qbp	Complement component 1 Q subcomponent-binding protein, mitochondrial	30996.5			O35796	8	YTF VS YTM	6	6	Female - Male	Top	Young	0.926951	0.392566	67.506	2.36126	0.0211066	0.179988
O35806	LTBP2_RAT	Ltbp2	Latent-transforming growth factor beta-binding protein 2	189865	Core matrisome	ECM Glycoproteins	O35806	8	YTF VS YTM	6	6	Female - Male	Top	Young	0.137511	0.154656	50.871	0.889143	0.378112	0.664955
O35814	STIP1_RAT	Stip1	Stress-induced-phosphoprotein 1	62569.4			O35814	8	YTF VS YTM	6	6	Female - Male	Top	Young	0.390529	0.145354	72.9167	2.68674	0.00893103	0.12073
O35821	MBB1A_RAT	Mybbp1a	Myb-binding protein 1A	152284			O35821	8	YTF VS YTM	6	6	Female - Male	Top	Young	0.0807113	0.203255	61.6841	0.397094	0.692669	0.867247
O35824	DNJA2_RAT	Dnaja2	DnaJ homolog subfamily A member 2	45765.1			O35824	8	YTF VS YTM	6	6	Female - Male	Top	Young	-0.218111	0.13358	72.9167	-1.63281	0.10682	0.371337
O35826	GLCNE_RAT	Gne	Bifunctional UDP-N-acetylglucosamine 2-epimerase/N-acetylmannosamine kinase	79225.7			O35826	8	YTF VS YTM	5	5	Female - Male	Top	Young	0.440614	0.147187	59.1486	2.99356	0.00402006	0.086218
O35828	CORO7_RAT	Coro7	Coronin-7	100781			O35828	8	YTF VS YTM	6	6	Female - Male	Top	Young	0.202096	0.1296	72.9167	1.55938	0.123236	0.39733
O35831	CDK17_RAT	Cdk17	Cyclin-dependent kinase 17	59431.4			O35831	8	YTF VS YTM	6	6	Female - Male	Top	Young	0.298095	0.143488	72.9167	2.07749	0.0412788	0.249451
O35854	BCAT2_RAT	Bcat2	Branched-chain-amino-acid aminotransferase, mitochondrial	44275			O35854	8	YTF VS YTM	6	6	Female - Male	Top	Young	0.409377	0.223936	72.9167	1.8281	0.0716247	0.315975
O35867	NEB1_RAT	Ppp1r9a	Neurabin-1	122734			O35867	8	YTF VS YTM	6	6	Female - Male	Top	Young	-0.13127	0.206845	48.1152	-0.634629	0.528677	0.768694
O35889	AFAD_RAT	Afdn	Afadin	207675			O35889	8	YTF VS YTM	6	6	Female - Male	Top	Young	0.109227	0.103142	66.613	1.05899	0.293428	0.5908
O35952	GLO2_RAT	Hagh	Hydroxyacylglutathione hydrolase, mitochondrial	34108.9			O35952	8	YTF VS YTM	6	4	Female - Male	Top	Young	0.344554	0.221571	72.9167	1.55505	0.124265	0.399499
O35964	SH3G1_RAT	Sh3gl1	Endophilin-A2	41491.5			O35964	8	YTF VS YTM	6	6	Female - Male	Top	Young	0.172007	0.151463	72.9167	1.13564	0.259828	0.561587
O35986	ZRAB2_RAT	Zranb2	Zinc finger Ran-binding domain-containing protein 2	37350			O35986	8	YTF VS YTM	6	6	Female - Male	Top	Young	0.157522	0.225474	72.9167	0.698627	0.487007	0.740409
O35987	NSF1C_RAT	Nsfl1c	NSFL1 cofactor p47	40679.4			O35987	8	YTF VS YTM	6	6	Female - Male	Top	Young	0.172498	0.123005	70.4207	1.40236	0.1652	0.461079
O54698	S29A1_RAT	Slc29a1	Equilibrative nucleoside transporter 1	50016.6			O54698	8	YTF VS YTM	6	6	Female - Male	Top	Young	0.360745	0.168218	62.0681	2.14451	0.0359153	0.232346
O54715	VAS1_RAT	Atp6ap1	V-type proton ATPase subunit S1	51122.1			O54715	8	YTF VS YTM	6	3	Female - Male	Top	Young	0.026448	0.145707	72.9167	0.181516	0.856467	0.948311
O54735	PDE5A_RAT	Pde5a	cGMP-specific 3',5'-cyclic phosphodiesterase	94555.2			O54735	8	YTF VS YTM	6	6	Female - Male	Top	Young	0.254495	0.128136	72.9167	1.98613	0.0507778	0.27044
O54747	DPOD1_RAT	Pold1	DNA polymerase delta catalytic subunit	123600			O54747	8	YTF VS YTM	6	4	Female - Male	Top	Young	-0.340256	0.314359	57.1124	-1.08238	0.283633	0.582546
O54748	STK3_RAT	Stk3	Serine/threonine-protein kinase 3	56121.1			O54748	8	YTF VS YTM	6	6	Female - Male	Top	Young	0.168424	0.121613	65.6271	1.38492	0.170766	0.469336
O54772	SMRD2_RAT	Smarcd2	SWI/SNF-related matrix-associated actin-dependent regulator of chromatin subfamily D member 2	59127.5			O54772	8	YTF VS YTM	6	6	Female - Male	Top	Young	0.0168411	0.116815	55.3057	0.144169	0.885891	0.96316
O54783	CHKB_RAT	Chkb	Choline/ethanolamine kinase	45099.8			O54783	8	YTF VS YTM	6	5	Female - Male	Top	Young	0.428982	0.184699	69.6896	2.3226	0.023127	0.185614
O54861	SORT_RAT	Sort1	Sortilin	91168			O54861	8	YTF VS YTM	6	6	Female - Male	Top	Young	0.331602	0.12099	46.738	2.74074	0.00865536	0.120388
O54874	MRCKA_RAT	Cdc42bpa	Serine/threonine-protein kinase MRCK alpha	197062			O54874	8	YTF VS YTM	6	6	Female - Male	Top	Young	0.109987	0.142787	64.0211	0.770282	0.443966	0.712142
O54889	RPA1_RAT	Polr1a	DNA-directed RNA polymerase I subunit RPA1	194190			O54889	8	YTF VS YTM	6	5	Female - Male	Top	Young	-0.0203278	0.0976505	70.168	-0.208168	0.835701	0.939535
O54921	EXOC2_RAT	Exoc2	Exocyst complex component 2	104030			O54921	8	YTF VS YTM	6	6	Female - Male	Top	Young	-0.120183	0.158019	68.0691	-0.76056	0.449546	0.71511
O54922	EXOC7_RAT	Exoc7	Exocyst complex component 7	75044.6			O54922	8	YTF VS YTM	6	6	Female - Male	Top	Young	0.0112686	0.160175	58.5476	0.0703519	0.944153	0.982076
O54923	EXOC6_RAT	Exoc6	Exocyst complex component 6	93176.7			O54923	8	YTF VS YTM	6	6	Female - Male	Top	Young	-0.00590435	0.188426	71.4348	-0.0313351	0.97509	0.990302
O54924	EXOC8_RAT	Exoc8	Exocyst complex component 8	81042.3			O54924	8	YTF VS YTM	6	6	Female - Male	Top	Young	-0.144291	0.135146	64.405	-1.06766	0.289658	0.587473
O54963	REST_RAT	Rest	RE1-silencing transcription factor	117125			O54963	8	YTF VS YTM	3	5	Female - Male	Top	Young	-0.0260494	0.14638	69.9014	-0.177958	0.859271	0.949542
O54975	XPP1_RAT	Xpnpep1	Xaa-Pro aminopeptidase 1	69656.7			O54975	8	YTF VS YTM	6	6	Female - Male	Top	Young	0.378911	0.15455	54.1988	2.4517	0.0174714	0.163148
O54980	SNG2_RAT	Syngr2	Synaptogyrin-2	24710.6			O54980	8	YTF VS YTM	6	6	Female - Male	Top	Young	-0.093707	0.192721	72.9167	-0.486232	0.628261	0.830281
O55000	PP1RA_RAT	Ppp1r10	Serine/threonine-protein phosphatase 1 regulatory subunit 10	92827			O55000	8	YTF VS YTM	6	6	Female - Male	Top	Young	0.100419	0.115604	72.9167	0.868644	0.387892	0.673012
O55006	ROB1_RAT	RGD:3683	Protein RoBo-1	26187.1			O55006	8	YTF VS YTM	6	6	Female - Male	Top	Young	-0.350502	0.298648	34.9729	-1.17363	0.248475	0.554068
O55007	RGPA1_RAT	Ralgapa1	Ral GTPase-activating protein subunit alpha-1	229445			O55007	8	YTF VS YTM	5	6	Female - Male	Top	Young	-0.216304	0.132906	60.5063	-1.62749	0.108829	0.374176
O55012	PICAL_RAT	Picalm	Phosphatidylinositol-binding clathrin assembly protein	69285.2			O55012	8	YTF VS YTM	6	6	Female - Male	Top	Young	0.122506	0.196281	72.9167	0.624135	0.534487	0.769637
O55035	PPIG_RAT	Ppig	Peptidyl-prolyl cis-trans isomerase G	88377.7			O55035	8	YTF VS YTM	6	6	Female - Male	Top	Young	0.126156	0.13472	72.9167	0.936435	0.352141	0.642442
O55043	ARHG7_RAT	Arhgef7	Rho guanine nucleotide exchange factor 7	73139.2			O55043	8	YTF VS YTM	6	6	Female - Male	Top	Young	0.0650494	0.108837	71.6563	0.597676	0.55194	0.780621
O55081	RBL2_RAT	Rbl2	Retinoblastoma-like protein 2	127816			O55081	8	YTF VS YTM	5	5	Female - Male	Top	Young	0.193261	0.141597	70.7032	1.36487	0.176622	0.478173
O55096	DPP3_RAT	Dpp3	Dipeptidyl peptidase 3	83037.7			O55096	8	YTF VS YTM	6	6	Female - Male	Top	Young	0.517817	0.2062	68.0414	2.51124	0.0144106	0.145228
O55148	GAS7_RAT	Gas7	Growth arrest-specific protein 7	48274			O55148	8	YTF VS YTM	6	6	Female - Male	Top	Young	0.0439236	0.152341	71.8432	0.288325	0.773929	0.910497
O55156	CLIP2_RAT	Clip2	CAP-Gly domain-containing linker protein 2	115479			O55156	8	YTF VS YTM	6	6	Female - Male	Top	Young	-0.0761345	0.137069	68.0097	-0.555446	0.580412	0.800683
O55159	EPCAM_RAT	Epcam	Epithelial cell adhesion molecule	35207			O55159	8	YTF VS YTM	6	6	Female - Male	Top	Young	0.538628	0.234986	65.3832	2.29217	0.0251233	0.193956
O55164	MPDZ_RAT	Mpdz	Multiple PDZ domain protein	218590			O55164	8	YTF VS YTM	6	6	Female - Male	Top	Young	0.53507	0.106282	72.9167	5.03441	3.3453e-06	0.00102366
O55166	VPS52_RAT	Vps52	Vacuolar protein sorting-associated protein 52 homolog	82102.1			O55166	8	YTF VS YTM	6	6	Female - Male	Top	Young	-0.22113	0.206923	72.9167	-1.06866	0.288749	0.587473
O55171	ACOT2_RAT	Acot2	Acyl-coenzyme A thioesterase 2, mitochondrial	49700.6			O55171	8	YTF VS YTM	6	6	Female - Male	Top	Young	0.743727	0.223451	72.9167	3.32836	0.00137175	0.0556302
O55173	PDPK1_RAT	Pdpk1	3-phosphoinositide-dependent protein kinase 1	63592.6			O55173	8	YTF VS YTM	6	6	Female - Male	Top	Young	-0.104096	0.178415	72.9167	-0.583449	0.561391	0.783803
O70156	OLR1_RAT	Olr1	Oxidized low-density lipoprotein receptor 1	41889.9			O70156	8	YTF VS YTM	5	2	Female - Male	Top	Young	-0.0946972	0.0960708	67.2031	-0.985702	0.327815	0.622701
O70196	PPCE_RAT	Prep	Prolyl endopeptidase	80740.6			O70196	8	YTF VS YTM	6	6	Female - Male	Top	Young	0.412708	0.122813	72.9167	3.36045	0.00124102	0.0528768
O70199	UGDH_RAT	Ugdh	UDP-glucose 6-dehydrogenase	54891.4			O70199	8	YTF VS YTM	5	3	Female - Male	Top	Young	0.0587763	0.166047	72.9167	0.353974	0.72438	0.884312
O70248	APBA3_RAT	Apba3	Amyloid-beta A4 precursor protein-binding family A member 3	60881.3			O70248	8	YTF VS YTM	6	5	Female - Male	Top	Young	0.108756	0.126148	59.6276	0.862129	0.39207	0.675734
O70257	STX7_RAT	Stx7	Syntaxin-7	29850.3			O70257	8	YTF VS YTM	6	6	Female - Male	Top	Young	0.176654	0.107536	69.5735	1.64274	0.104948	0.368358
O70277	TRIM3_RAT	Trim3	Tripartite motif-containing protein 3	80794.7			O70277	8	YTF VS YTM	6	6	Female - Male	Top	Young	0.0290783	0.105475	70.6071	0.275688	0.783593	0.914237
O70351	HCD2_RAT	Hsd17b10	3-hydroxyacyl-CoA dehydrogenase type-2	27245.2			O70351	8	YTF VS YTM	6	6	Female - Male	Top	Young	0.272768	0.13382	66.7561	2.03832	0.0454822	0.261965
O70352	CD82_RAT	Cd82	CD82 antigen	29487			O70352	8	YTF VS YTM	6	6	Female - Male	Top	Young	0.284504	0.206706	55.3939	1.37637	0.174245	0.474139
O70377	SNP23_RAT	Snap23	Synaptosomal-associated protein 23	23234.6			O70377	8	YTF VS YTM	6	6	Female - Male	Top	Young	0.0733999	0.110562	72.9167	0.663882	0.50886	0.754215
O70436	SMAD2_RAT	Smad2	Mothers against decapentaplegic homolog 2	52238.5			O70436	8	YTF VS YTM	6	6	Female - Male	Top	Young	-0.173835	0.174115	58.2458	-0.998393	0.322218	0.617837
O70437	SMAD4_RAT	Smad4	Mothers against decapentaplegic homolog 4	60468.5			O70437	8	YTF VS YTM	6	6	Female - Male	Top	Young	-0.192631	0.252256	58.0109	-0.763635	0.448179	0.714361
O70454	BUD31_RAT	Bud31	Protein BUD31 homolog	16999.6			O70454	8	YTF VS YTM	6	6	Female - Male	Top	Young	0.316818	0.173976	72.9167	1.82104	0.0727029	0.316627
O70511	ANK3_RAT	Ank3	Ankyrin-3	284439			O70511	8	YTF VS YTM	6	6	Female - Male	Top	Young	-0.106737	0.0709131	55.1855	-1.50518	0.137981	0.418092
O70513	LG3BP_RAT	Lgals3bp	Galectin-3-binding protein	63741.6			O70513	8	YTF VS YTM	6	6	Female - Male	Top	Young	0.32764	0.182867	67.2109	1.79169	0.0776848	0.325545
O70535	LIFR_RAT	Lifr	Leukemia inhibitory factor receptor	122393			O70535	8	YTF VS YTM	6	6	Female - Male	Top	Young	0.451538	0.157656	72.9167	2.86407	0.00545894	0.100357
O70536	SOAT1_RAT	Soat1	Sterol O-acyltransferase 1	64145.4			O70536	8	YTF VS YTM	6	6	Female - Male	Top	Young	-0.278366	0.195428	72.9167	-1.42439	0.158599	0.451264
O70593	SGTA_RAT	Sgta	Small glutamine-rich tetratricopeptide repeat-containing protein alpha	34156.8			O70593	8	YTF VS YTM	6	6	Female - Male	Top	Young	0.299442	0.152036	72.9167	1.96954	0.0526899	0.273263
O70595	ABCB6_RAT	Abcb6	ATP-binding cassette sub-family B member 6, mitochondrial	93303.8			O70595	8	YTF VS YTM	6	6	Female - Male	Top	Young	0.277645	0.170628	72.9167	1.62719	0.10801	0.373268
O88280	SLIT3_RAT	Slit3	Slit homolog 3 protein	167767	Core matrisome	ECM Glycoproteins	O88280	8	YTF VS YTM	6	6	Female - Male	Top	Young	0.0827511	0.131736	42.9936	0.628157	0.533224	0.769637
O88281	MEGF6_RAT	Megf6	Multiple epidermal growth factor-like domains protein 6	165446	Matrisome-associated	Secreted Factors	O88281	8	YTF VS YTM	6	6	Female - Male	Top	Young	0.00221896	0.218316	65.5265	0.010164	0.991921	0.993988
O88339	EPN1_RAT	Epn1	Epsin-1	60157.3			O88339	8	YTF VS YTM	6	6	Female - Male	Top	Young	0.742485	0.288687	71.133	2.57193	0.012203	0.139712
O88368	MITF_RAT	Mitf	Microphthalmia-associated transcription factor	58584.6			O88368	8	YTF VS YTM	5	5	Female - Male	Top	Young	0.263624	0.16422	58.9914	1.60531	0.113766	0.382404
O88377	PI42B_RAT	Pip4k2b	Phosphatidylinositol 5-phosphate 4-kinase type-2 beta	47263.3			O88377	8	YTF VS YTM	5	3	Female - Male	Top	Young	0.0988155	0.117861	72.9167	0.838411	0.40454	0.684668
O88453	SAFB1_RAT	Safb	Scaffold attachment factor B1	104566			O88453	8	YTF VS YTM	6	6	Female - Male	Top	Young	0.36872	0.219202	60.7722	1.6821	0.0976813	0.358338
O88483	PDP1_RAT	Pdp1	[Pyruvate dehydrogenase [acetyl-transferring]]-phosphatase 1, mitochondrial	61206.6			O88483	8	YTF VS YTM	6	6	Female - Male	Top	Young	0.0453488	0.186893	72.9167	0.242646	0.808961	0.926493
O88496	VKGC_RAT	Ggcx	Vitamin K-dependent gamma-carboxylase	87477.9			O88496	8	YTF VS YTM	6	6	Female - Male	Top	Young	0.235857	0.120248	61.7343	1.96143	0.0543429	0.277432
O88498	B2L11_RAT	Bcl2l11	Bcl-2-like protein 11	22055.3			O88498	8	YTF VS YTM	5	6	Female - Male	Top	Young	0.349598	0.158837	72.9167	2.20099	0.0309033	0.216865
O88514	DEFB4_RAT	Defb4	Beta-defensin 4	6946.35			O88514	8	YTF VS YTM	6	6	Female - Male	Top	Young	-0.191425	0.246212	66.506	-0.777481	0.439632	0.709057
O88553	ZFP37_RAT	Zfp37	Zinc finger protein 37	68097.7			O88553	8	YTF VS YTM	6	6	Female - Male	Top	Young	0.0625432	0.137562	66.1764	0.454654	0.650846	0.84292
O88563	MRP3_RAT	Abcc3	Canalicular multispecific organic anion transporter 2	168976			O88563	8	YTF VS YTM	6	6	Female - Male	Top	Young	-0.0206984	0.138827	72.9167	-0.149094	0.881891	0.962761
O88588	PACS1_RAT	Pacs1	Phosphofurin acidic cluster sorting protein 1	104699			O88588	8	YTF VS YTM	6	6	Female - Male	Top	Young	0.0607865	0.172999	56.4202	0.351369	0.72662	0.88584
O88600	HSP74_RAT	Hspa4	Heat shock 70 kDa protein 4	94055.5			O88600	8	YTF VS YTM	6	6	Female - Male	Top	Young	0.245286	0.130979	72.9167	1.87271	0.0651176	0.306126
O88656	ARC1B_RAT	Arpc1b	Actin-related protein 2/3 complex subunit 1B	41056.4			O88656	8	YTF VS YTM	6	6	Female - Male	Top	Young	0.159928	0.153966	54.141	1.03872	0.303553	0.602383
O88658	KIF1B_RAT	Kif1b	Kinesin-like protein KIF1B	204168			O88658	8	YTF VS YTM	6	6	Female - Male	Top	Young	-0.171159	0.232368	59.4052	-0.736587	0.464272	0.722154
O88664	TAOK1_RAT	Taok1	Serine/threonine-protein kinase TAO1	115951			O88664	8	YTF VS YTM	5	3	Female - Male	Top	Young	-0.0350008	0.216899	65.6695	-0.161369	0.872298	0.958901
O88761	PSMD1_RAT	Psmd1	26S proteasome non-ATPase regulatory subunit 1	105747			O88761	8	YTF VS YTM	6	6	Female - Male	Top	Young	0.22169	0.218943	55.3477	1.01254	0.315684	0.611036
O88763	PK3C3_RAT	Pik3c3	Phosphatidylinositol 3-kinase catalytic subunit type 3	101533			O88763	8	YTF VS YTM	6	6	Female - Male	Top	Young	-0.144088	0.169268	58.7377	-0.851241	0.398092	0.679503
O88764	DAPK3_RAT	Dapk3	Death-associated protein kinase 3	51449			O88764	8	YTF VS YTM	6	5	Female - Male	Top	Young	-0.188027	0.242694	44.1555	-0.774749	0.442617	0.711146
O88766	MMP8_RAT	Mmp8	Neutrophil collagenase	53276.3	Matrisome-associated	ECM Regulators	O88766	8	YTF VS YTM	6	6	Female - Male	Top	Young	-0.48498	0.271458	34.7619	-1.78658	0.0827301	0.333097
O88767	PARK7_RAT	Park7	Parkinson disease protein 7 homolog	19974			O88767	8	YTF VS YTM	6	6	Female - Male	Top	Young	0.577296	0.145518	72.9167	3.96719	0.000168355	0.0182801
O88775	EMB_RAT	Emb	Embigin	37004.8			O88775	8	YTF VS YTM	6	6	Female - Male	Top	Young	0.307108	0.16195	58.8342	1.89632	0.0628317	0.299722
O88794	PNPO_RAT	Pnpo	Pyridoxine-5'-phosphate oxidase	30184.1			O88794	8	YTF VS YTM	6	2	Female - Male	Top	Young	0.642591	0.252699	72.9167	2.54292	0.0131148	0.141368
O88797	DAB2_RAT	Dab2	Disabled homolog 2	82375.9			O88797	8	YTF VS YTM	6	6	Female - Male	Top	Young	0.185977	0.158707	50.4975	1.17183	0.246766	0.552269
O88807	PADI4_RAT	Padi4	Protein-arginine deiminase type-4	74466.5			O88807	8	YTF VS YTM	6	6	Female - Male	Top	Young	-0.765677	0.601339	53.8508	-1.27329	0.208385	0.509346
O88813	ACSL5_RAT	Acsl5	Long-chain-fatty-acid--CoA ligase 5	76403.8			O88813	8	YTF VS YTM	6	6	Female - Male	Top	Young	0.0113391	0.224936	72.9167	0.0504105	0.959933	0.988592
O88823	JTB_RAT	Jtb	Protein JTB	16385			O88823	8	YTF VS YTM	6	5	Female - Male	Top	Young	0.348009	0.153529	71.5395	2.26673	0.026431	0.201708
O88828	RPAB2_RAT	Polr2f	DNA-directed RNA polymerases I, II, and III subunit RPABC2	14463.9			O88828	8	YTF VS YTM	6	6	Female - Male	Top	Young	0.152024	0.198761	72.9167	0.764859	0.446824	0.713816
O88873	GMEB2_RAT	Gmeb2	Glucocorticoid modulatory element-binding protein 2	56570.8			O88873	8	YTF VS YTM	6	6	Female - Male	Top	Young	-0.0289438	0.162267	69.9951	-0.178372	0.858946	0.949542
O88884	AKAP1_RAT	Akap1	A-kinase anchor protein 1, mitochondrial	91746.4			O88884	8	YTF VS YTM	6	6	Female - Male	Top	Young	0.405357	0.181811	72.784	2.22956	0.0288626	0.209317
O88902	PTN23_RAT	Ptpn23	Tyrosine-protein phosphatase non-receptor type 23 (Fragment)	163452			O88902	8	YTF VS YTM	6	6	Female - Male	Top	Young	-0.0512658	0.509705	72.9167	-0.100579	0.92016	0.973369
O88923	AGRL2_RAT	Adgrl2	Adhesion G protein-coupled receptor L2	166727			O88923	8	YTF VS YTM	6	6	Female - Male	Top	Young	0.163708	0.102686	72.9167	1.59426	0.115203	0.38546
O88941	MOGS_RAT	Mogs	Mannosyl-oligosaccharide glucosidase	91870.3			O88941	8	YTF VS YTM	6	6	Female - Male	Top	Young	0.0664535	0.134791	72.9167	0.49301	0.623487	0.828199
O88984	NXF1_RAT	Nxf1	Nuclear RNA export factor 1	70360.9			O88984	8	YTF VS YTM	6	6	Female - Male	Top	Young	0.04734	0.114729	72.9167	0.412624	0.681093	0.859079
O88989	MDHC_RAT	Mdh1	Malate dehydrogenase, cytoplasmic	36482.7			O88989	8	YTF VS YTM	6	6	Female - Male	Top	Young	0.158892	0.155757	72.9167	1.02013	0.31104	0.607991
O88994	MARC2_RAT	Mtarc2	Mitochondrial amidoxime reducing component 2	38248.1			O88994	8	YTF VS YTM	6	6	Female - Male	Top	Young	-0.00563041	0.207821	72.9167	-0.0270927	0.97846	0.990685
O89000	DPYD_RAT	Dpyd	Dihydropyrimidine dehydrogenase [NADP(+)]	111466			O89000	8	YTF VS YTM	6	6	Female - Male	Top	Young	0.286334	0.133663	64.6084	2.14222	0.0359502	0.232346
O89035	O89035_RAT	Slc25a10	Mitochondrial dicarboxylate carrier	31454.3			O89035	8	YTF VS YTM	6	6	Female - Male	Top	Young	-0.0936579	0.308264	72.9167	-0.303824	0.762127	0.906154
O89038	MEF2D_RAT	Mef2d	Myocyte-specific enhancer factor 2D	54367.6			O89038	8	YTF VS YTM	6	6	Female - Male	Top	Young	-0.145589	0.205438	54.9805	-0.708679	0.481518	0.735905
O89046	COR1B_RAT	Coro1b	Coronin-1B	53844.5			O89046	8	YTF VS YTM	6	6	Female - Male	Top	Young	0.659444	0.139267	72.9167	4.73511	1.04949e-05	0.00235505
O89049	TRXR1_RAT	Txnrd1	Thioredoxin reductase 1, cytoplasmic	54519.8			O89049	8	YTF VS YTM	6	6	Female - Male	Top	Young	0.322429	0.154213	71.9359	2.09081	0.0400787	0.244726
P00173	CYB5_RAT	Cyb5a	Cytochrome b5	15354.9			P00173	8	YTF VS YTM	6	6	Female - Male	Top	Young	0.426546	0.227111	67.8864	1.87814	0.0646581	0.305498
P00176	CP2B1_RAT	Cyp2b1	Cytochrome P450 2B1	55933			P00176	8	YTF VS YTM	6	6	Female - Male	Top	Young	0.251906	0.258923	32.5197	0.972897	0.337786	0.630833
P00388	NCPR_RAT	Por	NADPH--cytochrome P450 reductase	76962			P00388	8	YTF VS YTM	6	6	Female - Male	Top	Young	0.212073	0.177234	72.9167	1.19657	0.235351	0.53599
P00406	COX2_RAT	Mtco2	Cytochrome c oxidase subunit 2	25928			P00406	8	YTF VS YTM	6	6	Female - Male	Top	Young	-0.0109028	0.207986	72.5464	-0.0524209	0.958337	0.988592
P00507	AATM_RAT	Got2	Aspartate aminotransferase, mitochondrial	47313.7			P00507	8	YTF VS YTM	6	6	Female - Male	Top	Young	0.282946	0.158342	71.4847	1.78693	0.0781887	0.32561
P00564	KCRM_RAT	Ckm	Creatine kinase M-type	43044.5			P00564	8	YTF VS YTM	6	5	Female - Male	Top	Young	-0.433597	0.630282	72.9167	-0.687941	0.493673	0.745045
P00697	LYSC1_RAT	Lyz1	Lysozyme C-1	16728.9			P00697	8	YTF VS YTM	6	6	Female - Male	Top	Young	0.476854	0.210964	66.6674	2.26036	0.02707	0.203388
P00762	TRY1_RAT	Prss1	Anionic trypsin-1	25959.2	Matrisome-associated	ECM Regulators	P00762	8	YTF VS YTM	6	4	Female - Male	Top	Young	0.373335	0.19784	72.9167	1.88706	0.063133	0.300149
P00770	MCPT2_RAT	Mcpt2	Mast cell protease 2	27101.2			P00770	8	YTF VS YTM	6	5	Female - Male	Top	Young	1.11835	0.365848	57.3623	3.05687	0.00339338	0.0833732
P00786	CATH_RAT	Ctsh	Pro-cathepsin H	37103.7	Matrisome-associated	ECM Regulators	P00786	8	YTF VS YTM	6	6	Female - Male	Top	Young	0.562209	0.203078	61.9287	2.76843	0.00742047	0.113533
P00787	CATB_RAT	Ctsb	Cathepsin B	37469.6	Matrisome-associated	ECM Regulators	P00787	8	YTF VS YTM	6	6	Female - Male	Top	Young	0.755273	0.241004	64.6301	3.13385	0.00259391	0.0765887
P01015	ANGT_RAT	Agt	Angiotensinogen	51980.9	Matrisome-associated	ECM Regulators	P01015	8	YTF VS YTM	6	6	Female - Male	Top	Young	0.00671428	0.233605	59.7327	0.028742	0.977166	0.990685
P01026	CO3_RAT	C3	Complement C3	186458			P01026	8	YTF VS YTM	6	6	Female - Male	Top	Young	0.354176	0.180531	54.9882	1.96186	0.0548488	0.278714
P01041	CYTB_RAT	Cstb	Cystatin-B	11195.6	Matrisome-associated	ECM Regulators	P01041	8	YTF VS YTM	6	6	Female - Male	Top	Young	0.414097	0.325887	71.6152	1.27068	0.207956	0.509346
P01048	KNT1_RAT	Map1	T-kininogen 1	47774.7			P01048	8	YTF VS YTM	6	6	Female - Male	Top	Young	1.23956	0.270392	40.5948	4.58429	4.29631e-05	0.00688637
P01830	THY1_RAT	Thy1	Thy-1 membrane glycoprotein	18172			P01830	8	YTF VS YTM	6	5	Female - Male	Top	Young	0.51705	0.240022	69.497	2.15418	0.0346955	0.227208
P01835	KACB_RAT	-	Ig kappa chain C region, B allele (Fragment)	11600.7			P01835	8	YTF VS YTM	6	6	Female - Male	Top	Young	0.335462	0.456899	48.5066	0.734215	0.466352	0.72405
P01946	HBA_RAT	Hba1	Hemoglobin subunit alpha-1/2	15328.4			P01946	8	YTF VS YTM	6	6	Female - Male	Top	Young	0.0977205	0.192221	63.7872	0.508377	0.612943	0.820995
P02091	HBB1_RAT	Hbb	Hemoglobin subunit beta-1	15979.2			P02091	8	YTF VS YTM	6	6	Female - Male	Top	Young	0.336665	0.256282	66.4872	1.31365	0.193478	0.495466
P02401	RLA2_RAT	Rplp2	60S acidic ribosomal protein P2	11691.8			P02401	8	YTF VS YTM	6	6	Female - Male	Top	Young	0.208825	0.203126	72.9167	1.02806	0.307322	0.604643
P02454	CO1A1_RAT	Col1a1	Collagen alpha-1(I) chain	137952	Core matrisome	Collagens	P02454	8	YTF VS YTM	6	6	Female - Male	Top	Young	0.281909	0.225505	57.5901	1.25012	0.21631	0.51556
P02466	CO1A2_RAT	Col1a2	Collagen alpha-2(I) chain	129562	Core matrisome	Collagens	P02466	8	YTF VS YTM	6	6	Female - Male	Top	Young	0.00291241	0.212232	72.9167	0.0137228	0.989089	0.992907
P02563	MYH6_RAT	Myh6	Myosin-6	223506			P02563	8	YTF VS YTM	6	5	Female - Male	Top	Young	0.716865	0.665076	72.9167	1.07787	0.284645	0.58315
P02564	MYH7_RAT	Myh7	Myosin-7	223080			P02564	8	YTF VS YTM	6	5	Female - Male	Top	Young	-0.301566	0.804449	72.9167	-0.374872	0.708843	0.875711
P02634	S100G_RAT	S100g	Protein S100-G	9038.13	Matrisome-associated	Secreted Factors	P02634	8	YTF VS YTM	6	6	Female - Male	Top	Young	1.98844	0.573614	26.3827	3.46652	0.00182042	0.0631705
P02650	APOE_RAT	Apoe	Apolipoprotein E	35753.1			P02650	8	YTF VS YTM	6	6	Female - Male	Top	Young	0.277643	0.2163	38.3136	1.2836	0.20699	0.508666
P02651	APOA4_RAT	Apoa4	Apolipoprotein A-IV	44455.8			P02651	8	YTF VS YTM	6	6	Female - Male	Top	Young	-0.0733502	0.220354	71.5596	-0.332875	0.740202	0.893476
P02680	FIBG_RAT	Fgg	Fibrinogen gamma chain	50632.2	Core matrisome	ECM Glycoproteins	P02680	8	YTF VS YTM	6	6	Female - Male	Top	Young	0.0610852	0.327364	72.22	0.186597	0.8525	0.947896
P02688	MBP_RAT	Mbp	Myelin basic protein	21502			P02688	8	YTF VS YTM	5	3	Female - Male	Top	Young	0.0685674	0.356041	68.5586	0.192583	0.847855	0.947189
P02696	RET1_RAT	Rbp1	Retinol-binding protein 1	15833.9			P02696	8	YTF VS YTM	6	6	Female - Male	Top	Young	0.590893	0.228477	50.2748	2.58622	0.0126456	0.141368
P02764	A1AG_RAT	Orm1	Alpha-1-acid glycoprotein	23574.9			P02764	8	YTF VS YTM	5	6	Female - Male	Top	Young	0.415061	0.20673	60.2057	2.00774	0.0491644	0.266485
P02767	TTHY_RAT	Ttr	Transthyretin	15719.6			P02767	8	YTF VS YTM	6	5	Female - Male	Top	Young	0.87014	0.56888	53.6183	1.52957	0.132003	0.409891
P02770	ALBU_RAT	Alb	Albumin	68730.1			P02770	8	YTF VS YTM	6	6	Female - Male	Top	Young	0.454932	0.164744	62.9727	2.76144	0.00753136	0.11438
P02793	FRIL1_RAT	Ftl1	Ferritin light chain 1	20748.2			P02793	8	YTF VS YTM	6	6	Female - Male	Top	Young	0.292526	0.206614	45.5386	1.41581	0.163636	0.457854
P04041	GPX1_RAT	Gpx1	Glutathione peroxidase 1	22155			P04041	8	YTF VS YTM	6	6	Female - Male	Top	Young	0.28166	0.106618	54.4827	2.64178	0.0107423	0.131277
P04157	PTPRC_RAT	Ptprc	Receptor-type tyrosine-protein phosphatase C	143268			P04157	8	YTF VS YTM	6	6	Female - Male	Top	Young	0.204731	0.150286	46.187	1.36227	0.17972	0.480972
P04166	CYB5B_RAT	Cyb5b	Cytochrome b5 type B	16264.8			P04166	8	YTF VS YTM	6	6	Female - Male	Top	Young	0.498057	0.369663	72.9167	1.34733	0.182046	0.484019
P04182	OAT_RAT	Oat	Ornithine aminotransferase, mitochondrial	48332.1			P04182	8	YTF VS YTM	6	6	Female - Male	Top	Young	0.520819	0.149046	59.5098	3.49434	0.000903801	0.0440898
P04218	OX2G_RAT	Cd200	OX-2 membrane glycoprotein	31087.6			P04218	8	YTF VS YTM	6	6	Female - Male	Top	Young	0.396651	0.220913	61.281	1.79551	0.0775033	0.325545
P04256	ROA1_RAT	Hnrnpa1	Heterogeneous nuclear ribonucleoprotein A1	34211.9			P04256	8	YTF VS YTM	6	6	Female - Male	Top	Young	0.450208	0.264828	59.6458	1.7	0.0943398	0.354091
P04276	VTDB_RAT	Gc	Vitamin D-binding protein	53544			P04276	8	YTF VS YTM	6	6	Female - Male	Top	Young	0.251339	0.207432	63.2655	1.21167	0.230146	0.532306
P04550	PTMS_RAT	Ptms	Parathymosin	11558.8			P04550	8	YTF VS YTM	6	6	Female - Male	Top	Young	-0.133629	0.295902	62.9711	-0.451598	0.65311	0.844311
P04636	MDHM_RAT	Mdh2	Malate dehydrogenase, mitochondrial	35683.2			P04636	8	YTF VS YTM	6	6	Female - Male	Top	Young	0.413708	0.171185	72.9167	2.41673	0.0181637	0.165688
P04638	APOA2_RAT	Apoa2	Apolipoprotein A-II	11439.1			P04638	8	YTF VS YTM	6	6	Female - Male	Top	Young	-0.473482	0.23395	45.5127	-2.02386	0.0488785	0.266485
P04639	APOA1_RAT	Apoa1	Apolipoprotein A-I	30061.8			P04639	8	YTF VS YTM	6	6	Female - Male	Top	Young	0.428835	0.350391	61.79	1.22387	0.225646	0.527082
P04642	LDHA_RAT	Ldha	L-lactate dehydrogenase A chain	36450.1			P04642	8	YTF VS YTM	6	6	Female - Male	Top	Young	0.243728	0.137433	72.9167	1.77343	0.080333	0.328783
P04644	RS17_RAT	Rps17	40S ribosomal protein S17	15509.8			P04644	8	YTF VS YTM	6	6	Female - Male	Top	Young	0.164352	0.165588	72.9167	0.99254	0.324217	0.619327
P04646	RL35A_RAT	Rpl35a	60S ribosomal protein L35a	12553.6			P04646	8	YTF VS YTM	6	6	Female - Male	Top	Young	0.262882	0.243241	69.619	1.08075	0.283538	0.582546
P04692	TPM1_RAT	Tpm1	Tropomyosin alpha-1 chain	32680.2			P04692	8	YTF VS YTM	6	6	Female - Male	Top	Young	0.257202	0.248074	64.2797	1.03679	0.303717	0.602383
P04762	CATA_RAT	Cat	Catalase	59756.5			P04762	8	YTF VS YTM	6	6	Female - Male	Top	Young	0.47391	0.197596	64.5354	2.39838	0.0193685	0.17293
P04764	ENOA_RAT	Eno1	Alpha-enolase	47127.3			P04764	8	YTF VS YTM	6	6	Female - Male	Top	Young	0.631184	0.222629	72.9167	2.83513	0.00592364	0.103395
P04785	PDIA1_RAT	P4hb	Protein disulfide-isomerase	56950.6			P04785	8	YTF VS YTM	6	6	Female - Male	Top	Young	0.59536	0.211775	67.9248	2.81129	0.00644301	0.107362
P04797	G3P_RAT	Gapdh	Glyceraldehyde-3-phosphate dehydrogenase	35827.6			P04797	8	YTF VS YTM	6	6	Female - Male	Top	Young	0.274476	0.132875	72.9167	2.06567	0.0424136	0.252393
P04897	GNAI2_RAT	Gnai2	Guanine nucleotide-binding protein G(i) subunit alpha-2	40498.6			P04897	8	YTF VS YTM	6	6	Female - Male	Top	Young	0.0950928	0.1193	72.9167	0.797093	0.427985	0.702303
P04904	GSTA3_RAT	Gsta3	Isoform of P00502, Glutathione S-transferase alpha-3	25319.1			P04904	8	YTF VS YTM	6	6	Female - Male	Top	Young	0.328607	0.239067	72.9167	1.37454	0.173484	0.473214
P04905	GSTM1_RAT	Gstm1	Glutathione S-transferase Mu 1	25913.7			P04905	8	YTF VS YTM	6	6	Female - Male	Top	Young	0.181796	0.232152	65.271	0.78309	0.436407	0.706657
P04906	GSTP1_RAT	Gstp1	Glutathione S-transferase P	23438.6			P04906	8	YTF VS YTM	6	6	Female - Male	Top	Young	0.208227	0.245219	72.9167	0.849145	0.39858	0.679645
P04917	SRGN_RAT	Srgn	Serglycin	18577	Core matrisome	Proteoglycans	P04917	8	YTF VS YTM	6	5	Female - Male	Top	Young	0.692307	0.214921	72.2156	3.22122	0.00191512	0.0651141
P04937	FINC_RAT	Fn1	Fibronectin	272508	Core matrisome	ECM Glycoproteins	P04937	8	YTF VS YTM	6	6	Female - Male	Top	Young	0.185238	0.186073	55.7778	0.995512	0.323787	0.619327
P04961	PCNA_RAT	Pcna	Proliferating cell nuclear antigen	28748.5			P04961	8	YTF VS YTM	6	6	Female - Male	Top	Young	0.632263	0.324309	54.7524	1.94957	0.0563567	0.282707
P05065	ALDOA_RAT	Aldoa	Fructose-bisphosphate aldolase A	39351.5			P05065	8	YTF VS YTM	6	6	Female - Male	Top	Young	0.179476	0.138892	72.9167	1.2922	0.200367	0.502717
P05197	EF2_RAT	Eef2	Elongation factor 2	95283			P05197	8	YTF VS YTM	6	6	Female - Male	Top	Young	0.224657	0.1125	72.9167	1.99695	0.0495629	0.268213
P05369	FPPS_RAT	Fdps	Farnesyl pyrophosphate synthase	40829.2			P05369	8	YTF VS YTM	6	6	Female - Male	Top	Young	0.17	0.213482	62.1676	0.796322	0.428876	0.703164
P05370	G6PD_RAT	G6pdx	Glucose-6-phosphate 1-dehydrogenase	59375			P05370	8	YTF VS YTM	6	6	Female - Male	Top	Young	0.352633	0.11571	72.2643	3.04757	0.00322098	0.0815173
P05371	CLUS_RAT	Clu	Clusterin	51374.8			P05371	8	YTF VS YTM	6	6	Female - Male	Top	Young	-0.0181784	0.186279	56.924	-0.0975869	0.922603	0.974726
P05426	RL7_RAT	Rpl7	60S ribosomal protein L7	30328.9			P05426	8	YTF VS YTM	6	6	Female - Male	Top	Young	-0.122372	0.280099	72.9167	-0.436889	0.663483	0.850102
P05506	NU3M_RAT	Mtnd3	NADH-ubiquinone oxidoreductase chain 3	13086.4			P05506	8	YTF VS YTM	6	4	Female - Male	Top	Young	0.0623677	0.281614	69.5668	0.221465	0.825379	0.93323
P05540	CD4_RAT	Cd4	T-cell surface glycoprotein CD4	51437			P05540	8	YTF VS YTM	5	6	Female - Male	Top	Young	-0.0262872	0.191594	72.9167	-0.137203	0.891249	0.964802
P05544	SPA3L_RAT	Serpina3l	Serine protease inhibitor A3L	46276.6			P05544	8	YTF VS YTM	6	6	Female - Male	Top	Young	-0.00625641	0.269042	37.3961	-0.0232544	0.981571	0.990695
P05545	SPA3K_RAT	Serpina3k	Serine protease inhibitor A3K	46561	Matrisome-associated	ECM Regulators	P05545	8	YTF VS YTM	6	6	Female - Male	Top	Young	0.223719	0.28644	39.426	0.781035	0.439447	0.709057
P05554	CEBPA_RAT	Cebpa	CCAAT/enhancer-binding protein alpha	37370.6			P05554	8	YTF VS YTM	6	5	Female - Male	Top	Young	0.0933776	0.177053	72.9167	0.527398	0.599519	0.810532
P05696	KPCA_RAT	Prkca	Protein kinase C alpha type	76791.1			P05696	8	YTF VS YTM	6	6	Female - Male	Top	Young	0.18317	0.131256	71.7429	1.39552	0.167164	0.463487
P05708	HXK1_RAT	Hk1	Hexokinase-1	102407			P05708	8	YTF VS YTM	6	6	Female - Male	Top	Young	0.212185	0.127279	71.437	1.66709	0.0998748	0.362261
P05712	RAB2A_RAT	Rab2a	Ras-related protein Rab-2A	23535.3			P05712	8	YTF VS YTM	6	6	Female - Male	Top	Young	0.522542	0.249787	72.9167	2.09195	0.0399253	0.244726
P05714	RAB4A_RAT	Rab4a	Ras-related protein Rab-4A	24408.4			P05714	8	YTF VS YTM	6	6	Female - Male	Top	Young	0.300724	0.157909	53.3094	1.90441	0.0622591	0.298524
P05765	RS21_RAT	Rps21	40S ribosomal protein S21	9127.24			P05765	8	YTF VS YTM	6	6	Female - Male	Top	Young	-0.1037	0.112989	72.7147	-0.917786	0.361765	0.650481
P05942	S10A4_RAT	S100a4	Protein S100-A4	11776.3	Matrisome-associated	Secreted Factors	P05942	8	YTF VS YTM	6	6	Female - Male	Top	Young	1.38162	0.636579	72.9167	2.17039	0.0332349	0.224636
P05943	S10AA_RAT	S100a10	Protein S100-A10	11074.9	Matrisome-associated	Secreted Factors	P05943	8	YTF VS YTM	6	6	Female - Male	Top	Young	0.18428	0.137183	72.9167	1.34332	0.183334	0.485146
P05964	S10A6_RAT	S100a6	Protein S100-A6	10034.5	Matrisome-associated	Secreted Factors	P05964	8	YTF VS YTM	6	6	Female - Male	Top	Young	-0.339406	0.221716	69.8431	-1.53081	0.130333	0.407713
P05982	NQO1_RAT	Nqo1	NAD(P)H dehydrogenase [quinone] 1	30946.2			P05982	8	YTF VS YTM	6	6	Female - Male	Top	Young	0.308956	0.168647	56.7521	1.83197	0.0722059	0.316627
P06214	HEM2_RAT	Alad	Delta-aminolevulinic acid dehydratase	36031.2			P06214	8	YTF VS YTM	6	6	Female - Male	Top	Young	0.541464	0.211466	58.3161	2.56052	0.0130623	0.141368
P06302	PTMA_RAT	Ptma	Prothymosin alpha	12382.1			P06302	8	YTF VS YTM	6	6	Female - Male	Top	Young	-0.960346	0.932399	72.9167	-1.02997	0.306427	0.604235
P06399	FIBA_RAT	Fga	Fibrinogen alpha chain	86684.9	Core matrisome	ECM Glycoproteins	P06399	8	YTF VS YTM	6	6	Female - Male	Top	Young	0.0133861	0.238867	62.6887	0.05604	0.955488	0.987162
P06494	ERBB2_RAT	Erbb2	Receptor tyrosine-protein kinase erbB-2	138831			P06494	8	YTF VS YTM	5	4	Female - Male	Top	Young	0.145681	0.1969	59.9506	0.739872	0.462265	0.721388
P06536	GCR_RAT	Nr3c1	Glucocorticoid receptor	87555.3			P06536	8	YTF VS YTM	6	6	Female - Male	Top	Young	-0.130339	0.160243	66.5153	-0.813383	0.418901	0.694591
P06685	AT1A1_RAT	Atp1a1	Sodium/potassium-transporting ATPase subunit alpha-1	113053			P06685	8	YTF VS YTM	6	6	Female - Male	Top	Young	0.205291	0.0940028	68.7767	2.18388	0.0323843	0.220659
P06686	AT1A2_RAT	Atp1a2	Sodium/potassium-transporting ATPase subunit alpha-2	112216			P06686	8	YTF VS YTM	6	6	Female - Male	Top	Young	0.16648	0.112025	48.5321	1.4861	0.143721	0.429631
P06757	ADH1_RAT	Adh1	Alcohol dehydrogenase 1	39644.9			P06757	8	YTF VS YTM	6	6	Female - Male	Top	Young	0.225416	0.241412	62.0164	0.933741	0.354059	0.642847
P06760	BGLR_RAT	Gusb	Beta-glucuronidase	74792.2			P06760	8	YTF VS YTM	6	6	Female - Male	Top	Young	0.407783	0.172936	57.0181	2.358	0.0218267	0.183214
P06761	BIP_RAT	Hspa5	Endoplasmic reticulum chaperone BiP	72346.1			P06761	8	YTF VS YTM	6	6	Female - Male	Top	Young	0.329319	0.0919889	71.1121	3.57999	0.000624211	0.0346969
P06762	HMOX1_RAT	Hmox1	Heme oxygenase 1	33005.2			P06762	8	YTF VS YTM	6	6	Female - Male	Top	Young	0.538067	0.289518	64.5969	1.85849	0.0676567	0.311563
P06765	PLF4_RAT	Pf4	Platelet factor 4	11286.4	Matrisome-associated	Secreted Factors	P06765	8	YTF VS YTM	6	6	Female - Male	Top	Young	0.836948	0.240525	41.7319	3.47967	0.00118901	0.0513102
P06866	HPT_RAT	Hp	Haptoglobin	38562.7			P06866	8	YTF VS YTM	6	6	Female - Male	Top	Young	0.800875	0.399417	24.6444	2.00511	0.0560524	0.281948
P06907	MYP0_RAT	Mpz	Myelin protein P0	27570.3			P06907	8	YTF VS YTM	6	6	Female - Male	Top	Young	0.57654	0.511324	72.9167	1.12754	0.26321	0.563232
P07092	GDN_RAT	Serpine2	Glia-derived nexin	44062.8	Matrisome-associated	ECM Regulators	P07092	8	YTF VS YTM	5	6	Female - Male	Top	Young	0.194863	0.146821	60.7179	1.32721	0.189407	0.490152
P07150	ANXA1_RAT	Anxa1	Annexin A1	38829	Matrisome-associated	ECM-affiliated Proteins	P07150	8	YTF VS YTM	6	6	Female - Male	Top	Young	0.177503	0.177067	56.6148	1.00246	0.320387	0.616946
P07151	B2MG_RAT	B2m	Beta-2-microglobulin	13719.8			P07151	8	YTF VS YTM	6	6	Female - Male	Top	Young	0.199797	0.151532	36.5137	1.31852	0.195542	0.497732
P07153	RPN1_RAT	Rpn1	Dolichyl-diphosphooligosaccharide--protein glycosyltransferase subunit 1	68303.2			P07153	8	YTF VS YTM	6	6	Female - Male	Top	Young	0.124817	0.0907939	72.9167	1.37473	0.173425	0.473214
P07154	CATL1_RAT	Ctsl	Procathepsin L	37660.1	Matrisome-associated	ECM Regulators	P07154	8	YTF VS YTM	6	6	Female - Male	Top	Young	0.354185	0.182693	69.7914	1.93869	0.056584	0.283034
P07314	GGT1_RAT	Ggt1	Glutathione hydrolase 1 proenzyme	61608.8			P07314	8	YTF VS YTM	6	6	Female - Male	Top	Young	0.133698	0.178388	46.0247	0.749483	0.45738	0.720742
P07323	ENOG_RAT	Eno2	Gamma-enolase	47140			P07323	8	YTF VS YTM	6	5	Female - Male	Top	Young	0.11508	0.132789	63.0993	0.866639	0.389424	0.673555
P07335	KCRB_RAT	Ckb	Creatine kinase B-type	42724.8			P07335	8	YTF VS YTM	6	6	Female - Male	Top	Young	0.185083	0.163719	59.0651	1.13049	0.262838	0.563232
P07340	AT1B1_RAT	Atp1b1	Sodium/potassium-transporting ATPase subunit beta-1	35201.2			P07340	8	YTF VS YTM	6	6	Female - Male	Top	Young	0.252294	0.125894	53.1331	2.00402	0.0501779	0.268715
P07632	SODC_RAT	Sod1	Superoxide dismutase [Cu-Zn]	15911.5			P07632	8	YTF VS YTM	6	6	Female - Male	Top	Young	0.417946	0.312114	72.9167	1.33908	0.184704	0.485338
P07633	PCCB_RAT	Pccb	Propionyl-CoA carboxylase beta chain, mitochondrial	58625.6			P07633	8	YTF VS YTM	6	6	Female - Male	Top	Young	0.159426	0.097632	71.1784	1.63293	0.1069	0.371337
P07687	HYEP_RAT	Ephx1	Epoxide hydrolase 1	52580.9			P07687	8	YTF VS YTM	6	6	Female - Male	Top	Young	0.178636	0.17927	71.1968	0.996463	0.3224	0.617837
P07808	NPY_RAT	Npy	Pro-neuropeptide Y	11032.6			P07808	8	YTF VS YTM	6	6	Female - Male	Top	Young	0.719787	0.312627	40.1561	2.30238	0.0265761	0.20193
P07861	NEP_RAT	Mme	Neprilysin	85794.1			P07861	8	YTF VS YTM	6	6	Female - Male	Top	Young	0.254837	0.0987847	47.9058	2.57973	0.0130115	0.141368
P07872	ACOX1_RAT	Acox1	Peroxisomal acyl-coenzyme A oxidase 1	74677.9			P07872	8	YTF VS YTM	6	6	Female - Male	Top	Young	0.636014	0.276554	72.9167	2.29978	0.0243251	0.190858
P07895	SODM_RAT	Sod2	Superoxide dismutase [Mn], mitochondrial	24673.7			P07895	8	YTF VS YTM	6	6	Female - Male	Top	Young	-0.120183	0.193503	72.9167	-0.621088	0.536478	0.770058
P07896	ECHP_RAT	Ehhadh	Peroxisomal bifunctional enzyme	78657.1			P07896	8	YTF VS YTM	6	6	Female - Male	Top	Young	0.611894	0.337344	69.2436	1.81386	0.0740328	0.318663
P07943	ALDR_RAT	Akr1b1	Aldo-keto reductase family 1 member B1	35796.9			P07943	8	YTF VS YTM	6	6	Female - Male	Top	Young	0.277939	0.153681	42.8594	1.80855	0.0775403	0.325545
P08009	GSTM7_RAT	Gstm7	Glutathione S-transferase Mu 7	25680.4			P08009	8	YTF VS YTM	6	3	Female - Male	Top	Young	0.141123	0.155737	72.9167	0.906165	0.367833	0.65544
P08010	GSTM2_RAT	Gstm2	Glutathione S-transferase Mu 2	25702.3			P08010	8	YTF VS YTM	6	6	Female - Male	Top	Young	0.0878911	0.185448	66.0417	0.473941	0.637105	0.834586
P08011	MGST1_RAT	Mgst1	Microsomal glutathione S-transferase 1	17471.3			P08011	8	YTF VS YTM	6	6	Female - Male	Top	Young	0.260235	0.215395	72.9167	1.20817	0.230884	0.53255
P08050	CXA1_RAT	Gja1	Gap junction alpha-1 protein	43030.9			P08050	8	YTF VS YTM	6	6	Female - Male	Top	Young	0.453545	0.194775	66.2967	2.32856	0.0229414	0.185181
P08081	CLCA_RAT	Clta	Clathrin light chain A	26980.2			P08081	8	YTF VS YTM	6	6	Female - Male	Top	Young	0.158659	0.256805	72.9167	0.617818	0.53862	0.771487
P08082	CLCB_RAT	Cltb	Clathrin light chain B	25117.1			P08082	8	YTF VS YTM	6	6	Female - Male	Top	Young	0.114988	0.199363	70.3278	0.57678	0.56593	0.788134
P08289	PPBT_RAT	Alpl	Alkaline phosphatase, tissue-nonspecific isozyme	57658.7			P08289	8	YTF VS YTM	6	6	Female - Male	Top	Young	0.0672042	0.212325	53.8611	0.316515	0.752835	0.900053
P08426	TRY3_RAT	Try3	Cationic trypsin-3	26268.5			P08426	8	YTF VS YTM	6	6	Female - Male	Top	Young	0.293322	0.279291	72.9167	1.05024	0.297078	0.594156
P08427	SFTPA_RAT	Sftpa1	Pulmonary surfactant-associated protein A	26288.3	Matrisome-associated	ECM-affiliated Proteins	P08427	8	YTF VS YTM	6	6	Female - Male	Top	Young	0.0653428	0.195743	38.7426	0.333819	0.740316	0.893476
P08430	UD16_RAT	Ugt1a6	UDP-glucuronosyltransferase 1-6	60131.4			P08430	8	YTF VS YTM	6	6	Female - Male	Top	Young	0.118926	0.217285	64.9906	0.547328	0.586028	0.803031
P08460	NID1_RAT	Nid1	Nidogen-1 (Fragment)	35660.8	Core matrisome	ECM Glycoproteins	P08460	8	YTF VS YTM	6	6	Female - Male	Top	Young	0.352714	0.221865	72.9167	1.58977	0.116213	0.387684
P08461	ODP2_RAT	Dlat	Dihydrolipoyllysine-residue acetyltransferase component of pyruvate dehydrogenase complex, mitochondrial	67165			P08461	8	YTF VS YTM	6	6	Female - Male	Top	Young	0.0626006	0.106075	62.8107	0.590156	0.557203	0.782456
P08494	MGP_RAT	Mgp	Matrix Gla protein	12036.5	Core matrisome	ECM Glycoproteins	P08494	8	YTF VS YTM	6	6	Female - Male	Top	Young	0.0218152	0.293708	37.485	0.0742752	0.941186	0.980898
P08503	ACADM_RAT	Acadm	Medium-chain specific acyl-CoA dehydrogenase, mitochondrial	46554.8			P08503	8	YTF VS YTM	6	6	Female - Male	Top	Young	0.442075	0.171185	62.7024	2.58243	0.0121579	0.139712
P08592	A4_RAT	App	Amyloid-beta A4 protein	86703.2			P08592	8	YTF VS YTM	6	6	Female - Male	Top	Young	0.420352	0.227674	72.9167	1.84629	0.0689084	0.313752
P08644	RASK_RAT	Kras	GTPase KRas	21655.6			P08644	8	YTF VS YTM	6	6	Female - Male	Top	Young	-0.0249701	0.112093	72.9167	-0.222762	0.824344	0.933
P08649	CO4_RAT	C4	Complement C4	192161			P08649	8	YTF VS YTM	6	6	Female - Male	Top	Young	0.462816	0.15235	52.6425	3.03784	0.00370323	0.086218
P08650	CO5_RAT	C5	Complement C5 (Fragment)	8981.33			P08650	8	YTF VS YTM	6	6	Female - Male	Top	Young	0.208435	0.155334	55.202	1.34185	0.185138	0.485338
P08661	MBL2_RAT	Mbl2	Mannose-binding protein C	26014	Matrisome-associated	ECM-affiliated Proteins	P08661	8	YTF VS YTM	5	5	Female - Male	Top	Young	0.0896376	0.167505	61.8467	0.535134	0.594476	0.808742
P08699	LEG3_RAT	Lgals3	Galectin-3	27201.2	Matrisome-associated	ECM-affiliated Proteins	P08699	8	YTF VS YTM	6	6	Female - Male	Top	Young	0.511568	0.335121	56.1229	1.52652	0.132498	0.410795
P08753	GNAI3_RAT	Gnai3	Guanine nucleotide-binding protein G(i) subunit alpha	40521.7			P08753	8	YTF VS YTM	6	6	Female - Male	Top	Young	0.217012	0.12298	72.9167	1.76462	0.0818158	0.331798
P08932	KNT2_RAT	ENSRNOG00000030387	T-kininogen 2	47703.6			P08932	8	YTF VS YTM	6	6	Female - Male	Top	Young	1.35717	0.253902	44.9321	5.34523	2.90222e-06	0.000976887
P08934	KNG1_RAT	Kng1	Kininogen-1	70932.5	Matrisome-associated	ECM Regulators	P08934	8	YTF VS YTM	6	6	Female - Male	Top	Young	0.682937	0.207383	50.2029	3.29312	0.00181977	0.0631705
P09006	SPA3N_RAT	Serpina3n	Serine protease inhibitor A3N	46651.3	Matrisome-associated	ECM Regulators	P09006	8	YTF VS YTM	6	6	Female - Male	Top	Young	0.211211	0.26231	30.7442	0.805193	0.426892	0.701495
P09034	ASSY_RAT	Ass1	Argininosuccinate synthase	46495.7			P09034	8	YTF VS YTM	6	6	Female - Male	Top	Young	0.480323	0.266435	56.2228	1.80278	0.0767831	0.324281
P09117	ALDOC_RAT	Aldoc	Fructose-bisphosphate aldolase C	39283.3			P09117	8	YTF VS YTM	6	6	Female - Male	Top	Young	0.339828	0.171644	54.618	1.97984	0.0527692	0.273263
P09215	KPCD_RAT	Prkcd	Protein kinase C delta type	77519.5			P09215	8	YTF VS YTM	6	6	Female - Male	Top	Young	0.291426	0.139925	72.9167	2.08273	0.0407836	0.247347
P09216	KPCE_RAT	Prkce	Protein kinase C epsilon type	83477.5			P09216	8	YTF VS YTM	5	6	Female - Male	Top	Young	0.848253	0.270304	68.5196	3.13815	0.00250714	0.0759414
P09217	KPCZ_RAT	Prkcz	Protein kinase C zeta type	67732.4			P09217	8	YTF VS YTM	5	6	Female - Male	Top	Young	0.127052	0.154318	67.4655	0.823313	0.413231	0.691757
P09414	NFIA_RAT	Nfia	Nuclear factor 1 A-type	55975.6			P09414	8	YTF VS YTM	6	6	Female - Male	Top	Young	0.36583	0.216504	72.825	1.68972	0.0953591	0.356247
P09456	KAP0_RAT	Prkar1a	cAMP-dependent protein kinase type I-alpha regulatory subunit	43094.5			P09456	8	YTF VS YTM	6	6	Female - Male	Top	Young	0.322929	0.127194	71.6401	2.53886	0.0132943	0.141368
P09495	TPM4_RAT	Tpm4	Tropomyosin alpha-4 chain	28509.4			P09495	8	YTF VS YTM	6	6	Female - Male	Top	Young	0.315288	0.156147	71.2227	2.01918	0.0472334	0.264367
P09527	RAB7A_RAT	Rab7a	Ras-related protein Rab-7a	23503.5			P09527	8	YTF VS YTM	6	6	Female - Male	Top	Young	0.0341398	0.0899187	62.5597	0.379674	0.705473	0.873987
P09605	KCRS_RAT	Ckmt2	Creatine kinase S-type, mitochondrial	47384.7			P09605	8	YTF VS YTM	6	6	Female - Male	Top	Young	-0.324633	0.46501	53.7023	-0.698121	0.488114	0.741422
P09606	GLNA_RAT	Glul	Glutamine synthetase	42267.3			P09606	8	YTF VS YTM	6	6	Female - Male	Top	Young	0.2739	0.154065	54.0005	1.77782	0.081065	0.329945
P09650	MCPT1_RAT	Mcpt1	Mast cell protease 1	28616.8			P09650	8	YTF VS YTM	6	6	Female - Male	Top	Young	-0.109408	0.430583	36.5612	-0.254093	0.800848	0.923575
P09759	EPHB1_RAT	Ephb1	Ephrin type-B receptor 1	109882			P09759	8	YTF VS YTM	6	6	Female - Male	Top	Young	0.0030176	0.158619	72.9167	0.0190242	0.984874	0.991946
P09811	PYGL_RAT	Pygl	Glycogen phosphorylase, liver form	97481.9			P09811	8	YTF VS YTM	6	6	Female - Male	Top	Young	0.378115	0.299953	72.9167	1.26058	0.211479	0.512932
P09812	PYGM_RAT	Pygm	Glycogen phosphorylase, muscle form	97272.3			P09812	8	YTF VS YTM	6	6	Female - Male	Top	Young	0.186926	0.249291	60.727	0.749831	0.456252	0.720742
P09895	RL5_RAT	Rpl5	60S ribosomal protein L5	34458.3			P09895	8	YTF VS YTM	6	6	Female - Male	Top	Young	0.206729	0.132268	72.9167	1.56295	0.122394	0.396132
P0C089	PTPM1_RAT	Ptpmt1	Phosphatidylglycerophosphatase and protein-tyrosine phosphatase 1	21886.1			P0C089	8	YTF VS YTM	6	6	Female - Male	Top	Young	0.0766372	0.198823	72.9167	0.385454	0.701023	0.871172
P0C0A1	VPS25_RAT	Vps25	Vacuolar protein-sorting-associated protein 25	20761.5			P0C0A1	8	YTF VS YTM	6	5	Female - Male	Top	Young	0.0585805	0.123065	72.9167	0.476012	0.635489	0.833615
P0C0A2	VPS36_RAT	Vps36	Vacuolar protein-sorting-associated protein 36	43717.1			P0C0A2	8	YTF VS YTM	6	6	Female - Male	Top	Young	0.11723	0.127859	72.9167	0.916865	0.362236	0.650633
P0C0A9	SVIP_RAT	Svip	Small VCP/p97-interacting protein	8248.37			P0C0A9	8	YTF VS YTM	6	6	Female - Male	Top	Young	0.103029	0.125712	53.4543	0.819559	0.416107	0.693707
P0C0R5	PI3R4_RAT	Pik3r4	Phosphoinositide 3-kinase regulatory subunit 4	152445			P0C0R5	8	YTF VS YTM	6	6	Female - Male	Top	Young	-0.115997	0.193514	50.7083	-0.599426	0.551558	0.780621
P0C0S7	H2AZ_RAT	H2az1	Histone H2A.Z	13552.6			P0C0S7	8	YTF VS YTM	6	6	Female - Male	Top	Young	-0.0340253	0.185133	59.1209	-0.183789	0.854808	0.947896
P0C1Q3	PCAT2_RAT	Lpcat2	Lysophosphatidylcholine acyltransferase 2	59828.6			P0C1Q3	8	YTF VS YTM	6	6	Female - Male	Top	Young	-0.440333	0.178624	72.9167	-2.46514	0.0160507	0.157973
P0C1S9	DGLB_RAT	Daglb	Diacylglycerol lipase-beta	73770.7			P0C1S9	8	YTF VS YTM	5	6	Female - Male	Top	Young	0.0215867	0.126512	72.9167	0.17063	0.864987	0.95398
P0C1X8	AAK1_RAT	Aak1	AP2-associated protein kinase 1	103759			P0C1X8	8	YTF VS YTM	6	6	Female - Male	Top	Young	-0.00681456	0.142637	62.4249	-0.0477756	0.962048	0.988799
P0C219	SLMAP_RAT	Slmap	Sarcolemmal membrane-associated protein	98222.6			P0C219	8	YTF VS YTM	6	6	Female - Male	Top	Young	-0.0282432	0.237176	49.272	-0.119081	0.905695	0.969955
P0C2C0	RM22_RAT	Mrpl22	39S ribosomal protein L22, mitochondrial	24038.8			P0C2C0	8	YTF VS YTM	5	5	Female - Male	Top	Young	0.00374018	0.1483	68.8378	0.0252204	0.979952	0.990695
P0C2C4	RM10_RAT	Mrpl10	39S ribosomal protein L10, mitochondrial	29939.7			P0C2C4	8	YTF VS YTM	6	6	Female - Male	Top	Young	-0.0297371	0.159117	59.0687	-0.186889	0.852388	0.947896
P0C2N5	KMT5B_RAT	Kmt5b	Histone-lysine N-methyltransferase KMT5B	98666.4			P0C2N5	8	YTF VS YTM	6	3	Female - Male	Top	Young	-0.144563	0.164813	72.9167	-0.87713	0.383297	0.669555
P0C2X9	AL4A1_RAT	Aldh4a1	Delta-1-pyrroline-5-carboxylate dehydrogenase, mitochondrial	61867.9			P0C2X9	8	YTF VS YTM	6	6	Female - Male	Top	Young	0.409807	0.139901	58.1396	2.92926	0.0048467	0.0971071
P0C548	PLPL2_RAT	Pnpla2	Patatin-like phospholipase domain-containing protein 2	52566.1			P0C548	8	YTF VS YTM	6	4	Female - Male	Top	Young	0.228192	0.148906	72.9167	1.53245	0.129738	0.407713
P0C588	CNNM4_RAT	Cnnm4	Metal transporter CNNM4	86691.2			P0C588	8	YTF VS YTM	6	6	Female - Male	Top	Young	0.514508	0.166081	72.9167	3.09793	0.00276701	0.0783398
P0C5E3	PALLD_RAT	Palld	Palladin (Fragment)	66704.1			P0C5E3	8	YTF VS YTM	6	6	Female - Male	Top	Young	0.00797306	0.155344	67.3047	0.0513251	0.959219	0.988592
P0C5H9	MANF_RAT	Manf	Mesencephalic astrocyte-derived neurotrophic factor	20387.5			P0C5H9	8	YTF VS YTM	6	6	Female - Male	Top	Young	0.817458	0.245151	61.9296	3.33451	0.00144684	0.057977
P0C5J2	B9D1_RAT	B9d1	B9 domain-containing protein 1	22654.4			P0C5J2	8	YTF VS YTM	6	6	Female - Male	Top	Young	0.275222	0.186943	64.8213	1.47222	0.1458	0.431374
P0C5J3	B9D2_RAT	B9d2	B9 domain-containing protein 2	19207.5			P0C5J3	8	YTF VS YTM	6	5	Female - Male	Top	Young	0.129248	0.175011	72.9167	0.738514	0.462572	0.721388
P0C5W1	MAP1S_RAT	Map1s	Microtubule-associated protein 1S	102805			P0C5W1	8	YTF VS YTM	6	6	Female - Male	Top	Young	-0.143317	0.128095	72.9167	-1.11883	0.266883	0.567127
P0C5Y8	ALS2_RAT	Als2	Alsin	182446			P0C5Y8	8	YTF VS YTM	6	6	Female - Male	Top	Young	-0.0506129	0.165104	72.9167	-0.306552	0.760058	0.905292
P0C606	SGF29_RAT	Sgf29	SAGA-associated factor 29	33267.6			P0C606	8	YTF VS YTM	5	0	Female - Male	Top	Young	1.85409	0.190878	72.9167	9.71346	8.76257e-15	9.8316e-12
P0C644	VIP1_RAT	Ppip5k1	Inositol hexakisphosphate and diphosphoinositol-pentakisphosphate kinase 1	159617			P0C644	8	YTF VS YTM	6	5	Female - Male	Top	Young	-0.134157	0.190494	69.1937	-0.704258	0.483635	0.73748
P0C6B1	S35E1_RAT	Slc35e1	Solute carrier family 35 member E1	44383.7			P0C6B1	8	YTF VS YTM	6	5	Female - Male	Top	Young	0.261065	0.312699	67.5176	0.834878	0.406731	0.684668
P0C6B8	SVEP1_RAT	Svep1	Sushi, von Willebrand factor type A, EGF and pentraxin domain-containing protein 1	387351	Core matrisome	ECM Glycoproteins	P0C6B8	8	YTF VS YTM	6	6	Female - Male	Top	Young	0.00976861	0.124035	53.2171	0.0787571	0.937521	0.980471
P0C6C0	SPKAP_RAT	Sphkap	A-kinase anchor protein SPHKAP	184449			P0C6C0	8	YTF VS YTM	3	5	Female - Male	Top	Young	-0.0794704	0.112989	64.4109	-0.703349	0.484373	0.73748
P0C6P6	TYY2_RAT	Yy2	Transcription factor YY2	41804.3			P0C6P6	8	YTF VS YTM	6	6	Female - Male	Top	Young	0.278451	0.231747	72.6244	1.20153	0.23345	0.534314
P0C8E4	M3K7_RAT	Map3k7	Mitogen-activated protein kinase kinase kinase 7	67199.4			P0C8E4	8	YTF VS YTM	5	3	Female - Male	Top	Young	-0.0995906	0.173105	71.7921	-0.575318	0.566875	0.788472
P0CB49	YLPM1_RAT	Ylpm1	YLP motif-containing protein 1	154269			P0CB49	8	YTF VS YTM	6	6	Female - Male	Top	Young	0.0750701	0.0968867	72.9167	0.774824	0.440949	0.71016
P0CC09	H2A2A_RAT	H2ac18	Histone H2A type 2-A	14095.3			P0CC09	8	YTF VS YTM	6	6	Female - Male	Top	Young	0.265079	0.158753	72.9167	1.66975	0.0992558	0.360631
P0CD96	OCC1_RAT	-	Overexpressed in colon carcinoma 1 protein homolog (Fragment)	6374.91			P0CD96	8	YTF VS YTM	6	4	Female - Male	Top	Young	0.431531	0.246793	42.8821	1.74855	0.0875244	0.342036
P0CE43	GRB10_RAT	Grb10	Growth factor receptor-bound protein 10	67881.7			P0CE43	8	YTF VS YTM	5	6	Female - Male	Top	Young	0.333962	0.258716	72.9167	1.29084	0.200836	0.503362
P0DMW0	HS71A_RAT	Hspa1a	Heat shock 70 kDa protein 1A	70184.5			P0DMW0	8	YTF VS YTM	6	6	Female - Male	Top	Young	0.357588	0.103567	40.3844	3.4527	0.00131592	0.0540425
P0DN35	NDUB1_RAT	Ndufb1	NADH dehydrogenase [ubiquinone] 1 beta subcomplex subunit 1	6998.08			P0DN35	8	YTF VS YTM	6	5	Female - Male	Top	Young	0.318448	0.24432	58.9279	1.3034	0.197507	0.499769
P0DP29	CALM1_RAT	Calm1	Calmodulin-1	16837.4			P0DP29	8	YTF VS YTM	6	6	Female - Male	Top	Young	0.225663	0.282207	61.6984	0.799634	0.426991	0.701495
P0DSP1	SORL_RAT	Sorl1	Sortilin-related receptor	247313			P0DSP1	8	YTF VS YTM	6	6	Female - Male	Top	Young	-0.0535176	0.462885	69.3206	-0.115618	0.90829	0.970614
P10111	PPIA_RAT	Ppia	Peptidyl-prolyl cis-trans isomerase A	17874.1			P10111	8	YTF VS YTM	6	6	Female - Male	Top	Young	0.0839873	0.218173	72.9167	0.384958	0.701389	0.871172
P10247	HG2A_RAT	Cd74	H-2 class II histocompatibility antigen gamma chain	31642.1			P10247	8	YTF VS YTM	6	6	Female - Male	Top	Young	-0.216216	0.175787	56.9771	-1.22998	0.223758	0.524126
P10252	CD48_RAT	Cd48	CD48 antigen	27679.4			P10252	8	YTF VS YTM	6	6	Female - Male	Top	Young	0.488207	0.272087	72.9167	1.79431	0.0769096	0.324408
P10536	RAB1B_RAT	Rab1b	Ras-related protein Rab-1B	22162.8			P10536	8	YTF VS YTM	6	6	Female - Male	Top	Young	0.145471	0.091368	47.884	1.59215	0.117932	0.390963
P10608	ADRB2_RAT	Adrb2	Beta-2 adrenergic receptor	46890.7			P10608	8	YTF VS YTM	6	6	Female - Male	Top	Young	0.210723	0.240249	72.9167	0.8771	0.383313	0.669555
P10686	PLCG1_RAT	Plcg1	1-phosphatidylinositol 4,5-bisphosphate phosphodiesterase gamma-1	148546			P10686	8	YTF VS YTM	6	6	Female - Male	Top	Young	0.339593	0.329855	72.9167	1.02952	0.306637	0.604235
P10687	PLCB1_RAT	Plcb1	1-phosphatidylinositol 4,5-bisphosphate phosphodiesterase beta-1	138343			P10687	8	YTF VS YTM	6	6	Female - Male	Top	Young	0.573252	0.146038	43.5082	3.92536	0.000304313	0.0263082
P10688	PLCD1_RAT	Plcd1	1-phosphatidylinositol 4,5-bisphosphate phosphodiesterase delta-1	85961.2			P10688	8	YTF VS YTM	6	6	Female - Male	Top	Young	0.544084	0.194211	36.0082	2.80152	0.00813347	0.115516
P10719	ATPB_RAT	Atp5f1b	ATP synthase subunit beta, mitochondrial	56352.9			P10719	8	YTF VS YTM	6	6	Female - Male	Top	Young	0.110179	0.0951265	72.9167	1.15824	0.250547	0.556238
P10760	SAHH_RAT	Ahcy	Adenosylhomocysteinase	47537.5			P10760	8	YTF VS YTM	6	6	Female - Male	Top	Young	0.416653	0.16721	72.9167	2.4918	0.0149839	0.150106
P10824	GNAI1_RAT	Gnai1	Guanine nucleotide-binding protein G(i) subunit alpha-1	40344.6			P10824	8	YTF VS YTM	6	6	Female - Male	Top	Young	-0.0675208	0.216661	72.9167	-0.311642	0.756202	0.901976
P10860	DHE3_RAT	Glud1	Glutamate dehydrogenase 1, mitochondrial	61415.2			P10860	8	YTF VS YTM	6	6	Female - Male	Top	Young	0.196596	0.0771389	65.9146	2.54859	0.0131528	0.141368
P10888	COX41_RAT	Cox4i1	Cytochrome c oxidase subunit 4 isoform 1, mitochondrial	19514.3			P10888	8	YTF VS YTM	6	6	Female - Male	Top	Young	0.0233797	0.138097	68.8643	0.169299	0.866058	0.954596
P10959	EST1C_RAT	Ces1c	Carboxylesterase 1C	60174.1			P10959	8	YTF VS YTM	6	6	Female - Male	Top	Young	-0.160056	0.368956	27.3905	-0.433808	0.667826	0.8513
P10960	SAP_RAT	Psap	Prosaposin	61123.4			P10960	8	YTF VS YTM	6	6	Female - Male	Top	Young	0.0634846	0.243136	60.3749	0.261107	0.794898	0.921933
P11030	ACBP_RAT	Dbi	Acyl-CoA-binding protein	10027.3			P11030	8	YTF VS YTM	6	6	Female - Male	Top	Young	0.518966	0.212119	57.4366	2.44658	0.0175049	0.163148
P11167	GTR1_RAT	Slc2a1	Solute carrier family 2, facilitated glucose transporter member 1	53961.9			P11167	8	YTF VS YTM	6	6	Female - Male	Top	Young	-0.00970462	0.204661	72.9167	-0.047418	0.96231	0.988799
P11232	THIO_RAT	Txn	Thioredoxin	11673.4			P11232	8	YTF VS YTM	6	6	Female - Male	Top	Young	0.282391	0.261849	69.8033	1.07845	0.284547	0.58315
P11240	COX5A_RAT	Cox5a	Cytochrome c oxidase subunit 5A, mitochondrial	16129.3			P11240	8	YTF VS YTM	6	6	Female - Male	Top	Young	0.0080383	0.135443	72.9167	0.0593484	0.952837	0.985633
P11250	RL34_RAT	Rpl34	60S ribosomal protein L34	13507.1			P11250	8	YTF VS YTM	6	6	Female - Male	Top	Young	0.119011	0.248727	72.9167	0.478478	0.633741	0.831647
P11348	DHPR_RAT	Qdpr	Dihydropteridine reductase	25551.9			P11348	8	YTF VS YTM	6	6	Female - Male	Top	Young	0.539499	0.183249	72.9167	2.94408	0.00434304	0.0902388
P11442	CLH1_RAT	Cltc	Clathrin heavy chain 1	191596			P11442	8	YTF VS YTM	6	6	Female - Male	Top	Young	0.0183978	0.137622	72.9167	0.133683	0.894021	0.965976
P11466	OCTC_RAT	Crot	Peroxisomal carnitine O-octanoyltransferase	70301.7			P11466	8	YTF VS YTM	6	3	Female - Male	Top	Young	0.221274	0.185137	51.4572	1.19519	0.237494	0.539038
P11475	ERR2_RAT	Esrrb	Steroid hormone receptor ERR2	48287.4			P11475	8	YTF VS YTM	4	5	Female - Male	Top	Young	-0.332995	0.224917	72.9167	-1.48052	0.143043	0.428747
P11497	ACACA_RAT	Acaca	Acetyl-CoA carboxylase 1	265190			P11497	8	YTF VS YTM	6	6	Female - Male	Top	Young	-0.119969	0.18693	50.5171	-0.641785	0.523914	0.764368
P11505	AT2B1_RAT	Atp2b1	Plasma membrane calcium-transporting ATPase 1	134691			P11505	8	YTF VS YTM	6	6	Female - Male	Top	Young	-0.202773	0.1409	72.6732	-1.43913	0.154407	0.444763
P11507	AT2A2_RAT	Atp2a2	Sarcoplasmic/endoplasmic reticulum calcium ATPase 2	114767			P11507	8	YTF VS YTM	6	6	Female - Male	Top	Young	0.0976798	0.296575	72.7708	0.32936	0.74283	0.894799
P11517	HBB2_RAT	ENSRNOG00000047098	Hemoglobin subunit beta-2	15982.2			P11517	8	YTF VS YTM	6	6	Female - Male	Top	Young	0.195349	0.260613	72.9167	0.749573	0.455924	0.720742
P11530	DMD_RAT	Dmd	Dystrophin	425823			P11530	8	YTF VS YTM	6	6	Female - Male	Top	Young	0.115467	0.12896	72.9167	0.895375	0.373533	0.65966
P11598	PDIA3_RAT	Pdia3	Protein disulfide-isomerase A3	56622.7			P11598	8	YTF VS YTM	6	6	Female - Male	Top	Young	0.18708	0.133959	69.9452	1.39654	0.166967	0.463487
P11654	PO210_RAT	Nup210	Nuclear pore membrane glycoprotein 210	204156			P11654	8	YTF VS YTM	6	6	Female - Male	Top	Young	-0.143499	0.243535	72.9167	-0.589232	0.557527	0.782584
P11661	NU5M_RAT	Mtnd5	NADH-ubiquinone oxidoreductase chain 5	68617.3			P11661	8	YTF VS YTM	6	5	Female - Male	Top	Young	0.0866914	0.394322	72.9167	0.219849	0.826603	0.933673
P11685	PSPC_RAT	Sftpc	Pulmonary surfactant-associated protein C	21042.3	Matrisome-associated	ECM-affiliated Proteins	P11685	8	YTF VS YTM	6	6	Female - Male	Top	Young	0.126801	0.164144	49.3711	0.772502	0.4435	0.712142
P11730	KCC2G_RAT	Camk2g	Calcium/calmodulin-dependent protein kinase type II subunit gamma	59037.5			P11730	8	YTF VS YTM	6	6	Female - Male	Top	Young	0.152435	0.12099	71.613	1.2599	0.211795	0.512932
P11762	LEG1_RAT	Lgals1	Galectin-1	14856.7	Matrisome-associated	ECM-affiliated Proteins	P11762	8	YTF VS YTM	6	6	Female - Male	Top	Young	0.161676	0.170016	68.137	0.950948	0.344992	0.637927
P11884	ALDH2_RAT	Aldh2	Aldehyde dehydrogenase, mitochondrial	56487.8			P11884	8	YTF VS YTM	6	6	Female - Male	Top	Young	0.405313	0.135405	55.6259	2.99335	0.00411063	0.0870213
P11915	NLTP_RAT	Scp2	Non-specific lipid-transfer protein	58812.7			P11915	8	YTF VS YTM	6	6	Female - Male	Top	Young	0.805444	0.236526	62.9433	3.40531	0.00115541	0.0505077
P11951	CX6C2_RAT	Cox6c2	Cytochrome c oxidase subunit 6C-2	8454.83			P11951	8	YTF VS YTM	6	6	Female - Male	Top	Young	0.30712	0.241047	64.6712	1.27411	0.207184	0.508666
P11960	ODBA_RAT	Bckdha	2-oxoisovalerate dehydrogenase subunit alpha, mitochondrial (Fragment)	50163.9			P11960	8	YTF VS YTM	6	6	Female - Male	Top	Young	0.251568	0.121629	55.8528	2.06833	0.0432513	0.255859
P11980	KPYM_RAT	Pkm	Pyruvate kinase PKM	57817.2			P11980	8	YTF VS YTM	6	6	Female - Male	Top	Young	0.214535	0.129906	72.9167	1.65146	0.102945	0.36525
P12001	RL18_RAT	Rpl18	60S ribosomal protein L18	21658.3			P12001	8	YTF VS YTM	6	6	Female - Male	Top	Young	0.121611	0.223775	72.9167	0.543452	0.588476	0.804428
P12007	IVD_RAT	Ivd	Isovaleryl-CoA dehydrogenase, mitochondrial	46435			P12007	8	YTF VS YTM	6	6	Female - Male	Top	Young	0.488716	0.162728	72.9167	3.00327	0.00365777	0.086218
P12075	COX5B_RAT	Cox5b	Cytochrome c oxidase subunit 5B, mitochondrial	13914.8			P12075	8	YTF VS YTM	6	6	Female - Male	Top	Young	0.339246	0.170358	72.9167	1.99137	0.0501866	0.268715
P12346	TRFE_RAT	Tf	Serotransferrin	76394.4			P12346	8	YTF VS YTM	6	6	Female - Male	Top	Young	0.363986	0.202412	69.574	1.79824	0.0764771	0.324208
P12368	KAP2_RAT	Prkar2a	cAMP-dependent protein kinase type II-alpha regulatory subunit	45479.7			P12368	8	YTF VS YTM	6	6	Female - Male	Top	Young	0.539015	0.214892	71.4168	2.50831	0.0144038	0.145228
P12369	KAP3_RAT	Prkar2b	cAMP-dependent protein kinase type II-beta regulatory subunit	46122.4			P12369	8	YTF VS YTM	6	6	Female - Male	Top	Young	0.284636	0.12198	69.8228	2.33346	0.0225091	0.185181
P12527	LOX5_RAT	Alox5	Polyunsaturated fatty acid 5-lipoxygenase	78086.3			P12527	8	YTF VS YTM	6	6	Female - Male	Top	Young	0.130435	0.135666	34.1455	0.961447	0.343087	0.636621
P12711	ADHX_RAT	Adh5	Alcohol dehydrogenase class-3	39575.5			P12711	8	YTF VS YTM	6	6	Female - Male	Top	Young	0.470645	0.155873	72.9167	3.01942	0.00348903	0.0851021
P12749	RL26_RAT	Rpl26	60S ribosomal protein L26	17277			P12749	8	YTF VS YTM	6	6	Female - Male	Top	Young	0.0661394	0.208886	72.9167	0.316629	0.75243	0.900028
P12785	FAS_RAT	Fasn	Fatty acid synthase	272647			P12785	8	YTF VS YTM	6	6	Female - Male	Top	Young	0.4088	0.198073	54.2659	2.06388	0.0438241	0.257876
P12847	MYH3_RAT	Myh3	Myosin-3	223855			P12847	8	YTF VS YTM	6	6	Female - Male	Top	Young	0.692512	0.63313	72.9167	1.09379	0.277647	0.577549
P12939	CP2DA_RAT	Cyp2d10	Cytochrome P450 2D10	57075.6			P12939	8	YTF VS YTM	6	6	Female - Male	Top	Young	0.236549	0.177878	55.0339	1.32984	0.189057	0.490152
P13084	NPM_RAT	Npm1	Nucleophosmin	32559.7			P13084	8	YTF VS YTM	6	6	Female - Male	Top	Young	-0.105074	0.152959	62.7088	-0.686946	0.494649	0.745045
P13086	SUCA_RAT	Suclg1	Succinate--CoA ligase [ADP/GDP-forming] subunit alpha, mitochondrial	36147.5			P13086	8	YTF VS YTM	6	6	Female - Male	Top	Young	0.58997	0.211544	72.9167	2.78887	0.00674281	0.109644
P13109	FGF2_RAT	Fgf2	Fibroblast growth factor 2	17138.5	Matrisome-associated	Secreted Factors	P13109	8	YTF VS YTM	5	3	Female - Male	Top	Young	0.0524822	0.298858	54.5848	0.175609	0.861251	0.950794
P13221	AATC_RAT	Got1	Aspartate aminotransferase, cytoplasmic	46428.2			P13221	8	YTF VS YTM	6	6	Female - Male	Top	Young	0.334846	0.185136	72.9167	1.80864	0.074629	0.320001
P13233	CN37_RAT	Cnp	2',3'-cyclic-nucleotide 3'-phosphodiesterase	47267.8			P13233	8	YTF VS YTM	6	6	Female - Male	Top	Young	0.332583	0.126126	51.4284	2.63691	0.0110373	0.131277
P13264	GLSK_RAT	Gls	Glutaminase kidney isoform, mitochondrial	74022.9			P13264	8	YTF VS YTM	6	6	Female - Male	Top	Young	0.390125	0.146912	72.9167	2.65549	0.00971985	0.127304
P13265	GPC3_RAT	Gpc3	Glypican-3	67048	Matrisome-associated	ECM-affiliated Proteins	P13265	8	YTF VS YTM	6	6	Female - Male	Top	Young	0.47619	0.236714	72.9167	2.01167	0.0479505	0.265027
P13383	NUCL_RAT	Ncl	Nucleolin	77146.4			P13383	8	YTF VS YTM	6	6	Female - Male	Top	Young	0.111432	0.135116	54.4177	0.824717	0.413133	0.691757
P13437	THIM_RAT	Acaa2	3-ketoacyl-CoA thiolase, mitochondrial	41870.5			P13437	8	YTF VS YTM	6	6	Female - Male	Top	Young	0.458	0.15511	52.3371	2.95274	0.00470748	0.0948826
P13471	RS14_RAT	Rps14	40S ribosomal protein S14	16258.5			P13471	8	YTF VS YTM	6	6	Female - Male	Top	Young	0.0673744	0.118526	70.4063	0.568437	0.571547	0.791372
P13596	NCAM1_RAT	Ncam1	Neural cell adhesion molecule 1	94657.2			P13596	8	YTF VS YTM	6	6	Female - Male	Top	Young	-0.118173	0.249621	33.5441	-0.47341	0.638987	0.835274
P13599	FCGRN_RAT	Fcgrt	IgG receptor FcRn large subunit p51	40168.1			P13599	8	YTF VS YTM	6	6	Female - Male	Top	Young	0.169017	0.132886	70.1396	1.27189	0.207612	0.508974
P13635	CERU_RAT	Cp	Ceruloplasmin	120839			P13635	8	YTF VS YTM	6	6	Female - Male	Top	Young	0.230781	0.11526	45.1622	2.00227	0.0512828	0.270857
P13668	STMN1_RAT	Stmn1	Stathmin	17288.3			P13668	8	YTF VS YTM	6	6	Female - Male	Top	Young	0.393651	0.25066	61.5523	1.57046	0.121435	0.394929
P13676	ACPH_RAT	Apeh	Acylamino-acid-releasing enzyme	81382.9			P13676	8	YTF VS YTM	6	6	Female - Male	Top	Young	0.444974	0.177448	72.9167	2.50762	0.0143811	0.145228
P13697	MAOX_RAT	Me1	NADP-dependent malic enzyme	64002			P13697	8	YTF VS YTM	6	6	Female - Male	Top	Young	0.403176	0.171674	71.6087	2.34851	0.0216134	0.181877
P13803	ETFA_RAT	Etfa	Electron transfer flavoprotein subunit alpha, mitochondrial	34950.9			P13803	8	YTF VS YTM	6	6	Female - Male	Top	Young	0.421619	0.145342	72.9167	2.90088	0.00491625	0.0979177
P13832	MRLCA_RAT	Rlc-a	Myosin regulatory light chain RLC-A	19895.1			P13832	8	YTF VS YTM	6	6	Female - Male	Top	Young	0.239861	0.229681	58.9547	1.04432	0.3006	0.598355
P13838	LEUK_RAT	Spn	Leukosialin (Fragment)	38425.2			P13838	8	YTF VS YTM	6	6	Female - Male	Top	Young	0.0250544	0.245989	64.3159	0.101852	0.919191	0.972649
P13852	PRIO_RAT	Prnp	Major prion protein	27803.9			P13852	8	YTF VS YTM	6	6	Female - Male	Top	Young	0.230624	0.173772	59.4693	1.32717	0.189527	0.490152
P13941	CO3A1_RAT	Col3a1	Collagen alpha-1(III) chain	138935	Core matrisome	Collagens	P13941	8	YTF VS YTM	6	6	Female - Male	Top	Young	0.292184	0.163649	38.2769	1.78543	0.0821178	0.332222
P14046	A1I3_RAT	A1i3	Alpha-1-inhibitor 3	163771			P14046	8	YTF VS YTM	6	6	Female - Male	Top	Young	0.113889	0.215468	47.0517	0.528566	0.599591	0.810532
P14056	ARAF_RAT	Araf	Serine/threonine-protein kinase A-Raf	67550.7			P14056	8	YTF VS YTM	6	6	Female - Male	Top	Young	-0.477098	0.421586	57.8002	-1.13167	0.262445	0.563232
P14173	DDC_RAT	Ddc	Aromatic-L-amino-acid decarboxylase	54052.8			P14173	8	YTF VS YTM	5	3	Female - Male	Top	Young	0.17327	0.22918	46.4824	0.756045	0.453437	0.718921
P14270	PDE4D_RAT	Pde4d	cAMP-specific 3',5'-cyclic phosphodiesterase 4D	90551.2			P14270	8	YTF VS YTM	6	6	Female - Male	Top	Young	0.122995	0.150979	70.4137	0.814646	0.418022	0.69447
P14272	KLKB1_RAT	Klkb1	Plasma kallikrein	71272.8			P14272	8	YTF VS YTM	6	5	Female - Male	Top	Young	0.276003	0.424271	72.9167	0.650535	0.517392	0.759503
P14408	FUMH_RAT	Fh	Fumarate hydratase, mitochondrial	54464.2			P14408	8	YTF VS YTM	6	6	Female - Male	Top	Young	0.433482	0.13376	72.9167	3.24075	0.00179771	0.0631705
P14480	FIBB_RAT	Fgb	Fibrinogen beta chain	54234.6	Core matrisome	ECM Glycoproteins	P14480	8	YTF VS YTM	6	6	Female - Male	Top	Young	0.0778433	0.293066	72.9167	0.265617	0.791284	0.919274
P14562	LAMP1_RAT	Lamp1	Lysosome-associated membrane glycoprotein 1	43968.6			P14562	8	YTF VS YTM	6	6	Female - Male	Top	Young	0.607667	0.263049	61.9191	2.31009	0.0242304	0.190858
P14604	ECHM_RAT	Echs1	Enoyl-CoA hydratase, mitochondrial	31516.1			P14604	8	YTF VS YTM	6	6	Female - Male	Top	Young	0.279764	0.144374	71.7075	1.93777	0.0565899	0.283034
P14630	APOM_RAT	Apom	Apolipoprotein M	21512.4			P14630	8	YTF VS YTM	6	6	Female - Male	Top	Young	0.444963	0.23608	47.9917	1.8848	0.0655206	0.307041
P14659	HSP72_RAT	Hspa2	Heat shock-related 70 kDa protein 2	69640.8			P14659	8	YTF VS YTM	6	6	Female - Male	Top	Young	-0.00737099	0.121198	45.3905	-0.0608178	0.951771	0.985565
P14668	ANXA5_RAT	Anxa5	Annexin A5	35744.1	Matrisome-associated	ECM-affiliated Proteins	P14668	8	YTF VS YTM	6	6	Female - Male	Top	Young	0.164414	0.133321	70.8073	1.23322	0.221573	0.520997
P14669	ANXA3_RAT	Anxa3	Annexin A3	36362.8	Matrisome-associated	ECM-affiliated Proteins	P14669	8	YTF VS YTM	6	6	Female - Male	Top	Young	0.215986	0.282597	72.9167	0.764287	0.447162	0.714017
P14740	DPP4_RAT	Dpp4	Dipeptidyl peptidase 4	88087.5			P14740	8	YTF VS YTM	6	6	Female - Male	Top	Young	0.536438	0.261895	72.9167	2.04829	0.0441321	0.258345
P14841	CYTC_RAT	Cst3	Cystatin-C	15436.5	Matrisome-associated	ECM Regulators	P14841	8	YTF VS YTM	6	6	Female - Male	Top	Young	0.495346	0.129468	71.0355	3.826	0.000277296	0.0252264
P14882	PCCA_RAT	Pcca	Propionyl-CoA carboxylase alpha chain, mitochondrial	81621.9			P14882	8	YTF VS YTM	6	6	Female - Male	Top	Young	0.292565	0.104954	60.7929	2.78756	0.00707739	0.11073
P14925	AMD_RAT	Pam	Peptidylglycine alpha-amidating monooxygenase	108674			P14925	8	YTF VS YTM	6	6	Female - Male	Top	Young	0.197517	0.24967	72.9167	0.791111	0.431445	0.704289
P14942	GSTA4_RAT	Gsta4	Glutathione S-transferase alpha-4	25509.5			P14942	8	YTF VS YTM	6	6	Female - Male	Top	Young	0.360631	0.185339	63.5558	1.94579	0.0561046	0.281948
P15083	PIGR_RAT	Pigr	Polymeric immunoglobulin receptor	84797.3			P15083	8	YTF VS YTM	6	6	Female - Male	Top	Young	0.139321	0.234593	51.6269	0.593883	0.555183	0.781576
P15127	INSR_RAT	Insr	Insulin receptor	156755			P15127	8	YTF VS YTM	6	6	Female - Male	Top	Young	0.159613	0.137591	48.333	1.16006	0.251725	0.556238
P15129	CP4B1_RAT	Cyp4b1	Cytochrome P450 4B1	58935.7			P15129	8	YTF VS YTM	6	6	Female - Male	Top	Young	0.168175	0.212071	72.9167	0.793016	0.430341	0.703559
P15146	MTAP2_RAT	Map2	Microtubule-associated protein 2	202408			P15146	8	YTF VS YTM	6	6	Female - Male	Top	Young	0.205563	0.179861	48.1862	1.1429	0.258725	0.560045
P15178	SYDC_RAT	Dars1	Aspartate--tRNA ligase, cytoplasmic	57125.6			P15178	8	YTF VS YTM	6	6	Female - Male	Top	Young	0.128878	0.0972014	72.9167	1.32589	0.189015	0.490152
P15205	MAP1B_RAT	Map1b	Microtubule-associated protein 1B	269640			P15205	8	YTF VS YTM	6	6	Female - Male	Top	Young	-0.113483	0.20542	67.5768	-0.552442	0.582468	0.801549
P15304	LIPS_RAT	Lipe	Hormone-sensitive lipase	116810			P15304	8	YTF VS YTM	6	6	Female - Male	Top	Young	0.0642665	0.163459	64.2449	0.393167	0.695498	0.867247
P15337	CREB1_RAT	Creb1	Cyclic AMP-responsive element-binding protein 1	35080.8			P15337	8	YTF VS YTM	6	6	Female - Male	Top	Young	0.00577082	0.145601	68.3409	0.0396344	0.9685	0.989845
P15429	ENOB_RAT	Eno3	Beta-enolase	47013.3			P15429	8	YTF VS YTM	5	5	Female - Male	Top	Young	0.348634	0.322031	63.4257	1.08261	0.28308	0.582546
P15589	STS_RAT	Sts	Steryl-sulfatase	62678			P15589	8	YTF VS YTM	6	6	Female - Male	Top	Young	-0.178213	0.231965	66.9918	-0.768274	0.445025	0.712293
P15650	ACADL_RAT	Acadl	Long-chain specific acyl-CoA dehydrogenase, mitochondrial	47872.3			P15650	8	YTF VS YTM	6	6	Female - Male	Top	Young	0.303626	0.185255	59.1056	1.63897	0.106533	0.371211
P15651	ACADS_RAT	Acads	Short-chain specific acyl-CoA dehydrogenase, mitochondrial	44764.9			P15651	8	YTF VS YTM	6	6	Female - Male	Top	Young	0.0197889	0.1442	57.1787	0.137233	0.891329	0.964802
P15684	AMPN_RAT	Anpep	Aminopeptidase N	109447			P15684	8	YTF VS YTM	6	6	Female - Male	Top	Young	0.139743	0.166781	68.1916	0.837879	0.405026	0.684668
P15791	KCC2D_RAT	Camk2d	Calcium/calmodulin-dependent protein kinase type II subunit delta	60079.9			P15791	8	YTF VS YTM	6	6	Female - Male	Top	Young	0.0859652	0.123588	67.245	0.695578	0.48909	0.7419
P15800	LAMB2_RAT	Lamb2	Laminin subunit beta-2	196472	Core matrisome	ECM Glycoproteins	P15800	8	YTF VS YTM	6	6	Female - Male	Top	Young	0.0761425	0.284755	72.9167	0.267396	0.789919	0.918434
P15865	H14_RAT	H1-4	Histone H1.4	21987.1			P15865	8	YTF VS YTM	6	6	Female - Male	Top	Young	-0.259394	0.142617	72.9167	-1.81882	0.0730446	0.31684
P15943	APLP2_RAT	Aplp2	Amyloid-like protein 2	86881.7			P15943	8	YTF VS YTM	6	6	Female - Male	Top	Young	0.478795	0.170967	68.0139	2.80052	0.00663628	0.109297
P15978	HA11_RAT	RT1-Aw2	Class I histocompatibility antigen, Non-RT1.A alpha-1 chain	36569.5			P15978	8	YTF VS YTM	5	4	Female - Male	Top	Young	0.244676	0.200235	48.2431	1.22194	0.227667	0.528865
P15999	ATPA_RAT	Atp5f1a	ATP synthase subunit alpha, mitochondrial	59752.9			P15999	8	YTF VS YTM	6	6	Female - Male	Top	Young	0.00720437	0.0979352	72.9167	0.0735627	0.94156	0.980898
P16036	MPCP_RAT	Slc25a3	Phosphate carrier protein, mitochondrial	39444.7			P16036	8	YTF VS YTM	6	6	Female - Male	Top	Young	0.0521947	0.34555	72.9167	0.151048	0.880355	0.962761
P16067	ANPRB_RAT	Npr2	Atrial natriuretic peptide receptor 2	117126			P16067	8	YTF VS YTM	6	6	Female - Male	Top	Young	0.1041	0.121178	44.9248	0.859064	0.394866	0.67831
P16086	SPTN1_RAT	Sptan1	Spectrin alpha chain, non-erythrocytic 1	284634			P16086	8	YTF VS YTM	6	6	Female - Male	Top	Young	0.21202	0.169374	72.9167	1.25178	0.214649	0.51556
P16232	DHI1_RAT	Hsd11b1	Corticosteroid 11-beta-dehydrogenase isozyme 1	31882.9			P16232	8	YTF VS YTM	6	6	Female - Male	Top	Young	0.105111	0.197476	70.1743	0.53227	0.59622	0.80959
P16296	FA9_RAT	F9	Coagulation factor IX	51807.9	Matrisome-associated	ECM Regulators	P16296	8	YTF VS YTM	6	5	Female - Male	Top	Young	0.050975	0.234889	72.9167	0.217018	0.828801	0.935452
P16303	EST1D_RAT	Ces1d	Carboxylesterase 1D	62146.4			P16303	8	YTF VS YTM	6	6	Female - Male	Top	Young	0.444794	0.219792	44.5411	2.02371	0.0490249	0.266485
P16391	HA12_RAT	-	RT1 class I histocompatibility antigen, AA alpha chain (Fragment)	41829.5			P16391	8	YTF VS YTM	6	6	Female - Male	Top	Young	0.516364	0.293685	57.6673	1.75822	0.0840161	0.335865
P16409	MYL3_RAT	Myl3	Myosin light chain 3	22156			P16409	8	YTF VS YTM	6	6	Female - Male	Top	Young	0.254044	0.236567	61.2011	1.07388	0.287094	0.585316
P16446	PIPNA_RAT	Pitpna	Phosphatidylinositol transfer protein alpha isoform	31907			P16446	8	YTF VS YTM	5	2	Female - Male	Top	Young	0.274196	0.183105	72.7567	1.49748	0.138594	0.418393
P16573	CEAM1_RAT	Ceacam1	Carcinoembryonic antigen-related cell adhesion molecule 1	57409.4			P16573	8	YTF VS YTM	6	6	Female - Male	Top	Young	-0.0945706	0.176622	41.1805	-0.53544	0.595226	0.80918
P16617	PGK1_RAT	Pgk1	Phosphoglycerate kinase 1	44538			P16617	8	YTF VS YTM	6	6	Female - Male	Top	Young	0.567234	0.158727	72.9167	3.57364	0.00062879	0.0346969
P16636	LYOX_RAT	Lox	Protein-lysine 6-oxidase	46558.1	Matrisome-associated	ECM Regulators	P16636	8	YTF VS YTM	6	6	Female - Male	Top	Young	0.483277	0.177613	53.3336	2.72095	0.00877123	0.120506
P16638	ACLY_RAT	Acly	ATP-citrate synthase	120635			P16638	8	YTF VS YTM	6	6	Female - Male	Top	Young	0.354302	0.144099	68.9477	2.45875	0.0164572	0.159113
P16970	ABCD3_RAT	Abcd3	ATP-binding cassette sub-family D member 3	75314.6			P16970	8	YTF VS YTM	6	6	Female - Male	Top	Young	0.201157	0.294667	71.8776	0.682657	0.497018	0.746208
P16975	SPRC_RAT	Sparc	SPARC	34295.6	Core matrisome	ECM Glycoproteins	P16975	8	YTF VS YTM	6	6	Female - Male	Top	Young	0.522392	0.212559	69.1202	2.45763	0.0164975	0.159113
P17046	LAMP2_RAT	Lamp2	Lysosome-associated membrane glycoprotein 2	45155.3			P17046	8	YTF VS YTM	6	6	Female - Male	Top	Young	0.348226	0.241404	71.0629	1.44251	0.153553	0.444038
P17074	RS19_RAT	Rps19	40S ribosomal protein S19	16085.3			P17074	8	YTF VS YTM	6	6	Female - Male	Top	Young	0.0386868	0.145378	72.9167	0.266113	0.790904	0.919262
P17077	RL9_RAT	Rpl9	60S ribosomal protein L9	21893.2			P17077	8	YTF VS YTM	6	6	Female - Male	Top	Young	-0.156596	0.171351	72.9167	-0.913887	0.363788	0.652005
P17078	RL35_RAT	Rpl35	60S ribosomal protein L35	14552.4			P17078	8	YTF VS YTM	6	6	Female - Male	Top	Young	0.247482	0.218651	72.9167	1.13186	0.261403	0.562931
P17164	FUCO_RAT	Fuca1	Tissue alpha-L-fucosidase	53485.8			P17164	8	YTF VS YTM	6	6	Female - Male	Top	Young	0.103245	0.174583	63.425	0.591381	0.556367	0.782395
P17178	CP27A_RAT	Cyp27a1	Sterol 26-hydroxylase, mitochondrial	60732.5			P17178	8	YTF VS YTM	6	6	Female - Male	Top	Young	0.206765	0.161318	50.614	1.28172	0.205782	0.508666
P17209	MYL4_RAT	Myl4	Myosin light chain 4	21281.9			P17209	8	YTF VS YTM	6	6	Female - Male	Top	Young	0.155626	0.678238	52.6523	0.229457	0.819403	0.931219
P17220	PSA2_RAT	Psma2	Proteasome subunit alpha type-2	25926.3			P17220	8	YTF VS YTM	6	6	Female - Male	Top	Young	0.247412	0.185144	63.6432	1.33632	0.186204	0.487374
P17246	TGFB1_RAT	Tgfb1	Transforming growth factor beta-1 proprotein	44328.5	Matrisome-associated	Secreted Factors	P17246	8	YTF VS YTM	6	6	Female - Male	Top	Young	0.0201002	0.171038	63.8343	0.117519	0.906818	0.970495
P17325	JUN_RAT	Jun	Transcription factor AP-1	36000.5			P17325	8	YTF VS YTM	6	6	Female - Male	Top	Young	-0.255302	0.195686	72.9167	-1.30465	0.196116	0.497832
P17475	A1AT_RAT	Serpina1	Alpha-1-antiproteinase	46135.3			P17475	8	YTF VS YTM	6	6	Female - Male	Top	Young	-0.234509	0.226411	59.956	-1.03577	0.304471	0.602383
P17491	INHBB_RAT	Inhbb	Inhibin beta B chain	45182.1	Matrisome-associated	Secreted Factors	P17491	8	YTF VS YTM	3	5	Female - Male	Top	Young	0.150792	0.153275	57.3295	0.983805	0.329345	0.624308
P17559	UTER_RAT	Scgb1a1	Uteroglobin	10449.1			P17559	8	YTF VS YTM	6	6	Female - Male	Top	Young	0.420537	0.241202	62.7103	1.74351	0.0861462	0.34024
P17702	RL28_RAT	Rpl28	60S ribosomal protein L28	15848.4			P17702	8	YTF VS YTM	6	6	Female - Male	Top	Young	0.238282	0.207821	72.9167	1.14657	0.255307	0.557193
P17764	THIL_RAT	Acat1	Acetyl-CoA acetyltransferase, mitochondrial	44694.5			P17764	8	YTF VS YTM	6	6	Female - Male	Top	Young	0.156354	0.101573	67.778	1.53933	0.12838	0.406517
P17955	NUP62_RAT	Nup62	Nuclear pore glycoprotein p62	53396.2			P17955	8	YTF VS YTM	6	6	Female - Male	Top	Young	0.297115	0.205959	71.5663	1.4426	0.153497	0.444038
P17977	CATG_RAT	Ctsg	Cathepsin G (Fragment)	2867.28	Matrisome-associated	ECM Regulators	P17977	8	YTF VS YTM	6	6	Female - Male	Top	Young	-0.458551	0.281434	40.331	-1.62934	0.111029	0.378873
P17988	ST1A1_RAT	Sult1a1	Sulfotransferase 1A1	33905.6			P17988	8	YTF VS YTM	6	6	Female - Male	Top	Young	0.383071	0.198611	72.9167	1.92875	0.0576543	0.28646
P18163	ACSL1_RAT	Acsl1	Long-chain-fatty-acid--CoA ligase 1	78177.8			P18163	8	YTF VS YTM	6	6	Female - Male	Top	Young	0.248134	0.203477	72.6159	1.21947	0.226613	0.527912
P18211	HB2D_RAT	RT1-Db1	Rano class II histocompatibility antigen, D-1 beta chain	29875.7			P18211	8	YTF VS YTM	6	5	Female - Male	Top	Young	-0.248135	0.323091	72.9167	-0.768004	0.444965	0.712293
P18266	GSK3B_RAT	Gsk3b	Glycogen synthase kinase-3 beta	46741.8			P18266	8	YTF VS YTM	6	6	Female - Male	Top	Young	0.0763592	0.407817	55.9773	0.187239	0.85215	0.947896
P18291	GRAB_RAT	Gzmb	Granzyme B	27325.6			P18291	8	YTF VS YTM	6	6	Female - Male	Top	Young	-0.00902388	0.283566	28.7273	-0.0318229	0.974833	0.990302
P18292	THRB_RAT	F2	Prothrombin	70411	Matrisome-associated	ECM Regulators	P18292	8	YTF VS YTM	6	6	Female - Male	Top	Young	0.38208	0.181053	59.7644	2.11033	0.0390249	0.241467
P18297	SPRE_RAT	Spr	Sepiapterin reductase	28128			P18297	8	YTF VS YTM	6	6	Female - Male	Top	Young	-0.0032941	0.163219	59.85	-0.0201821	0.983965	0.991781
P18298	METK2_RAT	Mat2a	S-adenosylmethionine synthase isoform type-2	43715.2			P18298	8	YTF VS YTM	6	6	Female - Male	Top	Young	0.323856	0.262616	72.9167	1.23319	0.221465	0.520997
P18395	CSDE1_RAT	Csde1	Cold shock domain-containing protein E1	88893.6			P18395	8	YTF VS YTM	6	6	Female - Male	Top	Young	0.108617	0.181609	58.8852	0.598082	0.552079	0.780621
P18418	CALR_RAT	Calr	Calreticulin	47994.9			P18418	8	YTF VS YTM	6	6	Female - Male	Top	Young	0.752397	0.231015	72.9167	3.25691	0.0017108	0.0615449
P18420	PSA1_RAT	Psma1	Proteasome subunit alpha type-1	29517.2			P18420	8	YTF VS YTM	6	6	Female - Male	Top	Young	0.0553399	0.121174	61.1067	0.456699	0.649507	0.841509
P18421	PSB1_RAT	Psmb1	Proteasome subunit beta type-1	26479			P18421	8	YTF VS YTM	6	6	Female - Male	Top	Young	0.184203	0.105129	53.9531	1.75216	0.0854286	0.339495
P18422	PSA3_RAT	Psma3	Proteasome subunit alpha type-3	28418.9			P18422	8	YTF VS YTM	6	6	Female - Male	Top	Young	-0.0908059	0.145695	72.9167	-0.623261	0.535058	0.769637
P18437	HMGN2_RAT	Hmgn2	Non-histone chromosomal protein HMG-17	9365.44			P18437	8	YTF VS YTM	6	6	Female - Male	Top	Young	0.988812	0.505243	61.2353	1.9571	0.0548982	0.278714
P18445	RL27A_RAT	Rpl27a	60S ribosomal protein L27a	16618.3			P18445	8	YTF VS YTM	6	6	Female - Male	Top	Young	0.34683	0.229052	72.9167	1.5142	0.134298	0.413963
P18484	AP2A2_RAT	Ap2a2	AP-2 complex subunit alpha-2	104043			P18484	8	YTF VS YTM	6	6	Female - Male	Top	Young	-0.0528626	0.134943	72.9167	-0.391741	0.696392	0.867499
P18576	NFYA_RAT	Nfya	Nuclear transcription factor Y subunit alpha	36293.6			P18576	8	YTF VS YTM	5	6	Female - Male	Top	Young	-0.11843	0.190123	72.1529	-0.622916	0.535304	0.769637
P18588	MX1_RAT	Mx1	Interferon-induced GTP-binding protein Mx1	74468.4			P18588	8	YTF VS YTM	6	6	Female - Male	Top	Young	0.283924	0.430517	21.4953	0.659496	0.516581	0.759307
P18589	MX2_RAT	Mx2	Interferon-induced GTP-binding protein Mx2	75072.8			P18589	8	YTF VS YTM	5	5	Female - Male	Top	Young	0.818536	0.889669	23.9292	0.920045	0.366732	0.653969
P18596	AT2A3_RAT	Atp2a3	Sarcoplasmic/endoplasmic reticulum calcium ATPase 3	109358			P18596	8	YTF VS YTM	6	6	Female - Male	Top	Young	0.0424147	0.163397	72.9167	0.259581	0.795919	0.922225
P18614	ITA1_RAT	Itga1	Integrin alpha-1	130807			P18614	8	YTF VS YTM	6	6	Female - Male	Top	Young	0.284783	0.151857	72.9167	1.87533	0.0647506	0.305498
P18666	ML12B_RAT	Myl12b	Myosin regulatory light chain 12B	19838			P18666	8	YTF VS YTM	6	6	Female - Male	Top	Young	0.393636	0.300362	62.8435	1.31054	0.194783	0.496899
P18757	CGL_RAT	Cth	Cystathionine gamma-lyase	43604.9			P18757	8	YTF VS YTM	5	6	Female - Male	Top	Young	0.306737	0.202398	50.3621	1.51551	0.135894	0.416292
P18886	CPT2_RAT	Cpt2	Carnitine O-palmitoyltransferase 2, mitochondrial	74109.5			P18886	8	YTF VS YTM	6	6	Female - Male	Top	Young	0.280393	0.129428	72.9167	2.16641	0.0335487	0.224666
P18910	ANPRA_RAT	Npr1	Atrial natriuretic peptide receptor 1	118950			P18910	8	YTF VS YTM	6	6	Female - Male	Top	Young	0.0442106	0.0897041	65.2776	0.492849	0.623773	0.828252
P19132	FRIH_RAT	Fth1	Ferritin heavy chain	21126.4			P19132	8	YTF VS YTM	6	6	Female - Male	Top	Young	0.530883	0.228296	70.2908	2.32542	0.0229411	0.185181
P19139	CSK21_RAT	Csnk2a1	Casein kinase II subunit alpha	45072.9			P19139	8	YTF VS YTM	6	6	Female - Male	Top	Young	0.223378	0.184296	72.9167	1.21206	0.229402	0.531063
P19234	NDUV2_RAT	Ndufv2	NADH dehydrogenase [ubiquinone] flavoprotein 2, mitochondrial	27378			P19234	8	YTF VS YTM	6	6	Female - Male	Top	Young	0.104992	0.144038	72.9167	0.728922	0.468384	0.725866
P19332	TAU_RAT	Mapt	Microtubule-associated protein tau	78563.1			P19332	8	YTF VS YTM	6	6	Female - Male	Top	Young	0.259825	0.178632	72.9167	1.45453	0.15009	0.439206
P19356	HEM3_RAT	Hmbs	Porphobilinogen deaminase	39361			P19356	8	YTF VS YTM	6	6	Female - Male	Top	Young	0.157965	0.202024	72.9167	0.781913	0.436797	0.706856
P19468	GSH1_RAT	Gclc	Glutamate--cysteine ligase catalytic subunit	72618.5			P19468	8	YTF VS YTM	6	6	Female - Male	Top	Young	0.175379	0.169473	64.6943	1.03485	0.304592	0.602383
P19511	AT5F1_RAT	Atp5pb	ATP synthase F(0) complex subunit B1, mitochondrial	28868.4			P19511	8	YTF VS YTM	6	6	Female - Male	Top	Young	0.385368	0.240429	72.9167	1.60283	0.113295	0.382193
P19627	GNAZ_RAT	Gnaz	Guanine nucleotide-binding protein G(z) subunit alpha	40879.2			P19627	8	YTF VS YTM	6	5	Female - Male	Top	Young	-0.0472415	0.184974	52.229	-0.255395	0.799421	0.922742
P19637	TPA_RAT	Plat	Tissue-type plasminogen activator	62902.7	Matrisome-associated	ECM Regulators	P19637	8	YTF VS YTM	6	6	Female - Male	Top	Young	0.167714	0.283973	71.5231	0.590599	0.556651	0.782395
P19643	AOFB_RAT	Maob	Amine oxidase [flavin-containing] B	58458.1			P19643	8	YTF VS YTM	6	6	Female - Male	Top	Young	-0.177743	0.215332	72.9167	-0.82544	0.411814	0.69101
P19686	GCYA1_RAT	Gucy1a1	Guanylate cyclase soluble subunit alpha-1	77565.7			P19686	8	YTF VS YTM	6	6	Female - Male	Top	Young	-0.00192124	0.180906	53.5608	-0.0106201	0.991566	0.993928
P19804	NDKB_RAT	Nme2	Nucleoside diphosphate kinase B	17282.8			P19804	8	YTF VS YTM	6	6	Female - Male	Top	Young	0.302805	0.13433	71.0406	2.25419	0.02727	0.204434
P19814	TGON3_RAT	Ttgn1	Trans-Golgi network integral membrane protein TGN38	38304.4			P19814	8	YTF VS YTM	6	6	Female - Male	Top	Young	0.153113	0.15061	67.9956	1.01662	0.312937	0.609098
P19836	PCY1A_RAT	Pcyt1a	Choline-phosphate cytidylyltransferase A	41680.5			P19836	8	YTF VS YTM	6	6	Female - Male	Top	Young	0.0315893	0.121075	56.11	0.260907	0.79512	0.921933
P19939	APOC1_RAT	Apoc1	Apolipoprotein C-I	9860.57			P19939	8	YTF VS YTM	5	5	Female - Male	Top	Young	0.0589238	0.25609	60.1511	0.23009	0.818803	0.931219
P19944	RLA1_RAT	Rplp1	60S acidic ribosomal protein P1	11497.8			P19944	8	YTF VS YTM	6	6	Female - Male	Top	Young	0.10315	0.154772	67.9724	0.666464	0.50737	0.753334
P19945	RLA0_RAT	Rplp0	60S acidic ribosomal protein P0	34215.1			P19945	8	YTF VS YTM	6	6	Female - Male	Top	Young	0.00909638	0.0808856	72.9167	0.11246	0.910768	0.970614
P20037	HA2B_RAT	RT1-Ba	Rano class II histocompatibility antigen, B alpha chain	28601.4			P20037	8	YTF VS YTM	6	6	Female - Male	Top	Young	0.0986339	0.298394	34.1414	0.330549	0.743005	0.894799
P20059	HEMO_RAT	Hpx	Hemopexin	51350.3	Matrisome-associated	ECM-affiliated Proteins	P20059	8	YTF VS YTM	6	6	Female - Male	Top	Young	0.220143	0.204329	62.2481	1.07739	0.285462	0.583758
P20069	MPPA_RAT	Pmpca	Mitochondrial-processing peptidase subunit alpha	58606.9			P20069	8	YTF VS YTM	6	6	Female - Male	Top	Young	0.64942	0.245934	72.9167	2.64063	0.0101169	0.129975
P20070	NB5R3_RAT	Cyb5r3	NADH-cytochrome b5 reductase 3	34174.2			P20070	8	YTF VS YTM	6	6	Female - Male	Top	Young	0.148703	0.196892	67.04	0.755253	0.452743	0.718158
P20171	RASH_RAT	Hras	GTPase HRas	21297.9			P20171	8	YTF VS YTM	6	6	Female - Male	Top	Young	0.442449	0.125537	72.9167	3.52446	0.000737184	0.038981
P20280	RL21_RAT	Rpl21	60S ribosomal protein L21	18465.4			P20280	8	YTF VS YTM	6	6	Female - Male	Top	Young	0.324106	0.160808	72.1136	2.01548	0.0475819	0.264367
P20291	AL5AP_RAT	Alox5ap	Arachidonate 5-lipoxygenase-activating protein	18069.9			P20291	8	YTF VS YTM	6	6	Female - Male	Top	Young	-0.23039	0.276198	72.4336	-0.83415	0.406939	0.684668
P20411	FCERG_RAT	Fcer1g	High affinity immunoglobulin epsilon receptor subunit gamma	9764.43			P20411	8	YTF VS YTM	6	6	Female - Male	Top	Young	0.29499	0.208796	56.976	1.41282	0.163149	0.457251
P20417	PTN1_RAT	Ptpn1	Tyrosine-protein phosphatase non-receptor type 1	49673.9			P20417	8	YTF VS YTM	6	6	Female - Male	Top	Young	0.0378021	0.166844	72.9167	0.226571	0.821391	0.931537
P20595	GCYB1_RAT	Gucy1b1	Guanylate cyclase soluble subunit beta-1	70455.6			P20595	8	YTF VS YTM	6	6	Female - Male	Top	Young	0.0361236	0.124138	62.0623	0.290995	0.772025	0.910497
P20611	PPAL_RAT	Acp2	Lysosomal acid phosphatase	48319.1			P20611	8	YTF VS YTM	6	6	Female - Male	Top	Young	0.337939	0.173868	67.2829	1.94365	0.0561215	0.281948
P20646	PPAP_RAT	Acp3	Prostatic acid phosphatase	43849.8			P20646	8	YTF VS YTM	6	6	Female - Male	Top	Young	-0.471258	0.191536	51.5446	-2.46042	0.0172671	0.163148
P20650	PPM1A_RAT	Ppm1a	Protein phosphatase 1A	42416.2			P20650	8	YTF VS YTM	6	5	Female - Male	Top	Young	0.247458	0.140605	72.9167	1.75995	0.0826096	0.333011
P20651	PP2BB_RAT	Ppp3cb	Serine/threonine-protein phosphatase 2B catalytic subunit beta isoform	59112.7			P20651	8	YTF VS YTM	6	6	Female - Male	Top	Young	0.254489	0.172968	72.9167	1.47131	0.14551	0.431225
P20759	IGHG1_RAT	ENSRNOG00000030332	Ig gamma-1 chain C region	35945.3			P20759	8	YTF VS YTM	6	6	Female - Male	Top	Young	-0.285425	0.431694	25.095	-0.661174	0.514526	0.757608
P20760	IGG2A_RAT	Igg-2a	Ig gamma-2A chain C region	35185.5			P20760	8	YTF VS YTM	6	6	Female - Male	Top	Young	-0.317191	0.350273	26.585	-0.905554	0.373306	0.65966
P20761	IGG2B_RAT	Igh-1a	Ig gamma-2B chain C region	36497			P20761	8	YTF VS YTM	6	6	Female - Male	Top	Young	0.0634944	0.345458	27.3512	0.183798	0.855528	0.947896
P20762	IGG2C_RAT	-	Ig gamma-2C chain C region (Fragment)	36571.2			P20762	8	YTF VS YTM	5	6	Female - Male	Top	Young	-0.068164	0.404038	38.8302	-0.168707	0.866903	0.954841
P20767	LAC2_RAT	ENSRNOG00000050000	Ig lambda-2 chain C region	11317.5			P20767	8	YTF VS YTM	6	6	Female - Male	Top	Young	0.4506	0.388122	29.2958	1.16098	0.255024	0.557193
P20786	PGFRA_RAT	Pdgfra	Platelet-derived growth factor receptor alpha	122641			P20786	8	YTF VS YTM	6	6	Female - Male	Top	Young	0.253802	0.255082	42.7229	0.994982	0.325347	0.619327
P20788	UCRI_RAT	Uqcrfs1	Cytochrome b-c1 complex subunit Rieske, mitochondrial	29445.4			P20788	8	YTF VS YTM	6	6	Female - Male	Top	Young	0.207283	0.140528	72.3394	1.47503	0.144542	0.430939
P20812	CP2A3_RAT	Cyp2a3	Cytochrome P450 2A3	56509.8			P20812	8	YTF VS YTM	6	5	Female - Male	Top	Young	0.365889	0.332331	70.4384	1.10098	0.274654	0.575644
P21139	MA2C1_RAT	Man2c1	Alpha-mannosidase 2C1	115969			P21139	8	YTF VS YTM	6	6	Female - Male	Top	Young	0.237814	0.163402	72.9167	1.45539	0.149853	0.439206
P21263	NEST_RAT	Nes	Nestin	208795			P21263	8	YTF VS YTM	6	6	Female - Male	Top	Young	0.390996	0.18752	61.5958	2.08509	0.0412125	0.249451
P21272	CEBPB_RAT	Cebpb	CCAAT/enhancer-binding protein beta	31502.5			P21272	8	YTF VS YTM	6	6	Female - Male	Top	Young	-0.0458967	0.148945	45.5546	-0.308146	0.759376	0.9048
P21396	AOFA_RAT	Maoa	Amine oxidase [flavin-containing] A	59507.1			P21396	8	YTF VS YTM	6	6	Female - Male	Top	Young	-0.0517771	0.24243	72.9167	-0.213575	0.831474	0.937288
P21451	EDNRB_RAT	Ednrb	Endothelin receptor type B	49454.2			P21451	8	YTF VS YTM	6	4	Female - Male	Top	Young	0.636102	0.193353	72.9167	3.28985	0.00154572	0.059124
P21531	RL3_RAT	Rpl3	60S ribosomal protein L3	46135.4			P21531	8	YTF VS YTM	6	6	Female - Male	Top	Young	0.360026	0.250878	69.1162	1.43507	0.155778	0.447397
P21533	RL6_RAT	Rpl6	60S ribosomal protein L6	33561.2			P21533	8	YTF VS YTM	6	6	Female - Male	Top	Young	-0.00855131	0.31042	72.9167	-0.0275475	0.978098	0.990685
P21571	ATP5J_RAT	Atp5pf	ATP synthase-coupling factor 6, mitochondrial	12494.3			P21571	8	YTF VS YTM	6	6	Female - Male	Top	Young	0.218845	0.201239	62.2716	1.08749	0.281012	0.580515
P21575	DYN1_RAT	Dnm1	Dynamin-1	97293.8			P21575	8	YTF VS YTM	6	5	Female - Male	Top	Young	0.30751	0.169563	71.5213	1.81355	0.0739427	0.318663
P21588	5NTD_RAT	Nt5e	5'-nucleotidase	63967.9			P21588	8	YTF VS YTM	6	6	Female - Male	Top	Young	0.372853	0.185731	48.7173	2.00749	0.0502609	0.268715
P21670	PSA4_RAT	Psma4	Proteasome subunit alpha type-4	29497.5			P21670	8	YTF VS YTM	6	6	Female - Male	Top	Young	0.0905227	0.216708	72.9167	0.417718	0.677381	0.857455
P21708	MK03_RAT	Mapk3	Mitogen-activated protein kinase 3	43080			P21708	8	YTF VS YTM	6	6	Female - Male	Top	Young	0.206232	0.159336	72.9167	1.29432	0.199638	0.501853
P21744	IBP4_RAT	Igfbp4	Insulin-like growth factor-binding protein 4	27744.6	Core matrisome	ECM Glycoproteins	P21744	8	YTF VS YTM	4	5	Female - Male	Top	Young	-0.20002	0.132136	47.8878	-1.51374	0.136664	0.416301
P21775	THIKA_RAT	Acaa1a	3-ketoacyl-CoA thiolase A, peroxisomal	43832.7			P21775	8	YTF VS YTM	6	6	Female - Male	Top	Young	0.596657	0.235676	43.2549	2.53169	0.0150643	0.150465
P21807	PERI_RAT	Prph	Peripherin	53549.1			P21807	8	YTF VS YTM	6	6	Female - Male	Top	Young	0.305444	0.274294	72.9167	1.11356	0.269124	0.570713
P21818	STMN2_RAT	Stmn2	Stathmin-2	20755.8			P21818	8	YTF VS YTM	6	3	Female - Male	Top	Young	0.323776	0.199833	72.9167	1.62023	0.109499	0.375712
P21913	SDHB_RAT	Sdhb	Succinate dehydrogenase [ubiquinone] iron-sulfur subunit, mitochondrial	31829.6			P21913	8	YTF VS YTM	6	6	Female - Male	Top	Young	0.234899	0.11236	72.9167	2.09061	0.0400494	0.244726
P21961	CBPA3_RAT	Cpa3	Mast cell carboxypeptidase A (Fragment)	47943.4			P21961	8	YTF VS YTM	6	6	Female - Male	Top	Young	-0.404954	0.420628	30.3207	-0.962736	0.343296	0.636657
P22062	PIMT_RAT	Pcmt1	Protein-L-isoaspartate(D-aspartate) O-methyltransferase	24641.2			P22062	8	YTF VS YTM	6	6	Female - Male	Top	Young	0.145403	0.116519	72.9167	1.24789	0.216064	0.51556
P22063	CNTN2_RAT	Cntn2	Contactin-2	113042			P22063	8	YTF VS YTM	6	6	Female - Male	Top	Young	0.251121	0.17483	41.1118	1.43637	0.158463	0.451259
P22355	PSPB_RAT	Sftpb	Pulmonary surfactant-associated protein B	41589.6	Matrisome-associated	ECM-affiliated Proteins	P22355	8	YTF VS YTM	6	6	Female - Male	Top	Young	0.22411	0.259114	68.3315	0.864909	0.390115	0.673555
P22509	FBRL_RAT	Fbl	rRNA 2'-O-methyltransferase fibrillarin	34221.3			P22509	8	YTF VS YTM	6	6	Female - Male	Top	Young	0.249573	0.217835	72.9167	1.14569	0.255668	0.557193
P22734	COMT_RAT	Comt	Catechol O-methyltransferase	29597.1			P22734	8	YTF VS YTM	6	6	Female - Male	Top	Young	0.192216	0.155854	60.0127	1.23331	0.222268	0.521362
P22791	HMCS2_RAT	Hmgcs2	Hydroxymethylglutaryl-CoA synthase, mitochondrial	56885.3			P22791	8	YTF VS YTM	6	6	Female - Male	Top	Young	0.563384	0.184038	69.7287	3.06124	0.00312912	0.0810201
P22985	XDH_RAT	Xdh	Xanthine dehydrogenase/oxidase	146241			P22985	8	YTF VS YTM	6	6	Female - Male	Top	Young	0.535143	0.176146	52.9645	3.03807	0.00369188	0.086218
P23347	B3A2_RAT	Slc4a2	Anion exchange protein 2	136634			P23347	8	YTF VS YTM	6	6	Female - Male	Top	Young	-0.118757	0.113786	59.7472	-1.04369	0.300835	0.598469
P23358	RL12_RAT	Rpl12	60S ribosomal protein L12	17845.4			P23358	8	YTF VS YTM	6	6	Female - Male	Top	Young	0.00517085	0.0659295	69.7369	0.0784299	0.937711	0.980471
P23441	NKX21_RAT	Nkx2-1	Homeobox protein Nkx-2.1	38553.8			P23441	8	YTF VS YTM	6	6	Female - Male	Top	Young	0.363856	0.146666	69.4594	2.48086	0.0155322	0.154222
P23457	DIDH_RAT	Akr1c9	3-alpha-hydroxysteroid dehydrogenase	37027.1			P23457	8	YTF VS YTM	6	6	Female - Male	Top	Young	0.19159	0.149236	58.5065	1.28381	0.20427	0.506079
P23514	COPB_RAT	Copb1	Coatomer subunit beta	107010			P23514	8	YTF VS YTM	6	6	Female - Male	Top	Young	-0.221828	0.240553	69.9901	-0.92216	0.359613	0.649337
P23562	B3AT_RAT	Slc4a1	Band 3 anion transport protein	103171			P23562	8	YTF VS YTM	6	6	Female - Male	Top	Young	0.112976	0.14369	62.3848	0.786247	0.434699	0.705798
P23606	TGM1_RAT	Tgm1	Protein-glutamine gamma-glutamyltransferase K	90768.7	Matrisome-associated	ECM Regulators	P23606	8	YTF VS YTM	6	6	Female - Male	Top	Young	0.0732616	0.164444	64.9884	0.445511	0.657431	0.846562
P23640	RB27A_RAT	Rab27a	Ras-related protein Rab-27A	25068			P23640	8	YTF VS YTM	6	6	Female - Male	Top	Young	-0.508357	0.200899	72.9167	-2.53041	0.0135514	0.1421
P23680	SAMP_RAT	Apcs	Serum amyloid P-component	26175.3			P23680	8	YTF VS YTM	5	3	Female - Male	Top	Young	0.376745	0.146375	61.4421	2.57383	0.0124847	0.141368
P23693	TNNI3_RAT	Tnni3	Troponin I, cardiac muscle	24159.4			P23693	8	YTF VS YTM	6	5	Female - Male	Top	Young	-0.38875	0.625346	72.9167	-0.621656	0.536107	0.770058
P23711	HMOX2_RAT	Hmox2	Heme oxygenase 2	35762			P23711	8	YTF VS YTM	6	6	Female - Male	Top	Young	0.265233	0.155082	71.7274	1.71028	0.0915375	0.349734
P23764	GPX3_RAT	Gpx3	Glutathione peroxidase 3	25273.9			P23764	8	YTF VS YTM	6	6	Female - Male	Top	Young	0.451421	0.196737	57.0333	2.29454	0.025461	0.195666
P23785	GRN_RAT	Grn	Progranulin	63369.5			P23785	8	YTF VS YTM	6	6	Female - Male	Top	Young	0.639536	0.24267	68.3422	2.63542	0.0103892	0.131277
P23928	CRYAB_RAT	Cryab	Alpha-crystallin B chain	20088.6			P23928	8	YTF VS YTM	6	6	Female - Male	Top	Young	0.321667	0.316779	72.9167	1.01543	0.313259	0.609145
P23965	ECI1_RAT	Eci1	Enoyl-CoA delta isomerase 1, mitochondrial	32254			P23965	8	YTF VS YTM	6	6	Female - Male	Top	Young	0.342238	0.15626	72.9167	2.19017	0.0317102	0.217883
P24049	RL17_RAT	Rpl17	60S ribosomal protein L17	21396.8			P24049	8	YTF VS YTM	6	6	Female - Male	Top	Young	-0.122514	0.135831	62.2636	-0.901957	0.370556	0.657857
P24050	RS5_RAT	Rps5	40S ribosomal protein S5	22878.1			P24050	8	YTF VS YTM	6	6	Female - Male	Top	Young	0.25268	0.117684	71.1257	2.14711	0.0351949	0.229585
P24051	RS27L_RAT	Rps27l	40S ribosomal protein S27-like	9477.08			P24051	8	YTF VS YTM	6	6	Female - Male	Top	Young	0.106103	0.108144	64.8115	0.981123	0.33018	0.624726
P24054	SPRL1_RAT	Sparcl1	SPARC-like protein 1	70633	Core matrisome	ECM Glycoproteins	P24054	8	YTF VS YTM	6	6	Female - Male	Top	Young	0.312237	0.203537	72.2425	1.53406	0.129383	0.407713
P24062	IGF1R_RAT	Igf1r	Insulin-like growth factor 1 receptor	155394			P24062	8	YTF VS YTM	6	6	Female - Male	Top	Young	0.255356	0.178855	70.9599	1.42773	0.157757	0.450389
P24090	FETUA_RAT	Ahsg	Alpha-2-HS-glycoprotein	37981.9			P24090	8	YTF VS YTM	6	6	Female - Male	Top	Young	0.293748	0.227732	66.7631	1.28988	0.201542	0.504004
P24135	PLCG2_RAT	Plcg2	1-phosphatidylinositol 4,5-bisphosphate phosphodiesterase gamma-2	147733			P24135	8	YTF VS YTM	5	4	Female - Male	Top	Young	0.249126	0.15075	72.9167	1.65257	0.102717	0.36525
P24155	THOP1_RAT	Thop1	Thimet oligopeptidase	78384.6			P24155	8	YTF VS YTM	6	6	Female - Male	Top	Young	-0.0026222	0.163949	72.9167	-0.015994	0.987283	0.992907
P24268	CATD_RAT	Ctsd	Cathepsin D	44680.2	Matrisome-associated	ECM Regulators	P24268	8	YTF VS YTM	6	6	Female - Male	Top	Young	0.374363	0.150707	57.5807	2.48404	0.0159219	0.157165
P24329	THTR_RAT	Tst	Thiosulfate sulfurtransferase	33406.3			P24329	8	YTF VS YTM	6	6	Female - Male	Top	Young	0.709995	0.21191	72.9167	3.35046	0.00128042	0.0538737
P24368	PPIB_RAT	Ppib	Peptidyl-prolyl cis-trans isomerase B	23802.3			P24368	8	YTF VS YTM	6	6	Female - Male	Top	Young	0.374031	0.210226	72.9167	1.77918	0.0793773	0.326709
P24473	GSTK1_RAT	Gstk1	Glutathione S-transferase kappa 1	25492.7			P24473	8	YTF VS YTM	6	6	Female - Male	Top	Young	0.377368	0.164537	72.9167	2.29352	0.0247024	0.192073
P24483	ADX_RAT	Fdx1	Adrenodoxin, mitochondrial	20134.7			P24483	8	YTF VS YTM	6	5	Female - Male	Top	Young	0.325076	0.218055	59.7414	1.4908	0.141276	0.424964
P24587	AKAP5_RAT	Akap5	A-kinase anchor protein 5	75960.6			P24587	8	YTF VS YTM	6	6	Female - Male	Top	Young	0.384543	0.188161	72.1158	2.04369	0.0446374	0.259498
P24942	EAA1_RAT	Slc1a3	Excitatory amino acid transporter 1	59696.8			P24942	8	YTF VS YTM	6	5	Female - Male	Top	Young	-0.0497657	0.120916	72.9167	-0.411574	0.681859	0.859281
P25093	FAAA_RAT	Fah	Fumarylacetoacetase	45975			P25093	8	YTF VS YTM	5	6	Female - Male	Top	Young	0.212268	0.150267	62.5205	1.41261	0.16273	0.457251
P25113	PGAM1_RAT	Pgam1	Phosphoglycerate mutase 1	28831.6			P25113	8	YTF VS YTM	6	6	Female - Male	Top	Young	0.36578	0.166278	72.9167	2.19981	0.0309899	0.216865
P25235	RPN2_RAT	Rpn2	Dolichyl-diphosphooligosaccharide--protein glycosyltransferase subunit 2	69077			P25235	8	YTF VS YTM	6	6	Female - Male	Top	Young	0.0164459	0.218949	72.9167	0.075113	0.940331	0.980898
P25236	SEPP1_RAT	Selenop	Selenoprotein P	41582.3			P25236	8	YTF VS YTM	6	5	Female - Male	Top	Young	0.407823	0.212357	68.2283	1.92046	0.0589804	0.290147
P25286	VPP1_RAT	Atp6v0a1	V-type proton ATPase 116 kDa subunit a1	96326.6			P25286	8	YTF VS YTM	6	6	Female - Male	Top	Young	0.278557	0.127174	72.0668	2.19037	0.0317337	0.217883
P25304	AGRIN_RAT	Agrn	Agrin	208644	Core matrisome	ECM Glycoproteins	P25304	8	YTF VS YTM	6	6	Female - Male	Top	Young	0.3468	0.179157	62.4622	1.93573	0.0574295	0.285963
P25409	ALAT1_RAT	Gpt	Alanine aminotransferase 1	55109			P25409	8	YTF VS YTM	6	5	Female - Male	Top	Young	0.202275	0.220046	71.4752	0.919237	0.361064	0.650035
P25809	KCRU_RAT	Ckmt1	Creatine kinase U-type, mitochondrial	47028.3			P25809	8	YTF VS YTM	6	6	Female - Male	Top	Young	-0.57479	0.486507	24.3486	-1.18146	0.24883	0.554311
P25886	RL29_RAT	Rpl29	60S ribosomal protein L29	17325.5			P25886	8	YTF VS YTM	6	6	Female - Male	Top	Young	0.174791	0.241866	70.7112	0.722677	0.472262	0.728521
P25977	UBF1_RAT	Ubtf	Nucleolar transcription factor 1	89435.9			P25977	8	YTF VS YTM	6	6	Female - Male	Top	Young	0.061389	0.108382	72.9167	0.56641	0.572854	0.792531
P26051	CD44_RAT	Cd44	CD44 antigen	55945			P26051	8	YTF VS YTM	6	6	Female - Male	Top	Young	0.27053	0.214937	54.2955	1.25865	0.213542	0.514887
P26284	ODPA_RAT	Pdha1	Pyruvate dehydrogenase E1 component subunit alpha, somatic form, mitochondrial	43226.1			P26284	8	YTF VS YTM	6	6	Female - Male	Top	Young	0.289501	0.142466	64.2322	2.03207	0.046286	0.263619
P26342	TGBR3_RAT	Tgfbr3	Transforming growth factor beta receptor type 3	94101.9			P26342	8	YTF VS YTM	6	6	Female - Male	Top	Young	0.3278	0.151876	55.1966	2.15834	0.0352669	0.22961
P26376	IFM3_RAT	ifitm3	Interferon-induced transmembrane protein 3	14971.2			P26376	8	YTF VS YTM	6	6	Female - Male	Top	Young	0.305002	0.37028	71.292	0.823704	0.412855	0.691757
P26431	SL9A1_RAT	Slc9a1	Sodium/hydrogen exchanger 1	91645.9			P26431	8	YTF VS YTM	6	6	Female - Male	Top	Young	0.677062	0.372384	72.9167	1.81818	0.0731433	0.31686
P26453	BASI_RAT	Bsg	Basigin	42435.3			P26453	8	YTF VS YTM	6	6	Female - Male	Top	Young	0.0716282	0.173587	58.1352	0.412637	0.68139	0.859079
P26644	APOH_RAT	Apoh	Beta-2-glycoprotein 1	33196.9			P26644	8	YTF VS YTM	6	6	Female - Male	Top	Young	0.12341	0.137778	52.537	0.895716	0.37449	0.660657
P26684	EDNRA_RAT	Ednra	Endothelin-1 receptor	48244.3			P26684	8	YTF VS YTM	6	5	Female - Male	Top	Young	-0.0383146	0.198758	55.6292	-0.19277	0.847841	0.947189
P26769	ADCY2_RAT	Adcy2	Adenylate cyclase type 2	123315			P26769	8	YTF VS YTM	5	6	Female - Male	Top	Young	0.154612	0.154726	72.9167	0.999265	0.320971	0.617718
P26772	CH10_RAT	Hspe1	10 kDa heat shock protein, mitochondrial	10901.5			P26772	8	YTF VS YTM	6	6	Female - Male	Top	Young	0.396482	0.180234	61.688	2.19982	0.0315753	0.217792
P26817	ARBK1_RAT	Grk2	Beta-adrenergic receptor kinase 1	79783.9			P26817	8	YTF VS YTM	6	5	Female - Male	Top	Young	0.0294108	0.20769	64.3418	0.141609	0.887831	0.96316
P27008	PARP1_RAT	Parp1	Poly [ADP-ribose] polymerase 1	112659			P27008	8	YTF VS YTM	6	6	Female - Male	Top	Young	0.0406294	0.0982423	72.9167	0.413563	0.680408	0.858822
P27139	CAH2_RAT	Ca2	Carbonic anhydrase 2	29113.5			P27139	8	YTF VS YTM	6	6	Female - Male	Top	Young	0.506885	0.232378	69.9741	2.18129	0.0325241	0.221164
P27274	CD59_RAT	Cd59	CD59 glycoprotein	13790.1			P27274	8	YTF VS YTM	6	6	Female - Male	Top	Young	0.010004	0.170162	64.6251	0.0587913	0.9533	0.985809
P27321	ICAL_RAT	Cast	Calpastatin	77311.7			P27321	8	YTF VS YTM	6	6	Female - Male	Top	Young	0.171296	0.18592	72.9167	0.921342	0.35991	0.649337
P27435	TRYB1_RAT	Tpsab1	Tryptase	30399.4			P27435	8	YTF VS YTM	5	4	Female - Male	Top	Young	0.337729	0.303367	72.9167	1.11327	0.269249	0.570713
P27605	HPRT_RAT	Hprt1	Hypoxanthine-guanine phosphoribosyltransferase	24477			P27605	8	YTF VS YTM	6	6	Female - Male	Top	Young	0.215036	0.124146	72.9167	1.73212	0.087481	0.342036
P27615	SCRB2_RAT	Scarb2	Lysosome membrane protein 2	54090.3			P27615	8	YTF VS YTM	6	6	Female - Male	Top	Young	0.36763	0.139889	64.816	2.62801	0.0107108	0.131277
P27653	C1TC_RAT	Mthfd1	C-1-tetrahydrofolate synthase, cytoplasmic	100994			P27653	8	YTF VS YTM	6	6	Female - Male	Top	Young	0.219725	0.116624	69.3546	1.88404	0.0637523	0.30224
P27791	KAPCA_RAT	Prkaca	cAMP-dependent protein kinase catalytic subunit alpha	40619.1			P27791	8	YTF VS YTM	6	6	Female - Male	Top	Young	0.0282402	0.223586	72.9167	0.126306	0.899838	0.968969
P27867	DHSO_RAT	Sord	Sorbitol dehydrogenase	38234.1			P27867	8	YTF VS YTM	6	6	Female - Male	Top	Young	0.252216	0.142264	72.9167	1.77287	0.0804259	0.328783
P27881	HXK2_RAT	Hk2	Hexokinase-2	102543			P27881	8	YTF VS YTM	6	6	Female - Male	Top	Young	0.124757	0.184426	72.9167	0.676461	0.500888	0.747999
P27952	RS2_RAT	Rps2	40S ribosomal protein S2	31230.9			P27952	8	YTF VS YTM	6	6	Female - Male	Top	Young	-0.211466	0.190182	72.9167	-1.11192	0.269826	0.571577
P28023	DCTN1_RAT	Dctn1	Dynactin subunit 1	141928			P28023	8	YTF VS YTM	6	6	Female - Male	Top	Young	0.206758	0.100865	72.9167	2.04986	0.0439753	0.257876
P28037	AL1L1_RAT	Aldh1l1	Cytosolic 10-formyltetrahydrofolate dehydrogenase	98873.1			P28037	8	YTF VS YTM	6	6	Female - Male	Top	Young	0.225048	0.110313	37.9818	2.04009	0.0483396	0.266485
P28042	SSBP_RAT	Ssbp1	Single-stranded DNA-binding protein, mitochondrial	17454.7			P28042	8	YTF VS YTM	6	6	Female - Male	Top	Young	0.546501	0.234657	63.3875	2.32894	0.0230635	0.185614
P28064	PSB8_RAT	Psmb8	Proteasome subunit beta type-8	30569.4			P28064	8	YTF VS YTM	6	6	Female - Male	Top	Young	-0.0190646	0.217576	40.1945	-0.0876228	0.930612	0.978887
P28073	PSB6_RAT	Psmb6	Proteasome subunit beta type-6	25289.4			P28073	8	YTF VS YTM	6	6	Female - Male	Top	Young	0.1155	0.138248	64.4398	0.835453	0.406549	0.684668
P28075	PSB5_RAT	Psmb5	Proteasome subunit beta type-5	28585.1			P28075	8	YTF VS YTM	4	6	Female - Male	Top	Young	-0.00378269	0.135947	72.0588	-0.0278248	0.977879	0.990685
P28077	PSB9_RAT	Psmb9	Proteasome subunit beta type-9	23324.1			P28077	8	YTF VS YTM	6	6	Female - Male	Top	Young	0.295643	0.323265	59.9869	0.914555	0.364087	0.652005
P28234	CXA5_RAT	Gja5	Gap junction alpha-5 protein	40232.7			P28234	8	YTF VS YTM	5	6	Female - Male	Top	Young	0.609195	0.189863	55.4477	3.2086	0.00221806	0.0684953
P28480	TCPA_RAT	Tcp1	T-complex protein 1 subunit alpha	60359			P28480	8	YTF VS YTM	6	6	Female - Male	Top	Young	-0.331881	0.144819	64.4679	-2.2917	0.025199	0.194096
P28494	MA2A1_RAT	Man2a1	Alpha-mannosidase 2	131240			P28494	8	YTF VS YTM	6	6	Female - Male	Top	Young	0.231922	0.101035	67.626	2.29547	0.0248137	0.192449
P28648	CD63_RAT	Cd63	CD63 antigen	25698.4			P28648	8	YTF VS YTM	5	6	Female - Male	Top	Young	0.141402	0.29339	72.9167	0.48196	0.631278	0.831153
P29066	ARRB1_RAT	Arrb1	Beta-arrestin-1	47019			P29066	8	YTF VS YTM	6	6	Female - Male	Top	Young	0.307924	0.139085	72.9167	2.21393	0.0299607	0.21366
P29067	ARRB2_RAT	Arrb2	Beta-arrestin-2	46339.5			P29067	8	YTF VS YTM	6	5	Female - Male	Top	Young	-0.202404	0.152379	58.4686	-1.32829	0.189244	0.490152
P29117	PPIF_RAT	Ppif	Peptidyl-prolyl cis-trans isomerase F, mitochondrial	21809.7			P29117	8	YTF VS YTM	6	6	Female - Male	Top	Young	0.481792	0.197964	64.9293	2.43373	0.0177048	0.163148
P29147	BDH_RAT	Bdh1	D-beta-hydroxybutyrate dehydrogenase, mitochondrial	38201.4			P29147	8	YTF VS YTM	6	6	Female - Male	Top	Young	-0.0297582	0.188788	63.8855	-0.157628	0.875247	0.960575
P29266	3HIDH_RAT	Hibadh	3-hydroxyisobutyrate dehydrogenase, mitochondrial	35302.4			P29266	8	YTF VS YTM	6	6	Female - Male	Top	Young	0.610835	0.130068	56.9758	4.69626	1.71287e-05	0.00357945
P29288	PPA5_RAT	Acp5	Tartrate-resistant acid phosphatase type 5	36725.6			P29288	8	YTF VS YTM	6	6	Female - Male	Top	Young	0.171846	0.201473	69.1347	0.852947	0.396634	0.678339
P29314	RS9_RAT	Rps9	40S ribosomal protein S9	22591.1			P29314	8	YTF VS YTM	6	6	Female - Male	Top	Young	-0.0241577	0.232417	72.9167	-0.103941	0.917502	0.972567
P29315	RINI_RAT	Rnh1	Ribonuclease inhibitor	49974			P29315	8	YTF VS YTM	6	6	Female - Male	Top	Young	0.158696	0.146256	72.9167	1.08506	0.28147	0.580888
P29410	KAD2_RAT	Ak2	Adenylate kinase 2, mitochondrial	26379.2			P29410	8	YTF VS YTM	6	6	Female - Male	Top	Young	0.381331	0.223284	69.3784	1.70783	0.0921389	0.351234
P29411	KAD3_RAT	Ak3	GTP:AMP phosphotransferase AK3, mitochondrial	25438			P29411	8	YTF VS YTM	6	6	Female - Male	Top	Young	0.4117	0.18074	52.8108	2.27785	0.0268099	0.202785
P29418	ATP5E_RAT	Atp5f1e	ATP synthase subunit epsilon, mitochondrial	5766.7			P29418	8	YTF VS YTM	6	6	Female - Male	Top	Young	-0.238156	0.251256	72.9167	-0.947862	0.34633	0.639116
P29419	ATP5I_RAT	Atp5me	ATP synthase subunit e, mitochondrial	8254.55			P29419	8	YTF VS YTM	6	6	Female - Male	Top	Young	0.248888	0.211192	65.936	1.17849	0.242837	0.546383
P29457	SERPH_RAT	Serpinh1	Serpin H1	46517	Matrisome-associated	ECM Regulators	P29457	8	YTF VS YTM	6	6	Female - Male	Top	Young	0.342862	0.0906013	64.5583	3.78429	0.000340007	0.0279138
P29534	VCAM1_RAT	Vcam1	Vascular cell adhesion protein 1	81245.4			P29534	8	YTF VS YTM	6	6	Female - Male	Top	Young	-0.0371333	0.17775	64.0131	-0.208908	0.835184	0.939404
P29826	HB2B_RAT	RT1-Bb	Rano class II histocompatibility antigen, B-1 beta chain	29934.7			P29826	8	YTF VS YTM	6	6	Female - Male	Top	Young	0.0802169	0.222368	46.322	0.36074	0.719934	0.88152
P29975	AQP1_RAT	Aqp1	Aquaporin-1	28856.2			P29975	8	YTF VS YTM	6	6	Female - Male	Top	Young	-0.0764733	0.324178	72.9167	-0.235899	0.814172	0.930416
P29994	ITPR1_RAT	Itpr1	Inositol 1,4,5-trisphosphate receptor type 1	313261			P29994	8	YTF VS YTM	6	6	Female - Male	Top	Young	-0.0492417	0.206771	72.9167	-0.238146	0.812436	0.929524
P29995	ITPR2_RAT	Itpr2	Inositol 1,4,5-trisphosphate receptor type 2	307055			P29995	8	YTF VS YTM	6	6	Female - Male	Top	Young	0.0288823	0.275296	72.9167	0.104913	0.916733	0.972494
P30009	MARCS_RAT	Marcks	Myristoylated alanine-rich C-kinase substrate	29794.1			P30009	8	YTF VS YTM	6	6	Female - Male	Top	Young	0.532234	0.220058	72.9167	2.41861	0.0180771	0.165346
P30083	VIPR1_RAT	Vipr1	Vasoactive intestinal polypeptide receptor 1	52057.1			P30083	8	YTF VS YTM	6	6	Female - Male	Top	Young	0.648462	0.323497	72.9167	2.00454	0.0487264	0.266485
P30121	TIMP2_RAT	Timp2	Metalloproteinase inhibitor 2	24356	Matrisome-associated	ECM Regulators	P30121	8	YTF VS YTM	6	6	Female - Male	Top	Young	0.143506	0.275498	72.9167	0.520898	0.604016	0.813573
P30152	NGAL_RAT	Lcn2	Neutrophil gelatinase-associated lipocalin	22475.3			P30152	8	YTF VS YTM	6	6	Female - Male	Top	Young	-0.549841	0.291773	33.2279	-1.88448	0.0682725	0.313086
P30349	LKHA4_RAT	Lta4h	Leukotriene A-4 hydrolase	69088.2			P30349	8	YTF VS YTM	6	6	Female - Male	Top	Young	0.107106	0.134417	72.9167	0.796821	0.428142	0.702303
P30427	PLEC_RAT	Plec	Plectin	533534			P30427	8	YTF VS YTM	6	6	Female - Male	Top	Young	0.0427275	0.0808682	65.9485	0.52836	0.599023	0.810502
P30713	GSTT2_RAT	Gstt2	Glutathione S-transferase theta-2	27438.7			P30713	8	YTF VS YTM	6	6	Female - Male	Top	Young	-0.35649	0.233437	66.3619	-1.52714	0.131479	0.409624
P30835	PFKAL_RAT	Pfkl	ATP-dependent 6-phosphofructokinase, liver type	85337.9			P30835	8	YTF VS YTM	6	6	Female - Male	Top	Young	0.353644	0.153116	54.7176	2.30964	0.0247081	0.192073
P30839	AL3A2_RAT	Aldh3a2	Aldehyde dehydrogenase family 3 member A2	54081			P30839	8	YTF VS YTM	6	6	Female - Male	Top	Young	-0.0848723	0.100761	61.9163	-0.842317	0.402853	0.684158
P30904	MIF_RAT	Mif	Macrophage migration inhibitory factor	12477.1			P30904	8	YTF VS YTM	6	6	Female - Male	Top	Young	0.341073	0.17802	72.9167	1.91592	0.0592959	0.290147
P30919	ASPG_RAT	Aga	N(4)-(Beta-N-acetylglucosaminyl)-L-asparaginase	37167			P30919	8	YTF VS YTM	6	6	Female - Male	Top	Young	0.414105	0.195764	72.9167	2.11533	0.0378186	0.238276
P31000	VIME_RAT	Vim	Vimentin	53732.1			P31000	8	YTF VS YTM	6	6	Female - Male	Top	Young	0.189766	0.102694	67.8742	1.84788	0.068977	0.313752
P31044	PEBP1_RAT	Pebp1	Phosphatidylethanolamine-binding protein 1	20801.1			P31044	8	YTF VS YTM	6	6	Female - Male	Top	Young	0.281645	0.208657	72.9167	1.3498	0.181256	0.483538
P31053	CD37_RAT	Cd37	Leukocyte antigen CD37	31750			P31053	8	YTF VS YTM	5	4	Female - Male	Top	Young	0.558672	0.194378	72.9167	2.87416	0.00530493	0.100321
P31211	CBG_RAT	Serpina6	Corticosteroid-binding globulin	44670.5	Matrisome-associated	ECM Regulators	P31211	8	YTF VS YTM	6	6	Female - Male	Top	Young	1.16707	0.259516	54.3082	4.49709	3.66374e-05	0.00616608
P31232	TAGL_RAT	Tagln	Transgelin	22602.6			P31232	8	YTF VS YTM	6	6	Female - Male	Top	Young	0.037301	0.348316	51.8345	0.107089	0.915132	0.971407
P31399	ATP5H_RAT	Atp5pd	ATP synthase subunit d, mitochondrial	18763.2			P31399	8	YTF VS YTM	6	6	Female - Male	Top	Young	0.278053	0.218607	70.9216	1.27193	0.207552	0.508974
P31422	GRM3_RAT	Grm3	Metabotropic glutamate receptor 3	98959.2			P31422	8	YTF VS YTM	6	2	Female - Male	Top	Young	-0.5259	0.18733	72.9167	-2.80734	0.00640399	0.107362
P31430	DPEP1_RAT	Dpep1	Dipeptidase 1	45521.6			P31430	8	YTF VS YTM	6	6	Female - Male	Top	Young	0.102925	0.144177	45.1097	0.713877	0.478981	0.73451
P31503	PO2F1_RAT	Pou2f1	POU domain, class 2, transcription factor 1 (Fragment)	65169.5			P31503	8	YTF VS YTM	6	6	Female - Male	Top	Young	-0.0171975	0.187406	72.9167	-0.0917658	0.927136	0.977369
P31652	SC6A4_RAT	Slc6a4	Sodium-dependent serotonin transporter	70170.9			P31652	8	YTF VS YTM	6	6	Female - Male	Top	Young	0.40163	0.171863	71.1027	2.33692	0.0222646	0.185181
P31720	C1QA_RAT	C1qa	Complement C1q subcomponent subunit A	25917.1	Matrisome-associated	ECM-affiliated Proteins	P31720	8	YTF VS YTM	6	6	Female - Male	Top	Young	0.437225	0.168953	43.3542	2.58786	0.0130895	0.141368
P31721	C1QB_RAT	C1qb	Complement C1q subcomponent subunit B	26589.1	Matrisome-associated	ECM-affiliated Proteins	P31721	8	YTF VS YTM	6	6	Female - Male	Top	Young	0.241907	0.173703	43.5758	1.39265	0.170793	0.469336
P31722	C1QC_RAT	C1qc	Complement C1q subcomponent subunit C	25685.7	Matrisome-associated	ECM-affiliated Proteins	P31722	8	YTF VS YTM	6	6	Female - Male	Top	Young	0.394109	0.214467	71.6476	1.83762	0.0702644	0.31382
P31977	EZRI_RAT	Ezr	Ezrin	69390			P31977	8	YTF VS YTM	6	6	Female - Male	Top	Young	0.0710219	0.10383	64.299	0.684023	0.496419	0.746208
P32038	CFAD_RAT	Cfd	Complement factor D	28442.2			P32038	8	YTF VS YTM	5	4	Female - Male	Top	Young	0.662732	0.249376	55.1807	2.65756	0.0102755	0.131012
P32089	TXTP_RAT	Slc25a1	Tricarboxylate transport protein, mitochondrial	33835			P32089	8	YTF VS YTM	6	6	Female - Male	Top	Young	-0.0178376	0.285712	72.9167	-0.0624321	0.95039	0.985565
P32198	CPT1A_RAT	Cpt1a	Carnitine O-palmitoyltransferase 1, liver isoform	88124.4			P32198	8	YTF VS YTM	6	6	Female - Male	Top	Young	0.268717	0.306634	72.9167	0.876343	0.383722	0.669573
P32551	QCR2_RAT	Uqcrc2	Cytochrome b-c1 complex subunit 2, mitochondrial	48395.6			P32551	8	YTF VS YTM	6	6	Female - Male	Top	Young	0.0778656	0.14248	72.0965	0.546502	0.586408	0.803031
P32577	CSK_RAT	Csk	Tyrosine-protein kinase CSK	50745.7			P32577	8	YTF VS YTM	6	6	Female - Male	Top	Young	0.156333	0.119399	72.9167	1.30933	0.194534	0.496814
P32736	OPCM_RAT	Opcml	Opioid-binding protein/cell adhesion molecule	38067.1			P32736	8	YTF VS YTM	6	6	Female - Male	Top	Young	-0.452621	0.169688	40.4559	-2.66736	0.0109423	0.131277
P33436	MMP2_RAT	Mmp2	72 kDa type IV collagenase	74148.6	Matrisome-associated	ECM Regulators	P33436	8	YTF VS YTM	6	6	Female - Male	Top	Young	0.0218502	0.123579	71.9934	0.176812	0.860152	0.949893
P34058	HS90B_RAT	Hsp90ab1	Heat shock protein HSP 90-beta	83280.2			P34058	8	YTF VS YTM	6	6	Female - Male	Top	Young	0.266238	0.122733	66.5722	2.16924	0.0336399	0.224666
P34064	PSA5_RAT	Psma5	Proteasome subunit alpha type-5	26390.6			P34064	8	YTF VS YTM	6	6	Female - Male	Top	Young	0.263164	0.132795	72.9099	1.98173	0.0512799	0.270857
P34067	PSB4_RAT	Psmb4	Proteasome subunit beta type-4	29197			P34067	8	YTF VS YTM	6	6	Female - Male	Top	Young	-0.0508269	0.151168	59.2159	-0.336228	0.737887	0.892144
P34900	SDC2_RAT	Sdc2	Syndecan-2	22148.5	Matrisome-associated	ECM-affiliated Proteins	P34900	8	YTF VS YTM	6	3	Female - Male	Top	Young	0.214254	0.189139	63.0498	1.13278	0.261594	0.562931
P34901	SDC4_RAT	Sdc4	Syndecan-4	21961.6	Matrisome-associated	ECM-affiliated Proteins	P34901	8	YTF VS YTM	6	6	Female - Male	Top	Young	0.111775	0.260589	49.0633	0.42893	0.669852	0.852447
P34926	MAP1A_RAT	Map1a	Microtubule-associated protein 1A	299527			P34926	8	YTF VS YTM	6	6	Female - Male	Top	Young	0.0536603	0.220127	60.6606	0.24377	0.808232	0.926054
P35053	GPC1_RAT	Gpc1	Glypican-1	61733.5	Matrisome-associated	ECM-affiliated Proteins	P35053	8	YTF VS YTM	6	5	Female - Male	Top	Young	0.0431384	0.206717	69.639	0.208683	0.835305	0.939404
P35171	CX7A2_RAT	Cox7a2	Cytochrome c oxidase subunit 7A2, mitochondrial	9352.87			P35171	8	YTF VS YTM	6	6	Female - Male	Top	Young	0.379348	0.220462	67.73	1.72069	0.0898722	0.347672
P35213	1433B_RAT	Ywhab	14-3-3 protein beta/alpha	28054.1			P35213	8	YTF VS YTM	6	6	Female - Male	Top	Young	0.423014	0.132928	71.7618	3.18228	0.00216023	0.0673271
P35248	SFTPD_RAT	Sftpd	Pulmonary surfactant-associated protein D	37560.5	Matrisome-associated	ECM-affiliated Proteins	P35248	8	YTF VS YTM	6	6	Female - Male	Top	Young	0.269893	0.231956	31.9452	1.16355	0.253223	0.556238
P35280	RAB8A_RAT	Rab8a	Ras-related protein Rab-8A	23667.9			P35280	8	YTF VS YTM	6	6	Female - Male	Top	Young	0.175229	0.128883	72.9167	1.3596	0.178145	0.479709
P35281	RAB10_RAT	Rab10	Ras-related protein Rab-10	22858.1			P35281	8	YTF VS YTM	6	6	Female - Male	Top	Young	-0.0502504	0.158339	72.9167	-0.317359	0.751878	0.900028
P35284	RAB12_RAT	Rab12	Ras-related protein Rab-12	27271.2			P35284	8	YTF VS YTM	6	6	Female - Male	Top	Young	0.331304	0.129105	57.528	2.56617	0.0129104	0.141368
P35286	RAB13_RAT	Rab13	Ras-related protein Rab-13	22900.9			P35286	8	YTF VS YTM	6	6	Female - Male	Top	Young	0.0228451	0.191477	72.9167	0.11931	0.905358	0.969909
P35289	RAB15_RAT	Rab15	Ras-related protein Rab-15	24283.2			P35289	8	YTF VS YTM	6	6	Female - Male	Top	Young	0.407105	0.354734	72.9167	1.14763	0.254871	0.557193
P35427	RL13A_RAT	Rpl13a	60S ribosomal protein L13a	23475.9			P35427	8	YTF VS YTM	6	6	Female - Male	Top	Young	0.0551665	0.226469	68.7165	0.243594	0.808271	0.926054
P35433	PUR1_RAT	Ppat	Amidophosphoribosyltransferase	57436.4			P35433	8	YTF VS YTM	6	5	Female - Male	Top	Young	0.279622	0.152351	72.9167	1.83537	0.0705283	0.31397
P35434	ATPD_RAT	Atp5f1d	ATP synthase subunit delta, mitochondrial	17594.9			P35434	8	YTF VS YTM	6	6	Female - Male	Top	Young	0.200356	0.206625	69.6814	0.96966	0.33557	0.630181
P35435	ATPG_RAT	Atp5f1c	ATP synthase subunit gamma, mitochondrial	30190.4			P35435	8	YTF VS YTM	6	6	Female - Male	Top	Young	-0.0172064	0.199058	72.9167	-0.0864395	0.931354	0.979318
P35446	SPON1_RAT	Spon1	Spondin-1	90772.3	Core matrisome	ECM Glycoproteins	P35446	8	YTF VS YTM	6	6	Female - Male	Top	Young	0.0511303	0.207452	72.9167	0.246469	0.806012	0.926054
P35465	PAK1_RAT	Pak1	Serine/threonine-protein kinase PAK 1	60577.1			P35465	8	YTF VS YTM	6	6	Female - Male	Top	Young	-0.20068	0.152234	61.5137	-1.31823	0.192315	0.493981
P35467	S10A1_RAT	S100a1	Protein S100-A1	10559.7	Matrisome-associated	Secreted Factors	P35467	8	YTF VS YTM	5	4	Female - Male	Top	Young	0.0315386	0.22872	72.9167	0.137892	0.890706	0.964802
P35559	IDE_RAT	Ide	Insulin-degrading enzyme	117709			P35559	8	YTF VS YTM	6	6	Female - Male	Top	Young	0.503979	0.17757	70.1717	2.83819	0.00592847	0.103395
P35565	CALX_RAT	Canx	Calnexin	67254			P35565	8	YTF VS YTM	6	6	Female - Male	Top	Young	0.26755	0.124826	66.7785	2.14339	0.0357285	0.232166
P35571	GPDM_RAT	Gpd2	Glycerol-3-phosphate dehydrogenase, mitochondrial	80971.8			P35571	8	YTF VS YTM	6	6	Female - Male	Top	Young	0.0470592	0.149054	72.9167	0.315719	0.753118	0.900053
P35704	PRDX2_RAT	Prdx2	Peroxiredoxin-2	21783.4			P35704	8	YTF VS YTM	6	6	Female - Male	Top	Young	0.0879701	0.129104	62.2719	0.681391	0.498151	0.747226
P35738	ODBB_RAT	Bckdhb	2-oxoisovalerate dehydrogenase subunit beta, mitochondrial	42822.8			P35738	8	YTF VS YTM	6	6	Female - Male	Top	Young	0.220489	0.140365	58.7995	1.57083	0.121589	0.395048
P35763	PERF_RAT	Prf1	Perforin-1	61512.6			P35763	8	YTF VS YTM	6	6	Female - Male	Top	Young	0.240417	0.216835	32.031	1.10875	0.275792	0.576153
P35815	PPM1B_RAT	Ppm1b	Protein phosphatase 1B	42888.7			P35815	8	YTF VS YTM	6	6	Female - Male	Top	Young	0.427172	0.143902	72.9167	2.9685	0.00404707	0.086218
P35859	ALS_RAT	Igfals	Insulin-like growth factor-binding protein complex acid labile subunit	66810.7	Core matrisome	ECM Glycoproteins	P35859	8	YTF VS YTM	5	5	Female - Male	Top	Young	0.701476	0.474211	72.0628	1.47925	0.143432	0.429345
P35952	LDLR_RAT	Ldlr	Low-density lipoprotein receptor	96621.1			P35952	8	YTF VS YTM	6	6	Female - Male	Top	Young	-0.0717134	0.139831	58.9825	-0.512858	0.609966	0.818733
P36201	CRIP2_RAT	Crip2	Cysteine-rich protein 2	22695.7			P36201	8	YTF VS YTM	6	6	Female - Male	Top	Young	0.60982	0.257121	64.9221	2.37173	0.0206806	0.179409
P36202	PDLI4_RAT	Pdlim4	PDZ and LIM domain protein 4	35520.7			P36202	8	YTF VS YTM	6	6	Female - Male	Top	Young	-0.34143	0.206897	62.0198	-1.65024	0.10395	0.366384
P36365	FMO1_RAT	Fmo1	Dimethylaniline monooxygenase [N-oxide-forming] 1	59824.6			P36365	8	YTF VS YTM	6	6	Female - Male	Top	Young	-0.095734	0.117369	62.7918	-0.81567	0.417772	0.69447
P36370	TAP1_RAT	Tap1	Antigen peptide transporter 1	79149.5			P36370	8	YTF VS YTM	6	6	Female - Male	Top	Young	0.13787	0.19963	60.2943	0.690627	0.49245	0.744314
P36372	TAP2_RAT	Tap2	Antigen peptide transporter 2	77712.1			P36372	8	YTF VS YTM	6	6	Female - Male	Top	Young	0.187862	0.189436	68.4133	0.99169	0.324843	0.619327
P36506	MP2K2_RAT	Map2k2	Dual specificity mitogen-activated protein kinase kinase 2	44281.3			P36506	8	YTF VS YTM	6	4	Female - Male	Top	Young	0.379547	0.135671	72.9167	2.79756	0.00658149	0.10913
P36860	RALB_RAT	Ralb	Ras-related protein Ral-B	23317.2			P36860	8	YTF VS YTM	6	6	Female - Male	Top	Young	0.199298	0.158709	68.6638	1.25575	0.213464	0.514887
P36876	2ABA_RAT	Ppp2r2a	Serine/threonine-protein phosphatase 2A 55 kDa regulatory subunit B alpha isoform	51677.5			P36876	8	YTF VS YTM	6	6	Female - Male	Top	Young	0.210005	0.140379	72.9167	1.49599	0.138973	0.418937
P36953	AFAM_RAT	Afm	Afamin	69334.6			P36953	8	YTF VS YTM	6	6	Female - Male	Top	Young	0.0460896	0.206304	66.4172	0.223406	0.823905	0.932943
P36970	GPX4_RAT	Gpx4	Phospholipid hydroperoxide glutathione peroxidase	22074.5			P36970	8	YTF VS YTM	6	6	Female - Male	Top	Young	0.00529151	0.148923	72.2667	0.0355318	0.971754	0.990288
P36972	APT_RAT	Aprt	Adenine phosphoribosyltransferase	19545.5			P36972	8	YTF VS YTM	6	6	Female - Male	Top	Young	0.749938	0.262178	72.9167	2.86041	0.00551574	0.100357
P37089	SCNNA_RAT	Scnn1a	Amiloride-sensitive sodium channel subunit alpha	78886.7			P37089	8	YTF VS YTM	5	6	Female - Male	Top	Young	0.141999	0.183662	72.9167	0.773152	0.441932	0.710637
P37090	SCNNB_RAT	Scnn1b	Amiloride-sensitive sodium channel subunit beta	71993.8			P37090	8	YTF VS YTM	6	5	Female - Male	Top	Young	-0.0328784	0.125903	65.7064	-0.26114	0.794801	0.921933
P37091	SCNNG_RAT	Scnn1g	Amiloride-sensitive sodium channel subunit gamma	74065.2			P37091	8	YTF VS YTM	6	6	Female - Male	Top	Young	0.0434794	0.126632	46.4237	0.343351	0.732884	0.890107
P37199	NU155_RAT	Nup155	Nuclear pore complex protein Nup155	155001			P37199	8	YTF VS YTM	6	6	Female - Male	Top	Young	-0.136029	0.191059	72.9167	-0.711971	0.478755	0.73451
P37285	KLC1_RAT	Klc1	Kinesin light chain 1	63744.2			P37285	8	YTF VS YTM	6	6	Female - Male	Top	Young	0.24025	0.156583	72.9167	1.53433	0.129275	0.407713
P37397	CNN3_RAT	Cnn3	Calponin-3	36434.3			P37397	8	YTF VS YTM	6	6	Female - Male	Top	Young	0.257912	0.160955	71.1934	1.60239	0.113498	0.382373
P37996	ARL3_RAT	Arl3	ADP-ribosylation factor-like protein 3	20456.3			P37996	8	YTF VS YTM	6	6	Female - Male	Top	Young	0.364773	0.149605	67.1036	2.43824	0.017413	0.163148
P38062	MAP2_RAT	Metap2	Methionine aminopeptidase 2	53051.3			P38062	8	YTF VS YTM	6	6	Female - Male	Top	Young	0.181871	0.134795	72.9167	1.34924	0.181435	0.483538
P38438	TGFR2_RAT	Tgfbr2	TGF-beta receptor type-2	64240.7			P38438	8	YTF VS YTM	6	6	Female - Male	Top	Young	0.48771	0.158088	68.8981	3.08505	0.00292885	0.0790349
P38650	DYHC1_RAT	Dync1h1	Cytoplasmic dynein 1 heavy chain 1	532245			P38650	8	YTF VS YTM	6	6	Female - Male	Top	Young	-0.0486046	0.159863	63.0203	-0.30404	0.762099	0.906154
P38652	PGM1_RAT	Pgm1	Phosphoglucomutase-1	61402.4			P38652	8	YTF VS YTM	6	6	Female - Male	Top	Young	-0.0197415	0.170566	72.9167	-0.115741	0.908176	0.970614
P38656	LA_RAT	Ssb	Lupus La protein homolog	47776.8			P38656	8	YTF VS YTM	6	6	Female - Male	Top	Young	-0.207153	0.171685	61.6442	-1.20659	0.232201	0.533143
P38659	PDIA4_RAT	Pdia4	Protein disulfide-isomerase A4	72719.3			P38659	8	YTF VS YTM	6	6	Female - Male	Top	Young	0.528045	0.130843	72.9167	4.03572	0.000132799	0.0159643
P38918	ARK73_RAT	Akr7a3	Aflatoxin B1 aldehyde reductase member 3	36746.7			P38918	8	YTF VS YTM	5	6	Female - Male	Top	Young	-0.00601497	0.191453	61.625	-0.0314174	0.975038	0.990302
P38983	RSSA_RAT	Rpsa	40S ribosomal protein SA	32823.7			P38983	8	YTF VS YTM	6	6	Female - Male	Top	Young	-0.124758	0.199525	72.9167	-0.625275	0.533743	0.769637
P39032	RL36_RAT	Rpl36	60S ribosomal protein L36	12267.6			P39032	8	YTF VS YTM	6	6	Female - Male	Top	Young	0.539294	0.237921	72.9167	2.26669	0.0263755	0.201708
P39052	DYN2_RAT	Dnm2	Dynamin-2	98229.2			P39052	8	YTF VS YTM	6	6	Female - Male	Top	Young	0.2696	0.159091	72.9167	1.69463	0.0944134	0.354091
P39069	KAD1_RAT	Ak1	Adenylate kinase isoenzyme 1	21583.5			P39069	8	YTF VS YTM	6	6	Female - Male	Top	Young	0.151831	0.3629	32.9963	0.418382	0.678379	0.857498
P40112	PSB3_RAT	Psmb3	Proteasome subunit beta type-3	22964.7			P40112	8	YTF VS YTM	6	6	Female - Male	Top	Young	0.0330846	0.177005	54.0315	0.186913	0.852429	0.947896
P40190	IL6RB_RAT	Il6st	Interleukin-6 receptor subunit beta	102449			P40190	8	YTF VS YTM	6	6	Female - Male	Top	Young	0.336659	0.180411	72.9167	1.86607	0.0660534	0.308371
P40241	CD9_RAT	Cd9	CD9 antigen	25214.6			P40241	8	YTF VS YTM	6	6	Female - Male	Top	Young	0.618579	0.276265	65.5083	2.23908	0.0285527	0.209025
P40307	PSB2_RAT	Psmb2	Proteasome subunit beta type-2	22912.1			P40307	8	YTF VS YTM	6	6	Female - Male	Top	Young	0.251178	0.167275	67.955	1.50158	0.137837	0.418092
P40329	SYRC_RAT	Rars1	Arginine--tRNA ligase, cytoplasmic	75809.5			P40329	8	YTF VS YTM	6	6	Female - Male	Top	Young	0.0488911	0.110853	67.7784	0.441045	0.660584	0.848832
P40615	DKC1_RAT	Dkc1	H/ACA ribonucleoprotein complex subunit DKC1	56614.5			P40615	8	YTF VS YTM	6	6	Female - Male	Top	Young	0.340516	0.215521	58.0787	1.57997	0.119545	0.392193
P41123	RL13_RAT	Rpl13	60S ribosomal protein L13	24309.2			P41123	8	YTF VS YTM	6	6	Female - Male	Top	Young	0.122077	0.164021	72.9167	0.744278	0.4591	0.720742
P41350	CAV1_RAT	Cav1	Caveolin-1	20552.3			P41350	8	YTF VS YTM	6	6	Female - Male	Top	Young	0.185662	0.106136	67.9779	1.74928	0.0847566	0.337622
P41498	PPAC_RAT	Acp1	Low molecular weight phosphotyrosine protein phosphatase	18151.4			P41498	8	YTF VS YTM	6	6	Female - Male	Top	Young	0.145124	0.168059	66.518	0.86353	0.390949	0.674492
P41499	PTN11_RAT	Ptpn11	Tyrosine-protein phosphatase non-receptor type 11	68032			P41499	8	YTF VS YTM	6	6	Female - Male	Top	Young	0.421927	0.0978148	72.9167	4.31353	4.9659e-05	0.00759783
P41516	TOP2A_RAT	Top2a	DNA topoisomerase 2-alpha	173219			P41516	8	YTF VS YTM	6	6	Female - Male	Top	Young	-0.239738	0.252128	72.9167	-0.95086	0.344817	0.637927
P41542	USO1_RAT	Uso1	General vesicular transport factor p115	107161			P41542	8	YTF VS YTM	6	6	Female - Male	Top	Young	-0.0927085	0.218306	68.5383	-0.424672	0.672406	0.854405
P41562	IDHC_RAT	Idh1	Isocitrate dehydrogenase [NADP] cytoplasmic	46733.9			P41562	8	YTF VS YTM	6	6	Female - Male	Top	Young	0.0315596	0.177669	57.515	0.177631	0.859637	0.949635
P41565	IDHG1_RAT	Idh3g	Isocitrate dehydrogenase [NAD] subunit gamma 1, mitochondrial	42851			P41565	8	YTF VS YTM	6	6	Female - Male	Top	Young	0.516042	0.254789	72.9167	2.02537	0.04649	0.263645
P41738	AHR_RAT	Ahr	Aryl hydrocarbon receptor	96225.5			P41738	8	YTF VS YTM	6	6	Female - Male	Top	Young	0.277727	0.203852	72.9167	1.36239	0.177268	0.478496
P41740	ANPRC_RAT	Npr3	Atrial natriuretic peptide receptor 3	59727			P41740	8	YTF VS YTM	6	6	Female - Male	Top	Young	-0.385206	0.279744	33.2382	-1.37699	0.177718	0.479326
P41777	NOLC1_RAT	Nolc1	Nucleolar and coiled-body phosphoprotein 1	73563.2			P41777	8	YTF VS YTM	6	6	Female - Male	Top	Young	0.107797	0.117508	67.3895	0.91736	0.362226	0.650633
P42123	LDHB_RAT	Ldhb	L-lactate dehydrogenase B chain	36612			P42123	8	YTF VS YTM	6	6	Female - Male	Top	Young	0.409361	0.242171	57.1282	1.69038	0.0964053	0.357558
P42335	IP3KB_RAT	Itpkb	Inositol-trisphosphate 3-kinase B	101818			P42335	8	YTF VS YTM	6	6	Female - Male	Top	Young	0.195371	0.121854	72.9167	1.60332	0.113188	0.382193
P42346	MTOR_RAT	Mtor	Serine/threonine-protein kinase mTOR	288791			P42346	8	YTF VS YTM	6	6	Female - Male	Top	Young	-0.0902079	0.20415	65.6999	-0.44187	0.660034	0.848832
P42533	TF_RAT	F3	Tissue factor	33443.2			P42533	8	YTF VS YTM	6	6	Female - Male	Top	Young	0.0396587	0.213307	64.9873	0.185923	0.853084	0.947896
P42667	SC11A_RAT	Sec11a	Signal peptidase complex catalytic subunit SEC11A	20599			P42667	8	YTF VS YTM	6	6	Female - Male	Top	Young	0.324647	0.254766	72.9167	1.2743	0.206605	0.508666
P42676	NEUL_RAT	Nln	Neurolysin, mitochondrial	80253			P42676	8	YTF VS YTM	6	6	Female - Male	Top	Young	0.315955	0.129545	62.0914	2.43896	0.0176016	0.163148
P42893	ECE1_RAT	Ece1	Endothelin-converting enzyme 1	86124.9			P42893	8	YTF VS YTM	6	6	Female - Male	Top	Young	0.263394	0.171829	65.4371	1.53288	0.130125	0.407713
P42930	HSPB1_RAT	Hspb1	Heat shock protein beta-1	22892.4			P42930	8	YTF VS YTM	6	6	Female - Male	Top	Young	0.153883	0.0913513	68.1087	1.68452	0.0966596	0.357558
P43138	APEX1_RAT	Apex1	DNA-(apurinic or apyrimidinic site) endonuclease	35538.1			P43138	8	YTF VS YTM	6	6	Female - Male	Top	Young	0.232516	0.213696	71.2353	1.08807	0.280231	0.579754
P43244	MATR3_RAT	Matr3	Matrin-3	94445.9			P43244	8	YTF VS YTM	6	6	Female - Male	Top	Young	0.0439801	0.0979236	71.9873	0.449127	0.654689	0.84518
P43245	MDR1_RAT	Abcb1	ATP-dependent translocase ABCB1	141385			P43245	8	YTF VS YTM	6	6	Female - Male	Top	Young	-0.0577325	0.227199	29.8466	-0.254105	0.801157	0.923575
P43278	H10_RAT	H1-0	Histone H1.0	20884.7			P43278	8	YTF VS YTM	6	6	Female - Male	Top	Young	-0.158716	0.158489	72.9167	-1.00144	0.319927	0.616766
P43424	GALT_RAT	Galt	Galactose-1-phosphate uridylyltransferase	43313.8			P43424	8	YTF VS YTM	6	6	Female - Male	Top	Young	0.0696366	0.184799	66.5339	0.376823	0.707504	0.875101
P43527	CASP1_RAT	Casp1	Caspase-1	45575.1			P43527	8	YTF VS YTM	6	4	Female - Male	Top	Young	0.0463708	0.183616	64.665	0.252542	0.801423	0.923575
P45479	PPT1_RAT	Ppt1	Palmitoyl-protein thioesterase 1	34454.6			P45479	8	YTF VS YTM	6	6	Female - Male	Top	Young	0.310326	0.142846	64.6672	2.17245	0.0334932	0.224666
P45592	COF1_RAT	Cfl1	Cofilin-1	18532.3			P45592	8	YTF VS YTM	6	6	Female - Male	Top	Young	0.14316	0.199481	72.9167	0.717662	0.475258	0.730466
P45953	ACADV_RAT	Acadvl	Very long-chain specific acyl-CoA dehydrogenase, mitochondrial	70748.5			P45953	8	YTF VS YTM	6	6	Female - Male	Top	Young	0.0459244	0.178072	63.5741	0.257899	0.797318	0.922742
P46413	GSHB_RAT	Gss	Glutathione synthetase	52343.9			P46413	8	YTF VS YTM	6	6	Female - Male	Top	Young	0.0758581	0.162972	72.9167	0.465467	0.642984	0.837284
P46462	TERA_RAT	Vcp	Transitional endoplasmic reticulum ATPase	89347.8			P46462	8	YTF VS YTM	6	6	Female - Male	Top	Young	0.156797	0.100916	72.9167	1.55373	0.124578	0.399838
P46844	BIEA_RAT	Blvra	Biliverdin reductase A	33565.2			P46844	8	YTF VS YTM	6	6	Female - Male	Top	Young	0.0314938	0.222294	72.9167	0.141677	0.887726	0.96316
P46892	CD11B_RAT	Cdk11b	Cyclin-dependent kinase 11B	49546.9			P46892	8	YTF VS YTM	6	6	Female - Male	Top	Young	0.147974	0.165361	69.4618	0.894858	0.373953	0.660056
P46933	APBB1_RAT	Apbb1	Amyloid-beta A4 precursor protein-binding family B member 1	77655.6			P46933	8	YTF VS YTM	6	6	Female - Male	Top	Young	-0.0952979	0.150749	57.2779	-0.632164	0.529795	0.769495
P47198	RL22_RAT	Rpl22	60S ribosomal protein L22	14788.7			P47198	8	YTF VS YTM	6	6	Female - Male	Top	Young	-0.146767	0.156789	70.0533	-0.936078	0.352449	0.642656
P47245	NRDC_RAT	Nrdc	Nardilysin	132974			P47245	8	YTF VS YTM	6	6	Female - Male	Top	Young	0.292849	0.139677	66.0435	2.09662	0.0398616	0.244726
P47727	CBR1_RAT	Cbr1	Carbonyl reductase [NADPH] 1	30577.8			P47727	8	YTF VS YTM	6	6	Female - Male	Top	Young	0.272831	0.126613	72.2216	2.15484	0.0345098	0.227111
P47816	PDCD2_RAT	Pdcd2	Programmed cell death protein 2	38443.6			P47816	8	YTF VS YTM	6	4	Female - Male	Top	Young	-0.242367	0.146403	57.009	-1.65548	0.103323	0.36532
P47819	GFAP_RAT	Gfap	Glial fibrillary acidic protein	49956.5			P47819	8	YTF VS YTM	5	4	Female - Male	Top	Young	0.253524	0.237915	72.9167	1.06561	0.290117	0.587473
P47820	ACE_RAT	Ace	Angiotensin-converting enzyme	150906			P47820	8	YTF VS YTM	6	6	Female - Male	Top	Young	0.15944	0.100001	62.3724	1.59438	0.115906	0.387101
P47824	P2RX1_RAT	P2rx1	P2X purinoceptor 1	44956.3			P47824	8	YTF VS YTM	6	6	Female - Male	Top	Young	0.333268	0.316375	51.5605	1.0534	0.29707	0.594156
P47853	PGS1_RAT	Bgn	Biglycan	41705.8	Core matrisome	Proteoglycans	P47853	8	YTF VS YTM	6	6	Female - Male	Top	Young	0.0523658	0.105187	67.6573	0.497834	0.620215	0.826136
P47858	PFKAM_RAT	Pfkm	ATP-dependent 6-phosphofructokinase, muscle type	85559			P47858	8	YTF VS YTM	6	6	Female - Male	Top	Young	-0.08253	0.190865	72.9167	-0.432401	0.666726	0.850905
P47860	PFKAP_RAT	Pfkp	ATP-dependent 6-phosphofructokinase, platelet type	85719.4			P47860	8	YTF VS YTM	6	6	Female - Male	Top	Young	0.525392	0.163756	68.3134	3.20838	0.00203341	0.0660971
P47864	AQP5_RAT	Aqp5	Aquaporin-5	28421			P47864	8	YTF VS YTM	6	6	Female - Male	Top	Young	-0.684504	0.446465	27.6644	-1.53316	0.136593	0.416301
P47875	CSRP1_RAT	Csrp1	Cysteine and glycine-rich protein 1	20613.3			P47875	8	YTF VS YTM	6	6	Female - Male	Top	Young	0.194602	0.189615	52.1354	1.0263	0.309488	0.606342
P47942	DPYL2_RAT	Dpysl2	Dihydropyrimidinase-related protein 2	62276.8			P47942	8	YTF VS YTM	6	6	Female - Male	Top	Young	0.0149184	0.158912	72.9167	0.0938781	0.925463	0.97683
P47967	LEG5_RAT	Lgals5	Galectin-5	16196.2			P47967	8	YTF VS YTM	6	6	Female - Male	Top	Young	-0.767811	0.8564	22.9186	-0.896556	0.379277	0.665267
P48004	PSA7_RAT	Psma7	Proteasome subunit alpha type-7	28326.1			P48004	8	YTF VS YTM	6	6	Female - Male	Top	Young	0.175599	0.176255	70.9866	0.996279	0.322499	0.617837
P48032	TIMP3_RAT	Timp3	Metalloproteinase inhibitor 3	24225.9	Matrisome-associated	ECM Regulators	P48032	8	YTF VS YTM	6	6	Female - Male	Top	Young	0.376555	0.239253	65.5969	1.57388	0.120327	0.393224
P48037	ANXA6_RAT	Anxa6	Annexin A6	75753.3	Matrisome-associated	ECM-affiliated Proteins	P48037	8	YTF VS YTM	6	6	Female - Male	Top	Young	0.373878	0.170141	71.7991	2.19746	0.0312143	0.217236
P48199	CRP_RAT	Crp	C-reactive protein	25467.7			P48199	8	YTF VS YTM	6	6	Female - Male	Top	Young	0.780933	0.252696	65.9965	3.0904	0.00292583	0.0790349
P48284	CAH4_RAT	Ca4	Carbonic anhydrase 4	35075.6			P48284	8	YTF VS YTM	6	6	Female - Male	Top	Young	0.137365	0.104118	72.9167	1.31933	0.191187	0.492095
P48303	S1PR1_RAT	S1pr1	Sphingosine 1-phosphate receptor 1	42745.2			P48303	8	YTF VS YTM	6	5	Female - Male	Top	Young	0.700544	0.130432	70.9812	5.37097	9.42444e-07	0.000352474
P48450	LSS_RAT	Lss	Lanosterol synthase	83299.6			P48450	8	YTF VS YTM	6	6	Female - Male	Top	Young	0.238663	0.206199	28.6276	1.15744	0.256659	0.558805
P48500	TPIS_RAT	Tpi1	Triosephosphate isomerase	26848.6			P48500	8	YTF VS YTM	6	6	Female - Male	Top	Young	0.251449	0.136675	72.9167	1.83976	0.0698742	0.31382
P48508	GSH0_RAT	Gclm	Glutamate--cysteine ligase regulatory subunit	30547.5			P48508	8	YTF VS YTM	6	6	Female - Male	Top	Young	0.0784854	0.213908	65.532	0.366913	0.714866	0.878614
P48675	DESM_RAT	Des	Desmin	53456.1			P48675	8	YTF VS YTM	6	6	Female - Male	Top	Young	0.177222	0.167939	72.9167	1.05528	0.294782	0.592298
P48679	LMNA_RAT	Lmna	Prelamin-A/C	74322.8			P48679	8	YTF VS YTM	6	6	Female - Male	Top	Young	-0.354378	0.203969	72.9167	-1.73742	0.0865359	0.340559
P48721	GRP75_RAT	Hspa9	Stress-70 protein, mitochondrial	73856.9			P48721	8	YTF VS YTM	6	6	Female - Male	Top	Young	0.412376	0.182145	42.6685	2.26399	0.0287157	0.209214
P49088	ASNS_RAT	Asns	Asparagine synthetase [glutamine-hydrolyzing]	64245.8			P49088	8	YTF VS YTM	6	6	Female - Male	Top	Young	0.301336	0.204423	72.9167	1.47408	0.144763	0.430941
P49134	ITB1_RAT	Itgb1	Integrin beta-1	88493.8			P49134	8	YTF VS YTM	6	6	Female - Male	Top	Young	0.189813	0.0989158	71.9775	1.91894	0.0589575	0.290147
P49186	MK09_RAT	Mapk9	Mitogen-activated protein kinase 9	48016.4			P49186	8	YTF VS YTM	5	5	Female - Male	Top	Young	-0.109615	0.119866	65.8159	-0.914478	0.363804	0.652005
P49242	RS3A_RAT	Rps3a	40S ribosomal protein S3a	29944.6			P49242	8	YTF VS YTM	6	6	Female - Male	Top	Young	0.355691	0.171379	61.8933	2.07546	0.0421062	0.252393
P49301	CLC10_RAT	Clec10a	C-type lectin domain family 10 member A	34241.9	Matrisome-associated	ECM-affiliated Proteins	P49301	8	YTF VS YTM	6	6	Female - Male	Top	Young	0.340036	0.155129	46.7444	2.19196	0.0333987	0.224666
P49430	THAS_RAT	Tbxas1	Thromboxane-A synthase	59973.8			P49430	8	YTF VS YTM	6	6	Female - Male	Top	Young	0.257566	0.171773	53.1938	1.49946	0.139667	0.4205
P49432	ODPB_RAT	Pdhb	Pyruvate dehydrogenase E1 component subunit beta, mitochondrial	38981.7			P49432	8	YTF VS YTM	6	6	Female - Male	Top	Young	0.147049	0.114073	61.69	1.28908	0.202183	0.504819
P49743	RXRB_RAT	Rxrb	Retinoic acid receptor RXR-beta (Fragment)	49077.4			P49743	8	YTF VS YTM	5	4	Female - Male	Top	Young	-0.0126857	0.114915	72.9167	-0.110392	0.912402	0.970614
P49791	NU153_RAT	Nup153	Nuclear pore complex protein Nup153	152822			P49791	8	YTF VS YTM	6	6	Female - Male	Top	Young	0.122071	0.0787059	71.4391	1.55097	0.125327	0.401381
P49793	NUP98_RAT	Nup98	Nuclear pore complex protein Nup98-Nup96	197280			P49793	8	YTF VS YTM	6	6	Female - Male	Top	Young	-0.0303858	0.0696051	69.217	-0.436545	0.6638	0.850102
P49797	RGS3_RAT	Rgs3	Regulator of G-protein signaling 3	106379			P49797	8	YTF VS YTM	6	4	Female - Male	Top	Young	0.0604945	0.164998	72.9167	0.366638	0.71495	0.878614
P49816	TSC2_RAT	Tsc2	Tuberin	201276			P49816	8	YTF VS YTM	6	6	Female - Male	Top	Young	0.207529	0.37411	72.9167	0.554726	0.580779	0.800817
P49864	GRAK_RAT	Gzmk	Granzyme K	28464.5			P49864	8	YTF VS YTM	6	6	Female - Male	Top	Young	0.230381	0.344783	37.1692	0.668191	0.50814	0.753614
P49911	AN32A_RAT	Anp32a	Acidic leucine-rich nuclear phosphoprotein 32 family member A	28564.3			P49911	8	YTF VS YTM	6	6	Female - Male	Top	Young	0.394945	0.216959	72.9167	1.82036	0.0728074	0.316627
P49950	BCL2_RAT	Bcl2	Apoptosis regulator Bcl-2	26622			P49950	8	YTF VS YTM	6	6	Female - Male	Top	Young	0.0502269	0.195519	71.5166	0.25689	0.798001	0.922742
P50115	S10A8_RAT	S100a8	Protein S100-A8	10238.4	Matrisome-associated	Secreted Factors	P50115	8	YTF VS YTM	6	6	Female - Male	Top	Young	-0.607572	0.346415	30.9582	-1.75389	0.0893461	0.346473
P50116	S10A9_RAT	S100a9	Protein S100-A9	13144.8	Matrisome-associated	Secreted Factors	P50116	8	YTF VS YTM	6	6	Female - Male	Top	Young	-0.560857	0.35826	33.0862	-1.5655	0.126981	0.404752
P50123	AMPE_RAT	Enpep	Glutamyl aminopeptidase	107994			P50123	8	YTF VS YTM	6	6	Female - Male	Top	Young	0.286188	0.210151	56.5893	1.36182	0.178652	0.480305
P50137	TKT_RAT	Tkt	Transketolase	67642.9			P50137	8	YTF VS YTM	6	6	Female - Male	Top	Young	0.310197	0.143977	72.9167	2.1545	0.034505	0.227111
P50233	DHI2_RAT	Hsd11b2	Corticosteroid 11-beta-dehydrogenase isozyme 2	43725.9			P50233	8	YTF VS YTM	6	6	Female - Male	Top	Young	0.231969	0.294767	51.9036	0.786957	0.434886	0.705798
P50279	STX2_RAT	Stx2	Syntaxin-2	33358.8			P50279	8	YTF VS YTM	6	6	Female - Male	Top	Young	0.123902	0.120541	66.6007	1.02788	0.307724	0.605023
P50282	MMP9_RAT	Mmp9	Matrix metalloproteinase-9	78610.1	Matrisome-associated	ECM Regulators	P50282	8	YTF VS YTM	6	6	Female - Male	Top	Young	-0.804349	0.296788	30.0928	-2.71018	0.0109966	0.131277
P50339	CMA1_RAT	Cma1	Chymase	27568.9			P50339	8	YTF VS YTM	6	6	Female - Male	Top	Young	-0.0281541	0.411998	31.4289	-0.0683355	0.945951	0.983042
P50398	GDIA_RAT	Gdi1	Rab GDP dissociation inhibitor alpha	50536.1			P50398	8	YTF VS YTM	6	6	Female - Male	Top	Young	0.391587	0.126882	66.2119	3.08623	0.00295853	0.0790349
P50399	GDIB_RAT	Gdi2	Rab GDP dissociation inhibitor beta	50536.6			P50399	8	YTF VS YTM	6	6	Female - Male	Top	Young	0.320345	0.112518	72.9167	2.84705	0.00572803	0.102556
P50408	VATF_RAT	Atp6v1f	V-type proton ATPase subunit F	13370.1			P50408	8	YTF VS YTM	6	6	Female - Male	Top	Young	0.365548	0.210842	72.9167	1.73375	0.0871891	0.341651
P50411	IPP2_RAT	Ppp1r2	Protein phosphatase inhibitor 2	23070.9			P50411	8	YTF VS YTM	4	6	Female - Male	Top	Young	0.257609	0.189685	72.9167	1.35809	0.178624	0.480305
P50430	ARSB_RAT	Arsb	Arylsulfatase B	58958.3			P50430	8	YTF VS YTM	6	6	Female - Male	Top	Young	0.373273	0.292023	52.1987	1.27823	0.206822	0.508666
P50442	GATM_RAT	Gatm	Glycine amidinotransferase, mitochondrial	48241.6			P50442	8	YTF VS YTM	6	6	Female - Male	Top	Young	0.349912	0.192503	54.9616	1.81769	0.0745632	0.320001
P50463	CSRP3_RAT	Csrp3	Cysteine and glycine-rich protein 3	20802.5			P50463	8	YTF VS YTM	5	2	Female - Male	Top	Young	-0.794601	0.405912	72.9167	-1.95757	0.0541081	0.277166
P50475	SYAC_RAT	Aars1	Alanine--tRNA ligase, cytoplasmic	106789			P50475	8	YTF VS YTM	6	6	Female - Male	Top	Young	0.171435	0.112347	69.4497	1.52594	0.131567	0.409624
P50503	F10A1_RAT	St13	Hsc70-interacting protein	41279.1			P50503	8	YTF VS YTM	6	6	Female - Male	Top	Young	0.356191	0.125093	72.9167	2.8474	0.00572234	0.102556
P50545	HCK_RAT	Hck	Tyrosine-protein kinase HCK	59152.9			P50545	8	YTF VS YTM	6	6	Female - Male	Top	Young	0.316551	0.394292	44.9236	0.802834	0.426298	0.701397
P50609	FMOD_RAT	Fmod	Fibromodulin	43218.4	Core matrisome	Proteoglycans	P50609	8	YTF VS YTM	6	6	Female - Male	Top	Young	-0.0868135	0.302066	38.2517	-0.287399	0.775358	0.910497
P50753	TNNT2_RAT	Tnnt2	Troponin T, cardiac muscle	35729.9			P50753	8	YTF VS YTM	6	5	Female - Male	Top	Young	-0.721361	0.705093	72.9167	-1.02307	0.309656	0.606342
P50878	RL4_RAT	Rpl4	60S ribosomal protein L4	47256.3			P50878	8	YTF VS YTM	6	6	Female - Male	Top	Young	0.229926	0.173105	72.9167	1.32824	0.18824	0.489279
P50904	RASA1_RAT	Rasa1	Ras GTPase-activating protein 1	115439			P50904	8	YTF VS YTM	6	5	Female - Male	Top	Young	-0.0318957	0.160902	72.9167	-0.19823	0.843416	0.945485
P51111	HD_RAT	Htt	Huntingtin	343758			P51111	8	YTF VS YTM	6	6	Female - Male	Top	Young	-0.0206753	0.188815	64.7172	-0.109501	0.913144	0.970614
P51146	RAB4B_RAT	Rab4b	Ras-related protein Rab-4B	23628.5			P51146	8	YTF VS YTM	6	6	Female - Male	Top	Young	0.205247	0.121608	43.1735	1.68778	0.0986657	0.359814
P51400	RED1_RAT	Adarb1	Double-stranded RNA-specific editase 1	77923.6			P51400	8	YTF VS YTM	6	6	Female - Male	Top	Young	-0.0355215	0.127893	70.4079	-0.277744	0.782023	0.914237
P51514	HTF4_RAT	Tcf12	Transcription factor 12	75895.3			P51514	8	YTF VS YTM	6	6	Female - Male	Top	Young	0.224138	0.183386	66.949	1.22222	0.225912	0.527336
P51577	P2RX4_RAT	P2rx4	P2X purinoceptor 4	43500.6			P51577	8	YTF VS YTM	6	6	Female - Male	Top	Young	-0.154727	0.161201	31.6178	-0.959842	0.344418	0.637927
P51583	PUR6_RAT	Paics	Multifunctional protein ADE2	47095.7			P51583	8	YTF VS YTM	6	6	Female - Male	Top	Young	0.654223	0.24113	72.9167	2.71315	0.0083104	0.117041
P51593	HUWE1_RAT	Huwe1	E3 ubiquitin-protein ligase HUWE1 (Fragment)	37360.1			P51593	8	YTF VS YTM	6	6	Female - Male	Top	Young	0.182965	0.333057	64.7717	0.54935	0.584654	0.802588
P51607	RENBP_RAT	Renbp	N-acylglucosamine 2-epimerase	49604.4			P51607	8	YTF VS YTM	6	6	Female - Male	Top	Young	-0.0950356	0.227207	72.9167	-0.418278	0.676973	0.857296
P51635	AK1A1_RAT	Akr1a1	Aldo-keto reductase family 1 member A1	36505.4			P51635	8	YTF VS YTM	6	6	Female - Male	Top	Young	0.480277	0.159541	71.5355	3.01036	0.00360312	0.086218
P51638	CAV3_RAT	Cav3	Caveolin-3	17402.2			P51638	8	YTF VS YTM	6	1	Female - Male	Top	Young	1.31679	0.226241	72.9167	5.82031	1.46211e-07	8.20243e-05
P51647	AL1A1_RAT	Aldh1a1	Retinal dehydrogenase 1	54458			P51647	8	YTF VS YTM	6	6	Female - Male	Top	Young	0.29177	0.186518	38.8677	1.5643	0.125853	0.402683
P51650	SSDH_RAT	Aldh5a1	Succinate-semialdehyde dehydrogenase, mitochondrial	56130.7			P51650	8	YTF VS YTM	6	6	Female - Male	Top	Young	0.345115	0.135101	60.7578	2.5545	0.0131567	0.141368
P51792	CLCN3_RAT	Clcn3	H(+)/Cl(-) exchange transporter 3	90854			P51792	8	YTF VS YTM	6	5	Female - Male	Top	Young	0.165242	0.180396	72.9167	0.915997	0.362688	0.651098
P51799	CLCN7_RAT	Clcn7	H(+)/Cl(-) exchange transporter 7	88730			P51799	8	YTF VS YTM	6	6	Female - Male	Top	Young	0.110083	0.185393	72.9167	0.593781	0.554496	0.781535
P51868	CASQ2_RAT	Casq2	Calsequestrin-2	47838.3			P51868	8	YTF VS YTM	6	5	Female - Male	Top	Young	0.270401	0.510376	72.9167	0.529808	0.597855	0.810072
P51870	CP4F5_RAT	Cyp4f5	Cytochrome P450 4F5	60680.5			P51870	8	YTF VS YTM	6	6	Female - Male	Top	Young	-0.14721	0.429681	32.5539	-0.342603	0.734099	0.890443
P51871	CP4F6_RAT	Cyp4f6	Cytochrome P450 4F6	61540.8			P51871	8	YTF VS YTM	6	6	Female - Male	Top	Young	0.180893	0.24699	50.1473	0.73239	0.46734	0.724916
P51882	CD5_RAT	Cd5	T-cell surface glycoprotein CD5	53439.7			P51882	8	YTF VS YTM	6	6	Female - Male	Top	Young	-0.053662	0.185821	60.9833	-0.288783	0.773727	0.910497
P51886	LUM_RAT	Lum	Lumican	38278.5	Core matrisome	Proteoglycans	P51886	8	YTF VS YTM	6	6	Female - Male	Top	Young	0.107282	0.227634	69.7364	0.471293	0.638902	0.835274
P51907	EAA3_RAT	Slc1a1	Excitatory amino acid transporter 3	56771.2			P51907	8	YTF VS YTM	6	6	Female - Male	Top	Young	0.346614	0.20007	59.1224	1.73246	0.0884059	0.344814
P52164	MAX_RAT	Max	Protein max	18271.6			P52164	8	YTF VS YTM	6	6	Female - Male	Top	Young	-0.144109	0.183289	72.9167	-0.78624	0.434275	0.705798
P52296	IMB1_RAT	Kpnb1	Importin subunit beta-1	97123.1			P52296	8	YTF VS YTM	6	6	Female - Male	Top	Young	-0.00814933	0.111131	47.9115	-0.0733307	0.941848	0.980898
P52303	AP1B1_RAT	Ap1b1	AP-1 complex subunit beta-1	104587			P52303	8	YTF VS YTM	6	6	Female - Male	Top	Young	-0.115918	0.163371	62.2113	-0.709542	0.480639	0.735905
P52481	CAP2_RAT	Cap2	Adenylyl cyclase-associated protein 2	52911.7			P52481	8	YTF VS YTM	6	6	Female - Male	Top	Young	0.230709	0.186971	65.646	1.23393	0.221628	0.520997
P52504	NDUS6_RAT	Ndufs6	NADH dehydrogenase [ubiquinone] iron-sulfur protein 6, mitochondrial	12782.4			P52504	8	YTF VS YTM	6	6	Female - Male	Top	Young	0.276566	0.220396	66.8306	1.25486	0.2139	0.51538
P52555	ERP29_RAT	Erp29	Endoplasmic reticulum resident protein 29	28574.5			P52555	8	YTF VS YTM	6	6	Female - Male	Top	Young	0.234517	0.143173	54.6055	1.638	0.107173	0.371517
P52590	NU107_RAT	Nup107	Nuclear pore complex protein Nup107	107208			P52590	8	YTF VS YTM	6	6	Female - Male	Top	Young	-0.0091622	0.289158	72.9167	-0.0316858	0.974809	0.990302
P52591	PO121_RAT	Pom121	Nuclear envelope pore membrane protein POM 121	120783			P52591	8	YTF VS YTM	5	6	Female - Male	Top	Young	0.0332073	0.183945	72.9167	0.180528	0.857239	0.948854
P52631	STAT3_RAT	Stat3	Signal transducer and activator of transcription 3	88038.8			P52631	8	YTF VS YTM	6	6	Female - Male	Top	Young	-0.228172	0.130656	59.1064	-1.74636	0.0859437	0.34024
P52632	STA5B_RAT	Stat5b	Signal transducer and activator of transcription 5B	90222.3			P52632	8	YTF VS YTM	6	6	Female - Male	Top	Young	0.199785	0.132311	63.0488	1.50996	0.136048	0.416292
P52759	RIDA_RAT	Rida	2-iminobutanoate/2-iminopropanoate deaminase	14303.3			P52759	8	YTF VS YTM	6	6	Female - Male	Top	Young	0.450429	0.173713	63.7335	2.59295	0.0117887	0.137781
P52796	EFNB1_RAT	Efnb1	Ephrin-B1	37951			P52796	8	YTF VS YTM	6	6	Female - Male	Top	Young	0.674118	0.298648	72.9167	2.25723	0.0269892	0.203234
P52873	PYC_RAT	Pc	Pyruvate carboxylase, mitochondrial	129775			P52873	8	YTF VS YTM	6	6	Female - Male	Top	Young	0.337739	0.122121	49.5791	2.7656	0.00795981	0.11438
P52909	JUND_RAT	Jund	Transcription factor jun-D	34874.2			P52909	8	YTF VS YTM	6	6	Female - Male	Top	Young	0.175453	0.209268	63.7923	0.838411	0.404931	0.684668
P52925	HMGB2_RAT	Hmgb2	High mobility group protein B2	24158.6			P52925	8	YTF VS YTM	6	6	Female - Male	Top	Young	0.422147	0.221699	60.3818	1.90415	0.0616589	0.296068
P52944	PDLI1_RAT	Pdlim1	PDZ and LIM domain protein 1	35583.8			P52944	8	YTF VS YTM	6	6	Female - Male	Top	Young	0.194663	0.117121	47.171	1.66207	0.103132	0.36525
P53042	PPP5_RAT	Ppp5c	Serine/threonine-protein phosphatase 5	56916.1			P53042	8	YTF VS YTM	6	6	Female - Male	Top	Young	0.309386	0.188067	65.1317	1.64508	0.104772	0.368122
P53534	PYGB_RAT	Pygb	Glycogen phosphorylase, brain form (Fragment)	96173.2			P53534	8	YTF VS YTM	6	6	Female - Male	Top	Young	0.168748	0.223835	53.0171	0.753893	0.454249	0.71953
P53563	B2CL1_RAT	Bcl2l1	Bcl-2-like protein 1	26157.7			P53563	8	YTF VS YTM	6	6	Female - Male	Top	Young	0.0940772	0.185706	72.9167	0.506593	0.613969	0.821391
P53565	CUX1_RAT	Cux1	Homeobox protein cut-like 1	164539			P53565	8	YTF VS YTM	6	6	Female - Male	Top	Young	0.0152061	0.120513	72.9167	0.126178	0.899938	0.968969
P53676	AP3M1_RAT	Ap3m1	AP-3 complex subunit mu-1	46980.7			P53676	8	YTF VS YTM	6	6	Female - Male	Top	Young	-0.0234825	0.155622	72.9167	-0.150895	0.880475	0.962761
P53767	VGFR1_RAT	Flt1	Vascular endothelial growth factor receptor 1	150248			P53767	8	YTF VS YTM	6	6	Female - Male	Top	Young	0.00605784	0.117083	52.7562	0.0517399	0.958931	0.988592
P53812	PIPNB_RAT	Pitpnb	Phosphatidylinositol transfer protein beta isoform	31449.6			P53812	8	YTF VS YTM	6	6	Female - Male	Top	Young	0.349786	0.153667	53.3579	2.27625	0.0268694	0.202785
P53813	PROS_RAT	Pros1	Vitamin K-dependent protein S	74626.2			P53813	8	YTF VS YTM	4	5	Female - Male	Top	Young	0.0812663	0.181045	72.9167	0.448872	0.654855	0.84518
P53987	MOT1_RAT	Slc16a1	Monocarboxylate transporter 1	53237.6			P53987	8	YTF VS YTM	6	5	Female - Male	Top	Young	0.123147	0.260602	69.2065	0.472549	0.638022	0.834985
P54001	P4HA1_RAT	P4ha1	Prolyl 4-hydroxylase subunit alpha-1	60897.3	Matrisome-associated	ECM Regulators	P54001	8	YTF VS YTM	6	6	Female - Male	Top	Young	0.525919	0.0937293	72.9167	5.61104	3.41855e-07	0.000143835
P54275	MSH2_RAT	Msh2	DNA mismatch repair protein Msh2	104027			P54275	8	YTF VS YTM	6	5	Female - Male	Top	Young	0.0879135	0.130864	46.9092	0.671794	0.50501	0.751155
P54290	CA2D1_RAT	Cacna2d1	Voltage-dependent calcium channel subunit alpha-2/delta-1	123822			P54290	8	YTF VS YTM	6	6	Female - Male	Top	Young	0.370374	0.135361	65.2475	2.7362	0.00799797	0.11438
P54311	GBB1_RAT	Gnb1	Guanine nucleotide-binding protein G(I)/G(S)/G(T) subunit beta-1	37376.6			P54311	8	YTF VS YTM	6	6	Female - Male	Top	Young	0.0712384	0.1074	72.9167	0.663301	0.509229	0.754431
P54313	GBB2_RAT	Gnb2	Guanine nucleotide-binding protein G(I)/G(S)/G(T) subunit beta-2	37330.7			P54313	8	YTF VS YTM	6	6	Female - Male	Top	Young	0.109366	0.117264	72.9167	0.932645	0.354081	0.642847
P54319	PLAP_RAT	Plaa	Phospholipase A-2-activating protein	87083			P54319	8	YTF VS YTM	6	6	Female - Male	Top	Young	0.11796	0.126447	72.9167	0.932878	0.353962	0.642847
P54645	AAPK1_RAT	Prkaa1	5'-AMP-activated protein kinase catalytic subunit alpha-1	63972.5			P54645	8	YTF VS YTM	6	6	Female - Male	Top	Young	0.220341	0.101422	72.9167	2.1725	0.0330687	0.223962
P54757	EPHA5_RAT	Epha5	Ephrin type-A receptor 5	111006			P54757	8	YTF VS YTM	6	5	Female - Male	Top	Young	0.37738	0.131375	72.9167	2.87254	0.00532941	0.100321
P54777	PEX6_RAT	Pex6	Peroxisome assembly factor 2	104425			P54777	8	YTF VS YTM	6	6	Female - Male	Top	Young	-0.478914	0.440183	72.9167	-1.08799	0.280183	0.579754
P54921	SNAA_RAT	Napa	Alpha-soluble NSF attachment protein	33192.3			P54921	8	YTF VS YTM	6	6	Female - Male	Top	Young	0.222676	0.104951	61.9024	2.12171	0.0378722	0.238276
P55053	FABP5_RAT	Fabp5	Fatty acid-binding protein 5	15059.2			P55053	8	YTF VS YTM	6	6	Female - Male	Top	Young	0.49375	0.181534	67.6736	2.71988	0.00829147	0.117041
P55062	BI1_RAT	Tmbim6	Bax inhibitor 1	26463.4			P55062	8	YTF VS YTM	5	3	Female - Male	Top	Young	0.447449	0.254927	72.9167	1.75521	0.0834241	0.334991
P55063	HS71L_RAT	Hspa1l	Heat shock 70 kDa protein 1-like	70548.4			P55063	8	YTF VS YTM	6	6	Female - Male	Top	Young	0.343016	0.154518	42.2345	2.2199	0.0318475	0.217883
P55094	NR2C2_RAT	Nr2c2	Nuclear receptor subfamily 2 group C member 2	65343.7			P55094	8	YTF VS YTM	6	6	Female - Male	Top	Young	-0.174331	0.647247	72.9167	-0.269343	0.788427	0.91784
P55159	PON1_RAT	Pon1	Serum paraoxonase/arylesterase 1	39357.5			P55159	8	YTF VS YTM	6	6	Female - Male	Top	Young	0.550848	0.208107	58.6862	2.64695	0.0104117	0.131277
P55161	NCKP1_RAT	Nckap1	Nck-associated protein 1	128864			P55161	8	YTF VS YTM	6	6	Female - Male	Top	Young	0.151609	0.152059	63.952	0.997043	0.322501	0.617837
P55260	ANXA4_RAT	Anxa4	Annexin A4	35848.3	Matrisome-associated	ECM-affiliated Proteins	P55260	8	YTF VS YTM	6	6	Female - Male	Top	Young	0.297656	0.181865	66.1774	1.63669	0.106442	0.371211
P55266	DSRAD_RAT	Adar	Double-stranded RNA-specific adenosine deaminase	129910			P55266	8	YTF VS YTM	6	6	Female - Male	Top	Young	-0.107669	0.114238	64.2045	-0.942503	0.349468	0.639824
P55314	CO8B_RAT	C8b	Complement component C8 beta chain	66665.9			P55314	8	YTF VS YTM	5	2	Female - Male	Top	Young	0.606677	0.17634	57.5248	3.44037	0.00108789	0.0488244
P55770	NH2L1_RAT	Snu13	NHP2-like protein 1	14173.4			P55770	8	YTF VS YTM	6	6	Female - Male	Top	Young	0.352188	0.11361	71.3679	3.09998	0.00276959	0.0783398
P56522	ADRO_RAT	Fdxr	NADPH:adrenodoxin oxidoreductase, mitochondrial	54361.9			P56522	8	YTF VS YTM	6	6	Female - Male	Top	Young	0.522634	0.144198	72.9167	3.62443	0.000532841	0.0332138
P56558	OGT1_RAT	Ogt	UDP-N-acetylglucosamine--peptide N-acetylglucosaminyltransferase 110 kDa subunit	115605			P56558	8	YTF VS YTM	6	6	Female - Male	Top	Young	0.0674753	0.0897977	66.0551	0.751415	0.455072	0.720156
P56571	ES1_RAT	RGD:1303003	ES1 protein homolog, mitochondrial	28172.2			P56571	8	YTF VS YTM	6	6	Female - Male	Top	Young	0.488138	0.218804	71.4466	2.23094	0.0288252	0.209317
P56574	IDHP_RAT	Idh2	Isocitrate dehydrogenase [NADP], mitochondrial	50966.7			P56574	8	YTF VS YTM	6	6	Female - Male	Top	Young	0.573988	0.175839	72.9167	3.26428	0.00167248	0.0611911
P56603	SCAM1_RAT	Scamp1	Secretory carrier-associated membrane protein 1	37998.1			P56603	8	YTF VS YTM	6	6	Female - Male	Top	Young	0.237748	0.115911	61.0424	2.05112	0.0445537	0.259498
P56741	MYPC_RAT	Mybpc3	Myosin-binding protein C, cardiac-type	140760			P56741	8	YTF VS YTM	6	5	Female - Male	Top	Young	-0.743841	0.729943	72.9167	-1.01904	0.311554	0.608478
P57093	PAHX_RAT	Phyh	Phytanoyl-CoA dioxygenase, peroxisomal	38587.9			P57093	8	YTF VS YTM	5	2	Female - Male	Top	Young	0.377487	0.246597	70.4779	1.53079	0.130298	0.407713
P57097	MERTK_RAT	Mertk	Tyrosine-protein kinase Mer	109422			P57097	8	YTF VS YTM	4	5	Female - Male	Top	Young	0.0659448	0.167257	46.1011	0.394271	0.695199	0.867247
P57113	MAAI_RAT	Gstz1	Maleylacetoacetate isomerase	23960.5			P57113	8	YTF VS YTM	6	6	Female - Male	Top	Young	0.389082	0.284493	72.9167	1.36763	0.175628	0.475977
P57756	FCN2_RAT	Fcn2	Ficolin-2	34683.4			P57756	8	YTF VS YTM	5	5	Female - Male	Top	Young	-0.435187	0.187212	37.7607	-2.32457	0.0255734	0.196083
P57760	STK16_RAT	Stk16	Serine/threonine-protein kinase 16	34408.2			P57760	8	YTF VS YTM	5	3	Female - Male	Top	Young	0.419854	0.192902	57.6583	2.17651	0.0336266	0.224666
P57769	SNX16_RAT	Snx16	Sorting nexin-16	38847.9			P57769	8	YTF VS YTM	6	4	Female - Male	Top	Young	-0.115542	0.146832	72.6194	-0.786903	0.433899	0.705798
P57790	KEAP1_RAT	Keap1	Kelch-like ECH-associated protein 1	69398			P57790	8	YTF VS YTM	6	6	Female - Male	Top	Young	0.0582878	0.147717	72.9167	0.39459	0.694297	0.867247
P58195	PLS1_RAT	Plscr1	Phospholipid scramblase 1	36710.3			P58195	8	YTF VS YTM	6	6	Female - Male	Top	Young	-0.17701	0.199347	72.4238	-0.887949	0.377508	0.664588
P58200	VTI1B_RAT	Vti1b	Vesicle transport through interaction with t-SNAREs homolog 1B	26703.1			P58200	8	YTF VS YTM	6	6	Female - Male	Top	Young	0.0494634	0.0863188	70.4225	0.573031	0.568449	0.789356
P58405	STRN3_RAT	Strn3	Striatin-3	87110.4			P58405	8	YTF VS YTM	6	6	Female - Male	Top	Young	0.0812142	0.0997089	64.509	0.814514	0.418348	0.69447
P58751	RELN_RAT	Reln	Reelin	387527	Core matrisome	ECM Glycoproteins	P58751	8	YTF VS YTM	3	6	Female - Male	Top	Young	-0.115023	0.15434	72.9167	-0.745258	0.458511	0.720742
P58775	TPM2_RAT	Tpm2	Tropomyosin beta chain	32836.3			P58775	8	YTF VS YTM	6	6	Female - Male	Top	Young	0.383801	0.333104	56.429	1.1522	0.254098	0.556833
P59215	GNAO_RAT	Gnao1	Guanine nucleotide-binding protein G(o) subunit alpha	40068.1			P59215	8	YTF VS YTM	6	6	Female - Male	Top	Young	0.284988	0.101893	58.742	2.79694	0.00696323	0.11073
P59798	SELK_RAT	Selenok	Selenoprotein K	10475.8			P59798	8	YTF VS YTM	6	6	Female - Male	Top	Young	0.398862	0.115136	71.9938	3.46425	0.000899472	0.0440898
P59924	THOC1_RAT	Thoc1	THO complex subunit 1	40243			P59924	8	YTF VS YTM	6	6	Female - Male	Top	Young	0.0818469	0.0981441	71.87	0.833947	0.407074	0.684668
P60123	RUVB1_RAT	Ruvbl1	RuvB-like 1	50213.4			P60123	8	YTF VS YTM	6	6	Female - Male	Top	Young	-0.0914674	0.0755219	64.6014	-1.21114	0.230255	0.532306
P60192	SNAPN_RAT	Snapin	SNARE-associated protein Snapin	14903.8			P60192	8	YTF VS YTM	6	6	Female - Male	Top	Young	-0.0144613	0.107798	72.4106	-0.134152	0.893655	0.965974
P60522	GBRL2_RAT	Gabarapl2	Gamma-aminobutyric acid receptor-associated protein-like 2	13666.7			P60522	8	YTF VS YTM	6	5	Female - Male	Top	Young	0.557465	0.199503	65.2721	2.79427	0.00682143	0.110389
P60570	PANX1_RAT	Panx1	Pannexin-1	48072.6			P60570	8	YTF VS YTM	6	4	Female - Male	Top	Young	0.553665	0.173652	72.9167	3.18836	0.00210878	0.0663379
P60711	ACTB_RAT	Actb	Actin, cytoplasmic 1	41736.3			P60711	8	YTF VS YTM	6	6	Female - Male	Top	Young	0.130382	0.108877	72.9167	1.19752	0.234984	0.535878
P60825	CIRBP_RAT	Cirbp	Cold-inducible RNA-binding protein	18606.8			P60825	8	YTF VS YTM	6	6	Female - Male	Top	Young	0.0332453	0.248375	37.7591	0.133851	0.894231	0.965976
P60868	RS20_RAT	Rps20	40S ribosomal protein S20	13372.6			P60868	8	YTF VS YTM	6	6	Female - Male	Top	Young	0.0943654	0.134723	72.9167	0.700443	0.48588	0.739363
P60892	PRPS1_RAT	Prps1	Ribose-phosphate pyrophosphokinase 1	34833.9			P60892	8	YTF VS YTM	6	6	Female - Male	Top	Young	-0.0605004	0.210979	72.9167	-0.28676	0.775109	0.910497
P60901	PSA6_RAT	Psma6	Proteasome subunit alpha type-6	27399.2			P60901	8	YTF VS YTM	6	6	Female - Male	Top	Young	-0.0409216	0.134403	64.2223	-0.304469	0.761755	0.906154
P60905	DNJC5_RAT	Dnajc5	DnaJ homolog subfamily C member 5	22100.5			P60905	8	YTF VS YTM	6	6	Female - Male	Top	Young	0.807792	0.380348	72.9167	2.12383	0.0370772	0.235475
P61023	CHP1_RAT	Chp1	Calcineurin B homologous protein 1	22431.9			P61023	8	YTF VS YTM	6	6	Female - Male	Top	Young	0.161323	0.225253	69.0722	0.716187	0.47629	0.731384
P61078	UB2D3_RAT	Ube2d3	Ubiquitin-conjugating enzyme E2 D3	16687			P61078	8	YTF VS YTM	6	6	Female - Male	Top	Young	0.536804	0.180034	72.9167	2.98169	0.00389511	0.086218
P61107	RAB14_RAT	Rab14	Ras-related protein Rab-14	23926.7			P61107	8	YTF VS YTM	6	6	Female - Male	Top	Young	0.278007	0.196927	72.9167	1.41173	0.162283	0.457251
P61131	SIA4C_RAT	St3gal4	CMP-N-acetylneuraminate-beta-galactosamide-alpha-2,3-sialyltransferase 4	38042.8			P61131	8	YTF VS YTM	6	6	Female - Male	Top	Young	0.233771	0.186673	54.9192	1.2523	0.215767	0.51556
P61203	CSN2_RAT	Cops2	COP9 signalosome complex subunit 2	51596.1			P61203	8	YTF VS YTM	6	6	Female - Male	Top	Young	0.401935	0.181528	55.4396	2.21417	0.030947	0.216865
P61206	ARF3_RAT	Arf3	ADP-ribosylation factor 3	20600.5			P61206	8	YTF VS YTM	6	4	Female - Male	Top	Young	-0.301597	0.383751	65.5687	-0.78592	0.434745	0.705798
P61212	ARL1_RAT	Arl1	ADP-ribosylation factor-like protein 1	20411.3			P61212	8	YTF VS YTM	6	6	Female - Male	Top	Young	0.341531	0.285069	72.9167	1.19806	0.234773	0.53576
P61227	RAP2B_RAT	Rap2b	Ras-related protein Rap-2b	20504.1			P61227	8	YTF VS YTM	6	6	Female - Male	Top	Young	0.198687	0.134182	72.9167	1.48073	0.142987	0.428747
P61314	RL15_RAT	Rpl15	60S ribosomal protein L15	24145.8			P61314	8	YTF VS YTM	6	6	Female - Male	Top	Young	-0.0884316	0.238236	61.3796	-0.371194	0.711772	0.877912
P61354	RL27_RAT	Rpl27	60S ribosomal protein L27	15797.5			P61354	8	YTF VS YTM	6	6	Female - Male	Top	Young	0.382261	0.199998	72.9167	1.91133	0.0598925	0.291327
P61480	WDR12_RAT	Wdr12	Ribosome biogenesis protein WDR12	47562.3			P61480	8	YTF VS YTM	4	6	Female - Male	Top	Young	0.101054	0.140371	59.2763	0.719907	0.474411	0.729748
P61589	RHOA_RAT	Rhoa	Transforming protein RhoA	21781.9			P61589	8	YTF VS YTM	6	6	Female - Male	Top	Young	0.381089	0.140803	72.9167	2.70654	0.00846192	0.118678
P61621	S61A1_RAT	Sec61a1	Protein transport protein Sec61 subunit alpha isoform 1	52264.1			P61621	8	YTF VS YTM	6	6	Female - Male	Top	Young	0.520228	0.281274	72.9167	1.84954	0.0684328	0.313213
P61751	ARF4_RAT	Arf4	ADP-ribosylation factor 4	20396.4			P61751	8	YTF VS YTM	6	6	Female - Male	Top	Young	0.15167	0.178272	72.9167	0.850779	0.397678	0.679484
P61765	STXB1_RAT	Stxbp1	Syntaxin-binding protein 1	67567.9			P61765	8	YTF VS YTM	6	6	Female - Male	Top	Young	0.117463	0.218362	63.2556	0.53793	0.592513	0.807776
P61805	DAD1_RAT	Dad1	Dolichyl-diphosphooligosaccharide--protein glycosyltransferase subunit DAD1	12496.6			P61805	8	YTF VS YTM	6	6	Female - Male	Top	Young	-0.195246	0.249993	72.9167	-0.781006	0.437327	0.707034
P61943	SIA10_RAT	St3gal6	Type 2 lactosamine alpha-2,3-sialyltransferase	38144.3			P61943	8	YTF VS YTM	6	6	Female - Male	Top	Young	-0.092444	0.1566	71.6489	-0.59032	0.556834	0.782395
P61954	GBG11_RAT	Gng11	Guanine nucleotide-binding protein G(I)/G(S)/G(O) subunit gamma-11	8480.68			P61954	8	YTF VS YTM	6	6	Female - Male	Top	Young	0.252938	0.16367	62.4175	1.54542	0.127301	0.405154
P61959	SUMO2_RAT	Sumo2	Small ubiquitin-related modifier 2	10871.1			P61959	8	YTF VS YTM	6	6	Female - Male	Top	Young	-0.104079	0.205783	72.9167	-0.505772	0.614542	0.821832
P61972	NTF2_RAT	Nutf2	Nuclear transport factor 2	14478.3			P61972	8	YTF VS YTM	6	6	Female - Male	Top	Young	0.161521	0.237295	68.2382	0.680674	0.498381	0.747239
P61980	HNRPK_RAT	Hnrnpk	Heterogeneous nuclear ribonucleoprotein K	50975.7			P61980	8	YTF VS YTM	6	6	Female - Male	Top	Young	0.065622	0.112163	65.3922	0.585061	0.56052	0.783803
P61983	1433G_RAT	Ywhag	14-3-3 protein gamma	28302.3			P61983	8	YTF VS YTM	6	6	Female - Male	Top	Young	0.241442	0.111663	72.9167	2.16224	0.0338809	0.225468
P62024	PHAR1_RAT	Phactr1	Phosphatase and actin regulator 1	66215.2			P62024	8	YTF VS YTM	6	6	Female - Male	Top	Young	0.357717	0.223518	72.9167	1.60039	0.113835	0.382404
P62025	PHAR2_RAT	Phactr2	Phosphatase and actin regulator 2	62200.3			P62025	8	YTF VS YTM	6	6	Female - Male	Top	Young	0.894488	0.22471	72.9167	3.98063	0.000160733	0.0180343
P62074	TIM10_RAT	Timm10	Mitochondrial import inner membrane translocase subunit Tim10	10332.9			P62074	8	YTF VS YTM	6	6	Female - Male	Top	Young	0.312608	0.169217	72.9167	1.84738	0.0687489	0.313562
P62076	TIM13_RAT	Timm13	Mitochondrial import inner membrane translocase subunit Tim13	10457.9			P62076	8	YTF VS YTM	6	6	Female - Male	Top	Young	0.697222	0.404566	72.9167	1.72338	0.0890576	0.345753
P62078	TIM8B_RAT	Timm8b	Mitochondrial import inner membrane translocase subunit Tim8 B	9286.4			P62078	8	YTF VS YTM	6	6	Female - Male	Top	Young	0.479825	0.201162	65.3592	2.38526	0.0199752	0.176337
P62083	RS7_RAT	Rps7	40S ribosomal protein S7	22126.6			P62083	8	YTF VS YTM	6	6	Female - Male	Top	Young	-0.409073	0.229126	60.9386	-1.78537	0.0791781	0.326709
P62138	PP1A_RAT	Ppp1ca	Serine/threonine-protein phosphatase PP1-alpha catalytic subunit	37511.7			P62138	8	YTF VS YTM	6	6	Female - Male	Top	Young	0.117451	0.121754	72.9167	0.964655	0.337906	0.630833
P62142	PP1B_RAT	Ppp1cb	Serine/threonine-protein phosphatase PP1-beta catalytic subunit	37186.4			P62142	8	YTF VS YTM	6	6	Female - Male	Top	Young	0.073419	0.242311	72.9167	0.302995	0.762756	0.906261
P62193	PRS4_RAT	Psmc1	26S proteasome regulatory subunit 4	49183.9			P62193	8	YTF VS YTM	6	6	Female - Male	Top	Young	0.16903	0.131562	61.7003	1.28479	0.203668	0.505938
P62198	PRS8_RAT	Psmc5	26S proteasome regulatory subunit 8	45625.5			P62198	8	YTF VS YTM	6	6	Female - Male	Top	Young	0.173095	0.143669	59.2164	1.20482	0.233067	0.534314
P62243	RS8_RAT	Rps8	40S ribosomal protein S8	24204.9			P62243	8	YTF VS YTM	6	6	Female - Male	Top	Young	0.00343801	0.20085	72.9167	0.0171173	0.98639	0.992586
P62246	RS15A_RAT	Rps15a	40S ribosomal protein S15a	14839.3			P62246	8	YTF VS YTM	6	6	Female - Male	Top	Young	-0.181093	0.18418	57.7927	-0.983239	0.329588	0.624308
P62250	RS16_RAT	Rps16	40S ribosomal protein S16	16445.1			P62250	8	YTF VS YTM	6	6	Female - Male	Top	Young	-0.0822094	0.203409	72.9167	-0.404158	0.687279	0.863847
P62260	1433E_RAT	Ywhae	14-3-3 protein epsilon	29173.6			P62260	8	YTF VS YTM	6	6	Female - Male	Top	Young	0.308087	0.121183	67.091	2.54234	0.0133257	0.141368
P62268	RS23_RAT	Rps23	40S ribosomal protein S23	15807.4			P62268	8	YTF VS YTM	6	6	Female - Male	Top	Young	-0.0380611	0.241316	72.9167	-0.157723	0.875111	0.960575
P62271	RS18_RAT	Rps18	40S ribosomal protein S18	17718.4			P62271	8	YTF VS YTM	6	6	Female - Male	Top	Young	0.0156791	0.170585	70.721	0.0919132	0.927027	0.977369
P62275	RS29_RAT	Rps29	40S ribosomal protein S29	6676.71			P62275	8	YTF VS YTM	6	6	Female - Male	Top	Young	0.0047145	0.167027	64.6361	0.028226	0.977569	0.990685
P62278	RS13_RAT	Rps13	40S ribosomal protein S13	17222.1			P62278	8	YTF VS YTM	6	6	Female - Male	Top	Young	0.140909	0.161618	70.1367	0.871863	0.386258	0.671562
P62282	RS11_RAT	Rps11	40S ribosomal protein S11	18430.5			P62282	8	YTF VS YTM	6	6	Female - Male	Top	Young	0.104939	0.197799	72.3463	0.530535	0.597366	0.810072
P62329	TYB4_RAT	Tmsb4x	Thymosin beta-4	5052.6			P62329	8	YTF VS YTM	6	6	Female - Male	Top	Young	0.816106	0.255664	72.9167	3.19211	0.00208495	0.0662963
P62332	ARF6_RAT	Arf6	ADP-ribosylation factor 6	20081.9			P62332	8	YTF VS YTM	6	5	Female - Male	Top	Young	0.420341	0.209588	67.2867	2.00556	0.0489275	0.266485
P62425	RL7A_RAT	Rpl7a	60S ribosomal protein L7a	29995.2			P62425	8	YTF VS YTM	6	6	Female - Male	Top	Young	0.169898	0.247639	72.9167	0.686073	0.494843	0.745045
P62489	RPB7_RAT	Polr2g	DNA-directed RNA polymerase II subunit RPB7	19294.1			P62489	8	YTF VS YTM	6	6	Female - Male	Top	Young	0.140019	0.137431	72.9167	1.01883	0.31165	0.608478
P62501	T22D1_RAT	Tsc22d1	TSC22 domain family protein 1	15582.4			P62501	8	YTF VS YTM	6	6	Female - Male	Top	Young	0.387421	0.175284	72.9167	2.21024	0.0302266	0.215101
P62628	DLRB1_RAT	Dynlrb1	Dynein light chain roadblock-type 1	10989.6			P62628	8	YTF VS YTM	6	6	Female - Male	Top	Young	-0.00389238	0.165697	72.9167	-0.023491	0.981323	0.990695
P62630	EF1A1_RAT	Eef1a1	Elongation factor 1-alpha 1	50113.3			P62630	8	YTF VS YTM	6	6	Female - Male	Top	Young	0.105225	0.0947854	72.9167	1.11014	0.270584	0.572103
P62632	EF1A2_RAT	Eef1a2	Elongation factor 1-alpha 2	50453.6			P62632	8	YTF VS YTM	6	6	Female - Male	Top	Young	0.0148797	0.638403	72.9167	0.0233078	0.981468	0.990695
P62634	CNBP_RAT	Cnbp	Cellular nucleic acid-binding protein	19462.6			P62634	8	YTF VS YTM	6	6	Female - Male	Top	Young	0.338183	0.205684	68.3896	1.64419	0.104727	0.368122
P62703	RS4X_RAT	Rps4x	40S ribosomal protein S4, X isoform	29597.4			P62703	8	YTF VS YTM	6	6	Female - Male	Top	Young	0.258428	0.189407	71.4634	1.3644	0.176722	0.478173
P62716	PP2AB_RAT	Ppp2cb	Serine/threonine-protein phosphatase 2A catalytic subunit beta isoform	35574.7			P62716	8	YTF VS YTM	6	6	Female - Male	Top	Young	0.0871889	0.139188	72.9167	0.626413	0.533001	0.769637
P62718	RL18A_RAT	Rpl18a	60S ribosomal protein L18a	20732.1			P62718	8	YTF VS YTM	6	6	Female - Male	Top	Young	0.18022	0.250597	66.8794	0.719165	0.474544	0.729748
P62744	AP2S1_RAT	Ap2s1	AP-2 complex subunit sigma	17017.5			P62744	8	YTF VS YTM	6	6	Female - Male	Top	Young	0.0896599	0.21072	72.9167	0.425492	0.671731	0.85387
P62747	RHOB_RAT	Rhob	Rho-related GTP-binding protein RhoB	22123.2			P62747	8	YTF VS YTM	6	6	Female - Male	Top	Young	0.0889595	0.485813	72.9167	0.183115	0.855216	0.947896
P62749	HPCL1_RAT	Hpcal1	Hippocalcin-like protein 1	22338			P62749	8	YTF VS YTM	6	6	Female - Male	Top	Young	0.300406	0.179944	72.9167	1.66944	0.0993183	0.360631
P62752	RL23A_RAT	Rpl23a	60S ribosomal protein L23a	17694.8			P62752	8	YTF VS YTM	6	6	Female - Male	Top	Young	0.084591	0.19442	72.9167	0.435093	0.66478	0.850102
P62755	RS6_RAT	Rps6	40S ribosomal protein S6	28680.3			P62755	8	YTF VS YTM	6	6	Female - Male	Top	Young	0.0983488	0.162792	72.9167	0.604138	0.547627	0.778426
P62762	VISL1_RAT	Vsnl1	Visinin-like protein 1	22142.1			P62762	8	YTF VS YTM	6	6	Female - Male	Top	Young	0.0512045	0.107656	60.5505	0.475631	0.636049	0.834025
P62775	MTPN_RAT	Mtpn	Myotrophin	12860.6			P62775	8	YTF VS YTM	6	6	Female - Male	Top	Young	0.41014	0.155795	66.0257	2.63257	0.0105417	0.131277
P62804	H4_RAT	H4f16	Histone H4	11367.2			P62804	8	YTF VS YTM	6	6	Female - Male	Top	Young	0.113567	0.17604	72.9167	0.645123	0.520872	0.762459
P62815	VATB2_RAT	Atp6v1b2	V-type proton ATPase subunit B, brain isoform	56550.2			P62815	8	YTF VS YTM	6	6	Female - Male	Top	Young	0.211058	0.0832351	71.879	2.53569	0.0133976	0.141368
P62828	RAN_RAT	Ran	GTP-binding nuclear protein Ran	24422.8			P62828	8	YTF VS YTM	6	6	Female - Male	Top	Young	-0.0910985	0.223621	72.9167	-0.407379	0.684923	0.861529
P62832	RL23_RAT	Rpl23	60S ribosomal protein L23	14865.3			P62832	8	YTF VS YTM	6	6	Female - Male	Top	Young	-0.0532517	0.115631	72.9167	-0.460529	0.646507	0.839885
P62836	RAP1A_RAT	Rap1a	Ras-related protein Rap-1A	20987			P62836	8	YTF VS YTM	6	6	Female - Male	Top	Young	0.576011	0.20764	69.3964	2.77408	0.00710568	0.11073
P62845	RS15_RAT	Rps15	40S ribosomal protein S15	17039.9			P62845	8	YTF VS YTM	6	6	Female - Male	Top	Young	0.160258	0.202262	71.2461	0.792333	0.430797	0.703867
P62850	RS24_RAT	Rps24	40S ribosomal protein S24	15423			P62850	8	YTF VS YTM	6	6	Female - Male	Top	Young	0.268208	0.249771	62.4052	1.07382	0.28704	0.585316
P62853	RS25_RAT	Rps25	40S ribosomal protein S25	13742			P62853	8	YTF VS YTM	6	6	Female - Male	Top	Young	-0.0641307	0.159422	72.9167	-0.40227	0.688662	0.864939
P62859	RS28_RAT	Rps28	40S ribosomal protein S28	7840.94			P62859	8	YTF VS YTM	6	6	Female - Male	Top	Young	0.177858	0.147109	72.9167	1.20902	0.230562	0.53255
P62864	RS30_RAT	Fau	Isoform of Q05474, 40S ribosomal protein S30	6647.78			P62864	8	YTF VS YTM	6	6	Female - Male	Top	Young	-0.0107246	0.25578	72.9167	-0.041929	0.96667	0.989845
P62870	ELOB_RAT	Elob	Elongin-B	13169.7			P62870	8	YTF VS YTM	6	6	Female - Male	Top	Young	0.393685	0.215063	71.9726	1.83056	0.0713068	0.315313
P62882	GNB5_RAT	Gnb5	Guanine nucleotide-binding protein subunit beta-5	38731.2			P62882	8	YTF VS YTM	5	2	Female - Male	Top	Young	0.00782696	0.171786	67.7907	0.0455622	0.963793	0.988926
P62890	RL30_RAT	Rpl30	60S ribosomal protein L30	12783.9			P62890	8	YTF VS YTM	6	6	Female - Male	Top	Young	-0.100442	0.168891	69.1546	-0.594716	0.553974	0.78118
P62893	RL39_RAT	Rpl39	60S ribosomal protein L39	6406.6			P62893	8	YTF VS YTM	6	6	Female - Male	Top	Young	0.565704	0.339448	65.444	1.66654	0.100385	0.362377
P62898	CYC_RAT	Cycs	Cytochrome c, somatic	11605.3			P62898	8	YTF VS YTM	6	6	Female - Male	Top	Young	0.930303	0.255609	72.9167	3.63956	0.000507055	0.032822
P62902	RL31_RAT	Rpl31	60S ribosomal protein L31	14462.7			P62902	8	YTF VS YTM	6	6	Female - Male	Top	Young	-0.214605	0.183372	67.9812	-1.17033	0.245956	0.551707
P62907	RL10A_RAT	Rpl10a	60S ribosomal protein L10a	24831			P62907	8	YTF VS YTM	6	6	Female - Male	Top	Young	0.0969406	0.169353	59.8094	0.572418	0.569184	0.790051
P62909	RS3_RAT	Rps3	40S ribosomal protein S3	26674			P62909	8	YTF VS YTM	6	6	Female - Male	Top	Young	0.137079	0.198465	72.9167	0.690696	0.491949	0.744225
P62912	RL32_RAT	Rpl32	60S ribosomal protein L32	15859.6			P62912	8	YTF VS YTM	6	6	Female - Male	Top	Young	0.467566	0.41828	72.9167	1.11783	0.26731	0.567674
P62914	RL11_RAT	Rpl11	60S ribosomal protein L11	20252.2			P62914	8	YTF VS YTM	6	6	Female - Male	Top	Young	-0.249302	0.165858	72.9167	-1.50311	0.13713	0.416964
P62916	TF2B_RAT	Gtf2b	Transcription initiation factor IIB	34818.5			P62916	8	YTF VS YTM	6	6	Female - Male	Top	Young	0.0118312	0.151284	66.5418	0.0782058	0.937899	0.980471
P62919	RL8_RAT	Rpl8	60S ribosomal protein L8	28024.3			P62919	8	YTF VS YTM	6	6	Female - Male	Top	Young	0.270315	0.232762	70.1293	1.16134	0.249443	0.555307
P62944	AP2B1_RAT	Ap2b1	AP-2 complex subunit beta	104551			P62944	8	YTF VS YTM	6	6	Female - Male	Top	Young	0.0494373	0.0929034	72.9167	0.532137	0.596249	0.80959
P62959	HINT1_RAT	Hint1	Histidine triad nucleotide-binding protein 1	13776.7			P62959	8	YTF VS YTM	6	6	Female - Male	Top	Young	0.403391	0.147442	72.9167	2.73593	0.00780695	0.11438
P62961	YBOX1_RAT	Ybx1	Y-box-binding protein 1	35729.5			P62961	8	YTF VS YTM	6	6	Female - Male	Top	Young	0.335175	0.302769	58.3623	1.10703	0.272823	0.574956
P62963	PROF1_RAT	Pfn1	Profilin-1	14957.1			P62963	8	YTF VS YTM	6	6	Female - Male	Top	Young	0.432523	0.144855	72.9167	2.98591	0.00384762	0.086218
P62982	RS27A_RAT	Rps27a	Ubiquitin-40S ribosomal protein S27a	17950.7			P62982	8	YTF VS YTM	6	6	Female - Male	Top	Young	0.0984195	0.0861046	71.6268	1.14302	0.256835	0.558829
P62994	GRB2_RAT	Grb2	Growth factor receptor-bound protein 2	25206			P62994	8	YTF VS YTM	6	6	Female - Male	Top	Young	0.106169	0.0978045	52.5083	1.08552	0.282649	0.582546
P62997	TRA2B_RAT	Tra2b	Transformer-2 protein homolog beta	33665.3			P62997	8	YTF VS YTM	6	6	Female - Male	Top	Young	0.0275217	0.204339	70.4732	0.134687	0.893244	0.965974
P63003	TLE5_RAT	Tle5	TLE family member 5	21999.6			P63003	8	YTF VS YTM	6	6	Female - Male	Top	Young	-0.0203969	0.155222	72.9167	-0.131405	0.895817	0.967069
P63004	LIS1_RAT	Pafah1b1	Platelet-activating factor acetylhydrolase IB subunit alpha	46669.5			P63004	8	YTF VS YTM	6	6	Female - Male	Top	Young	0.284128	0.160828	72.9167	1.76666	0.0814709	0.331197
P63012	RAB3A_RAT	Rab3a	Ras-related protein Rab-3A	24969.6			P63012	8	YTF VS YTM	6	6	Female - Male	Top	Young	-0.0453949	0.153856	62.0072	-0.295047	0.768943	0.909759
P63018	HSP7C_RAT	Hspa8	Heat shock cognate 71 kDa protein	70870.2			P63018	8	YTF VS YTM	6	6	Female - Male	Top	Young	0.178813	0.0642806	69.2864	2.78176	0.00695907	0.11073
P63025	VAMP3_RAT	Vamp3	Vesicle-associated membrane protein 3	11480.1			P63025	8	YTF VS YTM	6	6	Female - Male	Top	Young	0.283105	0.164973	64.9136	1.71606	0.0909196	0.348711
P63029	TCTP_RAT	Tpt1	Translationally-controlled tumor protein	19462			P63029	8	YTF VS YTM	6	6	Female - Male	Top	Young	0.689314	0.256849	72.9167	2.68373	0.00900444	0.121236
P63031	MPC1_RAT	Mpc1	Mitochondrial pyruvate carrier 1	12454.5			P63031	8	YTF VS YTM	6	6	Female - Male	Top	Young	0.149129	0.192951	72.9167	0.772883	0.44209	0.710637
P63035	CYH2_RAT	Cyth2	Cytohesin-2	46570.6			P63035	8	YTF VS YTM	4	6	Female - Male	Top	Young	-0.0566962	0.152513	72.9167	-0.371748	0.711159	0.877478
P63036	DNJA1_RAT	Dnaja1	DnaJ homolog subfamily A member 1	44867.7			P63036	8	YTF VS YTM	6	6	Female - Male	Top	Young	0.159219	0.167473	60.0908	0.950714	0.345558	0.638391
P63039	CH60_RAT	Hspd1	60 kDa heat shock protein, mitochondrial	60954.8			P63039	8	YTF VS YTM	6	6	Female - Male	Top	Young	0.318181	0.0895192	71.6018	3.55433	0.000675743	0.0366863
P63045	VAMP2_RAT	Vamp2	Vesicle-associated membrane protein 2	12690.6			P63045	8	YTF VS YTM	6	6	Female - Male	Top	Young	0.328468	0.202413	63.0112	1.62276	0.109634	0.375793
P63074	IF4E_RAT	Eif4e	Eukaryotic translation initiation factor 4E	25052.9			P63074	8	YTF VS YTM	6	6	Female - Male	Top	Young	0.475669	0.216645	68.2075	2.19561	0.0315247	0.217792
P63086	MK01_RAT	Mapk1	Mitogen-activated protein kinase 1	41275.1			P63086	8	YTF VS YTM	6	6	Female - Male	Top	Young	-0.491426	0.332607	72.9167	-1.4775	0.143848	0.429631
P63088	PP1G_RAT	Ppp1cc	Serine/threonine-protein phosphatase PP1-gamma catalytic subunit	36983.4			P63088	8	YTF VS YTM	6	6	Female - Male	Top	Young	-0.0116462	0.112626	70.1886	-0.103406	0.917936	0.972567
P63095	GNAS2_RAT	Gnas	Isoform of Q63803, Guanine nucleotide-binding protein G(s) subunit alpha isoforms short	45663.1			P63095	8	YTF VS YTM	6	6	Female - Male	Top	Young	0.259758	0.105959	72.9167	2.4515	0.0166225	0.159406
P63100	CANB1_RAT	Ppp3r1	Calcineurin subunit B type 1	19299.7			P63100	8	YTF VS YTM	6	6	Female - Male	Top	Young	0.417473	0.263644	64.736	1.58347	0.118187	0.390963
P63102	1433Z_RAT	Ywhaz	14-3-3 protein zeta/delta	27770.8			P63102	8	YTF VS YTM	6	6	Female - Male	Top	Young	0.396573	0.151435	68.308	2.61876	0.0108617	0.131277
P63140	NFYB_RAT	Nfyb	Nuclear transcription factor Y subunit beta	22787			P63140	8	YTF VS YTM	6	6	Female - Male	Top	Young	0.203986	0.272939	72.9167	0.747368	0.457245	0.720742
P63155	CRNL1_RAT	Crnkl1	Crooked neck-like protein 1	83414.7			P63155	8	YTF VS YTM	6	6	Female - Male	Top	Young	0.229852	0.12613	71.2723	1.82234	0.0725979	0.316627
P63159	HMGB1_RAT	Hmgb1	High mobility group protein B1	24893.5			P63159	8	YTF VS YTM	6	6	Female - Male	Top	Young	0.593119	0.247106	70.2964	2.40026	0.0190345	0.170399
P63164	RSMN_RAT	Snrpn	Small nuclear ribonucleoprotein-associated protein N	24613.8			P63164	8	YTF VS YTM	6	6	Female - Male	Top	Young	-0.0242481	0.213918	69.5249	-0.113353	0.910078	0.970614
P63170	DYL1_RAT	Dynll1	Dynein light chain 1, cytoplasmic	10365.8			P63170	8	YTF VS YTM	6	6	Female - Male	Top	Young	0.888556	0.385387	68.4184	2.30562	0.0241691	0.190858
P63174	RL38_RAT	Rpl38	60S ribosomal protein L38	8217.79			P63174	8	YTF VS YTM	6	6	Female - Male	Top	Young	-0.246156	0.163244	72.9167	-1.5079	0.1359	0.416292
P63219	GBG5_RAT	Gng5	Guanine nucleotide-binding protein G(I)/G(S)/G(O) subunit gamma-5	7318.4			P63219	8	YTF VS YTM	6	6	Female - Male	Top	Young	0.0479425	0.159304	72.9167	0.300949	0.76431	0.906826
P63245	RACK1_RAT	Rack1	Receptor of activated protein C kinase 1	35076.3			P63245	8	YTF VS YTM	6	6	Female - Male	Top	Young	-0.0619733	0.156417	68.4615	-0.396206	0.693185	0.867247
P63255	CRIP1_RAT	Crip1	Cysteine-rich protein 1	8549.75			P63255	8	YTF VS YTM	6	4	Female - Male	Top	Young	0.492625	0.255291	52.3561	1.92966	0.0590758	0.290147
P63269	ACTH_RAT	Actg2	Actin, gamma-enteric smooth muscle	41876.4			P63269	8	YTF VS YTM	6	6	Female - Male	Top	Young	0.0213285	0.114269	72.8617	0.186652	0.852452	0.947896
P63281	UBC9_RAT	Ube2i	SUMO-conjugating enzyme UBC9	18006.6			P63281	8	YTF VS YTM	5	5	Female - Male	Top	Young	-0.00171727	0.189997	72.9167	-0.00903843	0.992813	0.994576
P63312	TYB10_RAT	Tmsb10	Thymosin beta-10	5025.62			P63312	8	YTF VS YTM	6	6	Female - Male	Top	Young	0.726595	0.195778	70.6258	3.71132	0.000407864	0.0319272
P63322	RALA_RAT	Rala	Ras-related protein Ral-A	23552.5			P63322	8	YTF VS YTM	6	6	Female - Male	Top	Young	0.523598	0.300999	72.9167	1.73953	0.0861608	0.34024
P63324	RS12_RAT	Rps12	40S ribosomal protein S12	14524.8			P63324	8	YTF VS YTM	6	6	Female - Male	Top	Young	0.164973	0.130985	66.9571	1.25948	0.212229	0.51356
P63326	RS10_RAT	Rps10	40S ribosomal protein S10	18915.5			P63326	8	YTF VS YTM	6	6	Female - Male	Top	Young	0.45508	0.237117	69.2432	1.91922	0.0590781	0.290147
P63329	PP2BA_RAT	Ppp3ca	Serine/threonine-protein phosphatase 2B catalytic subunit alpha isoform	58643.1			P63329	8	YTF VS YTM	6	6	Female - Male	Top	Young	0.167299	0.104068	58.3963	1.60759	0.113318	0.382193
P63331	PP2AA_RAT	Ppp2ca	Serine/threonine-protein phosphatase 2A catalytic subunit alpha isoform	35607.8			P63331	8	YTF VS YTM	6	5	Female - Male	Top	Young	0.119878	0.193978	72.9167	0.617996	0.538504	0.771487
P67779	PHB_RAT	Phb	Prohibitin	29819.7			P67779	8	YTF VS YTM	6	6	Female - Male	Top	Young	-0.161992	0.188363	72.9167	-0.86	0.392608	0.676246
P67874	CSK2B_RAT	Csnk2b	Casein kinase II subunit beta	24942.2			P67874	8	YTF VS YTM	6	6	Female - Male	Top	Young	0.0511517	0.130799	72.9167	0.391072	0.696884	0.867499
P68101	IF2A_RAT	Eif2s1	Eukaryotic translation initiation factor 2 subunit 1	36107.8			P68101	8	YTF VS YTM	6	6	Female - Male	Top	Young	-0.03538	0.142956	72.9167	-0.247489	0.805226	0.926054
P68136	ACTS_RAT	Acta1	Actin, alpha skeletal muscle	42050.6			P68136	8	YTF VS YTM	6	6	Female - Male	Top	Young	0.505412	0.327862	72.9167	1.54154	0.127514	0.4053
P68182	KAPCB_RAT	Prkacb	cAMP-dependent protein kinase catalytic subunit beta	40707.3			P68182	8	YTF VS YTM	6	6	Female - Male	Top	Young	0.0137308	0.186215	72.9167	0.0737364	0.941422	0.980898
P68255	1433T_RAT	Ywhaq	14-3-3 protein theta	27778			P68255	8	YTF VS YTM	6	6	Female - Male	Top	Young	0.435522	0.127179	72.9167	3.42448	0.00101449	0.0466634
P68403	KPCB_RAT	Prkcb	Protein kinase C beta type	76750			P68403	8	YTF VS YTM	6	6	Female - Male	Top	Young	0.140326	0.138907	40.1535	1.01021	0.318442	0.614961
P68511	1433F_RAT	Ywhah	14-3-3 protein eta	28211.4			P68511	8	YTF VS YTM	6	6	Female - Male	Top	Young	0.172464	0.101525	72.9167	1.69873	0.0936328	0.354091
P68943	MED28_RAT	Med28	Mediator of RNA polymerase II transcription subunit 28	19523.9			P68943	8	YTF VS YTM	6	5	Female - Male	Top	Young	0.399993	0.193534	72.7554	2.06678	0.0423144	0.252393
P69060	NEUA_RAT	Cmas	N-acylneuraminate cytidylyltransferase	48128.5			P69060	8	YTF VS YTM	6	6	Female - Male	Top	Young	0.178753	0.198444	64.7173	0.900771	0.37105	0.657857
P69682	NECP1_RAT	Necap1	Adaptin ear-binding coat-associated protein 1	29792			P69682	8	YTF VS YTM	6	6	Female - Male	Top	Young	0.0400369	0.168625	68.0488	0.237432	0.813035	0.929893
P69735	RB3GP_RAT	Rab3gap1	Rab3 GTPase-activating protein catalytic subunit (Fragment)	86585.7			P69735	8	YTF VS YTM	6	6	Female - Male	Top	Young	-0.0228982	0.132972	66.5387	-0.172202	0.863801	0.952984
P69736	EDF1_RAT	Edf1	Endothelial differentiation-related factor 1	16368.5			P69736	8	YTF VS YTM	6	6	Female - Male	Top	Young	-0.258106	0.233424	54.8249	-1.10574	0.273668	0.574956
P69897	TBB5_RAT	Tubb5	Tubulin beta-5 chain	49670.3			P69897	8	YTF VS YTM	6	6	Female - Male	Top	Young	-0.043203	0.151315	70.2274	-0.285517	0.776088	0.910497
P70470	LYPA1_RAT	Lypla1	Acyl-protein thioesterase 1	24708.5			P70470	8	YTF VS YTM	6	6	Female - Male	Top	Young	0.317865	0.143279	72.9167	2.2185	0.0296345	0.212233
P70473	AMACR_RAT	Amacr	Alpha-methylacyl-CoA racemase	41827.6			P70473	8	YTF VS YTM	6	6	Female - Male	Top	Young	0.199315	0.193189	54.5189	1.03171	0.306763	0.604235
P70478	APC_RAT	Apc	Adenomatous polyposis coli protein	310529			P70478	8	YTF VS YTM	6	6	Female - Male	Top	Young	0.221032	0.178635	72.9167	1.23734	0.219933	0.520728
P70483	STRN_RAT	Strn	Striatin	86225.1			P70483	8	YTF VS YTM	6	6	Female - Male	Top	Young	0.0670074	0.0828846	71.5517	0.808442	0.421516	0.69667
P70486	ATRX_RAT	Atrx	Transcriptional regulator ATRX (Fragment)	59258			P70486	8	YTF VS YTM	3	5	Female - Male	Top	Young	0.294046	0.161275	72.9167	1.82325	0.0723635	0.316627
P70490	MFGM_RAT	Mfge8	Lactadherin	47412.3	Core matrisome	ECM Glycoproteins	P70490	8	YTF VS YTM	6	6	Female - Male	Top	Young	0.114909	0.153025	36.4414	0.750913	0.457527	0.720742
P70496	PLD1_RAT	Pld1	Phospholipase D1	123812			P70496	8	YTF VS YTM	6	6	Female - Male	Top	Young	0.0542767	0.137011	64.5208	0.396147	0.693303	0.867247
P70498	PLD2_RAT	Pld2	Phospholipase D2	106036			P70498	8	YTF VS YTM	6	6	Female - Male	Top	Young	0.382926	0.201468	39.2034	1.90068	0.0647143	0.305498
P70500	CDIPT_RAT	Cdipt	CDP-diacylglycerol--inositol 3-phosphatidyltransferase	23612.7			P70500	8	YTF VS YTM	6	6	Female - Male	Top	Young	-0.090497	0.317208	63.4323	-0.285292	0.77635	0.910497
P70501	RBM10_RAT	Rbm10	RNA-binding protein 10	94386.9			P70501	8	YTF VS YTM	6	6	Female - Male	Top	Young	0.107242	0.0743162	61.7448	1.44305	0.15406	0.444741
P70531	EF2K_RAT	Eef2k	Eukaryotic elongation factor 2 kinase	81488.4			P70531	8	YTF VS YTM	6	3	Female - Male	Top	Young	-0.168825	0.112469	72.9167	-1.50108	0.137652	0.418092
P70541	EI2BG_RAT	Eif2b3	Translation initiation factor eIF-2B subunit gamma	50434.9			P70541	8	YTF VS YTM	6	6	Female - Male	Top	Young	0.196511	0.15055	72.9167	1.30529	0.195898	0.497732
P70550	RAB8B_RAT	Rab8b	Ras-related protein Rab-8B	23602.8			P70550	8	YTF VS YTM	6	6	Female - Male	Top	Young	0.132622	0.145407	64.905	0.91207	0.365107	0.652656
P70553	NRAM1_RAT	Slc11a1	Natural resistance-associated macrophage protein 1	55921			P70553	8	YTF VS YTM	6	5	Female - Male	Top	Young	-0.0433014	0.271119	44.383	-0.159713	0.873832	0.960273
P70560	COCA1_RAT	Col12a1	Collagen alpha-1(XII) chain (Fragment)	32000.8	Core matrisome	Collagens	P70560	8	YTF VS YTM	6	5	Female - Male	Top	Young	0.208536	0.207196	42.7898	1.00647	0.319849	0.616766
P70566	TMOD2_RAT	Tmod2	Tropomodulin-2	39491.3			P70566	8	YTF VS YTM	6	6	Female - Male	Top	Young	0.0294707	0.124562	55.4682	0.236594	0.813844	0.930416
P70567	TMOD1_RAT	Tmod1	Tropomodulin-1	40479.6			P70567	8	YTF VS YTM	6	6	Female - Male	Top	Young	0.225157	0.12173	57.3624	1.84964	0.0695192	0.31382
P70569	MYO5B_RAT	Myo5b	Unconventional myosin-Vb	213718			P70569	8	YTF VS YTM	6	6	Female - Male	Top	Young	0.14289	0.115896	68.1841	1.23292	0.22184	0.521084
P70580	PGRC1_RAT	Pgrmc1	Membrane-associated progesterone receptor component 1	21597.8			P70580	8	YTF VS YTM	6	6	Female - Male	Top	Young	0.199814	0.146895	72.9167	1.36025	0.177942	0.479545
P70581	NUP58_RAT	Nup58	Nucleoporin p58/p45	59264.2			P70581	8	YTF VS YTM	6	6	Female - Male	Top	Young	0.277714	0.113051	71.6843	2.45654	0.0164514	0.159113
P70582	NUP54_RAT	Nup54	Nuclear pore complex protein Nup54	55744.2			P70582	8	YTF VS YTM	6	6	Female - Male	Top	Young	0.100724	0.0835284	51.8517	1.20586	0.233344	0.534314
P70583	DUT_RAT	Dut	Deoxyuridine 5'-triphosphate nucleotidohydrolase	22002.7			P70583	8	YTF VS YTM	6	6	Female - Male	Top	Young	0.421851	0.160258	56.442	2.63233	0.0109178	0.131277
P70584	ACDSB_RAT	Acadsb	Short/branched chain specific acyl-CoA dehydrogenase, mitochondrial	47823.4			P70584	8	YTF VS YTM	6	6	Female - Male	Top	Young	0.0144166	0.178068	39.9152	0.0809617	0.935877	0.980471
P70587	LRRC7_RAT	Lrrc7	Leucine-rich repeat-containing protein 7	166877			P70587	8	YTF VS YTM	6	6	Female - Male	Top	Young	0.0470793	0.137675	60.1812	0.34196	0.733572	0.89024
P70600	FAK2_RAT	Ptk2b	Protein-tyrosine kinase 2-beta	115783			P70600	8	YTF VS YTM	6	5	Female - Male	Top	Young	0.0374164	0.16181	70.2605	0.231236	0.817803	0.931219
P70615	LMNB1_RAT	Lmnb1	Lamin-B1	66605.7			P70615	8	YTF VS YTM	6	6	Female - Male	Top	Young	0.198059	0.0991369	62.5043	1.99783	0.0500913	0.268715
P70617	NINJ1_RAT	Ninj1	Ninjurin-1	16539.1			P70617	8	YTF VS YTM	6	5	Female - Male	Top	Young	0.372101	0.156544	67.9962	2.37698	0.0202755	0.178191
P70618	MK14_RAT	Mapk14	Mitogen-activated protein kinase 14	41320.8			P70618	8	YTF VS YTM	6	5	Female - Male	Top	Young	0.342088	0.155743	72.9167	2.19649	0.0312365	0.217236
P70619	GSHR_RAT	Gsr	Glutathione reductase (Fragment)	46300.6			P70619	8	YTF VS YTM	6	6	Female - Male	Top	Young	0.323051	0.168909	72.9167	1.91258	0.0597299	0.290956
P70627	FOLH1_RAT	Folh1	Glutamate carboxypeptidase 2	84538.7			P70627	8	YTF VS YTM	6	6	Female - Male	Top	Young	0.940537	0.390471	72.9167	2.40872	0.0185359	0.16772
P70645	BLMH_RAT	Blmh	Bleomycin hydrolase	52322.4			P70645	8	YTF VS YTM	6	6	Female - Male	Top	Young	0.373666	0.15637	72.9167	2.38963	0.0194517	0.17312
P70705	ATP7A_RAT	Atp7a	Copper-transporting ATPase 1	162091			P70705	8	YTF VS YTM	6	6	Female - Male	Top	Young	0.181497	0.0952781	61.9164	1.90491	0.0614387	0.295929
P70709	ECP_RAT	Rnase3	Eosinophil cationic protein	18006.7			P70709	8	YTF VS YTM	6	6	Female - Male	Top	Young	0.654456	0.524249	25.3377	1.24837	0.223309	0.523439
P80067	CATC_RAT	Ctsc	Dipeptidyl peptidase 1	52234.7	Matrisome-associated	ECM Regulators	P80067	8	YTF VS YTM	6	6	Female - Male	Top	Young	0.155438	0.230713	72.9167	0.673728	0.502614	0.749667
P80203	ACVL1_RAT	Acvrl1	Serine/threonine-protein kinase receptor R3	56702.7			P80203	8	YTF VS YTM	6	6	Female - Male	Top	Young	0.0276133	0.120152	72.9167	0.229819	0.818876	0.931219
P80254	DOPD_RAT	Ddt	D-dopachrome decarboxylase	13133.1			P80254	8	YTF VS YTM	6	6	Female - Male	Top	Young	0.39362	0.159186	61.0749	2.4727	0.0162088	0.158704
P80385	AAKG1_RAT	Prkag1	5'-AMP-activated protein kinase subunit gamma-1	37385.7			P80385	8	YTF VS YTM	6	6	Female - Male	Top	Young	-0.0443764	0.312933	72.9167	-0.141808	0.887623	0.96316
P80386	AAKB1_RAT	Prkab1	5'-AMP-activated protein kinase subunit beta-1	30394			P80386	8	YTF VS YTM	6	5	Female - Male	Top	Young	0.401902	0.204294	70.6632	1.96727	0.0530786	0.274443
P81128	RHG35_RAT	Arhgap35	Rho GTPase-activating protein 35	170478			P81128	8	YTF VS YTM	5	5	Female - Male	Top	Young	-0.159976	0.256424	72.807	-0.623871	0.534662	0.769637
P81155	VDAC2_RAT	Vdac2	Voltage-dependent anion-selective channel protein 2	31745.5			P81155	8	YTF VS YTM	6	6	Female - Male	Top	Young	0.0802847	0.270626	72.9167	0.296663	0.767567	0.90845
P81718	PTN6_RAT	Ptpn6	Tyrosine-protein phosphatase non-receptor type 6	69577.4			P81718	8	YTF VS YTM	6	6	Female - Male	Top	Young	0.0209363	0.167006	55.7451	0.125362	0.900688	0.969007
P81795	IF2G_RAT	Eif2s3	Eukaryotic translation initiation factor 2 subunit 3, X-linked	51078.9			P81795	8	YTF VS YTM	6	6	Female - Male	Top	Young	0.251162	0.101914	57.0622	2.46445	0.0167573	0.159787
P81799	NAGK_RAT	Nagk	N-acetyl-D-glucosamine kinase	37195.9			P81799	8	YTF VS YTM	6	6	Female - Male	Top	Young	-0.0778534	0.184866	72.9167	-0.421133	0.674897	0.855898
P82450	SIAE_RAT	Siae	Sialate O-acetylesterase	60465.7			P82450	8	YTF VS YTM	6	6	Female - Male	Top	Young	0.679845	0.236539	63.1889	2.87414	0.00551284	0.100357
P82471	GNAQ_RAT	Gnaq	Guanine nucleotide-binding protein G(q) subunit alpha	42143.6			P82471	8	YTF VS YTM	6	6	Female - Male	Top	Young	0.3407	0.182445	61.7061	1.86741	0.0665956	0.309501
P82808	GFPT1_RAT	Gfpt1	Glutamine--fructose-6-phosphate aminotransferase [isomerizing] 1	76826.5			P82808	8	YTF VS YTM	6	6	Female - Male	Top	Young	0.240996	0.208741	72.9167	1.15452	0.252057	0.556238
P82995	HS90A_RAT	Hsp90aa1	Heat shock protein HSP 90-alpha	84813.9			P82995	8	YTF VS YTM	6	6	Female - Male	Top	Young	0.324889	0.191075	72.9167	1.70032	0.0933318	0.354091
P83006	PAFA2_RAT	Pafah2	Platelet-activating factor acetylhydrolase 2, cytoplasmic	43491.4			P83006	8	YTF VS YTM	6	6	Female - Male	Top	Young	0.240259	0.180487	72.9167	1.33117	0.187281	0.48858
P83565	RM40_RAT	Mrpl40	39S ribosomal protein L40, mitochondrial	24396.8			P83565	8	YTF VS YTM	6	6	Female - Male	Top	Young	0.25686	0.23276	60.9754	1.10354	0.274129	0.574956
P83645	GPX2_RAT	Gpx2	Glutathione peroxidase 2	21863.7			P83645	8	YTF VS YTM	6	6	Female - Male	Top	Young	0.323016	0.304792	37.3857	1.05979	0.296038	0.59369
P83732	RL24_RAT	Rpl24	60S ribosomal protein L24	17778.7			P83732	8	YTF VS YTM	6	6	Female - Male	Top	Young	-0.0101453	0.16241	72.9167	-0.0624676	0.950361	0.985565
P83829	IFT81_RAT	Ift81	Intraflagellar transport protein 81 homolog	79027.9			P83829	8	YTF VS YTM	6	6	Female - Male	Top	Young	0.27255	0.262894	69.1237	1.03673	0.303475	0.602383
P83868	TEBP_RAT	Ptges3	Prostaglandin E synthase 3	18721.2			P83868	8	YTF VS YTM	6	6	Female - Male	Top	Young	0.254444	0.222033	72.9167	1.14597	0.255553	0.557193
P83871	PHF5A_RAT	Phf5a	PHD finger-like domain-containing protein 5A	12405.3			P83871	8	YTF VS YTM	6	6	Female - Male	Top	Young	0.200671	0.243887	65.4241	0.822805	0.413608	0.691875
P83883	RL36A_RAT	Rpl36a	60S ribosomal protein L36a	12440.7			P83883	8	YTF VS YTM	6	6	Female - Male	Top	Young	0.0974644	0.205836	64.2493	0.473505	0.637458	0.834586
P83888	TBG1_RAT	Tubg1	Tubulin gamma-1 chain	51100.3			P83888	8	YTF VS YTM	6	6	Female - Male	Top	Young	0.0607314	0.148658	53.5886	0.408529	0.684513	0.861529
P83941	ELOC_RAT	Eloc	Elongin-C	12473			P83941	8	YTF VS YTM	6	6	Female - Male	Top	Young	0.22609	0.131604	56.377	1.71796	0.0912919	0.349589
P83953	IMA5_RAT	Kpna1	Importin subunit alpha-5	60135.9			P83953	8	YTF VS YTM	6	6	Female - Male	Top	Young	-0.245869	0.146173	54.0056	-1.68205	0.0983338	0.358993
P84025	SMAD3_RAT	Smad3	Mothers against decapentaplegic homolog 3	48080.2			P84025	8	YTF VS YTM	6	6	Female - Male	Top	Young	-0.238921	0.211185	72.9167	-1.13134	0.261621	0.562931
P84060	DTNB_RAT	Dtnb	Dystrobrevin beta	73877.1			P84060	8	YTF VS YTM	6	6	Female - Male	Top	Young	0.0425147	0.0864874	56.6551	0.49157	0.624922	0.82856
P84082	ARF2_RAT	Arf2	ADP-ribosylation factor 2	20745.6			P84082	8	YTF VS YTM	6	6	Female - Male	Top	Young	0.336035	0.196121	72.9167	1.7134	0.0908871	0.348711
P84083	ARF5_RAT	Arf5	ADP-ribosylation factor 5	20529.4			P84083	8	YTF VS YTM	6	6	Female - Male	Top	Young	0.184365	0.162664	72.9167	1.13341	0.260756	0.562372
P84087	CPLX2_RAT	Cplx2	Complexin-2	15394.2			P84087	8	YTF VS YTM	5	3	Female - Male	Top	Young	0.130886	0.134576	72.9167	0.972579	0.333978	0.628743
P84092	AP2M1_RAT	Ap2m1	AP-2 complex subunit mu	49654.1			P84092	8	YTF VS YTM	6	6	Female - Male	Top	Young	0.0914467	0.0854161	72.9167	1.0706	0.287879	0.586563
P84100	RL19_RAT	Rpl19	60S ribosomal protein L19	23465.7			P84100	8	YTF VS YTM	6	6	Female - Male	Top	Young	0.187379	0.213881	65.7416	0.876092	0.38417	0.670008
P84109	SRBS1_RAT	Sorbs1	Sorbin and SH3 domain-containing protein 1 (Fragment)	4107.31			P84109	8	YTF VS YTM	6	6	Female - Male	Top	Young	0.403766	0.378904	72.9167	1.06562	0.290113	0.587473
P84245	H33_RAT	H3-3b	Histone H3.3	15327.7			P84245	8	YTF VS YTM	6	6	Female - Male	Top	Young	0.0678218	0.198568	72.9167	0.341556	0.733668	0.89024
P84817	FIS1_RAT	Fis1	Mitochondrial fission 1 protein	16994.4			P84817	8	YTF VS YTM	6	6	Female - Male	Top	Young	0.215855	0.120383	54.1511	1.79306	0.0785488	0.32561
P84850	D2HDH_RAT	D2hgdh	D-2-hydroxyglutarate dehydrogenase, mitochondrial	58804.3			P84850	8	YTF VS YTM	6	6	Female - Male	Top	Young	0.36964	0.136842	72.9167	2.70122	0.00858563	0.119914
P84903	STIM1_RAT	Stim1	Stromal interaction molecule 1	77448.4			P84903	8	YTF VS YTM	6	6	Female - Male	Top	Young	-0.00457571	0.157588	68.5798	-0.0290359	0.97692	0.990685
P85007	IR3IP_RAT	Ier3ip1	Immediate early response 3-interacting protein 1	8998.69			P85007	8	YTF VS YTM	6	6	Female - Male	Top	Young	0.262095	0.246879	72.9167	1.06164	0.291905	0.58906
P85108	TBB2A_RAT	Tubb2a	Tubulin beta-2A chain	49906.4			P85108	8	YTF VS YTM	6	6	Female - Male	Top	Young	-0.168456	0.200863	56.1284	-0.838661	0.405217	0.684668
P85125	CAVN1_RAT	Cavin1	Caveolae-associated protein 1	43908			P85125	8	YTF VS YTM	6	6	Female - Male	Top	Young	0.161481	0.0728147	58.8708	2.2177	0.0304473	0.215306
P85515	ACTZ_RAT	Actr1a	Alpha-centractin	42613.2			P85515	8	YTF VS YTM	6	6	Female - Male	Top	Young	-0.00938105	0.0857347	56.6111	-0.109419	0.913257	0.970614
P85834	EFTU_RAT	Tufm	Elongation factor Tu, mitochondrial	49521.8			P85834	8	YTF VS YTM	6	6	Female - Male	Top	Young	0.405887	0.124247	72.9167	3.26677	0.00165972	0.0611911
P85845	FSCN1_RAT	Fscn1	Fascin	54490.4			P85845	8	YTF VS YTM	6	6	Female - Male	Top	Young	0.159289	0.168909	72.0939	0.943046	0.348807	0.639824
P85968	6PGD_RAT	Pgd	6-phosphogluconate dehydrogenase, decarboxylating	53235.6			P85968	8	YTF VS YTM	6	6	Female - Male	Top	Young	0.383153	0.139675	72.9167	2.74318	0.00765268	0.11438
P85970	ARPC2_RAT	Arpc2	Actin-related protein 2/3 complex subunit 2	34390.7			P85970	8	YTF VS YTM	6	6	Female - Male	Top	Young	0.388625	0.196038	68.4263	1.9824	0.0514522	0.270857
P85971	6PGL_RAT	Pgls	6-phosphogluconolactonase	27234			P85971	8	YTF VS YTM	6	6	Female - Male	Top	Young	0.0481335	0.13093	61.9516	0.367627	0.714404	0.878614
P85972	VINC_RAT	Vcl	Vinculin	116614			P85972	8	YTF VS YTM	6	6	Female - Male	Top	Young	0.136807	0.0848859	67.2018	1.61166	0.111722	0.380625
P85973	PNPH_RAT	Pnp	Purine nucleoside phosphorylase	32301.6			P85973	8	YTF VS YTM	6	6	Female - Male	Top	Young	0.455201	0.215	72.124	2.11721	0.0376908	0.238088
P86172	NMRL1_RAT	Nmral1	NmrA-like family domain-containing protein 1 (Fragment)	16901			P86172	8	YTF VS YTM	6	5	Female - Male	Top	Young	0.433935	0.173667	49.7121	2.49867	0.0158177	0.156595
P86173	ACL6B_RAT	Actl6b	Actin-like protein 6B	46891			P86173	8	YTF VS YTM	6	6	Female - Male	Top	Young	-0.205363	0.155002	71.7432	-1.3249	0.189409	0.490152
P86182	CCD22_RAT	Ccdc22	Coiled-coil domain-containing protein 22	70854			P86182	8	YTF VS YTM	6	6	Female - Male	Top	Young	-0.0447445	0.162565	70.8791	-0.275241	0.783932	0.914315
P86252	PURA_RAT	Pura	Transcriptional activator protein Pur-alpha (Fragment)	15322			P86252	8	YTF VS YTM	6	6	Female - Male	Top	Young	0.153354	0.191602	47.0942	0.800378	0.427511	0.701953
P86410	RLGPB_RAT	Ralgapb	Ral GTPase-activating protein subunit beta	165365			P86410	8	YTF VS YTM	6	6	Female - Male	Top	Young	0.118772	0.190772	72.9167	0.622586	0.535499	0.769637
P86411	RGPA2_RAT	Ralgapa2	Ral GTPase-activating protein subunit alpha-2	210331			P86411	8	YTF VS YTM	6	6	Female - Male	Top	Young	-0.229382	0.155839	70.6206	-1.47192	0.145486	0.431225
P97519	HMGCL_RAT	Hmgcl	Hydroxymethylglutaryl-CoA lyase, mitochondrial	34191.5			P97519	8	YTF VS YTM	6	6	Female - Male	Top	Young	0.484393	0.170762	72.9167	2.83666	0.0058982	0.103395
P97521	MCAT_RAT	Slc25a20	Mitochondrial carnitine/acylcarnitine carrier protein	33153.6			P97521	8	YTF VS YTM	6	6	Female - Male	Top	Young	-0.0624529	0.215528	72.9167	-0.289767	0.772817	0.910497
P97523	MET_RAT	Met	Hepatocyte growth factor receptor	153939			P97523	8	YTF VS YTM	5	5	Female - Male	Top	Young	0.157101	0.152339	72.9167	1.03126	0.305827	0.603827
P97524	S27A2_RAT	Slc27a2	Very long-chain acyl-CoA synthetase	70693			P97524	8	YTF VS YTM	6	3	Female - Male	Top	Young	-0.355328	0.179138	72.9167	-1.98355	0.0510722	0.270857
P97531	CIP4_RAT	Trip10	Cdc42-interacting protein 4	62798.2			P97531	8	YTF VS YTM	6	6	Female - Male	Top	Young	0.234815	0.13195	69.893	1.77957	0.0794935	0.326709
P97532	THTM_RAT	Mpst	3-mercaptopyruvate sulfurtransferase	32939.8			P97532	8	YTF VS YTM	6	6	Female - Male	Top	Young	0.686348	0.149621	72.9167	4.58725	1.82458e-05	0.00357945
P97535	PLA1A_RAT	Pla1a	Phospholipase A1 member A	50201.5			P97535	8	YTF VS YTM	6	5	Female - Male	Top	Young	0.26374	0.147724	61.9303	1.78536	0.0790992	0.326709
P97536	CAND1_RAT	Cand1	Cullin-associated NEDD8-dissociated protein 1	136360			P97536	8	YTF VS YTM	6	6	Female - Male	Top	Young	-0.140935	0.246799	65.4597	-0.571049	0.569921	0.790155
P97538	RASM_RAT	Mras	Ras-related protein M-Ras	23887.2			P97538	8	YTF VS YTM	6	6	Female - Male	Top	Young	-0.319516	0.136755	68.604	-2.3364	0.0223981	0.185181
P97541	HSPB6_RAT	Hspb6	Heat shock protein beta-6	17504.7			P97541	8	YTF VS YTM	6	6	Female - Male	Top	Young	0.163654	0.253745	72.5228	0.644956	0.520991	0.762459
P97544	PLPP3_RAT	Plpp3	Phospholipid phosphatase 3	35317.9			P97544	8	YTF VS YTM	6	6	Female - Male	Top	Young	0.148463	0.177119	71.9532	0.83821	0.404689	0.684668
P97546	NPTN_RAT	Nptn	Neuroplastin	43931.2			P97546	8	YTF VS YTM	6	6	Female - Male	Top	Young	0.181096	0.221164	72.9167	0.818829	0.415552	0.693707
P97564	GPAT1_RAT	Gpam	Glycerol-3-phosphate acyltransferase 1, mitochondrial	93713.5			P97564	8	YTF VS YTM	6	6	Female - Male	Top	Young	0.21123	0.247818	72.9167	0.852359	0.396806	0.678339
P97570	PLPL9_RAT	Pla2g6	85/88 kDa calcium-independent phospholipase A2	89554.6			P97570	8	YTF VS YTM	5	2	Female - Male	Top	Young	0.11366	0.111518	64.6666	1.01921	0.311902	0.608617
P97571	CAN1_RAT	Capn1	Calpain-1 catalytic subunit	82118.3			P97571	8	YTF VS YTM	6	6	Female - Male	Top	Young	0.148349	0.134424	69.4293	1.10359	0.27358	0.574956
P97573	SHIP1_RAT	Inpp5d	Phosphatidylinositol 3,4,5-trisphosphate 5-phosphatase 1	133592			P97573	8	YTF VS YTM	6	6	Female - Male	Top	Young	0.0322614	0.144402	62.0226	0.223414	0.823948	0.932943
P97576	GRPE1_RAT	Grpel1	GrpE protein homolog 1, mitochondrial	24296.7			P97576	8	YTF VS YTM	6	6	Female - Male	Top	Young	0.405811	0.152126	69.9291	2.6676	0.009486	0.126205
P97578	FEZ2_RAT	Fez2	Fasciculation and elongation protein zeta-2	42085.4			P97578	8	YTF VS YTM	5	4	Female - Male	Top	Young	0.109086	0.185948	56.47	0.586645	0.55978	0.783803
P97584	PTGR1_RAT	Ptgr1	Prostaglandin reductase 1	35718			P97584	8	YTF VS YTM	6	5	Female - Male	Top	Young	0.0830184	0.19718	72.9167	0.421028	0.674973	0.855898
P97588	SMAD1_RAT	Smad1	Mothers against decapentaplegic homolog 1	52712.9			P97588	8	YTF VS YTM	6	6	Female - Male	Top	Young	-0.18539	0.168907	72.9167	-1.09759	0.275995	0.576153
P97594	MCPT8_RAT	Mcpt8	Mast cell protease 8	27485.5			P97594	8	YTF VS YTM	6	6	Female - Male	Top	Young	-0.211902	0.336728	22.8546	-0.629295	0.535396	0.769637
P97603	NEO1_RAT	Neo1	Neogenin (Fragment)	150636			P97603	8	YTF VS YTM	6	6	Female - Male	Top	Young	0.390023	0.166902	59.3169	2.33683	0.022844	0.185181
P97608	OPLA_RAT	Oplah	5-oxoprolinase	137719			P97608	8	YTF VS YTM	6	6	Female - Male	Top	Young	0.253639	0.148874	58.9159	1.70371	0.0937052	0.354091
P97612	FAAH1_RAT	Faah	Fatty-acid amide hydrolase 1	63355.9			P97612	8	YTF VS YTM	6	6	Female - Male	Top	Young	0.159057	0.175013	67.5004	0.908828	0.366675	0.653969
P97615	THIOM_RAT	Txn2	Thioredoxin, mitochondrial	18231.8			P97615	8	YTF VS YTM	6	5	Female - Male	Top	Young	0.452737	0.324921	57.6877	1.39338	0.168851	0.465482
P97629	LCAP_RAT	Lnpep	Leucyl-cystinyl aminopeptidase	117200			P97629	8	YTF VS YTM	6	6	Female - Male	Top	Young	0.163082	0.126973	72.9167	1.28438	0.203074	0.504836
P97633	KC1A_RAT	Csnk1a1	Casein kinase I isoform alpha	37494.8			P97633	8	YTF VS YTM	6	6	Female - Male	Top	Young	0.258874	0.195922	71.6693	1.32132	0.190599	0.491613
P97675	ENPP3_RAT	Enpp3	Ectonucleotide pyrophosphatase/phosphodiesterase family member 3	99070.6			P97675	8	YTF VS YTM	6	6	Female - Male	Top	Young	0.237288	0.184037	55.0534	1.28935	0.202667	0.504819
P97687	ENTP1_RAT	Entpd1	Ectonucleoside triphosphate diphosphohydrolase 1	57407.3			P97687	8	YTF VS YTM	6	6	Female - Male	Top	Young	0.271007	0.214428	71.3374	1.26386	0.210394	0.511695
P97690	SMC3_RAT	Smc3	Structural maintenance of chromosomes protein 3	138447			P97690	8	YTF VS YTM	6	6	Female - Male	Top	Young	0.041609	0.0584616	72.9167	0.711733	0.478901	0.73451
P97694	CYH1_RAT	Cyth1	Cytohesin-1	46273			P97694	8	YTF VS YTM	6	6	Female - Male	Top	Young	-0.0543201	0.137567	58.569	-0.394864	0.694378	0.867247
P97696	CYH3_RAT	Cyth3	Cytohesin-3	46336.1			P97696	8	YTF VS YTM	6	6	Female - Male	Top	Young	0.149335	0.165557	67.9289	0.902016	0.370236	0.657857
P97697	IMPA1_RAT	Impa1	Inositol monophosphatase 1	30511			P97697	8	YTF VS YTM	6	6	Female - Male	Top	Young	0.449513	0.171966	72.9167	2.61396	0.0108663	0.131277
P97700	M2OM_RAT	Slc25a11	Mitochondrial 2-oxoglutarate/malate carrier protein	34132.5			P97700	8	YTF VS YTM	6	5	Female - Male	Top	Young	0.105393	0.314918	72.9167	0.334668	0.738836	0.892948
P97710	SHPS1_RAT	Sirpa	Tyrosine-protein phosphatase non-receptor type substrate 1	55690.1			P97710	8	YTF VS YTM	6	6	Female - Male	Top	Young	0.235822	0.149208	60.6895	1.58049	0.119193	0.391988
P97829	CD47_RAT	Cd47	Leukocyte surface antigen CD47	32995			P97829	8	YTF VS YTM	6	6	Female - Male	Top	Young	0.197903	0.206235	72.9167	0.9596	0.340428	0.633433
P97834	CSN1_RAT	Gps1	COP9 signalosome complex subunit 1	53427.5			P97834	8	YTF VS YTM	6	6	Female - Male	Top	Young	0.0524674	0.185181	72.7684	0.28333	0.777728	0.911502
P97839	DLGP4_RAT	Dlgap4	Disks large-associated protein 4	108034			P97839	8	YTF VS YTM	6	6	Female - Male	Top	Young	-0.136985	0.18892	69.72	-0.725094	0.470821	0.726953
P97840	LEG9_RAT	Lgals9	Galectin-9	39945.5	Matrisome-associated	ECM-affiliated Proteins	P97840	8	YTF VS YTM	6	6	Female - Male	Top	Young	0.0611355	0.127618	72.9167	0.479049	0.633338	0.831441
P97849	S27A1_RAT	Slc27a1	Long-chain fatty acid transport protein 1	71282.2			P97849	8	YTF VS YTM	6	6	Female - Male	Top	Young	-0.191636	0.201652	55.5056	-0.950332	0.346063	0.638974
P97852	DHB4_RAT	Hsd17b4	Peroxisomal multifunctional enzyme type 2	79426.8			P97852	8	YTF VS YTM	6	6	Female - Male	Top	Young	0.217669	0.131352	68.7988	1.65715	0.102044	0.364693
P97874	GAK_RAT	Gak	Cyclin-G-associated kinase	143702			P97874	8	YTF VS YTM	6	6	Female - Male	Top	Young	0.101706	0.137669	62.0143	0.73877	0.462834	0.721388
P97878	EXOC5_RAT	Exoc5	Exocyst complex component 5	81735.8			P97878	8	YTF VS YTM	6	6	Female - Male	Top	Young	-0.203703	0.238428	58.5869	-0.854359	0.396386	0.67831
P97887	PSN1_RAT	Psen1	Presenilin-1	52789.3			P97887	8	YTF VS YTM	6	6	Female - Male	Top	Young	-0.00525107	0.13956	64.8599	-0.037626	0.970101	0.989845
P97924	KALRN_RAT	Kalrn	Kalirin	336583			P97924	8	YTF VS YTM	6	3	Female - Male	Top	Young	0.20017	0.147664	72.9167	1.35558	0.179418	0.480972
P97943	SCRB1_RAT	Scarb1	Scavenger receptor class B member 1	56956.6			P97943	8	YTF VS YTM	6	5	Female - Male	Top	Young	0.391202	0.232525	72.9167	1.68241	0.096768	0.357558
P98106	LYAM3_RAT	Selp	P-selectin	83516.5			P98106	8	YTF VS YTM	6	6	Female - Male	Top	Young	-0.191938	0.267202	49.3425	-0.718327	0.475944	0.731185
P98158	LRP2_RAT	Lrp2	Low-density lipoprotein receptor-related protein 2	519272			P98158	8	YTF VS YTM	6	6	Female - Male	Top	Young	-0.0306815	0.166279	59.8613	-0.184518	0.854231	0.947896
P98166	VLDLR_RAT	Vldlr	Very low-density lipoprotein receptor	96541			P98166	8	YTF VS YTM	6	5	Female - Male	Top	Young	-0.0616071	0.262994	72.9167	-0.234252	0.815446	0.931068
Q00238	ICAM1_RAT	Icam1	Intercellular adhesion molecule 1	60141.2			Q00238	8	YTF VS YTM	6	6	Female - Male	Top	Young	0.34058	0.184106	46.9478	1.84991	0.0706257	0.31397
Q00438	PTBP1_RAT	Ptbp1	Polypyrimidine tract-binding protein 1	59352.9			Q00438	8	YTF VS YTM	6	6	Female - Male	Top	Young	0.0548268	0.111144	43.5532	0.493296	0.624282	0.828274
Q00495	CSF1R_RAT	Csf1r	Macrophage colony-stimulating factor 1 receptor	109263			Q00495	8	YTF VS YTM	6	6	Female - Male	Top	Young	-0.151154	0.150586	30.8367	-1.00377	0.323301	0.619016
Q00566	MECP2_RAT	Mecp2	Methyl-CpG-binding protein 2	53046.8			Q00566	8	YTF VS YTM	6	6	Female - Male	Top	Young	0.0843095	0.13732	72.9167	0.613964	0.54115	0.773466
Q00657	CSPG4_RAT	Cspg4	Chondroitin sulfate proteoglycan 4	251906	Matrisome-associated	ECM-affiliated Proteins	Q00657	8	YTF VS YTM	6	6	Female - Male	Top	Young	0.280258	0.124094	50.2634	2.25843	0.0282904	0.209025
Q00715	H2B1_RAT	-	Histone H2B type 1 (Fragment)	13990			Q00715	8	YTF VS YTM	6	6	Female - Male	Top	Young	0.292384	0.13754	72.9167	2.12581	0.0369055	0.235273
Q00729	H2B1A_RAT	H2bc1	Histone H2B type 1-A	14224.4			Q00729	8	YTF VS YTM	5	6	Female - Male	Top	Young	0.509219	0.373613	72.9167	1.36296	0.17709	0.478496
Q00910	SO2A1_RAT	Slco2a1	Solute carrier organic anion transporter family member 2A1	70386.3			Q00910	8	YTF VS YTM	6	6	Female - Male	Top	Young	0.309724	0.1507	68.3088	2.05523	0.0436825	0.257876
Q00918	LTBP1_RAT	Ltbp1	Latent-transforming growth factor beta-binding protein 1	186598	Core matrisome	ECM Glycoproteins	Q00918	8	YTF VS YTM	6	6	Female - Male	Top	Young	0.19298	0.209358	60.7043	0.921771	0.360297	0.649577
Q00969	ATF2_RAT	Atf2	Cyclic AMP-dependent transcription factor ATF-2	52286.1			Q00969	8	YTF VS YTM	6	6	Female - Male	Top	Young	-0.000210351	0.150115	66.8456	-0.00140127	0.998886	0.999183
Q00972	BCKD_RAT	Bckdk	[3-methyl-2-oxobutanoate dehydrogenase [lipoamide]] kinase, mitochondrial	46473.8			Q00972	8	YTF VS YTM	6	6	Female - Male	Top	Young	0.0507396	0.149149	72.9167	0.340193	0.734689	0.890837
Q01129	PGS2_RAT	Dcn	Decorin	39804.6	Core matrisome	Proteoglycans	Q01129	8	YTF VS YTM	6	6	Female - Male	Top	Young	0.326131	0.261394	68.1647	1.24766	0.216425	0.51556
Q01177	PLMN_RAT	Plg	Plasminogen	90534.8	Matrisome-associated	ECM Regulators	Q01177	8	YTF VS YTM	6	6	Female - Male	Top	Young	-0.26044	0.187187	72.9167	-1.39133	0.168355	0.464753
Q01205	ODO2_RAT	Dlst	Dihydrolipoyllysine-residue succinyltransferase component of 2-oxoglutarate dehydrogenase complex, mitochondrial	48924.8			Q01205	8	YTF VS YTM	6	6	Female - Male	Top	Young	0.178983	0.184751	72.8532	0.96878	0.33586	0.630181
Q01460	DIAC_RAT	Ctbs	Di-N-acetylchitobiase	41530.7			Q01460	8	YTF VS YTM	5	5	Female - Male	Top	Young	0.582685	0.201273	72.9167	2.89499	0.00499957	0.0989916
Q01621	LCK_RAT	Lck	Proto-oncogene tyrosine-protein kinase LCK	57888.9			Q01621	8	YTF VS YTM	6	6	Female - Male	Top	Young	0.165677	0.169882	72.9167	0.97525	0.332661	0.628007
Q01714	SP1_RAT	Sp1	Transcription factor Sp1	80771			Q01714	8	YTF VS YTM	5	4	Female - Male	Top	Young	-0.0403283	0.240675	72.9167	-0.167563	0.867391	0.955066
Q01728	NAC1_RAT	Slc8a1	Sodium/calcium exchanger 1	108183			Q01728	8	YTF VS YTM	5	2	Female - Male	Top	Young	0.275546	0.2159	68.411	1.27627	0.206176	0.508666
Q01750	T2FB_RAT	Gtf2f2	General transcription factor IIF subunit 2	28348.8			Q01750	8	YTF VS YTM	5	4	Female - Male	Top	Young	0.196391	0.193817	52.1647	1.01328	0.315603	0.611036
Q01986	MP2K1_RAT	Map2k1	Dual specificity mitogen-activated protein kinase kinase 1	43464.5			Q01986	8	YTF VS YTM	6	6	Female - Male	Top	Young	0.308484	0.150923	72.9167	2.04399	0.0445672	0.259498
Q01992	MIPEP_RAT	Mipep	Mitochondrial intermediate peptidase	80673			Q01992	8	YTF VS YTM	6	5	Female - Male	Top	Young	-0.0507813	0.1084	72.9167	-0.468461	0.640852	0.836413
Q02253	MMSA_RAT	Aldh6a1	Methylmalonate-semialdehyde dehydrogenase [acylating], mitochondrial	57807			Q02253	8	YTF VS YTM	6	6	Female - Male	Top	Young	0.429803	0.131196	70.6195	3.27603	0.00163365	0.0610985
Q02353	NDST1_RAT	Ndst1	Bifunctional heparan sulfate N-deacetylase/N-sulfotransferase 1	100783			Q02353	8	YTF VS YTM	6	6	Female - Male	Top	Young	0.4236	0.310547	65.2249	1.36405	0.177242	0.478496
Q02356	AMPD2_RAT	Ampd2	AMP deaminase 2	94786			Q02356	8	YTF VS YTM	6	6	Female - Male	Top	Young	0.93103	0.322896	72.9167	2.88338	0.00516772	0.100321
Q02589	ADPRH_RAT	Adprh	[Protein ADP-ribosylarginine] hydrolase	39960.7			Q02589	8	YTF VS YTM	5	3	Female - Male	Top	Young	0.164651	0.0969777	72.9167	1.69783	0.093805	0.354091
Q02759	LOX15_RAT	Alox15	Polyunsaturated fatty acid lipoxygenase ALOX15	75377.1			Q02759	8	YTF VS YTM	6	6	Female - Male	Top	Young	-0.254293	0.516499	27.9113	-0.49234	0.62633	0.829647
Q02765	CATS_RAT	Ctss	Cathepsin S	36833	Matrisome-associated	ECM Regulators	Q02765	8	YTF VS YTM	6	6	Female - Male	Top	Young	0.358174	0.198686	58.6426	1.80271	0.0765731	0.324208
Q02874	H2AY_RAT	Macroh2a1	Core histone macro-H2A.1	39503.4			Q02874	8	YTF VS YTM	6	6	Female - Male	Top	Young	0.0654218	0.268496	72.9167	0.24366	0.808178	0.926054
Q03114	CDK5_RAT	Cdk5	Cyclin-dependent-like kinase 5	33254.1			Q03114	8	YTF VS YTM	6	6	Female - Male	Top	Young	0.220609	0.133544	63.0345	1.65195	0.103517	0.365525
Q03190	CXA4_RAT	Gja4	Gap junction alpha-4 protein	37555.8			Q03190	8	YTF VS YTM	6	6	Female - Male	Top	Young	0.217188	0.232307	55.1807	0.934916	0.353905	0.642847
Q03238	GRAM_RAT	Gzmm	Granzyme M (Fragment)	28338.8			Q03238	8	YTF VS YTM	6	6	Female - Male	Top	Young	0.165395	0.243344	32.9602	0.679678	0.501454	0.748512
Q03343	ADCY6_RAT	Adcy6	Adenylate cyclase type 6	130505			Q03343	8	YTF VS YTM	6	6	Female - Male	Top	Young	0.590991	0.61474	53.3148	0.961367	0.340708	0.633603
Q03344	ATIF1_RAT	Atp5if1	ATPase inhibitor, mitochondrial	12247.6			Q03344	8	YTF VS YTM	6	6	Female - Male	Top	Young	0.5246	0.178276	62.2433	2.94262	0.00456752	0.0931774
Q03346	MPPB_RAT	Pmpcb	Mitochondrial-processing peptidase subunit beta	54264.6			Q03346	8	YTF VS YTM	6	6	Female - Male	Top	Young	0.235299	0.0997834	72.9167	2.3581	0.0210528	0.179988
Q03348	PTPRA_RAT	Ptpra	Receptor-type tyrosine-protein phosphatase alpha	90259.4			Q03348	8	YTF VS YTM	6	6	Female - Male	Top	Young	0.212452	0.0937538	43.7164	2.26606	0.0284522	0.209025
Q03555	GEPH_RAT	Gphn	Gephyrin	83264.6			Q03555	8	YTF VS YTM	6	6	Female - Male	Top	Young	0.225587	0.155102	72.9167	1.45444	0.150115	0.439206
Q03626	MUG1_RAT	Mug1	Murinoglobulin-1	165324			Q03626	8	YTF VS YTM	6	6	Female - Male	Top	Young	0.126421	0.186215	63.9329	0.678897	0.499654	0.747999
Q04400	ADCY5_RAT	Adcy5	Adenylate cyclase type 5	139177			Q04400	8	YTF VS YTM	6	6	Female - Male	Top	Young	-0.00397162	0.165618	59.0149	-0.0239805	0.980949	0.990695
Q04462	SYVC_RAT	Vars1	Valine--tRNA ligase	140367			Q04462	8	YTF VS YTM	6	6	Female - Male	Top	Young	0.250692	0.0970848	63.1277	2.5822	0.0121489	0.139712
Q04589	FGFR1_RAT	Fgfr1	Fibroblast growth factor receptor 1	91823.5			Q04589	8	YTF VS YTM	6	1	Female - Male	Top	Young	-0.0723626	0.119241	72.9167	-0.606858	0.54583	0.776944
Q04631	FNTA_RAT	Fnta	Protein farnesyltransferase/geranylgeranyltransferase type-1 subunit alpha	44048.8			Q04631	8	YTF VS YTM	5	4	Female - Male	Top	Young	0.0922626	0.13378	69.8331	0.689658	0.492695	0.744349
Q04753	ICLN_RAT	Clns1a	Methylosome subunit pICln	26091.8			Q04753	8	YTF VS YTM	6	5	Female - Male	Top	Young	0.366683	0.237004	72.9167	1.54716	0.126155	0.403265
Q04931	SSRP1_RAT	Ssrp1	FACT complex subunit SSRP1	80913.5			Q04931	8	YTF VS YTM	6	6	Female - Male	Top	Young	0.117622	0.193603	63.5688	0.607542	0.545655	0.776944
Q04970	RASN_RAT	Nras	GTPase NRas	21243			Q04970	8	YTF VS YTM	6	6	Female - Male	Top	Young	0.209651	0.0949717	72.9167	2.20751	0.0304253	0.215306
Q05030	PGFRB_RAT	Pdgfrb	Platelet-derived growth factor receptor beta	122826			Q05030	8	YTF VS YTM	6	6	Female - Male	Top	Young	0.0396832	0.147135	46.1313	0.269706	0.78859	0.91784
Q05096	MYO1B_RAT	Myo1b	Unconventional myosin-Ib	131916			Q05096	8	YTF VS YTM	6	6	Female - Male	Top	Young	0.153622	0.129023	72.9167	1.19066	0.237651	0.539038
Q05175	BASP1_RAT	Basp1	Brain acid soluble protein 1	21790			Q05175	8	YTF VS YTM	6	6	Female - Male	Top	Young	0.139669	0.203283	62.1708	0.687068	0.494595	0.745045
Q05695	L1CAM_RAT	L1cam	Neural cell adhesion molecule L1	140933			Q05695	8	YTF VS YTM	6	5	Female - Male	Top	Young	0.188088	0.220033	58.5435	0.854816	0.396137	0.67831
Q05764	ADDB_RAT	Add2	Beta-adducin	80591.8			Q05764	8	YTF VS YTM	6	6	Female - Male	Top	Young	0.292995	0.181352	65.5131	1.61562	0.110983	0.378873
Q05961	OAS1A_RAT	Oas1a	2'-5'-oligoadenylate synthase 1A	41665.3			Q05961	8	YTF VS YTM	5	4	Female - Male	Top	Young	-0.114931	0.190985	72.9167	-0.601779	0.549188	0.779901
Q05962	ADT1_RAT	Slc25a4	ADP/ATP translocase 1	32989			Q05962	8	YTF VS YTM	6	6	Female - Male	Top	Young	0.0922005	0.320332	72.9167	0.287828	0.774295	0.910497
Q05982	NDKA_RAT	Nme1	Nucleoside diphosphate kinase A	17192.5			Q05982	8	YTF VS YTM	6	5	Female - Male	Top	Young	0.619633	0.278322	70.5038	2.22631	0.0291903	0.209946
Q06000	LIPL_RAT	Lpl	Lipoprotein lipase	53081.7			Q06000	8	YTF VS YTM	6	6	Female - Male	Top	Young	0.280183	0.281222	38.4158	0.996306	0.325336	0.619327
Q06486	KC1D_RAT	Csnk1d	Casein kinase I isoform delta	47315.5			Q06486	8	YTF VS YTM	6	6	Female - Male	Top	Young	-0.0656518	0.171299	64.6017	-0.383258	0.702787	0.872265
Q06606	GRZ2_RAT	Mcpt10	Granzyme-like protein 2	27462.2			Q06606	8	YTF VS YTM	6	6	Female - Male	Top	Young	-0.418448	0.400086	22.3595	-1.0459	0.306785	0.604235
Q06647	ATPO_RAT	Atp5po	ATP synthase subunit O, mitochondrial	23397.3			Q06647	8	YTF VS YTM	6	6	Female - Male	Top	Young	-0.0109775	0.16888	72.6444	-0.065002	0.948351	0.984624
Q07008	NOTC1_RAT	Notch1	Neurogenic locus notch homolog protein 1	270820			Q07008	8	YTF VS YTM	6	5	Female - Male	Top	Young	0.182979	0.176705	67.3991	1.03551	0.304133	0.602383
Q07009	CAN2_RAT	Capn2	Calpain-2 catalytic subunit	79918.4			Q07009	8	YTF VS YTM	6	6	Female - Male	Top	Young	0.154857	0.136564	67.871	1.13395	0.260803	0.562372
Q07014	LYN_RAT	Lyn	Tyrosine-protein kinase Lyn	58659.4			Q07014	8	YTF VS YTM	6	6	Female - Male	Top	Young	0.236422	0.13125	69.247	1.80131	0.076007	0.323438
Q07116	SUOX_RAT	Suox	Sulfite oxidase, mitochondrial	60805.1			Q07116	8	YTF VS YTM	6	6	Female - Male	Top	Young	0.589146	0.140356	72.9167	4.19751	7.52009e-05	0.0105469
Q07141	TLE4_RAT	Tle4	Transducin-like enhancer protein 4	81333.5			Q07141	8	YTF VS YTM	6	6	Female - Male	Top	Young	0.167099	0.138347	72.9167	1.20782	0.231018	0.53255
Q07205	IF5_RAT	Eif5	Eukaryotic translation initiation factor 5	48953.8			Q07205	8	YTF VS YTM	6	6	Female - Male	Top	Young	0.158437	0.140077	72.9167	1.13107	0.261731	0.562931
Q07257	TGFB2_RAT	Tgfb2	Transforming growth factor beta-2 proprotein	50533.4	Matrisome-associated	Secreted Factors	Q07257	8	YTF VS YTM	5	2	Female - Male	Top	Young	0.0486469	0.212051	65.3781	0.229411	0.819265	0.931219
Q07266	DREB_RAT	Dbn1	Drebrin	77471.1			Q07266	8	YTF VS YTM	6	6	Female - Male	Top	Young	0.183651	0.147977	72.9167	1.24108	0.218555	0.519165
Q07647	GTR3_RAT	Slc2a3	Solute carrier family 2, facilitated glucose transporter member 3	53580.2			Q07647	8	YTF VS YTM	6	6	Female - Male	Top	Young	0.137023	0.207291	60.8207	0.661018	0.511097	0.755534
Q07803	EFGM_RAT	Gfm1	Elongation factor G, mitochondrial	83456.4			Q07803	8	YTF VS YTM	6	6	Female - Male	Top	Young	0.388854	0.142039	72.9167	2.73765	0.00777003	0.11438
Q07936	ANXA2_RAT	Anxa2	Annexin A2	38677.8	Matrisome-associated	ECM-affiliated Proteins	Q07936	8	YTF VS YTM	6	6	Female - Male	Top	Young	0.046929	0.0920367	59.2284	0.509895	0.61202	0.820088
Q07969	CD36_RAT	Cd36	Platelet glycoprotein 4	52730.4			Q07969	8	YTF VS YTM	6	6	Female - Male	Top	Young	0.0770337	0.211669	72.9167	0.363935	0.71696	0.878837
Q07984	SSRD_RAT	Ssr4	Translocon-associated protein subunit delta	18979.4			Q07984	8	YTF VS YTM	6	6	Female - Male	Top	Young	0.225991	0.144811	63.9834	1.56059	0.123553	0.397936
Q08013	SSRG_RAT	Ssr3	Translocon-associated protein subunit gamma	21064.2			Q08013	8	YTF VS YTM	6	6	Female - Male	Top	Young	0.332033	0.260489	68.7047	1.27465	0.206727	0.508666
Q08163	CAP1_RAT	Cap1	Adenylyl cyclase-associated protein 1	51588.3			Q08163	8	YTF VS YTM	6	6	Female - Male	Top	Young	0.298143	0.110532	69.4327	2.69736	0.00876553	0.120506
Q08290	CNN1_RAT	Cnn1	Calponin-1	33343.2			Q08290	8	YTF VS YTM	6	6	Female - Male	Top	Young	0.0541295	0.408081	59.323	0.132644	0.894924	0.966414
Q08326	MSS4_RAT	Rabif	Guanine nucleotide exchange factor MSS4	13927.8			Q08326	8	YTF VS YTM	6	6	Female - Male	Top	Young	0.0621947	0.184833	69.0418	0.33649	0.737522	0.892144
Q08415	KAT1_RAT	Kyat1	Kynurenine--oxoglutarate transaminase 1, mitochondrial	51651.9			Q08415	8	YTF VS YTM	6	5	Female - Male	Top	Young	0.427008	0.222511	44.703	1.91904	0.0613769	0.295929
Q08463	FZD1_RAT	Fzd1	Frizzled-1	71026.5			Q08463	8	YTF VS YTM	6	6	Female - Male	Top	Young	0.114297	0.13795	68.3305	0.828537	0.410251	0.688731
Q08464	FZD2_RAT	Fzd2	Frizzled-2	63884.8			Q08464	8	YTF VS YTM	6	6	Female - Male	Top	Young	0.162858	0.197619	68.7127	0.824103	0.412732	0.691757
Q08602	PGTA_RAT	Rabggta	Geranylgeranyl transferase type-2 subunit alpha	64903.6			Q08602	8	YTF VS YTM	5	5	Female - Male	Top	Young	0.158521	0.140271	56.7884	1.13011	0.263183	0.563232
Q08603	PGTB2_RAT	Rabggtb	Geranylgeranyl transferase type-2 subunit beta	36855.9			Q08603	8	YTF VS YTM	2	5	Female - Male	Top	Young	-0.12353	0.144364	60.2097	-0.855686	0.395564	0.67831
Q08834	MGT5A_RAT	Mgat5	Alpha-1,6-mannosylglycoprotein 6-beta-N-acetylglucosaminyltransferase A	84560.8			Q08834	8	YTF VS YTM	6	5	Female - Male	Top	Young	0.0289532	0.155939	67.9355	0.18567	0.853257	0.947896
Q08849	STX3_RAT	Stx3	Syntaxin-3	33256.8			Q08849	8	YTF VS YTM	6	6	Female - Male	Top	Young	-0.0361978	0.124504	59.285	-0.290736	0.772268	0.910497
Q08850	STX4_RAT	Stx4	Syntaxin-4	34208.7			Q08850	8	YTF VS YTM	6	6	Female - Male	Top	Young	0.189437	0.117944	72.9167	1.60616	0.11256	0.381375
Q08851	STX5_RAT	Stx5	Syntaxin-5	39750.1			Q08851	8	YTF VS YTM	6	6	Female - Male	Top	Young	0.0847257	0.215341	65.4033	0.393448	0.695268	0.867247
Q08877	DYN3_RAT	Dnm3	Dynamin-3	97913.1			Q08877	8	YTF VS YTM	6	6	Female - Male	Top	Young	0.0974494	0.188339	72.9167	0.517415	0.606432	0.815848
Q09073	ADT2_RAT	Slc25a5	ADP/ATP translocase 2	32900.9			Q09073	8	YTF VS YTM	6	6	Female - Male	Top	Young	-0.0477354	0.289422	72.9167	-0.164934	0.869453	0.957023
Q09167	SRSF5_RAT	Srsf5	Serine/arginine-rich splicing factor 5	30891			Q09167	8	YTF VS YTM	6	6	Female - Male	Top	Young	-0.018271	0.125228	64.793	-0.145903	0.884451	0.963139
Q09325	MGAT1_RAT	Mgat1	Alpha-1,3-mannosyl-glycoprotein 2-beta-N-acetylglucosaminyltransferase	51585.4			Q09325	8	YTF VS YTM	6	6	Female - Male	Top	Young	0.162445	0.177579	72.9167	0.914775	0.363325	0.651893
Q09326	MGAT2_RAT	Mgat2	Alpha-1,6-mannosyl-glycoprotein 2-beta-N-acetylglucosaminyltransferase	51109.3			Q09326	8	YTF VS YTM	6	4	Female - Male	Top	Young	0.174362	0.188418	72.9167	0.925402	0.357809	0.646824
Q0H8B9	CL2DB_RAT	Clec2d11	C-type lectin domain family 2 member D11	23536.6			Q0H8B9	8	YTF VS YTM	6	6	Female - Male	Top	Young	0.0610867	0.127359	58.007	0.479642	0.633286	0.831441
Q0KL00	PIEZ1_RAT	Piezo1	Piezo-type mechanosensitive ion channel component 1	290312			Q0KL00	8	YTF VS YTM	6	6	Female - Male	Top	Young	0.00710628	0.196691	72.9167	0.036129	0.971278	0.990104
Q0PMD2	ANTR1_RAT	Antxr1	Anthrax toxin receptor 1	62318.7			Q0PMD2	8	YTF VS YTM	6	6	Female - Male	Top	Young	0.600753	0.178943	65.3002	3.35722	0.00131654	0.0540425
Q0VGK4	GDPD1_RAT	Gdpd1	Lysophospholipase D GDPD1	35810.4			Q0VGK4	8	YTF VS YTM	6	6	Female - Male	Top	Young	-0.0407553	0.153527	67.7745	-0.26546	0.791461	0.919274
Q0ZHH6	ATLA3_RAT	Atl3	Atlastin-3	60585.3			Q0ZHH6	8	YTF VS YTM	6	6	Female - Male	Top	Young	0.351049	0.248985	67.4379	1.40992	0.163157	0.457251
Q10473	GALT1_RAT	Galnt1	Polypeptide N-acetylgalactosaminyltransferase 1	64228.3			Q10473	8	YTF VS YTM	6	6	Female - Male	Top	Young	0.190579	0.194638	71.2348	0.979145	0.330822	0.625588
Q10728	MYPT1_RAT	Ppp1r12a	Protein phosphatase 1 regulatory subunit 12A	115281			Q10728	8	YTF VS YTM	6	6	Female - Male	Top	Young	-0.085968	0.248841	43.8422	-0.345474	0.73139	0.8894
Q10739	MMP14_RAT	Mmp14	Matrix metalloproteinase-14	66079.2	Matrisome-associated	ECM Regulators	Q10739	8	YTF VS YTM	6	6	Female - Male	Top	Young	-0.0833511	0.17695	62.6205	-0.471043	0.639247	0.835289
Q10743	ADA10_RAT	Adam10	Disintegrin and metalloproteinase domain-containing protein 10	84086.3	Matrisome-associated	ECM Regulators	Q10743	8	YTF VS YTM	6	6	Female - Male	Top	Young	-0.0132903	0.108036	59.3489	-0.123018	0.902509	0.969629
Q10758	K2C8_RAT	Krt8	Keratin, type II cytoskeletal 8	54018.1			Q10758	8	YTF VS YTM	6	6	Female - Male	Top	Young	-0.106684	0.143809	50.1106	-0.741845	0.461645	0.721388
Q10836	TRHDE_RAT	Trhde	Thyrotropin-releasing hormone-degrading ectoenzyme	117285			Q10836	8	YTF VS YTM	6	6	Female - Male	Top	Young	-0.0580081	0.176722	72.9167	-0.328244	0.743668	0.895274
Q1AAU6	ASAP1_RAT	Asap1	Arf-GAP with SH3 domain, ANK repeat and PH domain-containing protein 1	127086			Q1AAU6	8	YTF VS YTM	6	6	Female - Male	Top	Young	0.21014	0.173941	71.0535	1.20811	0.231011	0.53255
Q1H5H1	SELT_RAT	Selenot	Thioredoxin reductase-like selenoprotein T	22141.8			Q1H5H1	8	YTF VS YTM	6	6	Female - Male	Top	Young	0.245896	0.218927	72.8888	1.12318	0.265045	0.565362
Q1HAQ0	PCAT1_RAT	Lpcat1	Lysophosphatidylcholine acyltransferase 1	59761.3			Q1HAQ0	8	YTF VS YTM	6	6	Female - Male	Top	Young	-0.0207833	0.189052	72.9167	-0.109934	0.912764	0.970614
Q1HCL7	NAKD2_RAT	Nadk2	NAD kinase 2, mitochondrial	48115.7			Q1HCL7	8	YTF VS YTM	6	6	Female - Male	Top	Young	0.159346	0.145517	71.7004	1.09503	0.27717	0.576965
Q1JU68	EIF3A_RAT	Eif3a	Eukaryotic translation initiation factor 3 subunit A	163194			Q1JU68	8	YTF VS YTM	6	6	Female - Male	Top	Young	-0.146358	0.201598	65.84	-0.725989	0.470418	0.726953
Q1LZ53	DNM3A_RAT	Dnmt3a	DNA (cytosine-5)-methyltransferase 3A	101668			Q1LZ53	8	YTF VS YTM	6	5	Female - Male	Top	Young	0.501227	0.255744	72.9167	1.95988	0.053832	0.276639
Q1RP77	NOP16_RAT	Nop16	Nucleolar protein 16	21117			Q1RP77	8	YTF VS YTM	6	5	Female - Male	Top	Young	0.491437	0.266802	62.2267	1.84195	0.0702481	0.31382
Q1WIM3	CADM3_RAT	Cadm3	Cell adhesion molecule 3	42905.7			Q1WIM3	8	YTF VS YTM	6	6	Female - Male	Top	Young	0.268744	0.207436	72.9167	1.29555	0.199217	0.501853
Q27W01	RBM8A_RAT	Rbm8a	RNA-binding protein 8A	19888.8			Q27W01	8	YTF VS YTM	6	6	Female - Male	Top	Young	0.497251	0.265206	72.9167	1.87496	0.0648026	0.305498
Q27W02	MGN_RAT	Magoh	Protein mago nashi homolog	17163.4			Q27W02	8	YTF VS YTM	6	6	Female - Male	Top	Young	0.062198	0.178483	57.6104	0.348481	0.728749	0.887471
Q2A121	FTO_RAT	Fto	Alpha-ketoglutarate-dependent dioxygenase FTO	57971.1			Q2A121	8	YTF VS YTM	4	5	Female - Male	Top	Young	0.189709	0.143584	72.9167	1.32124	0.190552	0.491613
Q2EJA0	YAP1_RAT	Yap1	Transcriptional coactivator YAP1	50500.5			Q2EJA0	8	YTF VS YTM	6	6	Female - Male	Top	Young	0.413431	0.183611	72.9167	2.25167	0.027356	0.204623
Q2HWF0	FBP1L_RAT	Fnbp1l	Formin-binding protein 1-like	69973.7			Q2HWF0	8	YTF VS YTM	6	6	Female - Male	Top	Young	0.38621	0.150718	72.9167	2.56247	0.0124574	0.141368
Q2IBC5	CAV2_RAT	Cav2	Caveolin-2	18266			Q2IBC5	8	YTF VS YTM	6	6	Female - Male	Top	Young	0.230404	0.281141	72.9167	0.819531	0.415154	0.693503
Q2KJ09	UBP16_RAT	Usp16	Ubiquitin carboxyl-terminal hydrolase 16	93760.9			Q2KJ09	8	YTF VS YTM	6	5	Female - Male	Top	Young	0.22463	0.132298	72.9167	1.69792	0.0937877	0.354091
Q2KMM2	TPPC1_RAT	Trappc1	Trafficking protein particle complex subunit 1	16881.4			Q2KMM2	8	YTF VS YTM	6	6	Female - Male	Top	Young	0.0278305	0.156249	72.9167	0.178116	0.859126	0.949542
Q2KN99	CYTSA_RAT	Specc1l	Cytospin-A	124337			Q2KN99	8	YTF VS YTM	6	6	Female - Male	Top	Young	0.14207	0.109393	57.0881	1.2987	0.199267	0.501853
Q2LAP6	TES_RAT	Tes	Testin	47631.6			Q2LAP6	8	YTF VS YTM	6	6	Female - Male	Top	Young	-0.1732	0.204992	63.1577	-0.844908	0.401352	0.682643
Q2LC84	NUMB_RAT	Numb	Protein numb homolog	70594.9			Q2LC84	8	YTF VS YTM	6	6	Female - Male	Top	Young	0.292475	0.0906693	72.9167	3.22573	0.0018822	0.0646477
Q2M2R8	PEX5_RAT	Pex5	Peroxisomal targeting signal 1 receptor	71021.1			Q2M2R8	8	YTF VS YTM	6	6	Female - Male	Top	Young	-0.0741681	0.140122	69.1326	-0.529312	0.598285	0.810072
Q2MJT0	MEF2A_RAT	Mef2a	Myocyte-specific enhancer factor 2A	53253.2			Q2MJT0	8	YTF VS YTM	6	5	Female - Male	Top	Young	0.0213677	0.173123	56.5662	0.123425	0.902208	0.969629
Q2PQA9	KINH_RAT	Kif5b	Kinesin-1 heavy chain	109529			Q2PQA9	8	YTF VS YTM	6	6	Female - Male	Top	Young	0.271644	0.113716	72.9167	2.3888	0.0194928	0.17312
Q2PS20	JPH2_RAT	Jph2	Junctophilin-2	74257.6			Q2PS20	8	YTF VS YTM	6	6	Female - Male	Top	Young	0.0324927	0.141388	61.0962	0.229812	0.819006	0.931219
Q2QDE7	DNSL1_RAT	Dnase1l1	Deoxyribonuclease-1-like 1	35181.3			Q2QDE7	8	YTF VS YTM	6	6	Female - Male	Top	Young	0.258399	0.223504	72.9167	1.15613	0.251402	0.556238
Q2TA68	OPA1_RAT	Opa1	Dynamin-like 120 kDa protein, mitochondrial	111306			Q2TA68	8	YTF VS YTM	6	6	Female - Male	Top	Young	0.0462705	0.146934	67.5476	0.314906	0.753804	0.900072
Q2TGK3	ZDHC3_RAT	Zdhhc3	Palmitoyltransferase ZDHHC3	34113			Q2TGK3	8	YTF VS YTM	6	4	Female - Male	Top	Young	0.0481247	0.210575	69.9322	0.22854	0.819893	0.931219
Q2THW7	ZDHC5_RAT	Zdhhc5	Palmitoyltransferase ZDHHC5	77428.7			Q2THW7	8	YTF VS YTM	6	6	Female - Male	Top	Young	0.295174	0.211631	60.8042	1.39476	0.168164	0.464728
Q2TL32	UBR4_RAT	Ubr4	E3 ubiquitin-protein ligase UBR4	573785			Q2TL32	8	YTF VS YTM	6	6	Female - Male	Top	Young	-0.07355	0.160432	57.6076	-0.45845	0.648354	0.840986
Q2YDU8	SPNS1_RAT	Spns1	Protein spinster homolog 1	56795.3			Q2YDU8	8	YTF VS YTM	6	6	Female - Male	Top	Young	0.221891	0.183868	66.5299	1.2068	0.231784	0.53255
Q32KJ6	GALNS_RAT	Galns	N-acetylgalactosamine-6-sulfatase	58301.8			Q32KJ6	8	YTF VS YTM	6	6	Female - Male	Top	Young	0.362543	0.126002	66.1606	2.87729	0.00539456	0.100321
Q32PX2	AIMP2_RAT	Aimp2	Aminoacyl tRNA synthase complex-interacting multifunctional protein 2	35442.4			Q32PX2	8	YTF VS YTM	6	6	Female - Male	Top	Young	0.0748656	0.155131	53.8803	0.482597	0.631337	0.831153
Q32PX7	FUBP1_RAT	Fubp1	Far upstream element-binding protein 1	67196.3			Q32PX7	8	YTF VS YTM	6	6	Female - Male	Top	Young	-0.0310143	0.200521	72.9167	-0.154669	0.87751	0.960865
Q32PX9	AFG1L_RAT	Afg1l	AFG1-like ATPase	54502			Q32PX9	8	YTF VS YTM	6	4	Female - Male	Top	Young	0.240907	0.222918	56.1036	1.0807	0.284456	0.58315
Q32PZ3	UN45A_RAT	Unc45a	Protein unc-45 homolog A	103240			Q32PZ3	8	YTF VS YTM	6	6	Female - Male	Top	Young	-0.345226	0.171275	72.9167	-2.01563	0.0475248	0.264367
Q32Q05	OTU1_RAT	Yod1	Ubiquitin thioesterase OTU1	37402			Q32Q05	8	YTF VS YTM	5	2	Female - Male	Top	Young	-0.0276453	0.14533	66.8491	-0.190224	0.84971	0.947896
Q32Q06	AP1M1_RAT	Ap1m1	AP-1 complex subunit mu-1	48556.3			Q32Q06	8	YTF VS YTM	6	6	Female - Male	Top	Young	0.0060838	0.108175	72.9167	0.0562405	0.955304	0.987162
Q3B7D0	HEM6_RAT	Cpox	Oxygen-dependent coproporphyrinogen-III oxidase, mitochondrial	49277.6			Q3B7D0	8	YTF VS YTM	6	6	Female - Male	Top	Young	0.547989	0.140322	65.848	3.90522	0.000224339	0.021575
Q3B7D2	SPTC2_RAT	Sptlc2	Serine palmitoyltransferase 2	62960.8			Q3B7D2	8	YTF VS YTM	6	6	Female - Male	Top	Young	-0.000905409	0.142734	72.9167	-0.00634332	0.994956	0.99614
Q3B7D3	TECT2_RAT	Tctn2	Tectonic-2	77300.2			Q3B7D3	8	YTF VS YTM	6	6	Female - Male	Top	Young	0.0756207	0.228347	55.9473	0.331166	0.741757	0.894252
Q3B7L1	PKHH3_RAT	Plekhh3	Pleckstrin homology domain-containing family H member 3	85167.9			Q3B7L1	8	YTF VS YTM	6	6	Female - Male	Top	Young	-0.00852011	0.182034	72.136	-0.0468049	0.962798	0.988799
Q3B7T9	RFIP1_RAT	Rab11fip1	Rab11 family-interacting protein 1	71142.6			Q3B7T9	8	YTF VS YTM	6	6	Female - Male	Top	Young	0.0748051	0.119064	67.1991	0.628274	0.531954	0.769637
Q3B7U4	CTU2_RAT	Ctu2	Cytoplasmic tRNA 2-thiolation protein 2	57758.3			Q3B7U4	8	YTF VS YTM	6	4	Female - Male	Top	Young	-0.0655744	0.170044	51.7858	-0.385633	0.701348	0.871172
Q3B7U9	FKBP8_RAT	Fkbp8	Peptidyl-prolyl cis-trans isomerase FKBP8	43555.3			Q3B7U9	8	YTF VS YTM	6	6	Female - Male	Top	Young	0.203851	0.280739	72.9167	0.726122	0.470088	0.726953
Q3B8N7	T22D4_RAT	Tsc22d4	TSC22 domain family protein 4	40040.5			Q3B8N7	8	YTF VS YTM	6	6	Female - Male	Top	Young	0.00269612	0.176493	72.9167	0.0152761	0.987854	0.992907
Q3B8Q0	MARE2_RAT	Mapre2	Microtubule-associated protein RP/EB family member 2	36987.8			Q3B8Q0	8	YTF VS YTM	6	6	Female - Male	Top	Young	0.10463	0.178992	72.9167	0.584551	0.560654	0.783803
Q3B8Q1	DDX21_RAT	Ddx21	Nucleolar RNA helicase 2	85964.7			Q3B8Q1	8	YTF VS YTM	6	6	Female - Male	Top	Young	-0.0568988	0.206288	72.9167	-0.275822	0.783465	0.914237
Q3B8Q2	IF4A3_RAT	Eif4a3	Eukaryotic initiation factor 4A-III	46840.5			Q3B8Q2	8	YTF VS YTM	6	6	Female - Male	Top	Young	0.0774328	0.101567	67.5401	0.762385	0.448485	0.714434
Q3KR59	UBP10_RAT	Usp10	Ubiquitin carboxyl-terminal hydrolase 10	87310.2			Q3KR59	8	YTF VS YTM	6	6	Female - Male	Top	Young	-0.139772	0.120965	72.9167	-1.15547	0.25167	0.556238
Q3KR73	KANL3_RAT	Kansl3	KAT8 regulatory NSL complex subunit 3	93034			Q3KR73	8	YTF VS YTM	6	6	Female - Male	Top	Young	-0.330304	0.2182	46.7501	-1.51377	0.136816	0.416386
Q3KR86	MIC60_RAT	Immt	MICOS complex subunit Mic60 (Fragment)	67176			Q3KR86	8	YTF VS YTM	6	6	Female - Male	Top	Young	-0.231233	0.208523	72.9167	-1.10891	0.271113	0.572502
Q3KR92	TPST1_RAT	Tpst1	Protein-tyrosine sulfotransferase 1	42134.9			Q3KR92	8	YTF VS YTM	6	6	Female - Male	Top	Young	0.240458	0.138238	64.939	1.73945	0.0866937	0.340559
Q3KR97	BI2L1_RAT	Baiap2l1	Brain-specific angiogenesis inhibitor 1-associated protein 2-like protein 1	57467.8			Q3KR97	8	YTF VS YTM	6	6	Female - Male	Top	Young	-0.244324	0.351552	68.2227	-0.694985	0.489425	0.742074
Q3KRC5	DUS3L_RAT	Dus3l	tRNA-dihydrouridine(47) synthase [NAD(P)(+)]-like	71539.2			Q3KRC5	8	YTF VS YTM	6	6	Female - Male	Top	Young	-0.164944	0.203331	58.6411	-0.811211	0.420525	0.695913
Q3KRC6	LRC8E_RAT	Lrrc8e	Volume-regulated anion channel subunit LRRC8E	90444.1			Q3KRC6	8	YTF VS YTM	3	5	Female - Male	Top	Young	0.0111635	0.18394	66.5981	0.0606907	0.951787	0.985565
Q3KRD0	SYDM_RAT	Dars2	Aspartate--tRNA ligase, mitochondrial	73952			Q3KRD0	8	YTF VS YTM	6	6	Female - Male	Top	Young	0.295186	0.17232	72.9167	1.71301	0.0909592	0.348711
Q3KRD5	TOM34_RAT	Tomm34	Mitochondrial import receptor subunit TOM34	34460.8			Q3KRD5	8	YTF VS YTM	6	6	Female - Male	Top	Young	-0.308308	0.277642	72.9167	-1.11045	0.270452	0.572103
Q3KRD8	IF6_RAT	Eif6	Eukaryotic translation initiation factor 6	26570.8			Q3KRD8	8	YTF VS YTM	6	6	Female - Male	Top	Young	-0.00971467	0.134871	45.0499	-0.0720292	0.942898	0.981383
Q3KRE0	ATAD3_RAT	Atad3	ATPase family AAA domain-containing protein 3	66758.2			Q3KRE0	8	YTF VS YTM	6	6	Female - Male	Top	Young	-0.153058	0.216824	72.9167	-0.705907	0.482495	0.736878
Q3KRF1	SP110_RAT	Sp110	Sp110 nuclear body protein	53204.1			Q3KRF1	8	YTF VS YTM	6	6	Female - Male	Top	Young	0.351645	0.223882	46.2411	1.57067	0.123077	0.39733
Q3LRZ1	CRTC2_RAT	Crtc2	CREB-regulated transcription coactivator 2	73145			Q3LRZ1	8	YTF VS YTM	5	5	Female - Male	Top	Young	0.0918793	0.183936	72.668	0.499517	0.618925	0.825308
Q3LUD3	N4BP3_RAT	N4bp3	Nedd4 binding protein 3	60047.7			Q3LUD3	8	YTF VS YTM	5	3	Female - Male	Top	Young	-0.0627876	0.139836	55.5021	-0.449008	0.655174	0.84518
Q3LUD4	LZTS2_RAT	Lzts2	Leucine zipper putative tumor suppressor 2	72492.1			Q3LUD4	8	YTF VS YTM	6	6	Female - Male	Top	Young	0.0376769	0.257908	69.724	0.146087	0.884274	0.963139
Q3MHC2	INT11_RAT	Ints11	Integrator complex subunit 11	67839.9			Q3MHC2	8	YTF VS YTM	6	6	Female - Male	Top	Young	-0.115796	0.185669	66.884	-0.623668	0.534967	0.769637
Q3MHS2	ZN830_RAT	Znf830	Zinc finger protein 830	41615.7			Q3MHS2	8	YTF VS YTM	6	6	Female - Male	Top	Young	0.185699	0.169284	72.9167	1.09697	0.276266	0.576153
Q3MHU5	RETR2_RAT	Retreg2	Reticulophagy regulator 2	57658.3			Q3MHU5	8	YTF VS YTM	6	6	Female - Male	Top	Young	-0.217615	0.208173	72.9167	-1.04536	0.299311	0.596849
Q3MIB4	LONP2_RAT	Lonp2	Lon protease homolog 2, peroxisomal	94392.1			Q3MIB4	8	YTF VS YTM	6	6	Female - Male	Top	Young	0.109921	0.102716	72.9167	1.07014	0.288084	0.586625
Q3MID3	ARFG2_RAT	Arfgap2	ADP-ribosylation factor GTPase-activating protein 2	56555.6			Q3MID3	8	YTF VS YTM	6	6	Female - Male	Top	Young	-0.040378	0.280557	61.4009	-0.143921	0.886034	0.96316
Q3MIE0	ECHD3_RAT	Echdc3	Enoyl-CoA hydratase domain-containing protein 3, mitochondrial	32384.9			Q3MIE0	8	YTF VS YTM	6	6	Female - Male	Top	Young	0.307477	0.202259	65.2789	1.52021	0.133286	0.411686
Q3MIE4	VAT1_RAT	Vat1	Synaptic vesicle membrane protein VAT-1 homolog	43118.2			Q3MIE4	8	YTF VS YTM	6	6	Female - Male	Top	Young	0.0835806	0.12053	46.5587	0.693443	0.491477	0.74418
Q3MJK5	CDK12_RAT	Cdk12	Cyclin-dependent kinase 12	163788			Q3MJK5	8	YTF VS YTM	6	6	Female - Male	Top	Young	0.0554196	0.200575	72.9167	0.276303	0.783097	0.914237
Q3MQ06	ATG5_RAT	Atg5	Autophagy protein 5	32397.8			Q3MQ06	8	YTF VS YTM	6	6	Female - Male	Top	Young	0.18904	0.194117	60.9562	0.973844	0.333983	0.628743
Q3SWS8	RAE1L_RAT	Rae1	mRNA export factor	40918.6			Q3SWS8	8	YTF VS YTM	6	6	Female - Male	Top	Young	0.134293	0.0950039	58.6103	1.41355	0.162784	0.457251
Q3SWT0	PECA1_RAT	Pecam1	Platelet endothelial cell adhesion molecule	76188.4			Q3SWT0	8	YTF VS YTM	6	6	Female - Male	Top	Young	0.178411	0.151764	43.2951	1.17558	0.246187	0.551707
Q3SWT4	IWS1_RAT	Iws1	Protein IWS1 homolog	85446.9			Q3SWT4	8	YTF VS YTM	6	6	Female - Male	Top	Young	0.095604	0.229891	55.5477	0.415867	0.67911	0.857742
Q3SWU3	HNRDL_RAT	Hnrnpdl	Heterogeneous nuclear ribonucleoprotein D-like	35293.6			Q3SWU3	8	YTF VS YTM	6	6	Female - Male	Top	Young	-0.131443	0.14678	72.1462	-0.89551	0.373493	0.65966
Q3T1G7	COG7_RAT	Cog7	Conserved oligomeric Golgi complex subunit 7	86210.8			Q3T1G7	8	YTF VS YTM	5	5	Female - Male	Top	Young	-0.444733	0.20169	61.0882	-2.20504	0.031226	0.217236
Q3T1I3	USBP1_RAT	Ushbp1	Usher syndrome type-1C protein-binding protein 1	74610.9			Q3T1I3	8	YTF VS YTM	6	6	Female - Male	Top	Young	-0.00968023	0.114449	67.2548	-0.0845812	0.932846	0.979645
Q3T1I4	PRRC1_RAT	Prrc1	Protein PRRC1	46294			Q3T1I4	8	YTF VS YTM	6	6	Female - Male	Top	Young	0.145402	0.184725	65.9551	0.787127	0.434027	0.705798
Q3T1I9	RPAP1_RAT	Rpap1	RNA polymerase II-associated protein 1	154758			Q3T1I9	8	YTF VS YTM	6	6	Female - Male	Top	Young	-0.244018	0.160416	62.7075	-1.52116	0.133248	0.411686
Q3T1J1	IF5A1_RAT	Eif5a	Eukaryotic translation initiation factor 5A-1	16832.1			Q3T1J1	8	YTF VS YTM	6	6	Female - Male	Top	Young	0.423958	0.23724	72.9167	1.78704	0.0780866	0.32561
Q3T1J9	MOB1A_RAT	Mob1a	MOB kinase activator 1A	25079.5			Q3T1J9	8	YTF VS YTM	5	6	Female - Male	Top	Young	-0.230679	0.288409	58.8644	-0.799832	0.427024	0.701495
Q3T1K5	CAZA2_RAT	Capza2	F-actin-capping protein subunit alpha-2	32966.7			Q3T1K5	8	YTF VS YTM	6	6	Female - Male	Top	Young	-0.00681267	0.0831469	72.9167	-0.0819354	0.934923	0.980471
Q3T1L0	A16A1_RAT	Aldh16a1	Aldehyde dehydrogenase family 16 member A1	85413.5			Q3T1L0	8	YTF VS YTM	6	6	Female - Male	Top	Young	0.122925	0.166409	67.6101	0.738695	0.462649	0.721388
Q3ZAV8	EDC4_RAT	Edc4	Enhancer of mRNA-decapping protein 4	152594			Q3ZAV8	8	YTF VS YTM	6	6	Female - Male	Top	Young	-0.00802321	0.0947325	52.7903	-0.0846934	0.932826	0.979645
Q3ZBA0	TCPR1_RAT	Tecpr1	Tectonin beta-propeller repeat-containing protein 1	130185			Q3ZBA0	8	YTF VS YTM	5	6	Female - Male	Top	Young	0.191534	0.0841737	59.6237	2.27546	0.0264869	0.201708
Q3ZU82	GOGA5_RAT	Golga5	Golgin subfamily A member 5	82332.6			Q3ZU82	8	YTF VS YTM	6	6	Female - Male	Top	Young	0.164267	0.100568	67.3336	1.6334	0.107053	0.371485
Q496Z0	ELP2_RAT	Elp2	Elongator complex protein 2	91744.8			Q496Z0	8	YTF VS YTM	6	6	Female - Male	Top	Young	0.0071771	0.149878	62.1747	0.0478864	0.96196	0.988799
Q496Z2	TRIL_RAT	Tril	TLR4 interactor with leucine rich repeats	89051.9			Q496Z2	8	YTF VS YTM	6	6	Female - Male	Top	Young	0.248561	0.146123	49.3464	1.70104	0.09523	0.35616
Q496Z4	TMC4_RAT	Tmc4	Transmembrane channel-like protein 4	78210.5			Q496Z4	8	YTF VS YTM	6	5	Female - Male	Top	Young	0.122061	0.188585	53.5223	0.647249	0.520237	0.762459
Q497B0	NIT2_RAT	Nit2	Omega-amidase NIT2	30700.6			Q497B0	8	YTF VS YTM	6	6	Female - Male	Top	Young	0.590493	0.198239	66.3962	2.97869	0.00403947	0.086218
Q498C8	RER1_RAT	Rer1	Protein RER1	22987.8			Q498C8	8	YTF VS YTM	6	6	Female - Male	Top	Young	0.417183	0.322789	72.9167	1.29243	0.200288	0.502717
Q498D1	FOXP1_RAT	Foxp1	Forkhead box protein P1	79585.2			Q498D1	8	YTF VS YTM	6	6	Female - Male	Top	Young	-0.279265	0.155715	64.1926	-1.79344	0.0776133	0.325545
Q498D5	RMD2_RAT	Rmdn2	Regulator of microtubule dynamics protein 2	47216.8			Q498D5	8	YTF VS YTM	6	6	Female - Male	Top	Young	0.301548	0.211613	61.0194	1.425	0.159253	0.452038
Q498D6	FGFR4_RAT	Fgfr4	Fibroblast growth factor receptor 4	88707.2			Q498D6	8	YTF VS YTM	6	2	Female - Male	Top	Young	0.125904	0.114267	72.9167	1.10184	0.274155	0.574956
Q498D9	GIPC2_RAT	Gipc2	PDZ domain-containing protein GIPC2	34201.9			Q498D9	8	YTF VS YTM	6	6	Female - Male	Top	Young	-0.166781	0.308213	62.9653	-0.541123	0.590332	0.805455
Q498E0	TXD12_RAT	Txndc12	Thioredoxin domain-containing protein 12	19018.4			Q498E0	8	YTF VS YTM	6	6	Female - Male	Top	Young	0.842527	0.458787	67.4197	1.83642	0.0707039	0.31397
Q498E2	TDRP_RAT	Tdrp	Testis development-related protein	20171.2			Q498E2	8	YTF VS YTM	6	6	Female - Male	Top	Young	0.119991	0.217255	72.9167	0.552308	0.582426	0.801549
Q498M4	WDR5_RAT	Wdr5	WD repeat-containing protein 5	36588.1			Q498M4	8	YTF VS YTM	6	6	Female - Male	Top	Young	0.0588398	0.100884	72.8386	0.583241	0.561533	0.783803
Q498R3	DJC10_RAT	Dnajc10	DnaJ homolog subfamily C member 10	90746.3			Q498R3	8	YTF VS YTM	6	6	Female - Male	Top	Young	0.394128	0.138772	72.9167	2.84012	0.00584104	0.103395
Q498R7	CZIB_RAT	Czib	CXXC motif containing zinc binding protein	18094.4			Q498R7	8	YTF VS YTM	6	4	Female - Male	Top	Young	0.180095	0.126058	72.9167	1.42867	0.157368	0.449901
Q498S8	FZD8_RAT	Fzd8	Frizzled-8	73008.2			Q498S8	8	YTF VS YTM	6	2	Female - Male	Top	Young	0.14506	0.182522	61.0972	0.79475	0.429835	0.703559
Q498T2	CHTOP_RAT	Chtop	Chromatin target of PRMT1 protein	26516.5			Q498T2	8	YTF VS YTM	6	6	Female - Male	Top	Young	0.538427	0.212382	72.9167	2.53518	0.0133835	0.141368
Q498T3	ING3_RAT	Ing3	Inhibitor of growth protein 3	46924.5			Q498T3	8	YTF VS YTM	6	6	Female - Male	Top	Young	-0.0556695	0.162462	71.0959	-0.342661	0.732865	0.890107
Q498T4	RM02_RAT	Mrpl2	39S ribosomal protein L2, mitochondrial	32999			Q498T4	8	YTF VS YTM	6	3	Female - Male	Top	Young	0.259952	0.166016	72.9167	1.56583	0.121719	0.395087
Q498T9	LRC8C_RAT	Lrrc8c	Volume-regulated anion channel subunit LRRC8C	92461.6			Q498T9	8	YTF VS YTM	6	6	Female - Male	Top	Young	0.155671	0.135646	65.5724	1.14762	0.255295	0.557193
Q498U0	CD003_RAT	RGD:1594660	Uncharacterized protein C4orf3 homolog	7370.35			Q498U0	8	YTF VS YTM	6	6	Female - Male	Top	Young	0.114121	0.182631	44.8865	0.624873	0.535218	0.769637
Q498U4	SARNP_RAT	Sarnp	SAP domain-containing ribonucleoprotein	23604.5			Q498U4	8	YTF VS YTM	6	6	Female - Male	Top	Young	0.0744135	0.136771	72.9167	0.544072	0.588052	0.8043
Q499N3	WDR18_RAT	Wdr18	WD repeat-containing protein 18	47224.9			Q499N3	8	YTF VS YTM	6	6	Female - Male	Top	Young	0.0997522	0.152104	62.218	0.655815	0.514361	0.757608
Q499N5	ACSF2_RAT	Acsf2	Medium-chain acyl-CoA ligase ACSF2, mitochondrial	67885.7			Q499N5	8	YTF VS YTM	6	6	Female - Male	Top	Young	0.417656	0.121524	72.9167	3.4368	0.000975619	0.0456102
Q499N6	UBXN1_RAT	Ubxn1	UBX domain-containing protein 1	33581.1			Q499N6	8	YTF VS YTM	6	6	Female - Male	Top	Young	0.9367	0.650328	72.719	1.44035	0.15406	0.444741
Q499P8	RUSF1_RAT	Rusf1	RUS family member 1	50778.8			Q499P8	8	YTF VS YTM	6	6	Female - Male	Top	Young	0.518577	0.267101	49.7275	1.9415	0.0578744	0.2869
Q499S5	MMP11_RAT	Mmp11	Stromelysin-3	55510.6	Matrisome-associated	ECM Regulators	Q499S5	8	YTF VS YTM	6	6	Female - Male	Top	Young	-0.6983	0.285836	27.7447	-2.44301	0.0211937	0.179988
Q499S9	RHDF1_RAT	Rhbdf1	Inactive rhomboid protein 1	97260.8			Q499S9	8	YTF VS YTM	6	5	Female - Male	Top	Young	0.467142	0.266212	72.9167	1.75477	0.083499	0.334991
Q499T2	GILT_RAT	Ifi30	Gamma-interferon-inducible lysosomal thiol reductase	27643.9			Q499T2	8	YTF VS YTM	6	6	Female - Male	Top	Young	0.52647	0.255486	40.4001	2.06066	0.0458138	0.262261
Q499T7	CFA20_RAT	Cfap20	Cilia- and flagella-associated protein 20	19132.2			Q499T7	8	YTF VS YTM	5	5	Female - Male	Top	Young	0.113767	0.172905	64.0477	0.657977	0.512911	0.756887
Q499U2	ELMO3_RAT	Elmo3	Engulfment and cell motility protein 3	81658.2			Q499U2	8	YTF VS YTM	6	6	Female - Male	Top	Young	-0.302619	0.208184	57.6392	-1.45361	0.151478	0.441016
Q499V8	SARG_RAT	Sarg	Specifically androgen-regulated gene protein	64611.6			Q499V8	8	YTF VS YTM	6	6	Female - Male	Top	Young	0.108846	0.222177	56.0116	0.489908	0.626113	0.829647
Q4AE70	CARM1_RAT	Carm1	Histone-arginine methyltransferase CARM1	70339.9			Q4AE70	8	YTF VS YTM	6	6	Female - Male	Top	Young	0.168131	0.134565	67.1136	1.24945	0.215842	0.51556
Q4AEF8	COPG1_RAT	Copg1	Coatomer subunit gamma-1	97612.9			Q4AEF8	8	YTF VS YTM	6	6	Female - Male	Top	Young	-0.184697	0.19591	60.2425	-0.942768	0.349565	0.639824
Q4FZT0	STML2_RAT	Stoml2	Stomatin-like protein 2, mitochondrial	38413.5			Q4FZT0	8	YTF VS YTM	6	6	Female - Male	Top	Young	0.0541511	0.102977	60.5525	0.525853	0.600911	0.811663
Q4FZT9	PSMD2_RAT	Psmd2	26S proteasome non-ATPase regulatory subunit 2	100187			Q4FZT9	8	YTF VS YTM	6	6	Female - Male	Top	Young	0.234134	0.134177	72.9167	1.74497	0.0852039	0.339003
Q4FZU2	K2C6A_RAT	Krt6a	Keratin, type II cytoskeletal 6A	59248.4			Q4FZU2	8	YTF VS YTM	5	5	Female - Male	Top	Young	0.399269	0.490629	72.9167	0.81379	0.418415	0.69447
Q4FZU4	ATL4_RAT	Adamtsl4	ADAMTS-like protein 4	112784	Matrisome-associated	ECM Regulators	Q4FZU4	8	YTF VS YTM	6	5	Female - Male	Top	Young	0.571902	0.336832	48.7318	1.69789	0.0959073	0.357106
Q4FZU6	ANXA8_RAT	Anxa8	Annexin A8	36705.6	Matrisome-associated	ECM-affiliated Proteins	Q4FZU6	8	YTF VS YTM	6	6	Female - Male	Top	Young	0.249735	0.225117	69.337	1.10935	0.27111	0.572502
Q4FZU8	RIPR1_RAT	Ripor1	Rho family-interacting cell polarization regulator 1	131730			Q4FZU8	8	YTF VS YTM	6	6	Female - Male	Top	Young	0.25863	0.141756	52.9927	1.82448	0.0737199	0.318538
Q4FZV0	MANBA_RAT	Manba	Beta-mannosidase	101220			Q4FZV0	8	YTF VS YTM	6	6	Female - Male	Top	Young	0.0222039	0.151128	54.2516	0.146921	0.883739	0.962987
Q4FZV3	IDLC_RAT	Dnali1	Axonemal dynein light intermediate polypeptide 1	29621.6			Q4FZV3	8	YTF VS YTM	6	6	Female - Male	Top	Young	-0.288224	0.374306	72.9167	-0.770023	0.443774	0.712142
Q4FZX5	MSRB2_RAT	Msrb2	Methionine-R-sulfoxide reductase B2, mitochondrial	19072.7			Q4FZX5	8	YTF VS YTM	5	2	Female - Male	Top	Young	0.459272	0.197367	72.9167	2.32699	0.0227463	0.185181
Q4FZX7	SRPRB_RAT	Srprb	Signal recognition particle receptor subunit beta	29568.6			Q4FZX7	8	YTF VS YTM	6	6	Female - Male	Top	Young	0.382246	0.126124	72.9167	3.03071	0.00337535	0.0833732
Q4FZY0	EFHD2_RAT	Efhd2	EF-hand domain-containing protein D2	26758.9			Q4FZY0	8	YTF VS YTM	6	6	Female - Male	Top	Young	0.37988	0.175102	61.9086	2.16948	0.033894	0.225468
Q4G017	NISCH_RAT	Nisch	Nischarin	166501			Q4G017	8	YTF VS YTM	6	6	Female - Male	Top	Young	0.0124935	0.141505	72.9167	0.0882903	0.929888	0.978706
Q4G061	EIF3B_RAT	Eif3b	Eukaryotic translation initiation factor 3 subunit B	90909.7			Q4G061	8	YTF VS YTM	6	6	Female - Male	Top	Young	0.439704	0.19737	72.9167	2.22781	0.0289786	0.209317
Q4G063	CREL2_RAT	Creld2	Protein disulfide isomerase Creld2	38250.4	Core matrisome	ECM Glycoproteins	Q4G063	8	YTF VS YTM	6	6	Female - Male	Top	Young	0.841574	0.303267	66.0751	2.77503	0.00717069	0.111228
Q4G064	COQ5_RAT	Coq5	2-methoxy-6-polyprenyl-1,4-benzoquinol methylase, mitochondrial	37300.3			Q4G064	8	YTF VS YTM	5	3	Female - Male	Top	Young	0.223891	0.162641	69.7675	1.37659	0.17304	0.472769
Q4G069	RMD1_RAT	Rmdn1	Regulator of microtubule dynamics protein 1	35400.1			Q4G069	8	YTF VS YTM	6	6	Female - Male	Top	Young	0.469199	0.207562	58.0932	2.26052	0.0275518	0.20563
Q4G075	ILEUA_RAT	Serpinb1a	Leukocyte elastase inhibitor A	42726.5	Matrisome-associated	ECM Regulators	Q4G075	8	YTF VS YTM	6	6	Female - Male	Top	Young	0.248724	0.196041	60.4794	1.26873	0.209398	0.510009
Q4KLF8	ARPC5_RAT	Arpc5	Actin-related protein 2/3 complex subunit 5	16320.2			Q4KLF8	8	YTF VS YTM	6	6	Female - Male	Top	Young	-0.117824	0.223139	72.5954	-0.528032	0.599088	0.810502
Q4KLG2	GIMA8_RAT	Gimap8	GTPase IMAP family member 8	77070.9			Q4KLG2	8	YTF VS YTM	6	6	Female - Male	Top	Young	-0.269177	0.216848	55.0172	-1.24132	0.219755	0.520728
Q4KLG9	ZFN2B_RAT	Zfand2b	AN1-type zinc finger protein 2B	27925.2			Q4KLG9	8	YTF VS YTM	6	5	Female - Male	Top	Young	-0.134912	0.149282	72.9167	-0.903741	0.369109	0.656671
Q4KLH4	PSPC1_RAT	Pspc1	Paraspeckle component 1	58758.9			Q4KLH4	8	YTF VS YTM	6	6	Female - Male	Top	Young	0.0328081	0.149039	62.3999	0.22013	0.826488	0.933673
Q4KLH5	AGFG1_RAT	Agfg1	Arf-GAP domain and FG repeat-containing protein 1	58169.3			Q4KLH5	8	YTF VS YTM	6	6	Female - Male	Top	Young	0.330152	0.168555	72.9167	1.95872	0.0539706	0.276929
Q4KLH6	CE162_RAT	Cep162	Centrosomal protein of 162 kDa	160999			Q4KLH6	8	YTF VS YTM	6	6	Female - Male	Top	Young	0.094851	0.134963	72.9167	0.702792	0.484423	0.73748
Q4KLJ8	PDCL3_RAT	Pdcl3	Phosducin-like protein 3	27698.9			Q4KLJ8	8	YTF VS YTM	6	5	Female - Male	Top	Young	0.0884052	0.124708	60.8511	0.708897	0.481095	0.735905
Q4KLK8	PXDC1_RAT	Pxdc1	PX domain-containing protein 1	26359.4			Q4KLK8	8	YTF VS YTM	5	5	Female - Male	Top	Young	0.0747814	0.220586	68.813	0.339012	0.735633	0.891019
Q4KLL0	TCEA1_RAT	Tcea1	Transcription elongation factor A protein 1	33893.2			Q4KLL0	8	YTF VS YTM	6	6	Female - Male	Top	Young	0.115292	0.12202	72.9167	0.944861	0.347851	0.639824
Q4KLL4	TM9S4_RAT	Tm9sf4	Transmembrane 9 superfamily member 4	74674.3			Q4KLL4	8	YTF VS YTM	6	6	Female - Male	Top	Young	0.153137	0.104089	72.9167	1.47122	0.145535	0.431225
Q4KLM6	P3H2_RAT	P3h2	Prolyl 3-hydroxylase 2	79832			Q4KLM6	8	YTF VS YTM	5	5	Female - Male	Top	Young	0.335339	0.141311	65.7299	2.37305	0.0205751	0.178956
Q4KLN4	GLE1_RAT	Gle1	Nucleoporin GLE1	79490.6			Q4KLN4	8	YTF VS YTM	6	6	Female - Male	Top	Young	0.157476	0.165707	72.9167	0.95033	0.345084	0.637927
Q4KLN7	ARFG3_RAT	Arfgap3	ADP-ribosylation factor GTPase-activating protein 3	57670.2			Q4KLN7	8	YTF VS YTM	6	6	Female - Male	Top	Young	-0.141012	0.244847	72.9167	-0.575918	0.566444	0.788472
Q4KLP0	DHTK1_RAT	Dhtkd1	Probable 2-oxoglutarate dehydrogenase E1 component DHKTD1, mitochondrial	102640			Q4KLP0	8	YTF VS YTM	6	6	Female - Male	Top	Young	0.357288	0.173061	38.8789	2.06453	0.0456843	0.261965
Q4KLY0	CEP63_RAT	Cep63	Centrosomal protein of 63 kDa	62679.5			Q4KLY0	8	YTF VS YTM	5	2	Female - Male	Top	Young	0.0115905	0.156466	70.823	0.0740772	0.941158	0.980898
Q4KLY4	RING2_RAT	Rnf2	E3 ubiquitin-protein ligase RING2	34242.1			Q4KLY4	8	YTF VS YTM	6	5	Female - Male	Top	Young	0.118142	0.147181	60.5436	0.802704	0.425286	0.700691
Q4KLZ6	TKFC_RAT	Tkfc	Triokinase/FMN cyclase	59443.3			Q4KLZ6	8	YTF VS YTM	6	6	Female - Male	Top	Young	0.124761	0.158507	72.9167	0.787101	0.433773	0.705798
Q4KM31	LIMD2_RAT	Limd2	LIM domain-containing protein 2	14236			Q4KM31	8	YTF VS YTM	6	6	Female - Male	Top	Young	0.24561	0.255684	72.9167	0.9606	0.339928	0.633203
Q4KM33	PLEK_RAT	Plek	Pleckstrin	39995.3			Q4KM33	8	YTF VS YTM	6	3	Female - Male	Top	Young	0.486951	0.254841	52.0874	1.9108	0.0615413	0.295929
Q4KM35	PSB10_RAT	Psmb10	Proteasome subunit beta type-10	29037.9			Q4KM35	8	YTF VS YTM	6	6	Female - Male	Top	Young	0.242679	0.115361	72.9167	2.10364	0.0388594	0.241179
Q4KM49	SYYC_RAT	Yars1	Tyrosine--tRNA ligase, cytoplasmic	59114.6			Q4KM49	8	YTF VS YTM	6	6	Female - Male	Top	Young	0.0335832	0.091844	40.9238	0.365655	0.716506	0.878818
Q4KM62	PALMD_RAT	Palmd	Palmdelphin	62418.1			Q4KM62	8	YTF VS YTM	5	6	Female - Male	Top	Young	-0.0030089	0.221927	72.9167	-0.0135581	0.98922	0.992907
Q4KM65	CPSF5_RAT	Nudt21	Cleavage and polyadenylation specificity factor subunit 5	26239.9			Q4KM65	8	YTF VS YTM	6	6	Female - Male	Top	Young	0.00989183	0.12785	72.9167	0.0773708	0.93854	0.980622
Q4KM73	KCY_RAT	Cmpk1	UMP-CMP kinase	22169.1			Q4KM73	8	YTF VS YTM	6	6	Female - Male	Top	Young	0.385324	0.1835	72.9167	2.09987	0.0392009	0.242111
Q4KM74	SC22B_RAT	Sec22b	Vesicle-trafficking protein SEC22b	24740.3			Q4KM74	8	YTF VS YTM	6	6	Female - Male	Top	Young	0.00714381	0.171155	72.7247	0.0417388	0.966821	0.989845
Q4KM77	EI24_RAT	Ei24	Etoposide-induced protein 2.4 homolog	38892.1			Q4KM77	8	YTF VS YTM	6	6	Female - Male	Top	Young	0.151618	0.203555	72.9167	0.744852	0.458755	0.720742
Q4KM98	MFF_RAT	Mff	Mitochondrial fission factor	24970.3			Q4KM98	8	YTF VS YTM	6	6	Female - Male	Top	Young	0.146365	0.151635	72.6594	0.965247	0.337623	0.630833
Q4KMA2	RD23B_RAT	Rad23b	UV excision repair protein RAD23 homolog B	43496			Q4KMA2	8	YTF VS YTM	6	6	Female - Male	Top	Young	0.137007	0.224536	72.9167	0.61018	0.54364	0.775706
Q4L1J4	MAGI1_RAT	Magi1	Membrane-associated guanylate kinase, WW and PDZ domain-containing protein 1	136325			Q4L1J4	8	YTF VS YTM	6	6	Female - Male	Top	Young	0.246394	0.105406	57.4107	2.33758	0.0229178	0.185181
Q4QQS8	NUP85_RAT	Nup85	Nuclear pore complex protein Nup85	74880.5			Q4QQS8	8	YTF VS YTM	6	6	Female - Male	Top	Young	0.114712	0.146861	72.9167	0.781093	0.437277	0.707034
Q4QQT0	RUSD4_RAT	Rpusd4	Mitochondrial RNA pseudouridine synthase Rpusd4	42594.2			Q4QQT0	8	YTF VS YTM	4	6	Female - Male	Top	Young	-0.297478	0.15187	64.2732	-1.95877	0.0544808	0.277432
Q4QQT3	CELF1_RAT	Celf1	CUGBP Elav-like family member 1	52204.8			Q4QQT3	8	YTF VS YTM	4	5	Female - Male	Top	Young	-0.327271	0.229461	72.9167	-1.42626	0.158062	0.450878
Q4QQT4	2AAB_RAT	Ppp2r1b	Serine/threonine-protein phosphatase 2A 65 kDa regulatory subunit A beta isoform	66005.6			Q4QQT4	8	YTF VS YTM	6	6	Female - Male	Top	Young	0.0571913	0.103674	69.7719	0.551644	0.582955	0.80189
Q4QQU1	BUD13_RAT	Bud13	BUD13 homolog	71868.5			Q4QQU1	8	YTF VS YTM	6	6	Female - Male	Top	Young	-0.119164	0.215058	64.6215	-0.554101	0.581423	0.801092
Q4QQU5	YIPF6_RAT	Yipf6	Protein YIPF6	26106.5			Q4QQU5	8	YTF VS YTM	6	5	Female - Male	Top	Young	0.874041	0.310139	72.9167	2.81823	0.00621176	0.106569
Q4QQU6	SPF30_RAT	Smndc1	Survival of motor neuron-related-splicing factor 30	26782.9			Q4QQU6	8	YTF VS YTM	6	6	Female - Male	Top	Young	-0.0202305	0.164409	68.2587	-0.12305	0.902429	0.969629
Q4QQU7	GRTP1_RAT	Grtp1	Growth hormone-regulated TBC protein 1	32929			Q4QQU7	8	YTF VS YTM	5	4	Female - Male	Top	Young	-0.0776309	0.178779	72.9167	-0.434229	0.665404	0.850102
Q4QQV3	F162A_RAT	Fam162a	Protein FAM162A	17826.8			Q4QQV3	8	YTF VS YTM	6	6	Female - Male	Top	Young	0.426634	0.239104	72.9167	1.7843	0.0785351	0.32561
Q4QQV8	CHMP5_RAT	Chmp5	Charged multivesicular body protein 5	24575.5			Q4QQV8	8	YTF VS YTM	6	6	Female - Male	Top	Young	0.231539	0.172773	65.2716	1.34014	0.184848	0.485338
Q4QQW4	HDAC1_RAT	Hdac1	Histone deacetylase 1	55092.4			Q4QQW4	8	YTF VS YTM	6	6	Female - Male	Top	Young	0.216014	0.112738	72.9167	1.91607	0.0592764	0.290147
Q4QQW8	PLBL2_RAT	Plbd2	Putative phospholipase B-like 2	65454.8			Q4QQW8	8	YTF VS YTM	6	6	Female - Male	Top	Young	0.320524	0.192712	53.9983	1.66322	0.102062	0.364693
Q4QR75	EXOS9_RAT	Exosc9	Exosome complex component RRP45	48881.2			Q4QR75	8	YTF VS YTM	6	6	Female - Male	Top	Young	-0.127209	0.113489	70.7915	-1.12089	0.266122	0.566538
Q4QR80	RT25_RAT	Mrps25	28S ribosomal protein S25, mitochondrial	19774.9			Q4QR80	8	YTF VS YTM	6	3	Female - Male	Top	Young	-0.0470753	0.251392	72.9167	-0.187258	0.851978	0.947896
Q4QR85	MEP50_RAT	Wdr77	Methylosome protein 50	37075.3			Q4QR85	8	YTF VS YTM	5	5	Female - Male	Top	Young	0.0829779	0.125373	65.8705	0.66185	0.510376	0.755464
Q4QRB2	SYF2_RAT	Syf2	Pre-mRNA-splicing factor SYF2	28711.9			Q4QRB2	8	YTF VS YTM	6	6	Female - Male	Top	Young	0.26944	0.23295	59.8171	1.15664	0.252017	0.556238
Q4QRB4	TBB3_RAT	Tubb3	Tubulin beta-3 chain	50418.1			Q4QRB4	8	YTF VS YTM	6	6	Female - Male	Top	Young	-0.0229336	0.161422	63.575	-0.142072	0.887472	0.96316
Q4TU93	MRC2_RAT	Mrc2	C-type mannose receptor 2	167020			Q4TU93	8	YTF VS YTM	6	6	Female - Male	Top	Young	0.233767	0.14644	32.6612	1.59633	0.120047	0.392993
Q4V7A0	WDR61_RAT	Wdr61	WD repeat-containing protein 61	33746.4			Q4V7A0	8	YTF VS YTM	6	6	Female - Male	Top	Young	0.0418862	0.114056	60.1498	0.367242	0.714727	0.878614
Q4V7A6	PHF10_RAT	Phf10	PHD finger protein 10	55883			Q4V7A6	8	YTF VS YTM	6	5	Female - Male	Top	Young	0.266261	0.157902	58.165	1.68624	0.0971066	0.357616
Q4V7C1	CEP43_RAT	Cep43	Centrosomal protein 43	43011.2			Q4V7C1	8	YTF VS YTM	6	6	Female - Male	Top	Young	0.0443923	0.19124	72.9167	0.232129	0.817088	0.931219
Q4V7C6	GUAA_RAT	Gmps	GMP synthase [glutamine-hydrolyzing]	76756.5			Q4V7C6	8	YTF VS YTM	6	6	Female - Male	Top	Young	0.120246	0.150317	72.9167	0.799948	0.42634	0.701397
Q4V7C7	ARP3_RAT	Actr3	Actin-related protein 3	47356.6			Q4V7C7	8	YTF VS YTM	6	6	Female - Male	Top	Young	0.0202171	0.0982909	72.9167	0.205687	0.837609	0.941174
Q4V7C9	NKAP_RAT	Nkap	NF-kappa-B-activating protein	47266			Q4V7C9	8	YTF VS YTM	6	6	Female - Male	Top	Young	0.152008	0.114342	72.9167	1.32942	0.187855	0.488709
Q4V7D7	RBM22_RAT	Rbm22	Pre-mRNA-splicing factor RBM22	46863			Q4V7D7	8	YTF VS YTM	6	6	Female - Male	Top	Young	0.0610374	0.116463	60.8769	0.524094	0.602116	0.812314
Q4V7E5	RF1ML_RAT	Mtrf1l	Peptide chain release factor 1-like, mitochondrial	42342.8			Q4V7E5	8	YTF VS YTM	6	6	Female - Male	Top	Young	0.434347	0.182626	72.9167	2.37834	0.0200122	0.176337
Q4V7E8	LRRF2_RAT	Lrrfip2	Leucine-rich repeat flightless-interacting protein 2	49772			Q4V7E8	8	YTF VS YTM	6	6	Female - Male	Top	Young	0.197722	0.16416	66.1532	1.20445	0.232709	0.533945
Q4V7F2	CREL1_RAT	Creld1	Protein disulfide isomerase Creld1	45696.5	Core matrisome	ECM Glycoproteins	Q4V7F2	8	YTF VS YTM	6	6	Female - Male	Top	Young	0.00573972	0.167987	55.9744	0.0341677	0.972865	0.990302
Q4V7F5	PIHD1_RAT	Pih1d1	PIH1 domain-containing protein 1	32360.4			Q4V7F5	8	YTF VS YTM	6	6	Female - Male	Top	Young	-0.109885	0.148967	71.6742	-0.737647	0.463137	0.721388
Q4V882	EPN3_RAT	Epn3	Epsin-3	65047.2			Q4V882	8	YTF VS YTM	6	6	Female - Male	Top	Young	0.298542	0.172365	57.4321	1.73204	0.0886348	0.345084
Q4V885	COL12_RAT	Colec12	Collectin-12	81545.4	Matrisome-associated	ECM-affiliated Proteins	Q4V885	8	YTF VS YTM	6	6	Female - Male	Top	Young	0.0808413	0.165917	57.7229	0.487238	0.627935	0.830281
Q4V886	PAF1_RAT	Paf1	RNA polymerase II-associated factor 1 homolog	60545.7			Q4V886	8	YTF VS YTM	6	6	Female - Male	Top	Young	-0.0412837	0.143564	66.2541	-0.287563	0.774579	0.910497
Q4V888	PP4P2_RAT	Pip4p2	Type 2 phosphatidylinositol 4,5-bisphosphate 4-phosphatase	28023.6			Q4V888	8	YTF VS YTM	6	6	Female - Male	Top	Young	0.182002	0.192908	65.0723	0.943467	0.348932	0.639824
Q4V891	POC5_RAT	Poc5	Centrosomal protein POC5	60994.3			Q4V891	8	YTF VS YTM	6	6	Female - Male	Top	Young	0.349937	0.323986	72.9167	1.0801	0.283658	0.582546
Q4V892	SIGIR_RAT	Sigirr	Single Ig IL-1-related receptor	46170.2			Q4V892	8	YTF VS YTM	6	6	Female - Male	Top	Young	0.474993	0.201394	65.6291	2.35853	0.0213354	0.179988
Q4V893	GPAM1_RAT	Gpalpp1	GPALPP motifs-containing protein 1	39173.6			Q4V893	8	YTF VS YTM	6	6	Female - Male	Top	Young	-0.027007	0.238644	72.9167	-0.113168	0.910208	0.970614
Q4V897	CC90B_RAT	Ccdc90b	Coiled-coil domain-containing protein 90B, mitochondrial	29799.8			Q4V897	8	YTF VS YTM	6	6	Female - Male	Top	Young	0.514059	0.186974	69.7184	2.74936	0.00759843	0.11438
Q4V898	RBMX_RAT	Rbmx	RNA-binding motif protein, X chromosome	42257.3			Q4V898	8	YTF VS YTM	6	6	Female - Male	Top	Young	0.12094	0.172081	72.9167	0.702812	0.484411	0.73748
Q4V899	TM165_RAT	Tmem165	Transmembrane protein 165	34809.1			Q4V899	8	YTF VS YTM	6	6	Female - Male	Top	Young	0.257052	0.210853	70.5137	1.2191	0.226868	0.527932
Q4V8A0	NSE2_RAT	Nsmce2	E3 SUMO-protein ligase NSE2	28246			Q4V8A0	8	YTF VS YTM	4	5	Female - Male	Top	Young	-0.110692	0.152513	72.9167	-0.725791	0.47029	0.726953
Q4V8A2	CDC27_RAT	Cdc27	Cell division cycle protein 27 homolog	91662.2			Q4V8A2	8	YTF VS YTM	6	5	Female - Male	Top	Young	-0.0286707	0.157397	71.246	-0.182155	0.855979	0.948083
Q4V8A9	SG196_RAT	Pomk	Protein O-mannose kinase	40053.6			Q4V8A9	8	YTF VS YTM	6	5	Female - Male	Top	Young	0.25194	0.135	72.9167	1.86622	0.0660321	0.308371
Q4V8B0	OXR1_RAT	Oxr1	Oxidation resistance protein 1	92809			Q4V8B0	8	YTF VS YTM	6	5	Female - Male	Top	Young	-0.0269036	0.182242	72.9167	-0.147626	0.883046	0.962761
Q4V8B3	MED24_RAT	Med24	Mediator of RNA polymerase II transcription subunit 24	110080			Q4V8B3	8	YTF VS YTM	6	6	Female - Male	Top	Young	-0.0804504	0.167154	72.9167	-0.481294	0.631749	0.831153
Q4V8B7	HSDL1_RAT	Hsdl1	Inactive hydroxysteroid dehydrogenase-like protein 1	36907.1			Q4V8B7	8	YTF VS YTM	6	4	Female - Male	Top	Young	0.0833967	0.243358	72.9167	0.342692	0.732816	0.890107
Q4V8C2	ZW10_RAT	Zw10	Centromere/kinetochore protein zw10 homolog	87965.7			Q4V8C2	8	YTF VS YTM	6	6	Female - Male	Top	Young	-0.0239994	0.118233	72.9167	-0.202985	0.839712	0.942471
Q4V8C3	EMAL1_RAT	Eml1	Echinoderm microtubule-associated protein-like 1	89800.7			Q4V8C3	8	YTF VS YTM	6	6	Female - Male	Top	Young	0.210505	0.146696	72.9167	1.43498	0.155568	0.447176
Q4V8C7	PRKRA_RAT	Prkra	Interferon-inducible double-stranded RNA-dependent protein kinase activator A	34354.7			Q4V8C7	8	YTF VS YTM	6	6	Female - Male	Top	Young	0.0498173	0.126548	72.9167	0.393664	0.694978	0.867247
Q4V8C8	CDC73_RAT	Cdc73	Parafibromin	60601.9			Q4V8C8	8	YTF VS YTM	6	6	Female - Male	Top	Young	-0.03696	0.136608	63.0061	-0.270556	0.787617	0.917342
Q4V8D9	LRC34_RAT	Lrrc34	Leucine-rich repeat-containing protein 34	46468.7			Q4V8D9	8	YTF VS YTM	6	6	Female - Male	Top	Young	-0.0285688	0.235916	64.6273	-0.121098	0.903989	0.969909
Q4V8E4	CFA36_RAT	Cfap36	Cilia- and flagella-associated protein 36	39589.5			Q4V8E4	8	YTF VS YTM	6	4	Female - Male	Top	Young	0.21163	0.19835	72.9167	1.06695	0.289512	0.587473
Q4V8F3	RHBL4_RAT	Rhbdd1	Rhomboid-related protein 4	35878.8			Q4V8F3	8	YTF VS YTM	6	1	Female - Male	Top	Young	0.380346	0.214121	72.9167	1.77631	0.0798526	0.327785
Q4V8F5	TADA3_RAT	Tada3	Transcriptional adapter 3	48897.8			Q4V8F5	8	YTF VS YTM	6	6	Female - Male	Top	Young	0.191484	0.142512	72.9167	1.34363	0.183234	0.485146
Q4V8F9	HSDL2_RAT	Hsdl2	Hydroxysteroid dehydrogenase-like protein 2	58343.3			Q4V8F9	8	YTF VS YTM	6	6	Female - Male	Top	Young	0.48176	0.466121	61.9493	1.03355	0.305364	0.603556
Q4V8G8	TEKT3_RAT	Tekt3	Tektin-3	56415.1			Q4V8G8	8	YTF VS YTM	6	4	Female - Male	Top	Young	-0.112979	0.216314	72.0834	-0.522293	0.603068	0.813234
Q4V8H8	EHD2_RAT	Ehd2	EH domain-containing protein 2	61236.7			Q4V8H8	8	YTF VS YTM	6	6	Female - Male	Top	Young	0.368776	0.133032	72.9167	2.77209	0.00706482	0.11073
Q4V8I1	EPCR_RAT	Procr	Endothelial protein C receptor	26838.3			Q4V8I1	8	YTF VS YTM	6	5	Female - Male	Top	Young	0.353045	0.200361	60.3785	1.76204	0.0831236	0.334282
Q4V8I7	LRC8A_RAT	Lrrc8a	Volume-regulated anion channel subunit LRRC8A	94160.5			Q4V8I7	8	YTF VS YTM	6	6	Female - Male	Top	Young	0.163764	0.23208	51.5856	0.705638	0.483588	0.73748
Q4V8J7	SPIN1_RAT	Spin1	Spindlin-1	29628.2			Q4V8J7	8	YTF VS YTM	6	6	Female - Male	Top	Young	-0.0423323	0.133617	72.7212	-0.316818	0.752289	0.900028
Q4V8K1	STEA4_RAT	Steap4	Metalloreductase STEAP4	52764.2			Q4V8K1	8	YTF VS YTM	6	6	Female - Male	Top	Young	0.0220745	0.26175	58.6462	0.0843342	0.933078	0.979645
Q4V8K2	CTBL1_RAT	Ctnnbl1	Beta-catenin-like protein 1	64947.4			Q4V8K2	8	YTF VS YTM	6	6	Female - Male	Top	Young	0.26613	0.17293	58.8554	1.53895	0.129176	0.407713
Q4V8K5	BROX_RAT	Brox	BRO1 domain-containing protein BROX	46191.3			Q4V8K5	8	YTF VS YTM	6	5	Female - Male	Top	Young	0.0658537	0.13704	65.0432	0.480543	0.632454	0.831153
Q4V8P4	SACA9_RAT	Spaca9	Sperm acrosome-associated protein 9	19465.1			Q4V8P4	8	YTF VS YTM	6	4	Female - Male	Top	Young	0.0185998	0.233404	53.8853	0.0796892	0.93678	0.980471
Q4V9H5	P20L1_RAT	Phf20l1	PHD finger protein 20-like protein 1	114083			Q4V9H5	8	YTF VS YTM	4	6	Female - Male	Top	Young	-0.168593	0.184686	72.9167	-0.912866	0.364321	0.652005
Q4VSI4	UBP7_RAT	Usp7	Ubiquitin carboxyl-terminal hydrolase 7	128430			Q4VSI4	8	YTF VS YTM	6	6	Female - Male	Top	Young	0.114529	0.109293	72.3549	1.04791	0.298168	0.594921
Q505J8	SYFA_RAT	Farsa	Phenylalanine--tRNA ligase alpha subunit	57719.2			Q505J8	8	YTF VS YTM	6	6	Female - Male	Top	Young	-0.203495	0.167402	55.0855	-1.2156	0.22932	0.531063
Q505J9	ATAD1_RAT	Atad1	ATPase family AAA domain-containing protein 1	40716.6			Q505J9	8	YTF VS YTM	6	6	Female - Male	Top	Young	0.179682	0.281226	68.8564	0.638922	0.524993	0.764368
Q53AQ4	TMUB1_RAT	Tmub1	Transmembrane and ubiquitin-like domain-containing protein 1	26349			Q53AQ4	8	YTF VS YTM	6	4	Female - Male	Top	Young	0.0726006	0.156635	71.9176	0.463503	0.644403	0.838181
Q53B90	RAB43_RAT	Rab43	Ras-related protein Rab-43	23229			Q53B90	8	YTF VS YTM	6	6	Female - Male	Top	Young	0.247946	0.149384	66.6308	1.65979	0.101657	0.364405
Q53UA7	TAOK3_RAT	Taok3	Serine/threonine-protein kinase TAO3	105473			Q53UA7	8	YTF VS YTM	6	6	Female - Male	Top	Young	-0.197716	0.114941	72.9167	-1.72015	0.089646	0.347237
Q561Q8	MED4_RAT	Med4	Mediator of RNA polymerase II transcription subunit 4	29825.2			Q561Q8	8	YTF VS YTM	6	6	Female - Male	Top	Young	0.0971835	0.152113	72.9167	0.638892	0.524895	0.764368
Q561S0	NDUAA_RAT	Ndufa10	NADH dehydrogenase [ubiquinone] 1 alpha subcomplex subunit 10, mitochondrial	40492.6			Q561S0	8	YTF VS YTM	6	6	Female - Male	Top	Young	-0.0183294	0.238543	72.9167	-0.0768391	0.938962	0.980622
Q562A2	ZFR_RAT	Zfr	Zinc finger RNA-binding protein	116817			Q562A2	8	YTF VS YTM	6	6	Female - Male	Top	Young	-0.108109	0.116618	46.5738	-0.92704	0.358685	0.648059
Q562B5	PGAM5_RAT	Pgam5	Serine/threonine-protein phosphatase PGAM5, mitochondrial	32060.1			Q562B5	8	YTF VS YTM	6	6	Female - Male	Top	Young	0.0264656	0.183804	72.9167	0.143988	0.885907	0.96316
Q562C2	BOP1_RAT	Bop1	Ribosome biogenesis protein BOP1	82638.8			Q562C2	8	YTF VS YTM	6	6	Female - Male	Top	Young	0.00781249	0.243354	58.6253	0.0321034	0.974499	0.990302
Q562C6	LZTL1_RAT	Lztfl1	Leucine zipper transcription factor-like protein 1	34637.8			Q562C6	8	YTF VS YTM	6	5	Female - Male	Top	Young	0.193179	0.168308	60.7237	1.14777	0.255563	0.557193
Q562C9	MTND_RAT	Adi1	1,2-dihydroxy-3-keto-5-methylthiopentene dioxygenase	21461.2			Q562C9	8	YTF VS YTM	4	5	Female - Male	Top	Young	-0.0698811	0.217347	67.1006	-0.321519	0.748817	0.898587
Q566D0	UPK1B_RAT	Upk1b	Uroplakin-1b	29812.4			Q566D0	8	YTF VS YTM	6	6	Female - Male	Top	Young	0.565726	0.288775	68.4349	1.95906	0.0541816	0.277166
Q566E5	PLGT3_RAT	Poglut3	Protein O-glucosyltransferase 3	58700.6			Q566E5	8	YTF VS YTM	6	6	Female - Male	Top	Young	0.751092	0.219033	68.9702	3.42914	0.00102587	0.0466634
Q566R2	TM2D2_RAT	Tm2d2	TM2 domain-containing protein 2	22929.1			Q566R2	8	YTF VS YTM	6	6	Female - Male	Top	Young	0.221695	0.128381	67.2857	1.72685	0.0887827	0.345084
Q566R4	LRA25_RAT	Fam89b	Leucine repeat adapter protein 25	20168.3			Q566R4	8	YTF VS YTM	6	4	Female - Male	Top	Young	0.346166	0.293105	72.9167	1.18103	0.241428	0.544752
Q568Z6	IST1_RAT	Ist1	IST1 homolog	39941.4			Q568Z6	8	YTF VS YTM	6	6	Female - Male	Top	Young	-1.43741	1.1972	61.4153	-1.20064	0.2345	0.535501
Q569B7	RWDD4_RAT	Rwdd4	RWD domain-containing protein 4	21114.3			Q569B7	8	YTF VS YTM	5	2	Female - Male	Top	Young	0.896798	0.216135	72.9167	4.14925	8.92125e-05	0.0114048
Q569C0	TM100_RAT	Tmem100	Transmembrane protein 100	14351.7			Q569C0	8	YTF VS YTM	6	6	Female - Male	Top	Young	0.317334	0.156308	72.9167	2.03019	0.0459861	0.2628
Q56A18	SMCE1_RAT	Smarce1	SWI/SNF-related matrix-associated actin-dependent regulator of chromatin subfamily E member 1	42830.8			Q56A18	8	YTF VS YTM	6	6	Female - Male	Top	Young	-0.266798	0.15041	68.4552	-1.7738	0.0805429	0.328783
Q56A20	P3IP1_RAT	Pik3ip1	Phosphoinositide-3-kinase-interacting protein 1	26913.2	Matrisome-associated	Secreted Factors	Q56A20	8	YTF VS YTM	5	5	Female - Male	Top	Young	0.0847006	0.132524	63.8688	0.639135	0.525021	0.764368
Q56A27	NCBP1_RAT	Ncbp1	Nuclear cap-binding protein subunit 1	91909.6			Q56A27	8	YTF VS YTM	6	6	Female - Male	Top	Young	0.131987	0.210822	72.9167	0.62606	0.53323	0.769637
Q56B11	PELP1_RAT	Pelp1	Proline-, glutamic acid- and leucine-rich protein 1	119138			Q56B11	8	YTF VS YTM	6	6	Female - Male	Top	Young	0.0405116	0.134181	70.3911	0.301917	0.763606	0.906311
Q58FK9	KAT3_RAT	Kyat3	Kynurenine--oxoglutarate transaminase 3	51043.5			Q58FK9	8	YTF VS YTM	6	6	Female - Male	Top	Young	0.259996	0.169983	63.1238	1.52955	0.131125	0.409432
Q5BJ92	PP4C_RAT	Ppp4c	Serine/threonine-protein phosphatase 4 catalytic subunit	35067.5			Q5BJ92	8	YTF VS YTM	6	6	Female - Male	Top	Young	0.141859	0.189727	61.474	0.747698	0.457493	0.720742
Q5BJK8	GOLI4_RAT	Golim4	Golgi integral membrane protein 4	76595.7			Q5BJK8	8	YTF VS YTM	6	6	Female - Male	Top	Young	0.353101	0.135172	72.9167	2.61223	0.0109167	0.131277
Q5BJL5	SBNO1_RAT	Sbno1	Protein strawberry notch homolog 1	140739			Q5BJL5	8	YTF VS YTM	6	5	Female - Male	Top	Young	0.114057	0.190589	72.7708	0.598444	0.551402	0.780621
Q5BJM7	C42S1_RAT	Cdc42se1	CDC42 small effector protein 1	8967.28			Q5BJM7	8	YTF VS YTM	6	6	Female - Male	Top	Young	0.409595	0.195944	72.9167	2.09037	0.040071	0.244726
Q5BJM8	ZNT7_RAT	Slc30a7	Zinc transporter 7	41773.4			Q5BJM8	8	YTF VS YTM	6	4	Female - Male	Top	Young	0.0475945	0.190046	72.9167	0.250437	0.802954	0.924334
Q5BJN5	MIA40_RAT	Chchd4	Mitochondrial intermembrane space import and assembly protein 40	15466.7			Q5BJN5	8	YTF VS YTM	6	5	Female - Male	Top	Young	0.0972787	0.247841	65.2817	0.392504	0.695965	0.867315
Q5BJN8	SDE2_RAT	Sde2	Replication stress response regulator SDE2	48083.2			Q5BJN8	8	YTF VS YTM	6	5	Female - Male	Top	Young	0.122965	0.157585	66.6558	0.780313	0.437969	0.707731
Q5BJP2	CWC15_RAT	Cwc15	Spliceosome-associated protein CWC15 homolog	26638.1			Q5BJP2	8	YTF VS YTM	6	6	Female - Male	Top	Young	0.0301912	0.153574	72.9167	0.196591	0.844695	0.945541
Q5BJP3	UFM1_RAT	Ufm1	Ubiquitin-fold modifier 1	9117.47			Q5BJP3	8	YTF VS YTM	6	6	Female - Male	Top	Young	-0.0284573	0.13151	72.7672	-0.21639	0.82929	0.935452
Q5BJP5	TM230_RAT	Tmem230	Transmembrane protein 230	13204.3			Q5BJP5	8	YTF VS YTM	6	6	Female - Male	Top	Young	0.115872	0.212013	72.9167	0.546534	0.586367	0.803031
Q5BJP6	RRF2M_RAT	Gfm2	Ribosome-releasing factor 2, mitochondrial	85913.3			Q5BJP6	8	YTF VS YTM	6	6	Female - Male	Top	Young	0.593952	0.209523	69.0575	2.83479	0.00600938	0.103731
Q5BJQ0	COQ8A_RAT	Coq8a	Atypical kinase COQ8A, mitochondrial	72224.8			Q5BJQ0	8	YTF VS YTM	6	6	Female - Male	Top	Young	0.279042	0.226128	72.9167	1.234	0.221165	0.520997
Q5BJQ2	MINY1_RAT	Mindy1	Ubiquitin carboxyl-terminal hydrolase MINDY-1	52728.3			Q5BJQ2	8	YTF VS YTM	2	5	Female - Male	Top	Young	-0.295147	0.224327	72.9167	-1.3157	0.192397	0.493981
Q5BJQ6	CSTF1_RAT	Cstf1	Cleavage stimulation factor subunit 1	48381.2			Q5BJQ6	8	YTF VS YTM	6	6	Female - Male	Top	Young	0.278573	0.225796	60.175	1.23374	0.222097	0.521325
Q5BJQ7	TADA1_RAT	Tada1	Transcriptional adapter 1	37475.2			Q5BJQ7	8	YTF VS YTM	6	6	Female - Male	Top	Young	0.123101	0.167175	72.9167	0.736358	0.463875	0.722154
Q5BJS0	DHX30_RAT	Dhx30	ATP-dependent RNA helicase DHX30	133996			Q5BJS0	8	YTF VS YTM	6	6	Female - Male	Top	Young	0.0507579	0.156433	67.7439	0.324471	0.746581	0.897177
Q5BJS7	CPNE9_RAT	Cpne9	Copine-9	61810.2			Q5BJS7	8	YTF VS YTM	6	6	Female - Male	Top	Young	0.356121	0.24798	69.4853	1.43609	0.155464	0.447176
Q5BJT0	ARGL1_RAT	Arglu1	Arginine and glutamate-rich protein 1	32886.6			Q5BJT0	8	YTF VS YTM	6	6	Female - Male	Top	Young	-0.0660262	0.188638	53.2863	-0.350016	0.727707	0.886522
Q5BJT2	UBL3_RAT	Ubl3	Ubiquitin-like protein 3	13179.9			Q5BJT2	8	YTF VS YTM	6	6	Female - Male	Top	Young	0.336442	0.158661	66.4307	2.12051	0.0377007	0.238088
Q5BJT4	TXD15_RAT	Txndc15	Thioredoxin domain-containing protein 15	37927.3			Q5BJT4	8	YTF VS YTM	6	6	Female - Male	Top	Young	0.219958	0.12116	68.3875	1.81544	0.0738409	0.318652
Q5BJT6	LSG1_RAT	Lsg1	Large subunit GTPase 1 homolog	74401.7			Q5BJT6	8	YTF VS YTM	4	5	Female - Male	Top	Young	0.054423	0.106478	72.9167	0.511118	0.610813	0.819122
Q5BJT7	CCD93_RAT	Ccdc93	Coiled-coil domain-containing protein 93	72635			Q5BJT7	8	YTF VS YTM	6	6	Female - Male	Top	Young	-0.0261319	0.138151	66.2401	-0.189155	0.85055	0.947896
Q5BJX1	RM41_RAT	Mrpl41	39S ribosomal protein L41, mitochondrial	15192.4			Q5BJX1	8	YTF VS YTM	6	6	Female - Male	Top	Young	0.147502	0.136705	51.1453	1.07898	0.28566	0.583809
Q5BJY6	NAGA_RAT	Amdhd2	N-acetylglucosamine-6-phosphate deacetylase	43538.2			Q5BJY6	8	YTF VS YTM	5	4	Female - Male	Top	Young	0.473812	0.185328	65.8956	2.55661	0.0128815	0.141368
Q5BJY9	K1C18_RAT	Krt18	Keratin, type I cytoskeletal 18	47760.7			Q5BJY9	8	YTF VS YTM	6	6	Female - Male	Top	Young	-0.135127	0.175692	60.23	-0.769116	0.44483	0.712293
Q5BK13	TM199_RAT	Tmem199	Transmembrane protein 199	23159.7			Q5BK13	8	YTF VS YTM	6	4	Female - Male	Top	Young	0.0695659	0.173108	72.9167	0.401863	0.68896	0.864991
Q5BK20	JUPI2_RAT	Jpt2	Jupiter microtubule associated homolog 2	20070.1			Q5BK20	8	YTF VS YTM	5	4	Female - Male	Top	Young	0.236665	0.163316	72.9167	1.44912	0.151591	0.441016
Q5BK26	PLPL7_RAT	Pnpla7	Patatin-like phospholipase domain-containing protein 7	150022			Q5BK26	8	YTF VS YTM	5	3	Female - Male	Top	Young	-0.0390192	0.136555	72.667	-0.28574	0.77589	0.910497
Q5BK32	FAF2_RAT	Faf2	FAS-associated factor 2	41079.1			Q5BK32	8	YTF VS YTM	6	6	Female - Male	Top	Young	0.30661	0.125136	51.964	2.45022	0.0176814	0.163148
Q5BK63	NDUA9_RAT	Ndufa9	NADH dehydrogenase [ubiquinone] 1 alpha subcomplex subunit 9, mitochondrial	42558.7			Q5BK63	8	YTF VS YTM	6	6	Female - Male	Top	Young	0.30232	0.29541	72.9167	1.02339	0.309506	0.606342
Q5BK81	PTGR2_RAT	Ptgr2	Prostaglandin reductase 2	38136			Q5BK81	8	YTF VS YTM	6	5	Female - Male	Top	Young	0.283809	0.198559	52.0812	1.42934	0.158878	0.451675
Q5BK85	TMED1_RAT	Tmed1	Transmembrane emp24 domain-containing protein 1	25209.4			Q5BK85	8	YTF VS YTM	6	6	Female - Male	Top	Young	0.0909933	0.181737	49.5336	0.500688	0.618808	0.825308
Q5BKE0	TAF9_RAT	Taf9	Transcription initiation factor TFIID subunit 9	28993.7			Q5BKE0	8	YTF VS YTM	6	6	Female - Male	Top	Young	0.00336462	0.124497	57.6901	0.0270257	0.978532	0.990685
Q5EAJ6	IKIP_RAT	Ikbip	Inhibitor of nuclear factor kappa-B kinase-interacting protein	42360.1			Q5EAJ6	8	YTF VS YTM	6	6	Female - Male	Top	Young	0.010033	0.10528	70.7269	0.0952986	0.924347	0.975957
Q5EAN7	TE2IP_RAT	Terf2ip	Telomeric repeat-binding factor 2-interacting protein 1	43417.7			Q5EAN7	8	YTF VS YTM	6	6	Female - Male	Top	Young	0.506851	0.136589	63.9653	3.71078	0.000434979	0.0324836
Q5EB77	RAB18_RAT	Rab18	Ras-related protein Rab-18	22975.8			Q5EB77	8	YTF VS YTM	6	6	Female - Male	Top	Young	-0.0178012	0.158585	72.9167	-0.11225	0.910934	0.970614
Q5EB81	NB5R1_RAT	Cyb5r1	NADH-cytochrome b5 reductase 1	34222.5			Q5EB81	8	YTF VS YTM	6	6	Female - Male	Top	Young	0.154209	0.249058	69.2378	0.619168	0.537838	0.771023
Q5EB94	MYZAP_RAT	Myzap	Myocardial zonula adherens protein	53954.6			Q5EB94	8	YTF VS YTM	6	6	Female - Male	Top	Young	0.19624	0.106948	56.0671	1.83491	0.0718258	0.316414
Q5EBA1	SUV3_RAT	Supv3l1	ATP-dependent RNA helicase SUPV3L1, mitochondrial	86704.7			Q5EBA1	8	YTF VS YTM	6	6	Female - Male	Top	Young	0.164435	0.103582	72.9167	1.58749	0.116729	0.388399
Q5EGY4	YKT6_RAT	Ykt6	Synaptobrevin homolog YKT6	22369.2			Q5EGY4	8	YTF VS YTM	5	3	Female - Male	Top	Young	0.0906808	0.153308	72.3496	0.591494	0.556033	0.782395
Q5EGZ1	ACE2_RAT	Ace2	Angiotensin-converting enzyme 2	92489.7			Q5EGZ1	8	YTF VS YTM	6	6	Female - Male	Top	Young	0.211748	0.251697	28.3942	0.84128	0.407221	0.684668
Q5EIC4	I2BPL_RAT	Irf2bpl	Probable E3 ubiquitin-protein ligase IRF2BPL	81494.8			Q5EIC4	8	YTF VS YTM	6	6	Female - Male	Top	Young	0.0196215	0.167331	57.1649	0.117261	0.907064	0.970495
Q5FVC2	ARHG2_RAT	Arhgef2	Rho guanine nucleotide exchange factor 2	111908			Q5FVC2	8	YTF VS YTM	6	6	Female - Male	Top	Young	0.0492714	0.113413	72.9167	0.434442	0.66525	0.850102
Q5FVC7	ACAP2_RAT	Acap2	Arf-GAP with coiled-coil, ANK repeat and PH domain-containing protein 2	87228.8			Q5FVC7	8	YTF VS YTM	6	6	Female - Male	Top	Young	0.162107	0.141834	56.7868	1.14294	0.257861	0.559255
Q5FVF9	BTD_RAT	Btd	Biotinidase	58020.5			Q5FVF9	8	YTF VS YTM	6	6	Female - Male	Top	Young	0.345113	0.207217	48.8332	1.66547	0.102224	0.364883
Q5FVG2	E41L5_RAT	Epb41l5	Band 4.1-like protein 5	81717.5			Q5FVG2	8	YTF VS YTM	6	6	Female - Male	Top	Young	0.125325	0.140844	72.9167	0.88982	0.376489	0.663488
Q5FVH2	PLD3_RAT	Pld3	5'-3' exonuclease PLD3	54398.5			Q5FVH2	8	YTF VS YTM	6	6	Female - Male	Top	Young	0.272845	0.216899	67.0332	1.25794	0.212779	0.514522
Q5FVI3	LRC57_RAT	Lrrc57	Leucine-rich repeat-containing protein 57	26723.8			Q5FVI3	8	YTF VS YTM	6	6	Female - Male	Top	Young	-0.0133211	0.104976	72.9167	-0.126897	0.899372	0.968969
Q5FVI6	VATC1_RAT	Atp6v1c1	V-type proton ATPase subunit C 1	43900			Q5FVI6	8	YTF VS YTM	6	6	Female - Male	Top	Young	0.200703	0.128855	72.9167	1.55759	0.12366	0.397936
Q5FVJ0	RUFY3_RAT	Rufy3	Protein RUFY3	52906.3			Q5FVJ0	8	YTF VS YTM	5	6	Female - Male	Top	Young	0.0538367	0.141152	53.8598	0.38141	0.7044	0.8733
Q5FVJ7	IFT22_RAT	Ift22	Intraflagellar transport protein 22 homolog	20847.6			Q5FVJ7	8	YTF VS YTM	5	6	Female - Male	Top	Young	0.0164901	0.169648	66.9672	0.097202	0.922856	0.974726
Q5FVK6	C2D1B_RAT	Cc2d1b	Coiled-coil and C2 domain-containing protein 1B	93532.5			Q5FVK6	8	YTF VS YTM	6	6	Female - Male	Top	Young	0.125769	0.130597	72.9167	0.963038	0.338712	0.631986
Q5FVL2	EMC8_RAT	Emc8	ER membrane protein complex subunit 8	23405.3			Q5FVL2	8	YTF VS YTM	6	6	Female - Male	Top	Young	-0.0198369	0.0814441	72.9167	-0.243565	0.808252	0.926054
Q5FVL6	TSN13_RAT	Tspan13	Tetraspanin-13	22259.1			Q5FVL6	8	YTF VS YTM	6	6	Female - Male	Top	Young	0.222853	0.16764	72.9167	1.32935	0.187876	0.488709
Q5FVL7	KTU_RAT	Dnaaf2	Protein kintoun	89348.2			Q5FVL7	8	YTF VS YTM	5	6	Female - Male	Top	Young	-0.321681	0.2606	69.0488	-1.23439	0.221242	0.520997
Q5FVM1	TM231_RAT	Tmem231	Transmembrane protein 231	36169.5			Q5FVM1	8	YTF VS YTM	6	6	Female - Male	Top	Young	-0.0735114	0.193198	70.3454	-0.380499	0.704722	0.873378
Q5FVM4	NONO_RAT	Nono	Non-POU domain-containing octamer-binding protein	54924.7			Q5FVM4	8	YTF VS YTM	6	6	Female - Male	Top	Young	0.119745	0.147117	72.9167	0.813947	0.418325	0.69447
Q5FVN0	MBOA5_RAT	Lpcat3	Lysophospholipid acyltransferase 5	56017			Q5FVN0	8	YTF VS YTM	6	6	Female - Male	Top	Young	0.344016	0.279075	72.9167	1.2327	0.221648	0.520997
Q5FVN2	TM41B_RAT	Tmem41b	Transmembrane protein 41B	32511.1			Q5FVN2	8	YTF VS YTM	5	3	Female - Male	Top	Young	0.418073	0.180908	72.9167	2.31097	0.0236647	0.187867
Q5FVQ4	MLEC_RAT	Mlec	Malectin	32417.7			Q5FVQ4	8	YTF VS YTM	6	6	Female - Male	Top	Young	0.32451	0.1181	57.0071	2.74776	0.00801953	0.11438
Q5FVQ8	NLRX1_RAT	Nlrx1	NLR family member X1	107589			Q5FVQ8	8	YTF VS YTM	6	6	Female - Male	Top	Young	-0.0550711	0.219904	72.9167	-0.250433	0.802957	0.924334
Q5FVQ9	TBCE_RAT	Tbce	Tubulin-specific chaperone E	59042.1			Q5FVQ9	8	YTF VS YTM	6	5	Female - Male	Top	Young	0.189035	0.177295	65.3963	1.06622	0.290246	0.587473
Q5FVR3	CD302_RAT	Cd302	CD302 antigen	25451.3			Q5FVR3	8	YTF VS YTM	6	6	Female - Male	Top	Young	0.0364882	0.16848	72.9167	0.216573	0.829146	0.935452
Q5FVR7	CPSF4_RAT	Cpsf4	Cleavage and polyadenylation specificity factor subunit 4	27418.5			Q5FVR7	8	YTF VS YTM	4	6	Female - Male	Top	Young	-0.0276046	0.299726	72.9167	-0.0920995	0.926872	0.977369
Q5FWT1	FA98A_RAT	Fam98a	Protein FAM98A	55069.8			Q5FWT1	8	YTF VS YTM	6	6	Female - Male	Top	Young	-0.257917	0.291829	72.9167	-0.883794	0.379712	0.665683
Q5FWT9	SIKE1_RAT	Sike1	Suppressor of IKBKE 1	23577.6			Q5FWT9	8	YTF VS YTM	6	6	Female - Male	Top	Young	-0.0218949	0.185354	71.3805	-0.118125	0.906301	0.970295
Q5FWU3	ATG9A_RAT	Atg9a	Autophagy-related protein 9A	94487.1			Q5FWU3	8	YTF VS YTM	6	6	Female - Male	Top	Young	0.0878871	0.109231	63.4175	0.804597	0.424058	0.699735
Q5FWY5	AIP_RAT	Aip	AH receptor-interacting protein	37598.5			Q5FWY5	8	YTF VS YTM	6	6	Female - Male	Top	Young	0.115366	0.107074	66.8041	1.07744	0.285158	0.583491
Q5HZA6	PPCEL_RAT	Prepl	Prolyl endopeptidase-like	83480.7			Q5HZA6	8	YTF VS YTM	6	6	Female - Male	Top	Young	0.204701	0.165764	64.0021	1.23489	0.221385	0.520997
Q5HZB0	PORIM_RAT	Tmem123	Porimin	19983.6			Q5HZB0	8	YTF VS YTM	6	6	Female - Male	Top	Young	-0.236168	0.222104	72.9167	-1.06332	0.291147	0.58829
Q5HZE4	MTNA_RAT	Mri1	Methylthioribose-1-phosphate isomerase	39586.8			Q5HZE4	8	YTF VS YTM	6	5	Female - Male	Top	Young	0.399133	0.183561	72.9167	2.17439	0.0329209	0.223411
Q5HZF2	WBP4_RAT	Wbp4	WW domain-binding protein 4	42156.4			Q5HZF2	8	YTF VS YTM	6	6	Female - Male	Top	Young	-0.110226	0.18867	72.9167	-0.584226	0.560871	0.783803
Q5HZV9	PP1R7_RAT	Ppp1r7	Protein phosphatase 1 regulatory subunit 7	41296.5			Q5HZV9	8	YTF VS YTM	6	6	Female - Male	Top	Young	0.00431353	0.136698	55.586	0.0315552	0.97494	0.990302
Q5HZY0	UBXN4_RAT	Ubxn4	UBX domain-containing protein 4	56393.4			Q5HZY0	8	YTF VS YTM	6	6	Female - Male	Top	Young	0.0597168	0.0931468	46.3353	0.641104	0.524614	0.764368
Q5HZY2	SAR1B_RAT	Sar1b	GTP-binding protein SAR1b	22409.6			Q5HZY2	8	YTF VS YTM	6	6	Female - Male	Top	Young	0.00273557	0.192842	72.9167	0.0141855	0.988721	0.992907
Q5I0C3	MCCA_RAT	Mccc1	Methylcrotonoyl-CoA carboxylase subunit alpha, mitochondrial	79328.8			Q5I0C3	8	YTF VS YTM	6	6	Female - Male	Top	Young	0.192932	0.115798	41.6682	1.6661	0.103194	0.36525
Q5I0D1	GLOD4_RAT	Glod4	Glyoxalase domain-containing protein 4	33267.3			Q5I0D1	8	YTF VS YTM	6	6	Female - Male	Top	Young	0.306171	0.113899	72.9167	2.68808	0.00889853	0.12073
Q5I0D5	LHPP_RAT	Lhpp	Phospholysine phosphohistidine inorganic pyrophosphate phosphatase	29190			Q5I0D5	8	YTF VS YTM	5	4	Female - Male	Top	Young	0.171518	0.195463	46.1081	0.877495	0.384767	0.670703
Q5I0D6	NOSTN_RAT	Nostrin	Nostrin	57351			Q5I0D6	8	YTF VS YTM	6	6	Female - Male	Top	Young	-0.15241	0.147645	45.9298	-1.03227	0.307351	0.604643
Q5I0D7	PEPD_RAT	Pepd	Xaa-Pro dipeptidase	54750			Q5I0D7	8	YTF VS YTM	6	6	Female - Male	Top	Young	0.387186	0.148589	72.9167	2.60575	0.011107	0.131642
Q5I0E2	PHF11_RAT	Phf11	PHD finger protein 11	37213.9			Q5I0E2	8	YTF VS YTM	6	6	Female - Male	Top	Young	-0.421502	0.332418	33.9888	-1.26799	0.213419	0.514887
Q5I0E5	Q5I0E5_RAT	Cldn18	Claudin	27921.3			Q5I0E5	8	YTF VS YTM	6	6	Female - Male	Top	Young	0.65838	0.358537	72.9167	1.83629	0.0703904	0.31382
Q5I0E7	TMED9_RAT	Tmed9	Transmembrane emp24 domain-containing protein 9	27027.8			Q5I0E7	8	YTF VS YTM	6	6	Female - Male	Top	Young	0.236138	0.119096	60.8763	1.98275	0.0519126	0.271332
Q5I0G4	GARS_RAT	Gars1	Glycine--tRNA ligase	81791.7			Q5I0G4	8	YTF VS YTM	6	6	Female - Male	Top	Young	-0.013392	0.2185	64.5578	-0.0612906	0.951317	0.985565
Q5I0H4	TMCO1_RAT	Tmco1	Calcium load-activated calcium channel	21174.7			Q5I0H4	8	YTF VS YTM	6	6	Female - Male	Top	Young	0.476518	0.311151	72.9167	1.53147	0.129981	0.407713
Q5I0H9	PDIA5_RAT	Pdia5	Protein disulfide-isomerase A5	59398.6			Q5I0H9	8	YTF VS YTM	4	6	Female - Male	Top	Young	-0.0506565	0.282235	27.314	-0.179483	0.858883	0.949542
Q5I0I4	DMAC2_RAT	Dmac2	Distal membrane-arm assembly complex protein 2	28507.3			Q5I0I4	8	YTF VS YTM	6	6	Female - Male	Top	Young	0.188716	0.172146	68.9971	1.09626	0.276779	0.576865
Q5I0J8	PH11L_RAT	Phf11l	PHD finger protein 11-like	32565.4			Q5I0J8	8	YTF VS YTM	4	6	Female - Male	Top	Young	-0.177526	0.404597	26.2691	-0.438772	0.664415	0.850102
Q5I0K5	ABHDA_RAT	Abhd10	Palmitoyl-protein thioesterase ABHD10, mitochondrial	33152.3			Q5I0K5	8	YTF VS YTM	5	4	Female - Male	Top	Young	-0.0127711	0.156969	51.6781	-0.0813606	0.935469	0.980471
Q5I0K7	ALG13_RAT	Alg13	UDP-N-acetylglucosamine transferase subunit ALG13 homolog	18329			Q5I0K7	8	YTF VS YTM	5	5	Female - Male	Top	Young	-0.199998	0.244647	72.9167	-0.817499	0.416307	0.693707
Q5I0K8	RT07_RAT	Mrps7	28S ribosomal protein S7, mitochondrial	28196.7			Q5I0K8	8	YTF VS YTM	6	6	Female - Male	Top	Young	0.151194	0.155938	61.4353	0.969577	0.336059	0.630181
Q5I0L3	SYYM_RAT	Yars2	Tyrosine--tRNA ligase, mitochondrial	52626.9			Q5I0L3	8	YTF VS YTM	4	5	Female - Male	Top	Young	0.154758	0.207987	72.9167	0.744072	0.459224	0.720742
Q5I0L4	NUBP1_RAT	Nubp1	Cytosolic Fe-S cluster assembly factor NUBP1	34044.5			Q5I0L4	8	YTF VS YTM	6	6	Female - Male	Top	Young	0.318697	0.160603	60.2132	1.98438	0.0517766	0.271332
Q5I0P2	GCSH_RAT	Gcsh	Glycine cleavage system H protein, mitochondrial	18484.9			Q5I0P2	8	YTF VS YTM	6	4	Female - Male	Top	Young	0.350736	0.204128	72.9167	1.71822	0.0900011	0.347672
Q5I6B8	PI51C_RAT	Pip5k1c	Phosphatidylinositol 4-phosphate 5-kinase type-1 gamma	75593.1			Q5I6B8	8	YTF VS YTM	6	6	Female - Male	Top	Young	0.419842	0.241897	72.9167	1.73562	0.0868547	0.340738
Q5JCS6	SI1L2_RAT	Sipa1l2	Signal-induced proliferation-associated 1-like protein 2	189651			Q5JCS6	8	YTF VS YTM	6	6	Female - Male	Top	Young	0.290696	0.140732	72.9167	2.06559	0.0424216	0.252393
Q5KTC7	NAAA_RAT	Naaa	N-acylethanolamine-hydrolyzing acid amidase	40312.6			Q5KTC7	8	YTF VS YTM	6	6	Female - Male	Top	Young	-0.0375145	0.204741	41.0948	-0.183229	0.85552	0.947896
Q5M7A4	UBA5_RAT	Uba5	Ubiquitin-like modifier-activating enzyme 5	44894.6			Q5M7A4	8	YTF VS YTM	6	5	Female - Male	Top	Young	0.439806	0.146571	61.7455	3.00063	0.00388276	0.086218
Q5M7T2	SPRY7_RAT	Spryd7	SPRY domain-containing protein 7	21680.5			Q5M7T2	8	YTF VS YTM	5	6	Female - Male	Top	Young	0.158237	0.187722	65.7153	0.842934	0.402323	0.683604
Q5M7T4	YIPF4_RAT	Yipf4	Protein YIPF4	27282.6			Q5M7T4	8	YTF VS YTM	6	6	Female - Male	Top	Young	-0.300477	0.150674	70.0818	-1.99422	0.0500196	0.268715
Q5M7T9	THNS2_RAT	Thnsl2	Threonine synthase-like 2	54136.5			Q5M7T9	8	YTF VS YTM	6	4	Female - Male	Top	Young	0.0650661	0.138768	65.2536	0.468884	0.640715	0.836413
Q5M7U6	ARP2_RAT	Actr2	Actin-related protein 2	44733.2			Q5M7U6	8	YTF VS YTM	6	6	Female - Male	Top	Young	-0.197378	0.139353	52.5422	-1.41639	0.162564	0.457251
Q5M7V8	TR150_RAT	Thrap3	Thyroid hormone receptor-associated protein 3	108251			Q5M7V8	8	YTF VS YTM	6	6	Female - Male	Top	Young	0.226573	0.124172	72.9167	1.82467	0.0721464	0.316627
Q5M7W1	TXNIP_RAT	Txnip	Thioredoxin-interacting protein	44017.2			Q5M7W1	8	YTF VS YTM	6	6	Female - Male	Top	Young	0.129203	0.15838	46.6534	0.81578	0.418772	0.694591
Q5M7W5	MAP4_RAT	Map4	Microtubule-associated protein 4	110299			Q5M7W5	8	YTF VS YTM	6	6	Female - Male	Top	Young	0.378219	0.202975	72.5798	1.86338	0.0664545	0.309386
Q5M7W6	F234A_RAT	Fam234a	Protein FAM234A	60636.1			Q5M7W6	8	YTF VS YTM	6	6	Female - Male	Top	Young	0.0559009	0.161902	62.3079	0.345277	0.731049	0.889307
Q5M7W7	SYPM_RAT	Pars2	Probable proline--tRNA ligase, mitochondrial	53332.2			Q5M7W7	8	YTF VS YTM	6	6	Female - Male	Top	Young	0.290559	0.144111	70.3876	2.01621	0.0475955	0.264367
Q5M818	RM16_RAT	Mrpl16	39S ribosomal protein L16, mitochondrial	28894.6			Q5M818	8	YTF VS YTM	6	5	Female - Male	Top	Young	0.155066	0.207976	58.0367	0.745597	0.45892	0.720742
Q5M827	PIR_RAT	Pir	Pirin	32178.2			Q5M827	8	YTF VS YTM	6	6	Female - Male	Top	Young	0.337445	0.25002	65.097	1.34967	0.181796	0.483735
Q5M834	DTBP1_RAT	Dtnbp1	Dysbindin	39741.8			Q5M834	8	YTF VS YTM	6	6	Female - Male	Top	Young	-0.121287	0.211644	72.9167	-0.573072	0.568359	0.789356
Q5M836	LYSM3_RAT	Lysmd3	LysM and putative peptidoglycan-binding domain-containing protein 3	33701.5			Q5M836	8	YTF VS YTM	6	6	Female - Male	Top	Young	0.325191	0.134886	66.7418	2.41087	0.018675	0.168075
Q5M848	CRCM1_RAT	Orai1	Calcium release-activated calcium channel protein 1	33039.4			Q5M848	8	YTF VS YTM	6	6	Female - Male	Top	Young	0.0981681	0.11517	51.8246	0.852376	0.397927	0.679503
Q5M853	KXDL1_RAT	Kxd1	KxDL motif-containing protein 1	19912.8			Q5M853	8	YTF VS YTM	6	5	Female - Male	Top	Young	0.244534	0.172794	72.3433	1.41518	0.161307	0.456267
Q5M862	CC134_RAT	Ccdc134	Coiled-coil domain-containing protein 134	26436.2			Q5M862	8	YTF VS YTM	6	5	Female - Male	Top	Young	0.416448	0.163201	47.9112	2.55175	0.0139643	0.14423
Q5M868	GBA2_RAT	Gba2	Non-lysosomal glucosylceramidase	102746			Q5M868	8	YTF VS YTM	6	1	Female - Male	Top	Young	0.0219142	0.142236	72.9167	0.154069	0.877981	0.961068
Q5M872	DPEP2_RAT	Dpep2	Dipeptidase 2	53284.4			Q5M872	8	YTF VS YTM	6	6	Female - Male	Top	Young	0.377726	0.198438	26.5458	1.90349	0.0678717	0.312099
Q5M876	ACY3_RAT	Acy3	N-acyl-aromatic-L-amino acid amidohydrolase (carboxylate-forming)	35418.9			Q5M876	8	YTF VS YTM	6	5	Female - Male	Top	Young	0.233739	0.169223	64.9839	1.38125	0.171935	0.471281
Q5M883	CLIC2_RAT	Clic2	Chloride intracellular channel protein 2	28160.8			Q5M883	8	YTF VS YTM	5	6	Female - Male	Top	Young	-0.14843	0.468642	72.9167	-0.316723	0.752358	0.900028
Q5M887	TPC13_RAT	Trappc13	Trafficking protein particle complex subunit 13	46519			Q5M887	8	YTF VS YTM	6	6	Female - Male	Top	Young	0.103852	0.12867	71.0313	0.807122	0.422291	0.697464
Q5M936	TOR3A_RAT	Tor3a	Torsin-3A	45165.7			Q5M936	8	YTF VS YTM	6	6	Female - Male	Top	Young	-0.107117	0.196515	41.3329	-0.545087	0.588623	0.804428
Q5M947	RRP15_RAT	Rrp15	RRP15-like protein	30925.5			Q5M947	8	YTF VS YTM	6	6	Female - Male	Top	Young	-0.0290426	0.151584	59.8996	-0.191595	0.848708	0.947827
Q5M951	CA174_RAT	RGD:1304567	UPF0688 protein C1orf174 homolog	23667.1			Q5M951	8	YTF VS YTM	5	3	Female - Male	Top	Young	0.287334	0.164863	72.9167	1.74287	0.0855726	0.339667
Q5M9F1	RBM34_RAT	Rbm34	RNA-binding protein 34	47660			Q5M9F1	8	YTF VS YTM	6	5	Female - Male	Top	Young	0.0540223	0.17417	66.2629	0.31017	0.757405	0.903091
Q5M9F8	SCYL1_RAT	Scyl1	N-terminal kinase-like protein	89124.5			Q5M9F8	8	YTF VS YTM	5	4	Female - Male	Top	Young	-0.215561	0.180295	68.6283	-1.1956	0.235967	0.537029
Q5M9G1	HEXI1_RAT	Hexim1	Protein HEXIM1	40316.8			Q5M9G1	8	YTF VS YTM	6	6	Female - Male	Top	Young	0.428128	0.257319	72.9167	1.6638	0.100445	0.362377
Q5M9G3	CAPR1_RAT	Caprin1	Caprin-1	78120			Q5M9G3	8	YTF VS YTM	6	6	Female - Male	Top	Young	0.0250415	0.177033	72.9167	0.141451	0.887904	0.96316
Q5M9G6	SNIP1_RAT	Snip1	Smad nuclear interacting protein 1	44922.2			Q5M9G6	8	YTF VS YTM	6	4	Female - Male	Top	Young	0.257755	0.178283	63.6608	1.44576	0.153149	0.444014
Q5M9G9	FAKD4_RAT	Tbrg4	FAST kinase domain-containing protein 4	71180			Q5M9G9	8	YTF VS YTM	6	6	Female - Male	Top	Young	0.122392	0.164516	68.1953	0.743952	0.459461	0.720742
Q5M9I5	QCR6_RAT	Uqcrh	Cytochrome b-c1 complex subunit 6, mitochondrial	10423.5			Q5M9I5	8	YTF VS YTM	6	6	Female - Male	Top	Young	0.560012	0.344466	66.9563	1.62574	0.108703	0.374176
Q5M9I6	MMTA2_RAT	Mmtag2	Multiple myeloma tumor-associated protein 2 homolog	29299.3			Q5M9I6	8	YTF VS YTM	6	6	Female - Male	Top	Young	-0.0560226	0.139964	68.6964	-0.400263	0.690204	0.865262
Q5NDL0	EOGT_RAT	Eogt	EGF domain-specific O-linked N-acetylglucosamine transferase	61523.2			Q5NDL0	8	YTF VS YTM	6	6	Female - Male	Top	Young	0.633509	0.264766	44.3966	2.39271	0.0210192	0.179988
Q5PPF5	ZGPAT_RAT	Zgpat	Zinc finger CCCH-type with G patch domain-containing protein	56171			Q5PPF5	8	YTF VS YTM	6	6	Female - Male	Top	Young	0.01406	0.175371	70.1404	0.0801728	0.936328	0.980471
Q5PPG7	EIF2D_RAT	Eif2d	Eukaryotic translation initiation factor 2D	62668.6			Q5PPG7	8	YTF VS YTM	6	6	Female - Male	Top	Young	0.0237749	0.198828	72.9167	0.119576	0.905148	0.969909
Q5PPI1	SRSF9_RAT	Srsf9	Serine/arginine-rich splicing factor 9	25498			Q5PPI1	8	YTF VS YTM	6	6	Female - Male	Top	Young	0.318009	0.13044	66.0722	2.43796	0.0174677	0.163148
Q5PPJ4	DOHH_RAT	Dohh	Deoxyhypusine hydroxylase	33076.3			Q5PPJ4	8	YTF VS YTM	6	6	Female - Male	Top	Young	0.192895	0.179039	72.9167	1.07739	0.284857	0.583229
Q5PPJ9	SHLB2_RAT	Sh3glb2	Endophilin-B2	44852.2			Q5PPJ9	8	YTF VS YTM	6	6	Female - Male	Top	Young	-0.0439991	0.145296	59.0252	-0.302824	0.763088	0.906311
Q5PPL3	NSDHL_RAT	Nsdhl	Sterol-4-alpha-carboxylate 3-dehydrogenase, decarboxylating	40411.1			Q5PPL3	8	YTF VS YTM	6	6	Female - Male	Top	Young	-0.2698	0.13247	66.8585	-2.03668	0.0456451	0.261965
Q5PPM8	PP4P1_RAT	Pip4p1	Type 1 phosphatidylinositol 4,5-bisphosphate 4-phosphatase	29992.8			Q5PPM8	8	YTF VS YTM	6	6	Female - Male	Top	Young	-0.0788734	0.114852	72.9167	-0.686737	0.494427	0.745045
Q5PPN5	TPPP3_RAT	Tppp3	Tubulin polymerization-promoting protein family member 3	18979.3			Q5PPN5	8	YTF VS YTM	6	6	Female - Male	Top	Young	0.0631484	0.24721	72.9167	0.255445	0.799099	0.922742
Q5PPN7	MITOK_RAT	Ccdc51	Mitochondrial potassium channel	45812.8			Q5PPN7	8	YTF VS YTM	6	6	Female - Male	Top	Young	0.225417	0.263611	72.9167	0.855113	0.39529	0.67831
Q5PQJ5	RHG29_RAT	Arhgap29	Rho GTPase-activating protein 29	141941			Q5PQJ5	8	YTF VS YTM	6	6	Female - Male	Top	Young	-0.0371796	0.167379	64.3148	-0.222128	0.824918	0.933113
Q5PQJ6	P5CR3_RAT	Pycr3	Pyrroline-5-carboxylate reductase 3	28878.2			Q5PQJ6	8	YTF VS YTM	5	6	Female - Male	Top	Young	0.0135599	0.127169	60.4142	0.106629	0.915437	0.971425
Q5PQJ7	TBCEL_RAT	Tbcel	Tubulin-specific chaperone cofactor E-like protein	48045.2			Q5PQJ7	8	YTF VS YTM	6	5	Female - Male	Top	Young	0.201581	0.13257	63.7813	1.52057	0.133311	0.411686
Q5PQK1	SEP10_RAT	Septin10	Septin-10	53038.4			Q5PQK1	8	YTF VS YTM	6	6	Female - Male	Top	Young	0.266123	0.156556	65.9573	1.69986	0.0938693	0.354091
Q5PQK4	UIMC1_RAT	Uimc1	BRCA1-A complex subunit RAP80	80380			Q5PQK4	8	YTF VS YTM	6	5	Female - Male	Top	Young	-0.162379	0.186113	66.9354	-0.872476	0.386068	0.671562
Q5PQL2	CNOT9_RAT	Cnot9	CCR4-NOT transcription complex subunit 9	33600.8			Q5PQL2	8	YTF VS YTM	6	6	Female - Male	Top	Young	1.1397e-05	0.148572	72.9167	7.67103e-05	0.999939	0.999939
Q5PQL7	ITM2C_RAT	Itm2c	Integral membrane protein 2C	30479.8			Q5PQL7	8	YTF VS YTM	6	6	Female - Male	Top	Young	0.360564	0.17982	68.7972	2.00513	0.0488847	0.266485
Q5PQM0	TM168_RAT	Tmem168	Transmembrane protein 168	79770.8			Q5PQM0	8	YTF VS YTM	4	5	Female - Male	Top	Young	-0.215375	0.185163	72.9167	-1.16316	0.248557	0.554068
Q5PQM2	KLC4_RAT	Klc4	Kinesin light chain 4	68963.1			Q5PQM2	8	YTF VS YTM	6	6	Female - Male	Top	Young	0.176172	0.112232	72.9167	1.56972	0.12081	0.394037
Q5PQM4	MBPHL_RAT	Mybphl	Myosin-binding protein H-like	38923.9			Q5PQM4	8	YTF VS YTM	6	5	Female - Male	Top	Young	-0.0951019	0.549113	72.9167	-0.173192	0.862981	0.952391
Q5PQN0	NCALD_RAT	Ncald	Neurocalcin-delta	22245			Q5PQN0	8	YTF VS YTM	6	6	Female - Male	Top	Young	0.241189	0.164651	72.9167	1.46485	0.147259	0.434041
Q5PQN1	HERC4_RAT	Herc4	Probable E3 ubiquitin-protein ligase HERC4	118538			Q5PQN1	8	YTF VS YTM	6	6	Female - Male	Top	Young	0.138002	0.148128	57.6964	0.931643	0.355403	0.643881
Q5PQN4	MDM1_RAT	Mdm1	Nuclear protein MDM1	80696.8			Q5PQN4	8	YTF VS YTM	6	6	Female - Male	Top	Young	0.0652386	0.131409	47.0286	0.496455	0.621886	0.827475
Q5PQN7	LZIC_RAT	Lzic	Protein LZIC	21394.1			Q5PQN7	8	YTF VS YTM	6	6	Female - Male	Top	Young	0.277768	0.195822	69.6016	1.41847	0.160516	0.454412
Q5PQN9	RM38_RAT	Mrpl38	39S ribosomal protein L38, mitochondrial	44837			Q5PQN9	8	YTF VS YTM	5	6	Female - Male	Top	Young	-0.0188407	0.240619	69.281	-0.0783008	0.937814	0.980471
Q5PQP1	RBMS1_RAT	Rbms1	RNA-binding motif, single-stranded-interacting protein 1	44067.3			Q5PQP1	8	YTF VS YTM	6	6	Female - Male	Top	Young	-0.177522	0.203265	51.0607	-0.873355	0.386559	0.671738
Q5PQP2	RCAS1_RAT	Ebag9	Receptor-binding cancer antigen expressed on SiSo cells	24187			Q5PQP2	8	YTF VS YTM	6	6	Female - Male	Top	Young	0.473969	0.236592	67.8342	2.00331	0.049141	0.266485
Q5PQP4	BORG1_RAT	Cdc42ep2	Cdc42 effector protein 2	23048			Q5PQP4	8	YTF VS YTM	6	6	Female - Male	Top	Young	0.592516	0.361433	69.3015	1.63935	0.105672	0.369742
Q5PQQ1	GTPB3_RAT	Gtpbp3	tRNA modification GTPase GTPBP3, mitochondrial	52016.8			Q5PQQ1	8	YTF VS YTM	6	6	Female - Male	Top	Young	0.166496	0.146053	72.9167	1.13997	0.258028	0.559255
Q5PQQ2	WBP11_RAT	Wbp11	WW domain-binding protein 11	69994.9			Q5PQQ2	8	YTF VS YTM	6	6	Female - Male	Top	Young	0.11911	0.102118	63.2321	1.1664	0.247835	0.553778
Q5PQR4	RSRC2_RAT	Rsrc2	Arginine/serine-rich coiled-coil protein 2	43890			Q5PQR4	8	YTF VS YTM	6	5	Female - Male	Top	Young	0.191827	0.134622	72.9167	1.42493	0.158444	0.451259
Q5PQR5	IMP4_RAT	Imp4	U3 small nucleolar ribonucleoprotein protein IMP4	33656.1			Q5PQR5	8	YTF VS YTM	4	5	Female - Male	Top	Young	0.0801679	0.17781	72.9167	0.450864	0.653426	0.844311
Q5PQS4	GULP1_RAT	Gulp1	PTB domain-containing engulfment adapter protein 1	34284.8			Q5PQS4	8	YTF VS YTM	6	6	Female - Male	Top	Young	0.197269	0.112067	49.3613	1.76029	0.0845546	0.337217
Q5PQS6	SMG9_RAT	Smg9	Protein SMG9	57632			Q5PQS6	8	YTF VS YTM	6	5	Female - Male	Top	Young	-0.0387305	0.140938	64.899	-0.274805	0.784339	0.914473
Q5PQT2	MTMR3_RAT	Mtmr3	Myotubularin-related protein 3	133498			Q5PQT2	8	YTF VS YTM	6	6	Female - Male	Top	Young	0.174714	0.166304	72.9167	1.05057	0.296928	0.594156
Q5PQV5	TPBG_RAT	Tpbg	Trophoblast glycoprotein	46507.8			Q5PQV5	8	YTF VS YTM	6	6	Female - Male	Top	Young	0.0768466	0.151256	62.6364	0.508056	0.613199	0.820995
Q5PQX0	UXS1_RAT	Uxs1	UDP-glucuronic acid decarboxylase 1	47538.1			Q5PQX0	8	YTF VS YTM	5	5	Female - Male	Top	Young	-0.0495011	0.169161	72.9167	-0.292627	0.770639	0.910497
Q5PQX1	TOIP1_RAT	Tor1aip1	Torsin-1A-interacting protein 1	65648.2			Q5PQX1	8	YTF VS YTM	6	6	Female - Male	Top	Young	0.176532	0.0957222	66.4663	1.84421	0.0696092	0.31382
Q5QD51	AKA12_RAT	Akap12	A-kinase anchor protein 12	181108			Q5QD51	8	YTF VS YTM	6	6	Female - Male	Top	Young	0.149243	0.189024	72.9167	0.789543	0.432355	0.70509
Q5QE80	AOXC_RAT	Aox3	Aldehyde oxidase 3	146749			Q5QE80	8	YTF VS YTM	6	6	Female - Male	Top	Young	0.465275	0.173815	30.1949	2.67684	0.0118984	0.138104
Q5QJC9	BAG5_RAT	Bag5	BAG family molecular chaperone regulator 5	51029.9			Q5QJC9	8	YTF VS YTM	6	6	Female - Male	Top	Young	-0.00389177	0.085549	72.9167	-0.0454918	0.96384	0.988926
Q5RJK8	ACBD6_RAT	Acbd6	Acyl-CoA-binding domain-containing protein 6	30810.1			Q5RJK8	8	YTF VS YTM	5	2	Female - Male	Top	Young	0.370634	0.156278	61.3631	2.37163	0.0208623	0.179597
Q5RJM0	MK67I_RAT	Nifk	MKI67 FHA domain-interacting nucleolar phosphoprotein	31350.8			Q5RJM0	8	YTF VS YTM	6	6	Female - Male	Top	Young	0.510585	0.215239	70.7723	2.37218	0.020406	0.178407
Q5RJN4	SHFL_RAT	Shfl	Shiftless antiviral inhibitor of ribosomal frameshifting protein homolog	18864.4			Q5RJN4	8	YTF VS YTM	6	6	Female - Male	Top	Young	-0.283142	0.178022	46.7208	-1.59049	0.118469	0.390992
Q5RJP0	ALD1_RAT	Akr1b7	Aldo-keto reductase family 1 member B7	36121.3			Q5RJP0	8	YTF VS YTM	6	5	Female - Male	Top	Young	-0.0885269	0.167164	62.1709	-0.529581	0.598289	0.810072
Q5RJP9	SR1IP_RAT	Srek1ip1	Protein SREK1IP1	18048.4			Q5RJP9	8	YTF VS YTM	5	6	Female - Male	Top	Young	0.181616	0.192179	66.2901	0.945034	0.348074	0.639824
Q5RJQ4	SIR2_RAT	Sirt2	NAD-dependent protein deacetylase sirtuin-2	39318.8			Q5RJQ4	8	YTF VS YTM	6	6	Female - Male	Top	Young	0.111577	0.146248	72.9167	0.762933	0.447964	0.714361
Q5RJQ7	SDHF2_RAT	Sdhaf2	Succinate dehydrogenase assembly factor 2, mitochondrial	19524.2			Q5RJQ7	8	YTF VS YTM	6	4	Female - Male	Top	Young	0.60539	0.277223	68.9995	2.18376	0.0323825	0.220659
Q5RJQ8	CAHM2_RAT	Calhm2	Calcium homeostasis modulator protein 2	35930.9			Q5RJQ8	8	YTF VS YTM	6	6	Female - Male	Top	Young	0.338246	0.201451	72.9167	1.67905	0.0974233	0.357999
Q5RJR2	TWF1_RAT	Twf1	Twinfilin-1	40090			Q5RJR2	8	YTF VS YTM	6	6	Female - Male	Top	Young	0.224769	0.0869847	72.9167	2.58401	0.0117679	0.137781
Q5RJR8	LRC59_RAT	Lrrc59	Leucine-rich repeat-containing protein 59	34868.9			Q5RJR8	8	YTF VS YTM	6	6	Female - Male	Top	Young	0.16001	0.102223	72.9167	1.5653	0.121843	0.39511
Q5RJS6	MSPD1_RAT	Mospd1	Motile sperm domain-containing protein 1	24087.9			Q5RJS6	8	YTF VS YTM	6	6	Female - Male	Top	Young	0.0641022	0.233885	68.6818	0.274076	0.784849	0.914751
Q5RJT0	ASHWN_RAT	RGD:1310553	Ashwin	25787			Q5RJT0	8	YTF VS YTM	6	5	Female - Male	Top	Young	-0.0843904	0.168187	65.0087	-0.501766	0.617527	0.82484
Q5RJT2	SPB1_RAT	Ftsj3	pre-rRNA 2'-O-ribose RNA methyltransferase FTSJ3	94766.2			Q5RJT2	8	YTF VS YTM	6	6	Female - Male	Top	Young	0.0515198	0.177848	54.8242	0.289684	0.77315	0.910497
Q5RJY4	DRS7B_RAT	Dhrs7b	Dehydrogenase/reductase SDR family member 7B	35341.6			Q5RJY4	8	YTF VS YTM	6	6	Female - Male	Top	Young	0.0627896	0.256074	72.9167	0.245201	0.80699	0.926054
Q5RJZ6	SCOC_RAT	Scoc	Short coiled-coil protein	13689			Q5RJZ6	8	YTF VS YTM	6	6	Female - Male	Top	Young	0.294723	0.24195	72.9167	1.21811	0.227108	0.527932
Q5RK00	RM46_RAT	Mrpl46	39S ribosomal protein L46, mitochondrial	31672.9			Q5RK00	8	YTF VS YTM	6	6	Female - Male	Top	Young	0.428115	0.152599	72.9167	2.80548	0.00643739	0.107362
Q5RK09	EIF3G_RAT	Eif3g	Eukaryotic translation initiation factor 3 subunit G	35650.6			Q5RK09	8	YTF VS YTM	6	6	Female - Male	Top	Young	0.413026	0.242848	71.0183	1.70076	0.0933627	0.354091
Q5RK27	S12A7_RAT	Slc12a7	Solute carrier family 12 member 7	119377			Q5RK27	8	YTF VS YTM	6	6	Female - Male	Top	Young	0.306921	0.183581	72.9167	1.67185	0.0988394	0.35995
Q5RK28	NMES1_RAT	Nmes1	Normal mucosa of esophagus-specific gene 1 protein	9598.08			Q5RK28	8	YTF VS YTM	6	6	Female - Male	Top	Young	0.0792328	0.277669	58.6611	0.28535	0.776381	0.910497
Q5RK30	SBDS_RAT	Sbds	Ribosome maturation protein SBDS	28752.2			Q5RK30	8	YTF VS YTM	4	5	Female - Male	Top	Young	0.120114	0.170657	72.9167	0.703832	0.483779	0.73748
Q5RKG1	SPICE_RAT	Spice1	Spindle and centriole-associated protein 1	96321.3			Q5RKG1	8	YTF VS YTM	6	4	Female - Male	Top	Young	0.121123	0.260796	59.5552	0.464438	0.644028	0.838181
Q5RKH0	GLYR1_RAT	Glyr1	Putative oxidoreductase GLYR1	60420.7			Q5RKH0	8	YTF VS YTM	6	6	Female - Male	Top	Young	-0.22562	0.157875	72.9167	-1.4291	0.157244	0.449901
Q5RKH1	PRP4B_RAT	Prpf4b	Serine/threonine-protein kinase PRP4 homolog	117005			Q5RKH1	8	YTF VS YTM	6	6	Female - Male	Top	Young	0.0684717	0.160053	67.2958	0.427806	0.670158	0.852514
Q5RKH6	OS9_RAT	Os9	Protein OS-9	75364			Q5RKH6	8	YTF VS YTM	6	6	Female - Male	Top	Young	0.225181	0.155615	67.2179	1.44704	0.152534	0.442994
Q5RKI0	WDR1_RAT	Wdr1	WD repeat-containing protein 1	66180.7			Q5RKI0	8	YTF VS YTM	6	6	Female - Male	Top	Young	0.151535	0.134411	57.98	1.1274	0.264218	0.564671
Q5RKI1	IF4A2_RAT	Eif4a2	Eukaryotic initiation factor 4A-II	46401.7			Q5RKI1	8	YTF VS YTM	6	6	Female - Male	Top	Young	0.0580859	0.154238	67.0337	0.3766	0.707661	0.875101
Q5RKJ1	MAEA_RAT	Maea	E3 ubiquitin-protein transferase MAEA	45335.9			Q5RKJ1	8	YTF VS YTM	5	4	Female - Male	Top	Young	0.0492579	0.146506	68.702	0.336217	0.737732	0.892144
Q5RKJ2	CYBR1_RAT	Cybrd1	Cytochrome b reductase 1	31519			Q5RKJ2	8	YTF VS YTM	6	6	Female - Male	Top	Young	-0.198014	0.283737	61.3536	-0.697878	0.48789	0.741417
Q5RKL5	STEA3_RAT	Steap3	Metalloreductase STEAP3	54673.3			Q5RKL5	8	YTF VS YTM	5	3	Female - Male	Top	Young	-0.140683	0.179773	71.6412	-0.78256	0.436465	0.706657
Q5SGE0	LPPRC_RAT	Lrpprc	Leucine-rich PPR motif-containing protein, mitochondrial	156651			Q5SGE0	8	YTF VS YTM	6	6	Female - Male	Top	Young	0.33884	0.435978	59.66	0.777195	0.440115	0.709156
Q5U1W5	U1SBP_RAT	Snrnp35	U11/U12 small nuclear ribonucleoprotein 35 kDa protein	29203.5			Q5U1W5	8	YTF VS YTM	6	5	Female - Male	Top	Young	-0.361346	0.152845	72.9167	-2.36413	0.0207379	0.179444
Q5U1X1	ORN_RAT	Rexo2	Oligoribonuclease, mitochondrial	26751.4			Q5U1X1	8	YTF VS YTM	6	6	Female - Male	Top	Young	0.271265	0.225937	69.989	1.20062	0.233946	0.534772
Q5U1Y1	RAB34_RAT	Rab34	Ras-related protein Rab-34	29102.2			Q5U1Y1	8	YTF VS YTM	6	6	Female - Male	Top	Young	0.268703	0.213069	64.4551	1.2611	0.211817	0.512932
Q5U1Y4	AKCL2_RAT	Akr1e2	1,5-anhydro-D-fructose reductase	34499.4			Q5U1Y4	8	YTF VS YTM	5	6	Female - Male	Top	Young	0.4069	0.226209	64.1935	1.79878	0.0767543	0.324281
Q5U1Z0	RBGPR_RAT	Rab3gap2	Rab3 GTPase-activating protein non-catalytic subunit	154429			Q5U1Z0	8	YTF VS YTM	6	6	Female - Male	Top	Young	-0.00728599	0.140044	67.182	-0.0520264	0.958662	0.988592
Q5U1Z2	TPPC3_RAT	Trappc3	Trafficking protein particle complex subunit 3	20301.9			Q5U1Z2	8	YTF VS YTM	6	6	Female - Male	Top	Young	-0.32149	0.203729	72.9167	-1.57803	0.118888	0.391945
Q5U204	LTOR3_RAT	Lamtor3	Ragulator complex protein LAMTOR3	13579.6			Q5U204	8	YTF VS YTM	6	6	Female - Male	Top	Young	0.375408	0.186399	72.9167	2.014	0.0476995	0.264482
Q5U206	CALL3_RAT	Calml3	Calmodulin-like protein 3	16802.4			Q5U206	8	YTF VS YTM	6	6	Female - Male	Top	Young	0.588814	0.316686	69.2593	1.8593	0.0672329	0.310433
Q5U211	SNX3_RAT	Snx3	Sorting nexin-3	18762.1			Q5U211	8	YTF VS YTM	6	6	Female - Male	Top	Young	0.376132	0.141545	72.9167	2.65734	0.00967167	0.127167
Q5U216	DX39A_RAT	Ddx39a	ATP-dependent RNA helicase DDX39A	49108.9			Q5U216	8	YTF VS YTM	6	6	Female - Male	Top	Young	0.187268	0.199796	44.1005	0.937297	0.353711	0.642847
Q5U220	TM254_RAT	Tmem254	Transmembrane protein 254	14289.4			Q5U220	8	YTF VS YTM	6	5	Female - Male	Top	Young	0.10434	0.159804	72.9167	0.652925	0.515858	0.759065
Q5U2M6	DCAF8_RAT	Dcaf8	DDB1- and CUL4-associated factor 8	66155			Q5U2M6	8	YTF VS YTM	6	6	Female - Male	Top	Young	-0.128984	0.243407	72.9167	-0.529913	0.597782	0.810072
Q5U2M8	MDC1_RAT	Mdc1	Mediator of DNA damage checkpoint protein 1	136947			Q5U2M8	8	YTF VS YTM	6	6	Female - Male	Top	Young	0.0516299	0.209695	55.6426	0.246215	0.806422	0.926054
Q5U2N0	PYRG2_RAT	Ctps2	CTP synthase 2	65672.8			Q5U2N0	8	YTF VS YTM	6	6	Female - Male	Top	Young	0.246722	0.138131	72.3906	1.78615	0.0782628	0.32561
Q5U2N3	PITM1_RAT	Pitpnm1	Membrane-associated phosphatidylinositol transfer protein 1	134982			Q5U2N3	8	YTF VS YTM	6	6	Female - Male	Top	Young	0.0763174	0.172784	63.0086	0.441693	0.660223	0.848832
Q5U2N8	IFT56_RAT	Ttc26	Intraflagellar transport protein 56	64133.9			Q5U2N8	8	YTF VS YTM	6	6	Female - Male	Top	Young	-0.223157	0.262458	64.6021	-0.85026	0.398321	0.679548
Q5U2Q3	CK054_RAT	RGD:1309534	Ester hydrolase C11orf54 homolog	34992.5			Q5U2Q3	8	YTF VS YTM	6	6	Female - Male	Top	Young	0.23643	0.193741	61.9357	1.22034	0.226961	0.527932
Q5U2Q7	ERF1_RAT	Etf1	Eukaryotic peptide chain release factor subunit 1	49030.3			Q5U2Q7	8	YTF VS YTM	6	6	Female - Male	Top	Young	0.0571757	0.175605	72.9167	0.325593	0.745665	0.896669
Q5U2R0	MAT2B_RAT	Mat2b	Methionine adenosyltransferase 2 subunit beta	37374.2			Q5U2R0	8	YTF VS YTM	6	6	Female - Male	Top	Young	-0.071187	0.171283	72.9167	-0.41561	0.678916	0.857742
Q5U2R3	FRMD8_RAT	Frmd8	FERM domain-containing protein 8	51781			Q5U2R3	8	YTF VS YTM	6	6	Female - Male	Top	Young	0.154932	0.151687	72.7298	1.02139	0.310454	0.607198
Q5U2R7	MESD_RAT	Mesd	LRP chaperone MESD	25215.3			Q5U2R7	8	YTF VS YTM	6	6	Female - Male	Top	Young	0.541654	0.217297	72.9167	2.49268	0.0149495	0.150106
Q5U2S0	RSRP1_RAT	Rsrp1	Arginine/serine-rich protein 1	34515.8			Q5U2S0	8	YTF VS YTM	6	6	Female - Male	Top	Young	0.0828667	0.188365	60.3964	0.439926	0.661561	0.84928
Q5U2U0	CLPX_RAT	Clpx	ATP-dependent Clp protease ATP-binding subunit clpX-like, mitochondrial	69206.9			Q5U2U0	8	YTF VS YTM	6	6	Female - Male	Top	Young	0.294675	0.0839968	49.4693	3.50816	0.000970937	0.0456102
Q5U2U2	CRKL_RAT	Crkl	Crk-like protein	33864.6			Q5U2U2	8	YTF VS YTM	6	6	Female - Male	Top	Young	0.233186	0.131784	72.9167	1.76946	0.0809987	0.329945
Q5U2U7	MCES_RAT	Rnmt	mRNA cap guanine-N7 methyltransferase	52816.1			Q5U2U7	8	YTF VS YTM	6	6	Female - Male	Top	Young	0.0691426	0.13752	72.9167	0.502781	0.616634	0.823973
Q5U2V4	PLBL1_RAT	Plbd1	Phospholipase B-like 1	63026.7			Q5U2V4	8	YTF VS YTM	6	6	Female - Male	Top	Young	-0.248305	0.175102	37.7569	-1.41806	0.164374	0.459539
Q5U2V8	EMC3_RAT	Emc3	ER membrane protein complex subunit 3	29979.7			Q5U2V8	8	YTF VS YTM	6	6	Female - Male	Top	Young	0.1121	0.208988	65.75	0.536394	0.593496	0.808135
Q5U2W5	TBL3_RAT	Tbl3	Transducin beta-like protein 3	88370.8			Q5U2W5	8	YTF VS YTM	6	6	Female - Male	Top	Young	0.0543067	0.118268	61.1968	0.459185	0.647728	0.840986
Q5U2X0	CARF_RAT	Cdkn2aip	CDKN2A-interacting protein	60742.9			Q5U2X0	8	YTF VS YTM	6	6	Female - Male	Top	Young	-0.133344	0.183871	62.5863	-0.725205	0.471029	0.726953
Q5U2X2	SPAG1_RAT	Spag1	Sperm-associated antigen 1	100614			Q5U2X2	8	YTF VS YTM	6	5	Female - Male	Top	Young	-0.0994879	0.213433	54.3993	-0.466132	0.642982	0.837284
Q5U2X5	ACK1_RAT	Tnk2	Activated CDC42 kinase 1	115067			Q5U2X5	8	YTF VS YTM	6	6	Female - Male	Top	Young	-0.0232833	0.157719	54.6521	-0.147625	0.883182	0.962761
Q5U2X6	CCD47_RAT	Ccdc47	Coiled-coil domain-containing protein 47	55732.1			Q5U2X6	8	YTF VS YTM	6	6	Female - Male	Top	Young	0.341029	0.0999841	65.529	3.41084	0.00111341	0.0493122
Q5U2Y1	GTF2I_RAT	Gtf2i	General transcription factor II-I	110214			Q5U2Y1	8	YTF VS YTM	6	6	Female - Male	Top	Young	-0.0178748	0.119069	56.9049	-0.150122	0.881199	0.962761
Q5U2Y3	MPP7_RAT	Mpp7	MAGUK p55 subfamily member 7	65622			Q5U2Y3	8	YTF VS YTM	6	6	Female - Male	Top	Young	0.20882	0.0753182	72.9167	2.7725	0.0070567	0.11073
Q5U2Y6	TFP11_RAT	Tfip11	Tuftelin-interacting protein 11	96150.8			Q5U2Y6	8	YTF VS YTM	6	6	Female - Male	Top	Young	-0.142086	0.100074	71.9053	-1.4198	0.159987	0.453297
Q5U2Z2	AJUBA_RAT	Ajuba	LIM domain-containing protein ajuba	58080.6			Q5U2Z2	8	YTF VS YTM	6	6	Female - Male	Top	Young	0.401517	0.19676	72.9167	2.04064	0.0449079	0.260172
Q5U2Z3	NP1L4_RAT	Nap1l4	Nucleosome assembly protein 1-like 4	43916.2			Q5U2Z3	8	YTF VS YTM	6	6	Female - Male	Top	Young	0.37306	0.173059	67.5343	2.15567	0.0346758	0.227208
Q5U2Z5	CMTR1_RAT	Cmtr1	Cap-specific mRNA (nucleoside-2'-O-)-methyltransferase 1	95618.2			Q5U2Z5	8	YTF VS YTM	6	4	Female - Male	Top	Young	-0.15357	0.201132	58.3327	-0.763526	0.448227	0.714361
Q5U2Z7	RHG24_RAT	Arhgap24	Rho GTPase-activating protein 24	84143			Q5U2Z7	8	YTF VS YTM	6	6	Female - Male	Top	Young	-0.00894284	0.170611	65.3858	-0.0524165	0.958357	0.988592
Q5U300	UBA1_RAT	Uba1	Ubiquitin-like modifier-activating enzyme 1	117786			Q5U300	8	YTF VS YTM	6	6	Female - Male	Top	Young	0.317292	0.109404	62.8968	2.90019	0.00513164	0.100321
Q5U301	AKAP2_RAT	Akap2	A-kinase anchor protein 2	95939.7			Q5U301	8	YTF VS YTM	6	6	Female - Male	Top	Young	0.320857	0.135356	70.4532	2.37046	0.0205064	0.17882
Q5U308	LRC8D_RAT	Lrrc8d	Volume-regulated anion channel subunit LRRC8D	97938.7			Q5U308	8	YTF VS YTM	6	6	Female - Male	Top	Young	-0.0465148	0.114031	54.9866	-0.407914	0.684921	0.861529
Q5U312	RAI14_RAT	Rai14	Ankycorbin	109132			Q5U312	8	YTF VS YTM	6	6	Female - Male	Top	Young	0.292765	0.107165	72.9167	2.73191	0.00789375	0.11438
Q5U316	RAB35_RAT	Rab35	Ras-related protein Rab-35	23025			Q5U316	8	YTF VS YTM	6	6	Female - Male	Top	Young	0.330839	0.162638	72.9167	2.0342	0.045569	0.261965
Q5U317	FIP1_RAT	Fip1l1	Pre-mRNA 3'-end-processing factor FIP1	60186.8			Q5U317	8	YTF VS YTM	6	6	Female - Male	Top	Young	0.170387	0.127106	60.4854	1.34051	0.185092	0.485338
Q5U318	PEA15_RAT	Pea15	Astrocytic phosphoprotein PEA-15	15039.9			Q5U318	8	YTF VS YTM	6	5	Female - Male	Top	Young	0.180425	0.229201	72.9167	0.787191	0.433721	0.705798
Q5U367	PLOD3_RAT	Plod3	Multifunctional procollagen lysine hydroxylase and glycosyltransferase LH3	85059.4	Matrisome-associated	ECM Regulators	Q5U367	8	YTF VS YTM	6	6	Female - Male	Top	Young	0.3315	0.0921299	72.9167	3.59818	0.000580538	0.0336912
Q5U3Z3	ISOC2_RAT	Isoc2	Isochorismatase domain-containing protein 2	23157			Q5U3Z3	8	YTF VS YTM	6	6	Female - Male	Top	Young	0.442783	0.158604	72.9167	2.79175	0.00668902	0.109297
Q5U4E6	GOGA4_RAT	Golga4	Golgin subfamily A member 4	260188			Q5U4E6	8	YTF VS YTM	6	6	Female - Male	Top	Young	0.153889	0.150227	72.9167	1.02438	0.309043	0.606342
Q5U4F3	F107B_RAT	Fam107b	Protein FAM107B	15585.5			Q5U4F3	8	YTF VS YTM	6	6	Female - Male	Top	Young	0.123776	0.213081	59.9564	0.580885	0.563495	0.785393
Q5XFW6	WDR6_RAT	Wdr6	WD repeat-containing protein 6	121935			Q5XFW6	8	YTF VS YTM	6	6	Female - Male	Top	Young	-0.0892411	0.17491	71.1851	-0.510212	0.611481	0.819692
Q5XFW8	SEC13_RAT	Sec13	Protein SEC13 homolog	35547.2			Q5XFW8	8	YTF VS YTM	6	6	Female - Male	Top	Young	0.171572	0.145284	72.9167	1.18094	0.241465	0.544752
Q5XFX0	TAGL2_RAT	Tagln2	Transgelin-2	22393.2			Q5XFX0	8	YTF VS YTM	6	6	Female - Male	Top	Young	0.468113	0.178462	72.9167	2.62304	0.0106058	0.131277
Q5XHX2	TPRN_RAT	Tprn	Taperin	80270.9			Q5XHX2	8	YTF VS YTM	6	6	Female - Male	Top	Young	0.226702	0.227073	61.0693	0.998364	0.322042	0.617837
Q5XHY5	SYTC_RAT	Tars1	Threonine--tRNA ligase 1, cytoplasmic	80575.1			Q5XHY5	8	YTF VS YTM	6	6	Female - Male	Top	Young	0.397844	0.125673	72.9167	3.16571	0.00225827	0.069103
Q5XHY7	STAM2_RAT	Stam2	Signal transducing adapter molecule 2	57158.6			Q5XHY7	8	YTF VS YTM	6	6	Female - Male	Top	Young	0.134364	0.146223	72.9167	0.918896	0.36118	0.650035
Q5XHZ0	TRAP1_RAT	Trap1	Heat shock protein 75 kDa, mitochondrial	80460.2			Q5XHZ0	8	YTF VS YTM	6	6	Female - Male	Top	Young	0.298569	0.179772	72.9167	1.66082	0.101043	0.363402
Q5XI01	LARP7_RAT	Larp7	La-related protein 7	64948.6			Q5XI01	8	YTF VS YTM	6	6	Female - Male	Top	Young	0.00935243	0.244611	71.5324	0.0382338	0.969608	0.989845
Q5XI03	CEP95_RAT	Cep95	Centrosomal protein of 95 kDa	94506.4			Q5XI03	8	YTF VS YTM	5	3	Female - Male	Top	Young	-0.180131	0.169993	72.9167	-1.05964	0.292806	0.590525
Q5XI07	LPP_RAT	Lpp	Lipoma-preferred partner homolog	68259.8			Q5XI07	8	YTF VS YTM	6	6	Female - Male	Top	Young	0.174682	0.129938	62.2422	1.34435	0.183713	0.485338
Q5XI13	GRWD1_RAT	Grwd1	Glutamate-rich WD repeat-containing protein 1	49168.2			Q5XI13	8	YTF VS YTM	6	6	Female - Male	Top	Young	0.169048	0.213079	71.3723	0.793357	0.430199	0.703559
Q5XI28	RAVR1_RAT	Raver1	Ribonucleoprotein PTB-binding 1	79287.9			Q5XI28	8	YTF VS YTM	6	6	Female - Male	Top	Young	0.184103	0.157948	64.7805	1.1656	0.248051	0.553778
Q5XI29	CPSF7_RAT	Cpsf7	Cleavage and polyadenylation specificity factor subunit 7	51072.3			Q5XI29	8	YTF VS YTM	6	6	Female - Male	Top	Young	-0.151586	0.114264	59.063	-1.32662	0.189741	0.490152
Q5XI31	PIGS_RAT	Pigs	GPI transamidase component PIG-S	61723.6			Q5XI31	8	YTF VS YTM	6	6	Female - Male	Top	Young	0.0861733	0.117308	59.4977	0.734592	0.465474	0.723354
Q5XI32	CAPZB_RAT	Capzb	F-actin-capping protein subunit beta	30628.4			Q5XI32	8	YTF VS YTM	6	6	Female - Male	Top	Young	-0.0134826	0.098188	42.885	-0.137315	0.891425	0.964802
Q5XI41	TRAM1_RAT	Tram1	Translocating chain-associated membrane protein 1	43029.9			Q5XI41	8	YTF VS YTM	5	2	Female - Male	Top	Young	0.438718	0.216956	72.9167	2.02216	0.0468293	0.264033
Q5XI42	AL3B1_RAT	Aldh3b1	Aldehyde dehydrogenase family 3 member B1	52146.3			Q5XI42	8	YTF VS YTM	6	6	Female - Male	Top	Young	0.112344	0.233563	62.4525	0.481001	0.632197	0.831153
Q5XI43	MXRA8_RAT	Mxra8	Matrix remodeling-associated protein 8	42734.8			Q5XI43	8	YTF VS YTM	6	6	Female - Male	Top	Young	0.0801861	0.0895232	72.9167	0.895702	0.373359	0.65966
Q5XI52	VEZA_RAT	Vezt	Vezatin	88692.5			Q5XI52	8	YTF VS YTM	6	5	Female - Male	Top	Young	0.0471569	0.16495	72.9167	0.285886	0.775776	0.910497
Q5XI54	DRC3_RAT	Drc3	Dynein regulatory complex subunit 3	60797.6			Q5XI54	8	YTF VS YTM	5	2	Female - Male	Top	Young	-0.100326	0.166782	72.3058	-0.601543	0.54936	0.779901
Q5XI55	NGLY1_RAT	Ngly1	Peptide-N(4)-(N-acetyl-beta-glucosaminyl)asparagine amidase	74675.8	Matrisome-associated	ECM Regulators	Q5XI55	8	YTF VS YTM	6	6	Female - Male	Top	Young	-0.0756637	0.115931	72.9167	-0.652664	0.516025	0.759065
Q5XI60	REEP6_RAT	Reep6	Receptor expression-enhancing protein 6	23312.8			Q5XI60	8	YTF VS YTM	5	2	Female - Male	Top	Young	0.0749095	0.205622	72.9167	0.364306	0.716683	0.878818
Q5XI64	ABHD6_RAT	Abhd6	Monoacylglycerol lipase ABHD6	38311.1			Q5XI64	8	YTF VS YTM	6	6	Female - Male	Top	Young	-0.0071627	0.185718	72.9167	-0.0385676	0.969341	0.989845
Q5XI67	FBX30_RAT	Fbxo30	F-box only protein 30	82010.6			Q5XI67	8	YTF VS YTM	6	6	Female - Male	Top	Young	-0.00533103	0.103982	72.9167	-0.051269	0.959251	0.988592
Q5XI68	NC2B_RAT	Dr1	Protein Dr1	19429.4			Q5XI68	8	YTF VS YTM	6	6	Female - Male	Top	Young	0.117421	0.190547	72.9167	0.616232	0.53966	0.771664
Q5XI72	IF4H_RAT	Eif4h	Eukaryotic translation initiation factor 4H	27323.7			Q5XI72	8	YTF VS YTM	6	6	Female - Male	Top	Young	0.448958	0.230653	69.1914	1.94647	0.0556603	0.281733
Q5XI73	GDIR1_RAT	Arhgdia	Rho GDP-dissociation inhibitor 1	23407.1			Q5XI73	8	YTF VS YTM	6	6	Female - Male	Top	Young	0.426888	0.229141	68.4375	1.86299	0.0667552	0.309501
Q5XI78	ODO1_RAT	Ogdh	2-oxoglutarate dehydrogenase, mitochondrial	116294			Q5XI78	8	YTF VS YTM	6	6	Female - Male	Top	Young	0.181096	0.0859007	53.2808	2.1082	0.0397335	0.244726
Q5XI79	NDUF7_RAT	Ndufaf7	Protein arginine methyltransferase NDUFAF7, mitochondrial	48715.2			Q5XI79	8	YTF VS YTM	6	5	Female - Male	Top	Young	0.559502	0.248842	55.4153	2.24842	0.028546	0.209025
Q5XI81	FXR1_RAT	Fxr1	Fragile X mental retardation syndrome-related protein 1	63946.7			Q5XI81	8	YTF VS YTM	6	6	Female - Male	Top	Young	-0.116452	0.0787246	58.4007	-1.47923	0.144452	0.430939
Q5XI83	VP35L_RAT	Vps35l	VPS35 endosomal protein-sorting factor-like	106150			Q5XI83	8	YTF VS YTM	6	6	Female - Male	Top	Young	0.0684168	0.174198	72.9167	0.392754	0.695647	0.867247
Q5XI89	NXPE4_RAT	Nxpe4	NXPE family member 4	61614.6			Q5XI89	8	YTF VS YTM	6	5	Female - Male	Top	Young	-0.00876794	0.185746	46.664	-0.0472039	0.962552	0.988799
Q5XI97	AASD1_RAT	Aarsd1	Alanyl-tRNA editing protein Aarsd1	45092.6			Q5XI97	8	YTF VS YTM	6	6	Female - Male	Top	Young	0.192288	0.125351	52.6751	1.53399	0.131016	0.409432
Q5XI99	LAMP3_RAT	Lamp3	Lysosome-associated membrane glycoprotein 3	44387.9			Q5XI99	8	YTF VS YTM	6	6	Female - Male	Top	Young	0.403848	0.240313	60.6065	1.68051	0.0980051	0.358338
Q5XIA1	NCLN_RAT	Ncln	Nicalin	62991.6			Q5XIA1	8	YTF VS YTM	6	6	Female - Male	Top	Young	-0.0396765	0.114465	72.9167	-0.346624	0.729872	0.888196
Q5XIA2	SZRD1_RAT	Szrd1	SUZ domain-containing protein 1	16997.8			Q5XIA2	8	YTF VS YTM	6	6	Female - Male	Top	Young	0.604042	0.203342	72.9167	2.97057	0.00402283	0.086218
Q5XIA4	CNO10_RAT	Cnot10	CCR4-NOT transcription complex subunit 10	81818.2			Q5XIA4	8	YTF VS YTM	6	6	Female - Male	Top	Young	-0.157862	0.155905	58.6702	-1.01255	0.315434	0.611036
Q5XIB2	CWC27_RAT	Cwc27	Spliceosome-associated protein CWC27 homolog	53308.9			Q5XIB2	8	YTF VS YTM	6	6	Female - Male	Top	Young	0.161357	0.1961	72.9167	0.822831	0.413287	0.691757
Q5XIB4	UFSP2_RAT	Ufsp2	Ufm1-specific protease 2	52306.5			Q5XIB4	8	YTF VS YTM	6	6	Female - Male	Top	Young	-0.0961655	0.141756	68.1257	-0.67839	0.499823	0.747999
Q5XIB5	CCD86_RAT	Ccdc86	Coiled-coil domain-containing protein 86	38584.5			Q5XIB5	8	YTF VS YTM	6	6	Female - Male	Top	Young	0.277829	0.111576	70.8791	2.49003	0.01512	0.150574
Q5XIC0	ECI2_RAT	Eci2	Enoyl-CoA delta isomerase 2	43020.9			Q5XIC0	8	YTF VS YTM	6	6	Female - Male	Top	Young	0.342416	0.131281	72.9167	2.60827	0.0110327	0.131277
Q5XIC1	GMPPA_RAT	Gmppa	Mannose-1-phosphate guanyltransferase alpha	46190.5			Q5XIC1	8	YTF VS YTM	6	6	Female - Male	Top	Young	0.142479	0.131005	62.6536	1.08758	0.280945	0.580515
Q5XIC2	ECSIT_RAT	Ecsit	Evolutionarily conserved signaling intermediate in Toll pathway, mitochondrial	49619.1			Q5XIC2	8	YTF VS YTM	6	6	Female - Male	Top	Young	-0.199839	0.161469	55.2672	-1.23763	0.221084	0.520997
Q5XIC4	SPG21_RAT	Spg21	Maspardin	29575.6			Q5XIC4	8	YTF VS YTM	6	5	Female - Male	Top	Young	0.0247543	0.132145	64.7611	0.187326	0.85199	0.947896
Q5XID0	YIPF5_RAT	Yipf5	Protein YIPF5	27902.8			Q5XID0	8	YTF VS YTM	6	6	Female - Male	Top	Young	0.318428	0.300788	72.9167	1.05865	0.293255	0.5908
Q5XID1	CPIN1_RAT	Ciapin1	Anamorsin	33041.2			Q5XID1	8	YTF VS YTM	6	6	Female - Male	Top	Young	0.365033	0.212853	72.9167	1.71496	0.0906	0.348525
Q5XIE0	AN32E_RAT	Anp32e	Acidic leucine-rich nuclear phosphoprotein 32 family member E	29418			Q5XIE0	8	YTF VS YTM	6	6	Female - Male	Top	Young	0.470622	0.253119	72.9167	1.85929	0.0670203	0.309877
Q5XIE1	THEM6_RAT	Them6	Protein THEM6	23747.4			Q5XIE1	8	YTF VS YTM	6	5	Female - Male	Top	Young	0.203925	0.231131	65.7764	0.882294	0.380831	0.666256
Q5XIE3	RM11_RAT	Mrpl11	39S ribosomal protein L11, mitochondrial	22420			Q5XIE3	8	YTF VS YTM	6	6	Female - Male	Top	Young	0.0685415	0.112936	69.4268	0.606908	0.545892	0.776944
Q5XIE6	HIBCH_RAT	Hibch	3-hydroxyisobutyryl-CoA hydrolase, mitochondrial	43024.2			Q5XIE6	8	YTF VS YTM	6	6	Female - Male	Top	Young	0.639218	0.17533	72.9167	3.6458	0.000496762	0.0327863
Q5XIE8	ITM2B_RAT	Itm2b	Integral membrane protein 2B	30313.6			Q5XIE8	8	YTF VS YTM	6	6	Female - Male	Top	Young	0.0176862	0.11754	70.2445	0.15047	0.880825	0.962761
Q5XIE9	MED20_RAT	Med20	Mediator of RNA polymerase II transcription subunit 20	23179.5			Q5XIE9	8	YTF VS YTM	5	4	Female - Male	Top	Young	-0.3062	0.123795	60.2295	-2.47343	0.0162193	0.158704
Q5XIF3	NDUS4_RAT	Ndufs4	NADH dehydrogenase [ubiquinone] iron-sulfur protein 4, mitochondrial	19740.4			Q5XIF3	8	YTF VS YTM	6	6	Female - Male	Top	Young	0.597367	0.353495	45.5501	1.68989	0.0978835	0.358338
Q5XIF5	DEGS1_RAT	Degs1	Sphingolipid delta(4)-desaturase DES1	38054.6			Q5XIF5	8	YTF VS YTM	6	5	Female - Male	Top	Young	0.468029	0.236287	62.7379	1.98076	0.052006	0.271399
Q5XIF6	TBA4A_RAT	Tuba4a	Tubulin alpha-4A chain	49923.9			Q5XIF6	8	YTF VS YTM	6	6	Female - Male	Top	Young	0.00180441	0.14099	68.8383	0.0127981	0.989826	0.993071
Q5XIG2	C1QT1_RAT	C1qtnf1	Complement C1q tumor necrosis factor-related protein 1	32041.9	Matrisome-associated	ECM-affiliated Proteins	Q5XIG2	8	YTF VS YTM	6	6	Female - Male	Top	Young	0.187549	0.160808	69.388	1.1663	0.247488	0.553518
Q5XIG4	OCAD1_RAT	Ociad1	OCIA domain-containing protein 1	27658.8			Q5XIG4	8	YTF VS YTM	6	6	Female - Male	Top	Young	0.231528	0.202918	72.9167	1.14099	0.257606	0.559255
Q5XIG6	GALK2_RAT	Galk2	N-acetylgalactosamine kinase	50197.3			Q5XIG6	8	YTF VS YTM	5	5	Female - Male	Top	Young	-0.217194	0.141058	72.9167	-1.53975	0.127949	0.405917
Q5XIG8	STRAP_RAT	Strap	Serine-threonine kinase receptor-associated protein	38455.8			Q5XIG8	8	YTF VS YTM	6	6	Female - Male	Top	Young	0.0631083	0.127845	68.6364	0.493631	0.623143	0.828069
Q5XIH7	PHB2_RAT	Phb2	Prohibitin-2	33312			Q5XIH7	8	YTF VS YTM	6	6	Female - Male	Top	Young	-0.061524	0.26401	72.9167	-0.233036	0.816386	0.931219
Q5XII0	EPDR1_RAT	Epdr1	Mammalian ependymin-related protein 1	25639.1			Q5XII0	8	YTF VS YTM	6	6	Female - Male	Top	Young	0.407217	0.206936	64.3181	1.96784	0.0534008	0.274843
Q5XII9	MFR1L_RAT	Mtfr1l	Mitochondrial fission regulator 1-like	31729.8			Q5XII9	8	YTF VS YTM	6	6	Female - Male	Top	Young	0.268983	0.110832	72.9167	2.42694	0.017698	0.163148
Q5XIJ6	BABA1_RAT	Babam1	BRISC and BRCA1-A complex member 1	36877.9			Q5XIJ6	8	YTF VS YTM	6	6	Female - Male	Top	Young	-0.0595743	0.138718	72.9167	-0.429463	0.668853	0.851497
Q5XIJ8	DRC2_RAT	Ccdc65	Dynein regulatory complex subunit 2	59002.9			Q5XIJ8	8	YTF VS YTM	5	2	Female - Male	Top	Young	0.164179	0.128978	72.9167	1.27292	0.207091	0.508666
Q5XIK2	TMX2_RAT	Tmx2	Thioredoxin-related transmembrane protein 2	33865.2			Q5XIK2	8	YTF VS YTM	6	6	Female - Male	Top	Young	0.112453	0.238151	68.547	0.472191	0.63829	0.835012
Q5XIK8	CTSL2_RAT	Ctdspl2	CTD small phosphatase-like protein 2	52782			Q5XIK8	8	YTF VS YTM	6	6	Female - Male	Top	Young	0.0429906	0.126701	65.1728	0.339308	0.735469	0.891019
Q5XIL2	P4K2B_RAT	Pi4k2b	Phosphatidylinositol 4-kinase type 2-beta	54463.5			Q5XIL2	8	YTF VS YTM	5	5	Female - Male	Top	Young	-0.0551412	0.137575	66.7202	-0.400808	0.689842	0.865129
Q5XIM5	CDV3_RAT	Cdv3	Protein CDV3 homolog	24309.8			Q5XIM5	8	YTF VS YTM	6	6	Female - Male	Top	Young	0.718866	0.298558	63.3965	2.40779	0.0189704	0.170278
Q5XIM7	SYK_RAT	Kars1	Lysine--tRNA ligase	71622.4			Q5XIM7	8	YTF VS YTM	6	6	Female - Male	Top	Young	0.240786	0.103843	72.9167	2.31874	0.0232155	0.185614
Q5XIM9	TCPB_RAT	Cct2	T-complex protein 1 subunit beta	57457.7			Q5XIM9	8	YTF VS YTM	6	6	Female - Male	Top	Young	-0.211462	0.122346	63.5777	-1.72839	0.088772	0.345084
Q5XIN6	LETM1_RAT	Letm1	Mitochondrial proton/calcium exchanger protein	83058.8			Q5XIN6	8	YTF VS YTM	6	6	Female - Male	Top	Young	0.0813803	0.0835236	65.9273	0.974339	0.33345	0.628743
Q5XIN7	PMGT1_RAT	Pomgnt1	Protein O-linked-mannose beta-1,2-N-acetylglucosaminyltransferase 1	75146.9			Q5XIN7	8	YTF VS YTM	4	5	Female - Male	Top	Young	0.145966	0.179834	72.9167	0.811674	0.419621	0.6951
Q5XIP1	PELO_RAT	Pelo	Protein pelota homolog	43406.7			Q5XIP1	8	YTF VS YTM	6	6	Female - Male	Top	Young	0.185875	0.197116	67.4262	0.942975	0.34906	0.639824
Q5XIP9	TMM43_RAT	Tmem43	Transmembrane protein 43	44773.8			Q5XIP9	8	YTF VS YTM	6	6	Female - Male	Top	Young	-0.0469424	0.156283	64.8603	-0.300368	0.764857	0.907156
Q5XIQ4	MGRN1_RAT	Mgrn1	E3 ubiquitin-protein ligase MGRN1	58601.9			Q5XIQ4	8	YTF VS YTM	6	6	Female - Male	Top	Young	0.132079	0.18844	53.3088	0.700908	0.486409	0.739834
Q5XIR6	DRC10_RAT	Iqcd	Dynein regulatory complex protein 10	53255.8			Q5XIR6	8	YTF VS YTM	6	4	Female - Male	Top	Young	-0.502441	0.311137	54.1914	-1.61485	0.112151	0.381314
Q5XIS7	UBAP1_RAT	Ubap1	Ubiquitin-associated protein 1	55138.9			Q5XIS7	8	YTF VS YTM	6	6	Female - Male	Top	Young	-0.252254	0.192638	72.9167	-1.30947	0.194485	0.496814
Q5XIS9	KPCD2_RAT	Prkd2	Serine/threonine-protein kinase D2	96495.8			Q5XIS9	8	YTF VS YTM	6	6	Female - Male	Top	Young	0.0339828	0.132891	72.9167	0.255719	0.798888	0.922742
Q5XIT1	MARE3_RAT	Mapre3	Microtubule-associated protein RP/EB family member 3	31965.8			Q5XIT1	8	YTF VS YTM	6	5	Female - Male	Top	Young	-0.225546	0.163652	54.1395	-1.37821	0.173809	0.473415
Q5XIT9	MCCB_RAT	Mccc2	Methylcrotonoyl-CoA carboxylase beta chain, mitochondrial	61516.4			Q5XIT9	8	YTF VS YTM	6	6	Female - Male	Top	Young	0.221868	0.125328	52.6069	1.7703	0.0824713	0.332852
Q5XIU2	ZN143_RAT	Znf143	Zinc finger protein 143	68998.7			Q5XIU2	8	YTF VS YTM	6	3	Female - Male	Top	Young	-0.228112	0.234124	57.4087	-0.974322	0.333984	0.628743
Q5XIU5	PSMF1_RAT	Psmf1	Proteasome inhibitor PI31 subunit	29854.2			Q5XIU5	8	YTF VS YTM	6	6	Female - Male	Top	Young	0.119474	0.241589	71.1857	0.494536	0.62245	0.827475
Q5XIU9	PGRC2_RAT	Pgrmc2	Membrane-associated progesterone receptor component 2	23403			Q5XIU9	8	YTF VS YTM	6	6	Female - Male	Top	Young	0.217141	0.160048	72.9167	1.35672	0.179056	0.480623
Q5XIW8	SNUT1_RAT	Sart1	U4/U6.U5 tri-snRNP-associated protein 1	91009.5			Q5XIW8	8	YTF VS YTM	6	6	Female - Male	Top	Young	0.0945632	0.157578	65.011	0.600103	0.550524	0.780621
Q5XXR3	ARHG6_RAT	Arhgef6	Rho guanine nucleotide exchange factor 6	87012.3			Q5XXR3	8	YTF VS YTM	6	6	Female - Male	Top	Young	0.31132	0.387321	60.3615	0.803778	0.424679	0.700035
Q5YLM1	DGLA_RAT	Dagla	Diacylglycerol lipase-alpha	115300			Q5YLM1	8	YTF VS YTM	5	5	Female - Male	Top	Young	1.6322	0.269577	72.9167	6.05469	5.58325e-08	4.6983e-05
Q5ZQU0	SNED1_RAT	Sned1	Sushi, nidogen and EGF-like domain-containing protein 1	151399	Core matrisome	ECM Glycoproteins	Q5ZQU0	8	YTF VS YTM	6	4	Female - Male	Top	Young	0.286482	0.169929	72.9167	1.68589	0.0960919	0.357398
Q60587	ECHB_RAT	Hadhb	Trifunctional enzyme subunit beta, mitochondrial	51413.9			Q60587	8	YTF VS YTM	6	6	Female - Male	Top	Young	0.108538	0.124354	72.9167	0.87281	0.385632	0.671514
Q60GF7	PIGX_RAT	Pigx	Phosphatidylinositol-glycan biosynthesis class X protein	28422.8			Q60GF7	8	YTF VS YTM	6	3	Female - Male	Top	Young	0.0489498	0.132248	58.5865	0.370136	0.712616	0.878614
Q62599	MTA1_RAT	Mta1	Metastasis-associated protein MTA1	79411.5			Q62599	8	YTF VS YTM	6	6	Female - Male	Top	Young	-0.0930793	0.166263	72.9167	-0.559833	0.577309	0.797383
Q62600	NOS3_RAT	Nos3	Nitric oxide synthase, endothelial	133288			Q62600	8	YTF VS YTM	6	6	Female - Male	Top	Young	0.102636	0.218524	59.0409	0.469677	0.640316	0.836361
Q62625	MLP3B_RAT	Map1lc3b	Microtubule-associated proteins 1A/1B light chain 3B	16393.7			Q62625	8	YTF VS YTM	6	6	Female - Male	Top	Young	0.171873	0.145043	72.9167	1.18498	0.239873	0.542617
Q62627	PAWR_RAT	Pawr	PRKC apoptosis WT1 regulator protein	35865.1			Q62627	8	YTF VS YTM	6	6	Female - Male	Top	Young	0.215797	0.146407	72.9167	1.47395	0.144799	0.430941
Q62632	FSTL1_RAT	Fstl1	Follistatin-related protein 1	34621.7	Matrisome-associated	Secreted Factors	Q62632	8	YTF VS YTM	6	6	Female - Male	Top	Young	0.325892	0.21004	72.9167	1.55157	0.125094	0.401015
Q62636	RAP1B_RAT	Rap1b	Ras-related protein Rap-1b	20797.5			Q62636	8	YTF VS YTM	6	6	Female - Male	Top	Young	0.368747	0.219982	72.9167	1.67626	0.0979701	0.358338
Q62638	GSLG1_RAT	Glg1	Golgi apparatus protein 1	133556			Q62638	8	YTF VS YTM	6	6	Female - Male	Top	Young	0.264788	0.141443	66.6841	1.87205	0.065586	0.307041
Q62639	RHEB_RAT	Rheb	GTP-binding protein Rheb	20479.2			Q62639	8	YTF VS YTM	6	3	Female - Male	Top	Young	0.294642	0.153976	54.5096	1.91355	0.0609347	0.294693
Q62651	ECH1_RAT	Ech1	Delta(3,5)-Delta(2,4)-dienoyl-CoA isomerase, mitochondrial	36171.3			Q62651	8	YTF VS YTM	6	6	Female - Male	Top	Young	0.145558	0.131635	72.4253	1.10577	0.272486	0.574679
Q62658	FKB1A_RAT	Fkbp1a	Peptidyl-prolyl cis-trans isomerase FKBP1A	11922.5			Q62658	8	YTF VS YTM	6	6	Female - Male	Top	Young	0.575962	0.247194	57.1769	2.32999	0.0233596	0.186323
Q62662	FRK_RAT	Frk	Tyrosine-protein kinase FRK	58165.3			Q62662	8	YTF VS YTM	5	3	Female - Male	Top	Young	-0.114807	0.156208	70.7548	-0.734963	0.464791	0.722626
Q62665	LEG8_RAT	Lgals8	Galectin-8	36038	Matrisome-associated	ECM-affiliated Proteins	Q62665	8	YTF VS YTM	6	6	Female - Male	Top	Young	0.248194	0.227307	72.9167	1.09189	0.278476	0.578255
Q62667	MVP_RAT	Mvp	Major vault protein	95797.1			Q62667	8	YTF VS YTM	6	6	Female - Male	Top	Young	0.256994	0.172074	45.1963	1.49351	0.142252	0.427136
Q62671	UBR5_RAT	Ubr5	E3 ubiquitin-protein ligase UBR5	308024			Q62671	8	YTF VS YTM	6	6	Female - Male	Top	Young	0.0444055	0.121297	72.9167	0.366089	0.715359	0.878795
Q62689	JAK2_RAT	Jak2	Tyrosine-protein kinase JAK2	130584			Q62689	8	YTF VS YTM	6	6	Female - Male	Top	Young	-0.275346	0.16451	66.0014	-1.67373	0.0989167	0.35995
Q62696	DLG1_RAT	Dlg1	Disks large homolog 1	100570			Q62696	8	YTF VS YTM	6	6	Female - Male	Top	Young	0.315135	0.0875158	72.9167	3.60089	0.00057544	0.0336912
Q62698	DC1L2_RAT	Dync1li2	Cytoplasmic dynein 1 light intermediate chain 2	54744.2			Q62698	8	YTF VS YTM	6	6	Female - Male	Top	Young	0.0433404	0.118141	72.9167	0.366853	0.714792	0.878614
Q62703	RCN2_RAT	Rcn2	Reticulocalbin-2	37432.5			Q62703	8	YTF VS YTM	6	6	Female - Male	Top	Young	0.59592	0.215889	72.9167	2.7603	0.00729929	0.112189
Q62714	DEF4_RAT	Np4	Neutrophil antibiotic peptide NP-4	10109.7			Q62714	8	YTF VS YTM	6	6	Female - Male	Top	Young	-1.04829	0.42385	23.1069	-2.47326	0.0211672	0.179988
Q62715	DEF2_RAT	Defa	Neutrophil antibiotic peptide NP-2	10301.7			Q62715	8	YTF VS YTM	6	6	Female - Male	Top	Young	-0.93626	0.286909	47.5917	-3.26327	0.00204222	0.0660971
Q62720	ZNT1_RAT	Slc30a1	Zinc transporter 1	55142			Q62720	8	YTF VS YTM	6	6	Female - Male	Top	Young	0.181219	0.0860501	72.9167	2.10597	0.0386499	0.240918
Q62724	MCM6_RAT	Mcm6	DNA replication licensing factor MCM6 (Fragment)	57369			Q62724	8	YTF VS YTM	5	5	Female - Male	Top	Young	1.45135	0.247558	72.9167	5.86267	1.22964e-07	8.20243e-05
Q62725	NFYC_RAT	Nfyc	Nuclear transcription factor Y subunit gamma	37253.5			Q62725	8	YTF VS YTM	6	6	Female - Male	Top	Young	-0.401878	0.201275	72.0077	-1.99666	0.0496433	0.268217
Q62728	PTN21_RAT	Ptpn21	Tyrosine-protein phosphatase non-receptor type 21	133410			Q62728	8	YTF VS YTM	6	6	Female - Male	Top	Young	0.170834	0.202017	72.9167	0.845642	0.400519	0.681571
Q62733	LAP2_RAT	Tmpo	Lamina-associated polypeptide 2, isoform beta	50277			Q62733	8	YTF VS YTM	6	6	Female - Male	Top	Young	0.159915	0.114239	58.9518	1.39983	0.166806	0.463487
Q62736	CALD1_RAT	Cald1	Non-muscle caldesmon	60583.3			Q62736	8	YTF VS YTM	6	6	Female - Male	Top	Young	0.281417	0.138562	63.4221	2.03098	0.0464538	0.263645
Q62737	CY24A_RAT	Cyba	Cytochrome b-245 light chain	20750.1			Q62737	8	YTF VS YTM	6	6	Female - Male	Top	Young	0.0728044	0.219681	61.4573	0.331409	0.741463	0.894218
Q62739	RAB3I_RAT	Rab3ip	Rab-3A-interacting protein	50950			Q62739	8	YTF VS YTM	6	6	Female - Male	Top	Young	-0.0365407	0.152396	68.6429	-0.239775	0.811219	0.928642
Q62740	SPP24_RAT	Spp2	Secreted phosphoprotein 24	23169.9			Q62740	8	YTF VS YTM	6	6	Female - Male	Top	Young	-0.156741	0.230268	34.0564	-0.680691	0.500669	0.747999
Q62745	CD81_RAT	Cd81	CD81 antigen	25888.3			Q62745	8	YTF VS YTM	6	6	Female - Male	Top	Young	0.731611	0.222811	72.9167	3.28355	0.00157611	0.0596089
Q62753	STXB2_RAT	Stxbp2	Syntaxin-binding protein 2	66695.1			Q62753	8	YTF VS YTM	6	6	Female - Male	Top	Young	0.119435	0.0973543	57.0635	1.22681	0.224933	0.526513
Q62760	TOM20_RAT	Tomm20	Mitochondrial import receptor subunit TOM20 homolog	16283.7			Q62760	8	YTF VS YTM	5	6	Female - Male	Top	Young	-0.248877	0.227892	72.9167	-1.09208	0.278393	0.578255
Q62763	KC1G3_RAT	Csnk1g3	Casein kinase I isoform gamma-3	51427.9			Q62763	8	YTF VS YTM	6	6	Female - Male	Top	Young	0.237483	0.184789	71.2311	1.28516	0.202901	0.504819
Q62764	YBOX3_RAT	Ybx3	Y-box-binding protein 3	38851.2			Q62764	8	YTF VS YTM	6	6	Female - Male	Top	Young	0.101188	0.270977	50.8762	0.37342	0.710387	0.876848
Q62771	STA5A_RAT	Stat5a	Signal transducer and activator of transcription 5A	90832.2			Q62771	8	YTF VS YTM	6	4	Female - Male	Top	Young	0.0106406	0.135453	63.199	0.0785555	0.937634	0.980471
Q62773	S28A2_RAT	Slc28a2	Sodium/nucleoside cotransporter 2	72614.7			Q62773	8	YTF VS YTM	5	6	Female - Male	Top	Young	0.401206	0.251656	50.1398	1.59426	0.117162	0.389306
Q62780	DDX46_RAT	Ddx46	Probable ATP-dependent RNA helicase DDX46	117384			Q62780	8	YTF VS YTM	6	6	Female - Male	Top	Young	-0.0455739	0.0916936	66.9155	-0.497023	0.620802	0.826589
Q62784	INP4A_RAT	Inpp4a	Inositol polyphosphate-4-phosphatase type I A	105588			Q62784	8	YTF VS YTM	6	6	Female - Male	Top	Young	-0.130669	0.19506	53.9241	-0.669894	0.505784	0.751974
Q62785	HAP28_RAT	Pdap1	28 kDa heat- and acid-stable phosphoprotein	20604.6			Q62785	8	YTF VS YTM	6	6	Female - Male	Top	Young	-0.0296481	0.227793	64.4419	-0.130154	0.89685	0.967874
Q62786	FPRP_RAT	Ptgfrn	Prostaglandin F2 receptor negative regulator	98729.5			Q62786	8	YTF VS YTM	6	6	Female - Male	Top	Young	0.124782	0.0997523	67.2322	1.25091	0.215302	0.51556
Q62796	RBP1_RAT	Ralbp1	RalA-binding protein 1	75251.5			Q62796	8	YTF VS YTM	6	6	Female - Male	Top	Young	0.143048	0.151774	45.8003	0.942509	0.350878	0.640576
Q62799	ERBB3_RAT	Erbb3	Receptor tyrosine-protein kinase erbB-3	147544			Q62799	8	YTF VS YTM	6	6	Female - Male	Top	Young	0.391745	0.12927	39.7106	3.03045	0.00428277	0.0895391
Q62806	ZN148_RAT	Znf148	Zinc finger protein 148	88746.8			Q62806	8	YTF VS YTM	6	6	Female - Male	Top	Young	0.131527	0.575956	72.9167	0.228362	0.820004	0.931219
Q62812	MYH9_RAT	Myh9	Myosin-9	226336			Q62812	8	YTF VS YTM	6	6	Female - Male	Top	Young	0.25192	0.102578	72.9167	2.45588	0.0164371	0.159113
Q62813	LSAMP_RAT	Lsamp	Limbic system-associated membrane protein	37324			Q62813	8	YTF VS YTM	5	6	Female - Male	Top	Young	0.28212	0.20913	44.1366	1.34902	0.184212	0.485338
Q62818	EI2BB_RAT	Eif2b2	Translation initiation factor eIF-2B subunit beta	38874.9			Q62818	8	YTF VS YTM	5	5	Female - Male	Top	Young	0.292436	0.188643	57.5111	1.55021	0.126578	0.403854
Q62824	EXOC4_RAT	Exoc4	Exocyst complex component 4	110552			Q62824	8	YTF VS YTM	6	6	Female - Male	Top	Young	0.00450751	0.181604	66.7867	0.0248206	0.980272	0.990695
Q62825	EXOC3_RAT	Exoc3	Exocyst complex component 3	86495.6			Q62825	8	YTF VS YTM	6	6	Female - Male	Top	Young	-0.298804	0.251915	65.2427	-1.18613	0.239872	0.542617
Q62826	HNRPM_RAT	Hnrnpm	Heterogeneous nuclear ribonucleoprotein M	73781.5			Q62826	8	YTF VS YTM	6	6	Female - Male	Top	Young	-0.0324584	0.145274	62.2546	-0.223429	0.823933	0.932943
Q62833	GRK5_RAT	Grk5	G protein-coupled receptor kinase 5	67781.8			Q62833	8	YTF VS YTM	6	6	Female - Male	Top	Young	0.0833183	0.199821	56.9437	0.416964	0.678272	0.857498
Q62835	RABE2_RAT	Rabep2	Rab GTPase-binding effector protein 2	61972.3			Q62835	8	YTF VS YTM	6	6	Female - Male	Top	Young	0.155221	0.213029	57.3169	0.728637	0.469191	0.726781
Q62839	GOGA2_RAT	Golga2	Golgin subfamily A member 2	112871			Q62839	8	YTF VS YTM	6	6	Female - Male	Top	Young	0.252734	0.171805	68.3714	1.47105	0.145864	0.431374
Q62844	FYN_RAT	Fyn	Tyrosine-protein kinase Fyn	60701.1			Q62844	8	YTF VS YTM	6	6	Female - Male	Top	Young	0.119644	0.148875	66.2023	0.803657	0.424471	0.700034
Q62847	ADDG_RAT	Add3	Gamma-adducin	78803.1			Q62847	8	YTF VS YTM	6	6	Female - Male	Top	Young	0.147424	0.122175	72.9167	1.20666	0.231463	0.53255
Q62848	ARFG1_RAT	Arfgap1	ADP-ribosylation factor GTPase-activating protein 1	45441.9			Q62848	8	YTF VS YTM	6	6	Female - Male	Top	Young	0.157594	0.13857	64.5497	1.13729	0.259622	0.561587
Q62865	PDE3A_RAT	Pde3a	cGMP-inhibited 3',5'-cyclic phosphodiesterase A	124299			Q62865	8	YTF VS YTM	6	6	Female - Male	Top	Young	0.288329	0.145516	63.6403	1.98143	0.051867	0.271332
Q62868	ROCK2_RAT	Rock2	Rho-associated protein kinase 2	160386			Q62868	8	YTF VS YTM	6	6	Female - Male	Top	Young	0.122265	0.133054	69.3503	0.918918	0.361324	0.650035
Q62871	DC1I2_RAT	Dync1i2	Cytoplasmic dynein 1 intermediate chain 2	71177.3			Q62871	8	YTF VS YTM	6	6	Female - Male	Top	Young	-0.247858	0.142663	72.9167	-1.73737	0.0865448	0.340559
Q62876	SNG1_RAT	Syngr1	Synaptogyrin-1	25668.4			Q62876	8	YTF VS YTM	6	6	Female - Male	Top	Young	-0.0459591	0.139639	72.5616	-0.329127	0.743008	0.894799
Q62880	TAF9B_RAT	Taf9b	Transcription initiation factor TFIID subunit 9B	28219.8			Q62880	8	YTF VS YTM	6	6	Female - Male	Top	Young	0.0505509	0.110479	64.5486	0.457561	0.648804	0.841246
Q62881	NOL3_RAT	Nol3	Nucleolar protein 3	24576.4			Q62881	8	YTF VS YTM	6	6	Female - Male	Top	Young	-0.0633292	0.208371	48.8072	-0.303926	0.762476	0.906248
Q62885	U119A_RAT	Unc119	Protein unc-119 homolog A	27048.2			Q62885	8	YTF VS YTM	4	6	Female - Male	Top	Young	0.157332	0.283776	72.9167	0.554424	0.580985	0.800817
Q62894	ECM1_RAT	Ecm1	Extracellular matrix protein 1	63247.9	Core matrisome	ECM Glycoproteins	Q62894	8	YTF VS YTM	6	6	Female - Male	Top	Young	-0.103754	0.156923	59.5673	-0.661179	0.511047	0.755534
Q62896	BET1_RAT	Bet1	BET1 homolog	13230.1			Q62896	8	YTF VS YTM	6	6	Female - Male	Top	Young	0.458492	0.349437	54.3023	1.31209	0.19501	0.496899
Q62902	LMAN1_RAT	Lman1	Protein ERGIC-53	57956.4	Matrisome-associated	ECM-affiliated Proteins	Q62902	8	YTF VS YTM	6	6	Female - Male	Top	Young	0.0939607	0.227974	72.3758	0.412155	0.681444	0.859079
Q62904	DHB7_RAT	Hsd17b7	3-keto-steroid reductase/17-beta-hydroxysteroid dehydrogenase 7	37371.5			Q62904	8	YTF VS YTM	6	6	Female - Male	Top	Young	-0.146955	0.155654	63.7953	-0.944115	0.348673	0.639824
Q62908	CSRP2_RAT	Csrp2	Cysteine and glycine-rich protein 2	20939.6			Q62908	8	YTF VS YTM	5	4	Female - Male	Top	Young	0.127992	0.213291	53.1268	0.600082	0.551003	0.780621
Q62910	SYNJ1_RAT	Synj1	Synaptojanin-1	172879			Q62910	8	YTF VS YTM	6	6	Female - Male	Top	Young	0.248659	0.2148	57.2636	1.15763	0.25182	0.556238
Q62915	CSKP_RAT	Cask	Peripheral plasma membrane protein CASK	103258			Q62915	8	YTF VS YTM	6	6	Female - Male	Top	Young	0.340832	0.10575	64.58	3.22298	0.00198989	0.0656664
Q62919	NELL1_RAT	Nell1	Protein kinase C-binding protein NELL1	89211.8	Core matrisome	ECM Glycoproteins	Q62919	8	YTF VS YTM	4	6	Female - Male	Top	Young	0.0130743	0.147739	48.737	0.0884958	0.929845	0.978706
Q62920	PDLI5_RAT	Pdlim5	PDZ and LIM domain protein 5	63200.7			Q62920	8	YTF VS YTM	6	6	Female - Male	Top	Young	0.0627975	0.178461	60.5645	0.351883	0.726147	0.885584
Q62921	HOIL1_RAT	Rbck1	RanBP-type and C3HC4-type zinc finger-containing protein 1	57684.1			Q62921	8	YTF VS YTM	6	6	Female - Male	Top	Young	0.154728	0.214582	72.4582	0.721068	0.473188	0.729281
Q62930	CO9_RAT	C9	Complement component C9	62280.1			Q62930	8	YTF VS YTM	6	6	Female - Male	Top	Young	0.109666	0.147826	62.4697	0.741863	0.46095	0.721388
Q62931	GOSR1_RAT	Gosr1	Golgi SNAP receptor complex member 1	28533.2			Q62931	8	YTF VS YTM	6	6	Female - Male	Top	Young	0.458706	0.20488	72.9167	2.2389	0.0282139	0.209025
Q62935	VWF_RAT	Vwf	von Willebrand factor (Fragment)	48138.3	Core matrisome	ECM Glycoproteins	Q62935	8	YTF VS YTM	6	6	Female - Male	Top	Young	-0.0229771	0.192108	42.1786	-0.119605	0.905364	0.969909
Q62936	DLG3_RAT	Dlg3	Disks large homolog 3	93538.3			Q62936	8	YTF VS YTM	6	6	Female - Male	Top	Young	0.205291	0.186896	72.9167	1.09842	0.275634	0.576153
Q62940	NEDD4_RAT	Nedd4	E3 ubiquitin-protein ligase NEDD4	102394			Q62940	8	YTF VS YTM	6	6	Female - Male	Top	Young	-0.0370766	0.113837	54.8052	-0.325699	0.745893	0.896669
Q62947	ZEB1_RAT	Zeb1	Zinc finger E-box-binding homeobox 1	121625			Q62947	8	YTF VS YTM	6	6	Female - Male	Top	Young	0.0124605	0.126601	72.9167	0.0984236	0.921866	0.974561
Q62952	DPYL3_RAT	Dpysl3	Dihydropyrimidinase-related protein 3	61966.6			Q62952	8	YTF VS YTM	6	6	Female - Male	Top	Young	0.149492	0.144342	64.2225	1.03568	0.304234	0.602383
Q62967	MVD1_RAT	Mvd	Diphosphomevalonate decarboxylase	43892.4			Q62967	8	YTF VS YTM	5	5	Female - Male	Top	Young	0.238727	0.209076	72.9167	1.14182	0.257265	0.559255
Q62969	PTGIS_RAT	Ptgis	Prostacyclin synthase	57127.3			Q62969	8	YTF VS YTM	6	6	Female - Male	Top	Young	0.18032	0.188921	72.9167	0.954477	0.342996	0.636621
Q62975	ZPI_RAT	Serpina10	Protein Z-dependent protease inhibitor	50243.4	Matrisome-associated	ECM Regulators	Q62975	8	YTF VS YTM	6	5	Female - Male	Top	Young	0.0830482	0.114333	61.9882	0.726371	0.470345	0.726953
Q62985	SH2B1_RAT	Sh2b1	SH2B adapter protein 1	79635.9			Q62985	8	YTF VS YTM	6	4	Female - Male	Top	Young	0.271306	0.163438	72.9167	1.66	0.10121	0.363402
Q62991	SCFD1_RAT	Scfd1	Sec1 family domain-containing protein 1	72262			Q62991	8	YTF VS YTM	6	6	Female - Male	Top	Young	-0.0744208	0.230189	71.1817	-0.323303	0.747413	0.897856
Q63009	ANM1_RAT	Prmt1	Protein arginine N-methyltransferase 1	40522			Q63009	8	YTF VS YTM	6	6	Female - Male	Top	Young	0.240615	0.198176	61.7095	1.21415	0.229318	0.531063
Q63010	EST5_RAT	-	Liver carboxylesterase B-1 (Fragment)	62494			Q63010	8	YTF VS YTM	6	6	Female - Male	Top	Young	0.233962	0.31334	29.0935	0.746669	0.461255	0.721388
Q63014	AKAP8_RAT	Akap8	A-kinase anchor protein 8	76160.9			Q63014	8	YTF VS YTM	6	6	Female - Male	Top	Young	0.227572	0.176137	72.9167	1.29202	0.20043	0.502717
Q63016	LAT1_RAT	Slc7a5	Large neutral amino acids transporter small subunit 1	55902.7			Q63016	8	YTF VS YTM	6	6	Female - Male	Top	Young	0.323187	0.20284	42.6121	1.59331	0.118483	0.390992
Q63028	ADDA_RAT	Add1	Alpha-adducin	80354.3			Q63028	8	YTF VS YTM	6	6	Female - Male	Top	Young	-0.00236078	0.121555	71.3634	-0.0194214	0.984559	0.991926
Q63041	A1M_RAT	A1m	Alpha-1-macroglobulin	167123			Q63041	8	YTF VS YTM	6	6	Female - Male	Top	Young	0.179578	0.234361	61.8367	0.766244	0.446446	0.713551
Q63042	ALR_RAT	Gfer	FAD-linked sulfhydryl oxidase ALR	22836.3			Q63042	8	YTF VS YTM	6	5	Female - Male	Top	Young	0.488865	0.164716	56.8303	2.96792	0.00438212	0.0904921
Q63046	RUNX1_RAT	Runx1	Runt-related transcription factor 1	48555.9			Q63046	8	YTF VS YTM	6	3	Female - Male	Top	Young	-0.0302926	0.163835	66.8852	-0.184897	0.85387	0.947896
Q63055	ARFRP_RAT	Arfrp1	ADP-ribosylation factor-related protein 1	22658.8			Q63055	8	YTF VS YTM	6	6	Female - Male	Top	Young	-0.24583	0.200969	72.9167	-1.22322	0.225183	0.526732
Q63060	GLPK_RAT	Gk	Glycerol kinase	57476.4			Q63060	8	YTF VS YTM	6	6	Female - Male	Top	Young	-0.060819	0.189228	72.9167	-0.321406	0.748822	0.898587
Q63065	PDK1_RAT	Pdk1	[Pyruvate dehydrogenase (acetyl-transferring)] kinase isozyme 1, mitochondrial	49080.5			Q63065	8	YTF VS YTM	6	6	Female - Male	Top	Young	-0.0296355	0.204734	72.9167	-0.144751	0.885306	0.96316
Q63068	PHAX_RAT	Phax	Phosphorylated adapter RNA export protein	43165.7			Q63068	8	YTF VS YTM	6	6	Female - Male	Top	Young	0.0907021	0.203619	72.9167	0.44545	0.657314	0.846562
Q63072	BST1_RAT	Bst1	ADP-ribosyl cyclase/cyclic ADP-ribose hydrolase 2	35130.8			Q63072	8	YTF VS YTM	6	6	Female - Male	Top	Young	0.297932	0.166803	69.2008	1.78613	0.0784593	0.32561
Q63081	PDIA6_RAT	Pdia6	Protein disulfide-isomerase A6	48172.9			Q63081	8	YTF VS YTM	6	6	Female - Male	Top	Young	0.418176	0.0991562	72.9167	4.21734	7.00794e-05	0.010256
Q63083	NUCB1_RAT	Nucb1	Nucleobindin-1	53506.1			Q63083	8	YTF VS YTM	6	6	Female - Male	Top	Young	0.411148	0.225048	58.9211	1.82693	0.0727765	0.316627
Q63085	PDE3B_RAT	Pde3b	cGMP-inhibited 3',5'-cyclic phosphodiesterase B	123105			Q63085	8	YTF VS YTM	6	4	Female - Male	Top	Young	0.0337568	0.228316	72.9167	0.147851	0.882868	0.962761
Q63086	CTF1_RAT	Ctf1	Cardiotrophin-1	21439.1	Matrisome-associated	Secreted Factors	Q63086	8	YTF VS YTM	5	2	Female - Male	Top	Young	-0.0228423	0.135007	72.9167	-0.169194	0.866113	0.954596
Q63108	EST1E_RAT	Ces1e	Carboxylesterase 1E	61714			Q63108	8	YTF VS YTM	6	6	Female - Male	Top	Young	0.472471	0.432586	30.6035	1.0922	0.283269	0.582546
Q63118	CALRL_RAT	Calcrl	Calcitonin gene-related peptide type 1 receptor	53328.4			Q63118	8	YTF VS YTM	6	6	Female - Male	Top	Young	0.252314	0.139452	51.5849	1.80932	0.0762296	0.323976
Q63135	CR1L_RAT	Cr1l	Complement component receptor 1-like protein	61679.6			Q63135	8	YTF VS YTM	6	6	Female - Male	Top	Young	0.45474	0.147303	72.9167	3.08711	0.00285744	0.0790349
Q63149	CADH4_RAT	Cdh4	Cadherin-4 (Fragment)	32911.2			Q63149	8	YTF VS YTM	6	6	Female - Male	Top	Young	0.175407	0.137282	64.2906	1.27771	0.205947	0.508666
Q63151	ACSL3_RAT	Acsl3	Long-chain-fatty-acid--CoA ligase 3	80457.4			Q63151	8	YTF VS YTM	6	6	Female - Male	Top	Young	0.00871498	0.171285	72.9167	0.0508801	0.95956	0.988592
Q63159	COQ3_RAT	Coq3	Ubiquinone biosynthesis O-methyltransferase, mitochondrial	38707.7			Q63159	8	YTF VS YTM	6	6	Female - Male	Top	Young	-0.0184452	0.230279	53.1196	-0.0800994	0.936459	0.980471
Q63164	DYH1_RAT	Dnah1	Dynein heavy chain 1, axonemal	515016			Q63164	8	YTF VS YTM	5	4	Female - Male	Top	Young	-0.527473	0.362728	72.9167	-1.45419	0.150186	0.439206
Q63175	SERC5_RAT	Serinc5	Serine incorporator 5	51855.5			Q63175	8	YTF VS YTM	6	6	Female - Male	Top	Young	0.0888652	0.132385	65.47	0.671261	0.504416	0.751155
Q63184	E2AK2_RAT	Eif2ak2	Interferon-induced, double-stranded RNA-activated protein kinase	58257.9			Q63184	8	YTF VS YTM	6	6	Female - Male	Top	Young	-0.0867142	0.219297	72.9167	-0.39542	0.693687	0.867247
Q63186	EI2BD_RAT	Eif2b4	Translation initiation factor eIF-2B subunit delta	57808.6			Q63186	8	YTF VS YTM	6	6	Female - Male	Top	Young	0.260266	0.375967	70.531	0.692258	0.491048	0.743865
Q63187	ELOA1_RAT	Eloa	Elongin-A	87202.5			Q63187	8	YTF VS YTM	6	6	Female - Male	Top	Young	-0.00458479	0.136995	64.16	-0.0334668	0.973406	0.990302
Q63190	EMD_RAT	Emd	Emerin	29675.3			Q63190	8	YTF VS YTM	6	6	Female - Male	Top	Young	0.233934	0.134197	62.3902	1.74322	0.0862223	0.34024
Q63198	CNTN1_RAT	Cntn1	Contactin-1	113493			Q63198	8	YTF VS YTM	6	6	Female - Male	Top	Young	0.604356	0.392037	38.2191	1.54158	0.131416	0.409624
Q63199	TNR6_RAT	Fas	Tumor necrosis factor receptor superfamily member 6	36834.5			Q63199	8	YTF VS YTM	6	6	Female - Male	Top	Young	0.369393	0.179055	72.9167	2.06301	0.0426727	0.252881
Q63207	FA10_RAT	F10	Coagulation factor X	54264.6	Matrisome-associated	ECM Regulators	Q63207	8	YTF VS YTM	5	4	Female - Male	Top	Young	0.110002	0.181876	62.0642	0.604817	0.547505	0.778426
Q63210	GNA12_RAT	Gna12	Guanine nucleotide-binding protein subunit alpha-12	44064.5			Q63210	8	YTF VS YTM	6	6	Female - Male	Top	Young	0.0492083	0.220484	72.9167	0.223184	0.824017	0.932943
Q63228	GMFB_RAT	Gmfb	Glia maturation factor beta	16736			Q63228	8	YTF VS YTM	6	6	Female - Male	Top	Young	0.126447	0.200623	72.9167	0.630274	0.530486	0.769637
Q63257	IL4RA_RAT	Il4r	Interleukin-4 receptor subunit alpha	86717.9			Q63257	8	YTF VS YTM	6	6	Female - Male	Top	Young	0.134087	0.100754	72.9167	1.33083	0.187391	0.48858
Q63258	ITA7_RAT	Itga7	Integrin alpha-7	124193			Q63258	8	YTF VS YTM	6	6	Female - Male	Top	Young	0.302986	0.206033	67.3247	1.47057	0.146066	0.431374
Q63269	ITPR3_RAT	Itpr3	Inositol 1,4,5-trisphosphate receptor type 3	304283			Q63269	8	YTF VS YTM	6	6	Female - Male	Top	Young	0.213182	0.208346	72.9167	1.02321	0.309593	0.606342
Q63270	ACOC_RAT	Aco1	Cytoplasmic aconitate hydratase	98126.4			Q63270	8	YTF VS YTM	6	6	Female - Male	Top	Young	0.289583	0.100492	72.9167	2.88167	0.00519291	0.100321
Q63276	BAAT_RAT	Baat	Bile acid-CoA:amino acid N-acyltransferase	46464.1			Q63276	8	YTF VS YTM	6	5	Female - Male	Top	Young	-0.0512449	0.322908	30.1155	-0.158698	0.874966	0.960575
Q63279	K1C19_RAT	Krt19	Keratin, type I cytoskeletal 19	44635.5			Q63279	8	YTF VS YTM	6	6	Female - Male	Top	Young	-0.0875329	0.182272	67.0869	-0.480232	0.632625	0.831153
Q63312	PHLB1_RAT	Phldb1	Pleckstrin homology-like domain family B member 1 (Fragment)	93540.2			Q63312	8	YTF VS YTM	6	6	Female - Male	Top	Young	0.0573297	0.270169	65.27	0.2122	0.832613	0.937943
Q63313	LBP_RAT	Lbp	Lipopolysaccharide-binding protein	53599.5			Q63313	8	YTF VS YTM	3	5	Female - Male	Top	Young	-0.0324645	0.209466	60.5533	-0.154987	0.877347	0.960865
Q63317	LY6B_RAT	Ly6b	Lymphocyte antigen 6B	14129.6			Q63317	8	YTF VS YTM	6	6	Female - Male	Top	Young	0.464649	0.262418	53.1742	1.77064	0.0823525	0.332771
Q63321	PLOD1_RAT	Plod1	Procollagen-lysine,2-oxoglutarate 5-dioxygenase 1	83611.2	Matrisome-associated	ECM Regulators	Q63321	8	YTF VS YTM	6	6	Female - Male	Top	Young	0.35446	0.107014	67.4811	3.31229	0.0014895	0.0582984
Q63347	PRS7_RAT	Psmc2	26S proteasome regulatory subunit 7	48574.2			Q63347	8	YTF VS YTM	6	6	Female - Male	Top	Young	0.153542	0.202539	72.9167	0.758085	0.450843	0.716158
Q63355	MYO1C_RAT	Myo1c	Unconventional myosin-Ic	119810			Q63355	8	YTF VS YTM	6	6	Female - Male	Top	Young	0.0464411	0.113211	72.9167	0.410216	0.68285	0.860207
Q63356	MYO1E_RAT	Myo1e	Unconventional myosin-Ie	126825			Q63356	8	YTF VS YTM	6	6	Female - Male	Top	Young	0.0530225	0.157372	69.8417	0.336923	0.737185	0.892144
Q63357	MYO1D_RAT	Myo1d	Unconventional myosin-Id	116094			Q63357	8	YTF VS YTM	6	6	Female - Male	Top	Young	-0.0332221	0.150556	72.9167	-0.220662	0.825972	0.933587
Q63358	MYO9B_RAT	Myo9b	Unconventional myosin-IXb	225035			Q63358	8	YTF VS YTM	6	6	Female - Male	Top	Young	-0.0563206	0.130864	72.9167	-0.430375	0.668192	0.8513
Q63362	NDUA5_RAT	Ndufa5	NADH dehydrogenase [ubiquinone] 1 alpha subcomplex subunit 5	13411.6			Q63362	8	YTF VS YTM	6	6	Female - Male	Top	Young	0.465285	0.229309	65.3952	2.02907	0.0465255	0.263645
Q63369	NFKB1_RAT	Nfkb1	Nuclear factor NF-kappa-B p105 subunit (Fragment)	56553.2			Q63369	8	YTF VS YTM	6	6	Female - Male	Top	Young	0.255206	0.148762	72.9167	1.71554	0.0904935	0.348514
Q63377	AT1B3_RAT	Atp1b3	Sodium/potassium-transporting ATPase subunit beta-3	31829.3			Q63377	8	YTF VS YTM	6	6	Female - Male	Top	Young	0.367413	0.166954	72.9167	2.20068	0.0309259	0.216865
Q63396	TCP4_RAT	Sub1	Activated RNA polymerase II transcriptional coactivator p15	14441.3			Q63396	8	YTF VS YTM	6	6	Female - Male	Top	Young	0.341451	0.269097	72.9167	1.26888	0.20852	0.509346
Q63400	CLD3_RAT	Cldn3	Claudin-3	23314.3			Q63400	8	YTF VS YTM	6	3	Female - Male	Top	Young	0.171719	0.226483	72.9167	0.758199	0.450775	0.716158
Q63406	MCF2L_RAT	Mcf2l	Guanine nucleotide exchange factor DBS	129408			Q63406	8	YTF VS YTM	6	6	Female - Male	Top	Young	0.17117	0.170059	72.9167	1.00653	0.317488	0.613822
Q63413	DX39B_RAT	Ddx39b	Spliceosome RNA helicase Ddx39b	49034.8			Q63413	8	YTF VS YTM	6	6	Female - Male	Top	Young	0.141033	0.128357	50.4617	1.09876	0.277089	0.576965
Q63416	ITIH3_RAT	Itih3	Inter-alpha-trypsin inhibitor heavy chain H3	99096.3	Matrisome-associated	ECM Regulators	Q63416	8	YTF VS YTM	6	6	Female - Male	Top	Young	0.33934	0.183281	59.4426	1.85148	0.0690702	0.313752
Q63425	PRAX_RAT	Prx	Periaxin	146399			Q63425	8	YTF VS YTM	6	6	Female - Male	Top	Young	0.303906	0.182462	43.5085	1.66559	0.102981	0.36525
Q63433	PKN1_RAT	Pkn1	Serine/threonine-protein kinase N1	104466			Q63433	8	YTF VS YTM	6	6	Female - Male	Top	Young	-0.0898574	0.160364	70.2408	-0.560334	0.577034	0.797331
Q63448	ACOX3_RAT	Acox3	Peroxisomal acyl-coenzyme A oxidase 3	78445.1			Q63448	8	YTF VS YTM	6	5	Female - Male	Top	Young	0.248591	0.331554	27.8366	0.749777	0.45968	0.720742
Q63450	KCC1A_RAT	Camk1	Calcium/calmodulin-dependent protein kinase type 1	41638			Q63450	8	YTF VS YTM	5	6	Female - Male	Top	Young	0.165319	0.112593	47.5114	1.46829	0.148616	0.437274
Q63468	KPRA_RAT	Prpsap1	Phosphoribosyl pyrophosphate synthase-associated protein 1	39435.4			Q63468	8	YTF VS YTM	6	6	Female - Male	Top	Young	0.214292	0.190474	60.7805	1.12505	0.264992	0.565362
Q63470	DYR1A_RAT	Dyrk1a	Dual specificity tyrosine-phosphorylation-regulated kinase 1A	85539.8			Q63470	8	YTF VS YTM	6	4	Female - Male	Top	Young	-0.12392	0.160105	63.829	-0.773993	0.441792	0.710637
Q63481	RAB7L_RAT	Rab29	Ras-related protein Rab-7L1	23116.9			Q63481	8	YTF VS YTM	6	6	Female - Male	Top	Young	0.339945	0.139951	57.4556	2.42903	0.0182893	0.166383
Q63486	RRAGA_RAT	Rraga	Ras-related GTP-binding protein A	36565.8			Q63486	8	YTF VS YTM	6	5	Female - Male	Top	Young	0.285386	0.270522	72.4694	1.05495	0.294954	0.592298
Q63493	CD1D_RAT	Cd1d	Antigen-presenting glycoprotein CD1d	38541.6			Q63493	8	YTF VS YTM	6	6	Female - Male	Top	Young	0.184609	0.21599	72.9167	0.854711	0.395511	0.67831
Q63495	RAGE_RAT	Ager	Advanced glycosylation end product-specific receptor	42663.1			Q63495	8	YTF VS YTM	6	6	Female - Male	Top	Young	0.298278	0.12295	72.9167	2.42602	0.0177398	0.163148
Q63505	TF3C1_RAT	Gtf3c1	General transcription factor 3C polypeptide 1	242303			Q63505	8	YTF VS YTM	6	6	Female - Male	Top	Young	-0.0077429	0.124562	72.9167	-0.062161	0.950605	0.985565
Q63507	RL14_RAT	Rpl14	60S ribosomal protein L14	23338.5			Q63507	8	YTF VS YTM	6	6	Female - Male	Top	Young	-0.0232557	0.255736	59.8712	-0.0909364	0.927847	0.977812
Q63514	C4BPA_RAT	C4bpa	C4b-binding protein alpha chain	62265.4			Q63514	8	YTF VS YTM	6	6	Female - Male	Top	Young	0.818028	0.225806	59.2862	3.6227	0.000605963	0.0345707
Q63524	TMED2_RAT	Tmed2	Transmembrane emp24 domain-containing protein 2	22732.9			Q63524	8	YTF VS YTM	6	6	Female - Male	Top	Young	0.726498	0.321056	53.5058	2.26284	0.0277283	0.20649
Q63525	NUDC_RAT	Nudc	Nuclear migration protein nudC	38411.7			Q63525	8	YTF VS YTM	6	6	Female - Male	Top	Young	0.272132	0.145792	61.8771	1.86658	0.0666997	0.309501
Q63528	RFA2_RAT	Rpa2	Replication protein A 32 kDa subunit	29345.7			Q63528	8	YTF VS YTM	6	5	Female - Male	Top	Young	0.32484	0.172343	72.9167	1.88485	0.0634356	0.301163
Q63530	PTER_RAT	Pter	Phosphotriesterase-related protein	39144.5			Q63530	8	YTF VS YTM	6	6	Female - Male	Top	Young	0.168056	0.150805	72.9167	1.11439	0.268771	0.570418
Q63531	KS6A1_RAT	Rps6ka1	Ribosomal protein S6 kinase alpha-1	82882.2			Q63531	8	YTF VS YTM	6	6	Female - Male	Top	Young	0.297823	0.220918	72.9167	1.34812	0.181793	0.483735
Q63538	MK12_RAT	Mapk12	Mitogen-activated protein kinase 12	41984.8			Q63538	8	YTF VS YTM	5	5	Female - Male	Top	Young	0.00548625	0.116707	56.5613	0.0470088	0.962672	0.988799
Q63540	ATX1_RAT	Atxn1	Ataxin-1	83499.9			Q63540	8	YTF VS YTM	6	6	Female - Male	Top	Young	-0.0237406	0.159702	71.3019	-0.148656	0.882245	0.962761
Q63556	SPA3M_RAT	Serpina3m	Serine protease inhibitor A3M (Fragment)	46094.4	Matrisome-associated	ECM Regulators	Q63556	8	YTF VS YTM	6	6	Female - Male	Top	Young	-0.0550369	0.173518	61.6058	-0.317183	0.752177	0.900028
Q63560	MAP6_RAT	Map6	Microtubule-associated protein 6	100484			Q63560	8	YTF VS YTM	6	6	Female - Male	Top	Young	0.516495	0.38596	60.6757	1.33821	0.185823	0.486754
Q63563	ABCC9_RAT	Abcc9	ATP-binding cassette sub-family C member 9	174116			Q63563	8	YTF VS YTM	6	6	Female - Male	Top	Young	0.140262	0.23999	71.7197	0.584449	0.560752	0.783803
Q63569	PRS6A_RAT	Psmc3	26S proteasome regulatory subunit 6A	49159.9			Q63569	8	YTF VS YTM	6	6	Female - Male	Top	Young	0.236807	0.153705	72.9167	1.54066	0.127728	0.405597
Q63570	PRS6B_RAT	Psmc4	26S proteasome regulatory subunit 6B	47407.8			Q63570	8	YTF VS YTM	6	6	Female - Male	Top	Young	0.168108	0.115367	56.149	1.45715	0.150644	0.440164
Q63584	TMEDA_RAT	Tmed10	Transmembrane emp24 domain-containing protein 10	24857.4			Q63584	8	YTF VS YTM	6	6	Female - Male	Top	Young	0.0104042	0.125809	72.9167	0.082698	0.934318	0.980471
Q63598	PLST_RAT	Pls3	Plastin-3	70679.1			Q63598	8	YTF VS YTM	6	6	Female - Male	Top	Young	0.205974	0.154385	61.5342	1.33416	0.18707	0.4885
Q63603	DOCK9_RAT	Dock9	Dedicator of cytokinesis protein 9 (Fragment)	82453.8			Q63603	8	YTF VS YTM	6	6	Female - Male	Top	Young	-0.241781	0.23137	57.5303	-1.045	0.300395	0.598355
Q63610	TPM3_RAT	Tpm3	Tropomyosin alpha-3 chain	29006.3			Q63610	8	YTF VS YTM	6	6	Female - Male	Top	Young	0.180772	0.18694	59.2483	0.967006	0.337472	0.630833
Q63615	VP33A_RAT	Vps33a	Vacuolar protein sorting-associated protein 33A	67512.9			Q63615	8	YTF VS YTM	6	6	Female - Male	Top	Young	0.0826665	0.155217	63.7974	0.532587	0.59617	0.80959
Q63617	HYOU1_RAT	Hyou1	Hypoxia up-regulated protein 1	111288			Q63617	8	YTF VS YTM	6	6	Female - Male	Top	Young	0.346642	0.0941063	64.6905	3.68352	0.000471733	0.0327863
Q63619	COQ7_RAT	Coq7	5-demethoxyubiquinone hydroxylase, mitochondrial (Fragment)	20139.9			Q63619	8	YTF VS YTM	5	4	Female - Male	Top	Young	0.120373	0.213496	71.8079	0.563819	0.574634	0.794666
Q63621	IL1AP_RAT	Il1rap	Interleukin-1 receptor accessory protein	65597.8			Q63621	8	YTF VS YTM	6	6	Female - Male	Top	Young	0.0712718	0.16481	64.3179	0.432448	0.666862	0.850905
Q63622	DLG2_RAT	Dlg2	Disks large homolog 2	94933.2			Q63622	8	YTF VS YTM	5	4	Female - Male	Top	Young	-0.0981664	0.196315	71.1165	-0.500046	0.618586	0.825308
Q63623	SCAF8_RAT	Scaf8	SR-related and CTD-associated factor 8	139502			Q63623	8	YTF VS YTM	6	6	Female - Male	Top	Young	0.110955	0.127513	67.9445	0.870147	0.387284	0.672651
Q63624	SFR19_RAT	Scaf1	Splicing factor, arginine/serine-rich 19	133854			Q63624	8	YTF VS YTM	6	6	Female - Male	Top	Young	0.345993	0.132093	72.9167	2.61932	0.0107119	0.131277
Q63625	PHRF1_RAT	Phrf1	PHD and RING finger domain-containing protein 1	184212			Q63625	8	YTF VS YTM	6	6	Female - Male	Top	Young	0.24814	0.161916	68.8017	1.53252	0.129979	0.407713
Q63632	S12A4_RAT	Slc12a4	Solute carrier family 12 member 4	120627			Q63632	8	YTF VS YTM	6	6	Female - Male	Top	Young	0.0255502	0.164801	58.0336	0.155037	0.87733	0.960865
Q63635	STX6_RAT	Stx6	Syntaxin-6	29056.5			Q63635	8	YTF VS YTM	6	6	Female - Male	Top	Young	0.145639	0.09443	72.6213	1.5423	0.127348	0.405154
Q63639	AL1A2_RAT	Aldh1a2	Retinal dehydrogenase 2	56639.3			Q63639	8	YTF VS YTM	6	6	Female - Male	Top	Young	0.571309	0.193193	28.0463	2.9572	0.00623708	0.106569
Q63644	ROCK1_RAT	Rock1	Rho-associated protein kinase 1	159624			Q63644	8	YTF VS YTM	6	6	Female - Male	Top	Young	0.00813597	0.104142	72.9167	0.078124	0.937943	0.980471
Q63648	MERL_RAT	Nf2	Merlin (Fragment)	68711.2			Q63648	8	YTF VS YTM	6	6	Female - Male	Top	Young	0.0193099	0.117979	69.2167	0.163672	0.870467	0.957608
Q63663	GBP2_RAT	Gbp2	Guanylate-binding protein 1	67108.3			Q63663	8	YTF VS YTM	6	6	Female - Male	Top	Young	0.593957	0.19896	72.9167	2.98531	0.00385433	0.086218
Q63665	USF2_RAT	Usf2	Upstream stimulatory factor 2	36953.3			Q63665	8	YTF VS YTM	5	4	Female - Male	Top	Young	-0.118595	0.159598	69.3631	-0.743087	0.459939	0.720742
Q63690	BAX_RAT	Bax	Apoptosis regulator BAX	21350.3			Q63690	8	YTF VS YTM	6	6	Female - Male	Top	Young	0.16641	0.126906	58.3846	1.31128	0.194896	0.496899
Q63691	CD14_RAT	Cd14	Monocyte differentiation antigen CD14	40053.4			Q63691	8	YTF VS YTM	6	6	Female - Male	Top	Young	0.169813	0.162718	50.7866	1.0436	0.301613	0.599663
Q63692	CDC37_RAT	Cdc37	Hsp90 co-chaperone Cdc37	44509.9			Q63692	8	YTF VS YTM	6	6	Female - Male	Top	Young	0.324312	0.112952	72.9167	2.87124	0.00534905	0.100321
Q63707	PYRD_RAT	Dhodh	Dihydroorotate dehydrogenase (quinone), mitochondrial	42662.4			Q63707	8	YTF VS YTM	6	6	Female - Male	Top	Young	0.0811636	0.116608	60.875	0.69604	0.489053	0.7419
Q63716	PRDX1_RAT	Prdx1	Peroxiredoxin-1	22109.1			Q63716	8	YTF VS YTM	6	6	Female - Male	Top	Young	0.131897	0.105742	71.7863	1.24735	0.216325	0.51556
Q63737	PHLP_RAT	Pdcl	Phosducin-like protein	34273.3			Q63737	8	YTF VS YTM	6	6	Female - Male	Top	Young	-0.147061	0.173566	61.7389	-0.847291	0.400106	0.681212
Q63744	RHG07_RAT	Dlc1	Rho GTPase-activating protein 7	123413			Q63744	8	YTF VS YTM	6	6	Female - Male	Top	Young	0.115562	0.213538	72.9167	0.54118	0.590033	0.805455
Q63746	IKBA_RAT	Nfkbia	NF-kappa-B inhibitor alpha	35016.8			Q63746	8	YTF VS YTM	6	4	Female - Male	Top	Young	0.46016	0.280634	61.6268	1.63972	0.10616	0.370678
Q63750	RM23_RAT	Mrpl23	39S ribosomal protein L23, mitochondrial	17050.3			Q63750	8	YTF VS YTM	6	6	Female - Male	Top	Young	-0.0309648	0.145502	71.7763	-0.212813	0.832076	0.937652
Q63767	BCAR1_RAT	Bcar1	Breast cancer anti-estrogen resistance protein 1	104261			Q63767	8	YTF VS YTM	6	5	Female - Male	Top	Young	0.0769845	0.736897	62.4537	0.104471	0.91713	0.972567
Q63768	CRK_RAT	Crk	Adapter molecule crk	33844.3			Q63768	8	YTF VS YTM	6	6	Female - Male	Top	Young	0.349348	0.173165	72.9167	2.01742	0.0473327	0.264367
Q63769	SRPX_RAT	Srpx	Sushi repeat-containing protein SRPX	51559.2	Core matrisome	ECM Glycoproteins	Q63769	8	YTF VS YTM	6	6	Female - Male	Top	Young	-0.118952	0.242705	42.9978	-0.490109	0.626548	0.829647
Q63772	GAS6_RAT	Gas6	Growth arrest-specific protein 6	74637	Core matrisome	ECM Glycoproteins	Q63772	8	YTF VS YTM	6	6	Female - Male	Top	Young	0.25779	0.153084	72.9167	1.68398	0.0964626	0.357558
Q63797	PSME1_RAT	Psme1	Proteasome activator complex subunit 1	28576.5			Q63797	8	YTF VS YTM	6	6	Female - Male	Top	Young	0.411086	0.209173	72.9167	1.96529	0.0531904	0.2746
Q63798	PSME2_RAT	Psme2	Proteasome activator complex subunit 2	26856.7			Q63798	8	YTF VS YTM	6	6	Female - Male	Top	Young	0.782568	0.250768	72.9167	3.12069	0.00258533	0.0765887
Q63801	TAF6_RAT	Taf6	Transcription initiation factor TFIID subunit 6	72712.6			Q63801	8	YTF VS YTM	6	6	Female - Male	Top	Young	0.109987	0.104885	72.9167	1.04864	0.297805	0.594904
Q63862	MYH11_RAT	Myh11	Myosin-11 (Fragment)	152490			Q63862	8	YTF VS YTM	6	6	Female - Male	Top	Young	0.339146	0.20828	70.497	1.62832	0.107919	0.373268
Q63921	PGH1_RAT	Ptgs1	Prostaglandin G/H synthase 1	69031.5			Q63921	8	YTF VS YTM	6	6	Female - Male	Top	Young	0.190108	0.132696	72.9167	1.43266	0.156229	0.44831
Q63942	RAB3D_RAT	Rab3d	GTP-binding protein Rab-3D	24289.9			Q63942	8	YTF VS YTM	6	6	Female - Male	Top	Young	-0.118031	0.18327	72.9167	-0.644029	0.521578	0.762654
Q63945	SET_RAT	Set	Protein SET	33405.4			Q63945	8	YTF VS YTM	6	6	Female - Male	Top	Young	0.431855	0.232827	72.9167	1.85483	0.0676627	0.311563
Q63965	SFXN1_RAT	Sfxn1	Sideroflexin-1	35545.8			Q63965	8	YTF VS YTM	6	6	Female - Male	Top	Young	-0.10087	0.216726	72.9167	-0.465428	0.643012	0.837284
Q64057	AL7A1_RAT	Aldh7a1	Alpha-aminoadipic semialdehyde dehydrogenase	58748			Q64057	8	YTF VS YTM	6	6	Female - Male	Top	Young	0.458608	0.149026	67.049	3.07736	0.00302343	0.0795069
Q64060	DDX4_RAT	Ddx4	Probable ATP-dependent RNA helicase DDX4	77954.2			Q64060	8	YTF VS YTM	6	6	Female - Male	Top	Young	-0.00293271	0.146805	67.8419	-0.019977	0.98412	0.991781
Q64119	MYL6_RAT	Myl6	Myosin light polypeptide 6	16975			Q64119	8	YTF VS YTM	6	6	Female - Male	Top	Young	0.0392268	0.143463	66.7246	0.273428	0.785369	0.91504
Q64122	MYL9_RAT	Myl9	Myosin regulatory light polypeptide 9	19609.7			Q64122	8	YTF VS YTM	6	6	Female - Male	Top	Young	0.360037	0.303291	54.1826	1.1871	0.240366	0.543367
Q64194	LICH_RAT	Lipa	Lysosomal acid lipase/cholesteryl ester hydrolase	45185.4			Q64194	8	YTF VS YTM	6	5	Female - Male	Top	Young	0.198001	0.267548	72.9167	0.740057	0.461642	0.721388
Q641W2	MYG1_RAT	Myg1	MYG1 exonuclease	42888.3			Q641W2	8	YTF VS YTM	6	4	Female - Male	Top	Young	0.205266	0.115586	69.5261	1.77587	0.0801301	0.328523
Q641W4	RFC2_RAT	Rfc2	Replication factor C subunit 2	38656.2			Q641W4	8	YTF VS YTM	6	6	Female - Male	Top	Young	0.158894	0.137763	61.0486	1.15339	0.253248	0.556238
Q641X2	LEO1_RAT	Leo1	RNA polymerase-associated protein LEO1	76956.4			Q641X2	8	YTF VS YTM	6	6	Female - Male	Top	Young	0.0694974	0.177688	70.6142	0.391121	0.696885	0.867499
Q641X3	HEXA_RAT	Hexa	Beta-hexosaminidase subunit alpha	60537.4			Q641X3	8	YTF VS YTM	6	6	Female - Male	Top	Young	0.511069	0.192508	64.8502	2.65479	0.00997339	0.128622
Q641X8	EIF3E_RAT	Eif3e	Eukaryotic translation initiation factor 3 subunit E	52220.2			Q641X8	8	YTF VS YTM	6	6	Female - Male	Top	Young	-0.127651	0.146872	60.1421	-0.869134	0.388229	0.673245
Q641Y0	OST48_RAT	Ddost	Dolichyl-diphosphooligosaccharide--protein glycosyltransferase 48 kDa subunit	48895.1			Q641Y0	8	YTF VS YTM	6	6	Female - Male	Top	Young	-0.220667	0.164621	72.9167	-1.34045	0.184261	0.485338
Q641Y1	C56D2_RAT	Cyb561d2	Cytochrome b561 domain-containing protein 2	24123.6			Q641Y1	8	YTF VS YTM	6	4	Female - Male	Top	Young	0.216561	0.259708	70.0131	0.833865	0.407193	0.684668
Q641Y2	NDUS2_RAT	Ndufs2	NADH dehydrogenase [ubiquinone] iron-sulfur protein 2, mitochondrial	52560.9			Q641Y2	8	YTF VS YTM	6	6	Female - Male	Top	Young	0.264138	0.176243	72.9167	1.49872	0.138264	0.418256
Q641Y5	ATG7_RAT	Atg7	Ubiquitin-like modifier-activating enzyme ATG7	77435.1			Q641Y5	8	YTF VS YTM	6	6	Female - Male	Top	Young	0.285303	0.146924	72.9167	1.94185	0.0560191	0.281948
Q641Y8	DDX1_RAT	Ddx1	ATP-dependent RNA helicase DDX1	82496.2			Q641Y8	8	YTF VS YTM	6	6	Female - Male	Top	Young	0.229756	0.0979757	58.2305	2.34503	0.022455	0.185181
Q641Z2	PTN9_RAT	Ptpn9	Tyrosine-protein phosphatase non-receptor type 9	67961.2			Q641Z2	8	YTF VS YTM	6	6	Female - Male	Top	Young	0.286749	0.144801	68.5882	1.9803	0.0516833	0.271332
Q641Z4	CDK9_RAT	Cdk9	Cyclin-dependent kinase 9	42761.1			Q641Z4	8	YTF VS YTM	6	6	Female - Male	Top	Young	0.0691128	0.162988	55.4482	0.424037	0.673179	0.854916
Q641Z6	EHD1_RAT	Ehd1	EH domain-containing protein 1	60602.1			Q641Z6	8	YTF VS YTM	6	6	Female - Male	Top	Young	0.118051	0.153307	64.7292	0.770029	0.444084	0.712142
Q641Z7	ASM3A_RAT	Smpdl3a	Acid sphingomyelinase-like phosphodiesterase 3a	49895.3			Q641Z7	8	YTF VS YTM	6	4	Female - Male	Top	Young	-0.118336	0.162199	67.3715	-0.729574	0.468179	0.725866
Q641Z8	PEF1_RAT	Pef1	Peflin	30012.1			Q641Z8	8	YTF VS YTM	6	6	Female - Male	Top	Young	0.228635	0.137095	63.2825	1.66772	0.100314	0.362377
Q64232	TECR_RAT	Tecr	Very-long-chain enoyl-CoA reductase	36122.1			Q64232	8	YTF VS YTM	6	6	Female - Male	Top	Young	0.147888	0.241564	72.9167	0.612209	0.542304	0.774194
Q64240	AMBP_RAT	Ambp	Protein AMBP	38850.6	Matrisome-associated	ECM Regulators	Q64240	8	YTF VS YTM	6	6	Female - Male	Top	Young	0.45753	0.176781	65.8625	2.58811	0.0118623	0.138104
Q64244	CD38_RAT	Cd38	ADP-ribosyl cyclase/cyclic ADP-ribose hydrolase 1	34435.5			Q64244	8	YTF VS YTM	6	6	Female - Male	Top	Young	0.679956	0.242727	38.6093	2.80132	0.00791193	0.11438
Q64268	HEP2_RAT	Serpind1	Heparin cofactor 2	54551.1	Matrisome-associated	ECM Regulators	Q64268	8	YTF VS YTM	6	6	Female - Male	Top	Young	0.444774	0.155764	57.6252	2.85544	0.00596514	0.103498
Q642A4	CH082_RAT	RGD:1359663	UPF0598 protein C8orf82 homolog	24396.7			Q642A4	8	YTF VS YTM	6	6	Female - Male	Top	Young	0.501977	0.187753	71.6011	2.6736	0.00928897	0.124568
Q642A6	VWA1_RAT	Vwa1	von Willebrand factor A domain-containing protein 1	44831.5	Core matrisome	ECM Glycoproteins	Q642A6	8	YTF VS YTM	6	6	Female - Male	Top	Young	-0.243665	0.327496	72.9167	-0.744026	0.459252	0.720742
Q642A7	F151A_RAT	Fam151a	Protein FAM151A	67186.3			Q642A7	8	YTF VS YTM	6	6	Female - Male	Top	Young	0.13531	0.196996	32.5666	0.686867	0.497029	0.746208
Q642C0	DNJC8_RAT	Dnajc8	DnaJ homolog subfamily C member 8	29812.2			Q642C0	8	YTF VS YTM	5	6	Female - Male	Top	Young	-0.055614	0.218235	65.0459	-0.254835	0.799655	0.922742
Q642G4	PEX14_RAT	Pex14	Peroxisomal membrane protein PEX14	40935.7			Q642G4	8	YTF VS YTM	6	6	Female - Male	Top	Young	0.146787	0.207168	61.1399	0.708541	0.481302	0.735905
Q64303	PAK2_RAT	Pak2	Serine/threonine-protein kinase PAK 2	57959.7			Q64303	8	YTF VS YTM	6	6	Female - Male	Top	Young	0.10609	0.186793	72.9167	0.567957	0.571809	0.79141
Q64361	LXN_RAT	Lxn	Latexin	25579.6			Q64361	8	YTF VS YTM	6	6	Female - Male	Top	Young	0.299421	0.23319	62.1868	1.28402	0.203898	0.506017
Q64375	SC65_RAT	P3h4	Endoplasmic reticulum protein SC65	51103.3			Q64375	8	YTF VS YTM	6	6	Female - Male	Top	Young	0.232768	0.107263	59.6649	2.17006	0.0339944	0.22569
Q64380	SARDH_RAT	Sardh	Sarcosine dehydrogenase, mitochondrial	101439			Q64380	8	YTF VS YTM	6	6	Female - Male	Top	Young	0.21361	0.165594	40.8135	1.28996	0.204326	0.506079
Q64428	ECHA_RAT	Hadha	Trifunctional enzyme subunit alpha, mitochondrial	82663.9			Q64428	8	YTF VS YTM	6	6	Female - Male	Top	Young	0.120468	0.129636	62.754	0.929278	0.356306	0.645145
Q64536	PDK2_RAT	Pdk2	[Pyruvate dehydrogenase (acetyl-transferring)] kinase isozyme 2, mitochondrial	46105.2			Q64536	8	YTF VS YTM	6	6	Female - Male	Top	Young	0.0804084	0.218516	66.4858	0.367975	0.714061	0.878614
Q64537	CPNS1_RAT	Capns1	Calpain small subunit 1	28569.8			Q64537	8	YTF VS YTM	6	6	Female - Male	Top	Young	0.0936247	0.105688	64.5976	0.885858	0.37898	0.665267
Q64542	AT2B4_RAT	Atp2b4	Plasma membrane calcium-transporting ATPase 4	133093			Q64542	8	YTF VS YTM	6	6	Female - Male	Top	Young	0.110338	0.147288	72.9167	0.749129	0.456189	0.720742
Q64548	RTN1_RAT	Rtn1	Reticulon-1	83000.9			Q64548	8	YTF VS YTM	6	6	Female - Male	Top	Young	0.77853	0.443979	72.9167	1.75353	0.0837132	0.335451
Q64550	UD11_RAT	Ugt1a1	UDP-glucuronosyltransferase 1A1	59662.1			Q64550	8	YTF VS YTM	6	6	Female - Male	Top	Young	0.396244	0.317318	72.9167	1.24873	0.215759	0.51556
Q64559	BACH_RAT	Acot7	Cytosolic acyl coenzyme A thioester hydrolase	42734.7			Q64559	8	YTF VS YTM	6	6	Female - Male	Top	Young	0.487944	0.180767	64.6887	2.6993	0.00885615	0.120687
Q64560	TPP2_RAT	Tpp2	Tripeptidyl-peptidase 2	138291			Q64560	8	YTF VS YTM	6	6	Female - Male	Top	Young	0.200157	0.097508	68.5794	2.05273	0.0439172	0.257876
Q64566	AT2C1_RAT	Atp2c1	Calcium-transporting ATPase type 2C member 1	100499			Q64566	8	YTF VS YTM	6	6	Female - Male	Top	Young	0.0257286	0.132168	57.6878	0.194666	0.846339	0.946983
Q64573	EST1F_RAT	Ces1f	Liver carboxylesterase 1F	62307.7			Q64573	8	YTF VS YTM	6	5	Female - Male	Top	Young	-0.033139	0.22479	66.3747	-0.147422	0.883246	0.962761
Q64578	AT2A1_RAT	Atp2a1	Sarcoplasmic/endoplasmic reticulum calcium ATPase 1	109408			Q64578	8	YTF VS YTM	6	6	Female - Male	Top	Young	0.292431	0.308784	72.4517	0.947041	0.346766	0.639569
Q64591	DECR_RAT	Decr1	2,4-dienoyl-CoA reductase, mitochondrial	36132.3			Q64591	8	YTF VS YTM	6	6	Female - Male	Top	Young	0.0734833	0.245569	29.2963	0.299237	0.766872	0.908399
Q64595	KGP2_RAT	Prkg2	cGMP-dependent protein kinase 2	87180.8			Q64595	8	YTF VS YTM	6	6	Female - Male	Top	Young	0.273696	0.187258	72.9167	1.4616	0.148147	0.436276
Q64604	PTPRF_RAT	Ptprf	Receptor-type tyrosine-protein phosphatase F	211491			Q64604	8	YTF VS YTM	6	6	Female - Male	Top	Young	0.202306	0.0670207	65.2618	3.01856	0.00362075	0.086218
Q64605	PTPRS_RAT	Ptprs	Receptor-type tyrosine-protein phosphatase S	211928			Q64605	8	YTF VS YTM	6	6	Female - Male	Top	Young	0.727153	0.714994	66.2672	1.01701	0.312849	0.609098
Q64611	CSAD_RAT	Csad	Cysteine sulfinic acid decarboxylase	55248			Q64611	8	YTF VS YTM	6	4	Female - Male	Top	Young	0.514349	0.168675	72.9167	3.04935	0.00319523	0.0814784
Q64617	KPCL_RAT	Prkch	Protein kinase C eta type	77945.8			Q64617	8	YTF VS YTM	6	6	Female - Male	Top	Young	0.209505	0.185644	72.9167	1.12853	0.262793	0.563232
Q64620	PPP6_RAT	Ppp6c	Serine/threonine-protein phosphatase 6 catalytic subunit	35158.8			Q64620	8	YTF VS YTM	6	5	Female - Male	Top	Young	0.238608	0.152947	72.9167	1.56007	0.123073	0.39733
Q64632	ITB4_RAT	Itgb4	Integrin beta-4	200587			Q64632	8	YTF VS YTM	6	6	Female - Male	Top	Young	0.025684	0.122409	45.7783	0.209821	0.834738	0.939404
Q64633	UD17_RAT	Ugt1a7	UDP-glucuronosyltransferase 1A7	59626.8			Q64633	8	YTF VS YTM	6	6	Female - Male	Top	Young	0.150626	0.253308	71.8362	0.594636	0.553955	0.78118
Q64640	ADK_RAT	Adk	Adenosine kinase	40133.2			Q64640	8	YTF VS YTM	6	6	Female - Male	Top	Young	0.536561	0.276239	72.9167	1.94238	0.0559531	0.281948
Q64654	CP51A_RAT	Cyp51a1	Lanosterol 14-alpha demethylase	56705.9			Q64654	8	YTF VS YTM	4	6	Female - Male	Top	Young	0.122368	0.222111	68.8813	0.550932	0.583463	0.802262
Q64663	P2RX7_RAT	P2rx7	P2X purinoceptor 7	68390.9			Q64663	8	YTF VS YTM	6	6	Female - Male	Top	Young	-0.0680043	0.263287	56.8513	-0.258289	0.797116	0.922742
Q64680	CP2D4_RAT	Cyp2d4	Cytochrome P450 2D4	56683.2			Q64680	8	YTF VS YTM	6	6	Female - Male	Top	Young	-0.024839	0.204722	72.9167	-0.121331	0.903763	0.969909
Q64LC9	RBM4B_RAT	Rbm4b	RNA-binding protein 4B	39990.9			Q64LC9	8	YTF VS YTM	6	6	Female - Male	Top	Young	-0.128417	0.159652	66.003	-0.804351	0.424082	0.699735
Q65Z14	OSMR_RAT	Osmr	Oncostatin-M-specific receptor subunit beta	108624			Q65Z14	8	YTF VS YTM	6	4	Female - Male	Top	Young	0.211347	0.168652	67.6365	1.25316	0.214464	0.51556
Q66H12	NAGAB_RAT	Naga	Alpha-N-acetylgalactosaminidase	46870.7			Q66H12	8	YTF VS YTM	6	6	Female - Male	Top	Young	0.327056	0.19776	72.9167	1.6538	0.102467	0.364978
Q66H15	RMD3_RAT	Rmdn3	Regulator of microtubule dynamics protein 3	52311.5			Q66H15	8	YTF VS YTM	6	6	Female - Male	Top	Young	0.0905235	0.0934583	72.9167	0.968598	0.335948	0.630181
Q66H20	PTBP2_RAT	Ptbp2	Polypyrimidine tract-binding protein 2	57488.1			Q66H20	8	YTF VS YTM	6	6	Female - Male	Top	Young	-0.0494001	0.145399	57.6025	-0.339757	0.735276	0.891019
Q66H40	HMGN3_RAT	Hmgn3	High mobility group nucleosome-binding domain-containing protein 3	10182.4			Q66H40	8	YTF VS YTM	5	6	Female - Male	Top	Young	0.466874	0.377556	53.6036	1.23657	0.221638	0.520997
Q66H43	BORC6_RAT	Borcs6	BLOC-1-related complex subunit 6	37827.4			Q66H43	8	YTF VS YTM	6	6	Female - Male	Top	Young	0.0688516	0.132358	52.6286	0.52019	0.605112	0.814723
Q66H47	RM24_RAT	Mrpl24	39S ribosomal protein L24, mitochondrial	25000.4			Q66H47	8	YTF VS YTM	5	3	Female - Male	Top	Young	0.300532	0.190837	65.2018	1.57481	0.12014	0.392993
Q66H50	FACR1_RAT	Far1	Fatty acyl-CoA reductase 1	59267			Q66H50	8	YTF VS YTM	6	6	Female - Male	Top	Young	0.00249521	0.178132	62.6949	0.0140076	0.988868	0.992907
Q66H58	INT14_RAT	Ints14	Integrator complex subunit 14	57142.9			Q66H58	8	YTF VS YTM	6	6	Female - Male	Top	Young	0.155902	0.143002	72.9167	1.09021	0.279209	0.579419
Q66H59	NPL_RAT	Npl	N-acetylneuraminate lyase	35115			Q66H59	8	YTF VS YTM	6	5	Female - Male	Top	Young	0.439009	0.183477	64.8717	2.39271	0.0196292	0.173873
Q66H61	SYQ_RAT	Qars1	Glutamine--tRNA ligase	87699.4			Q66H61	8	YTF VS YTM	6	6	Female - Male	Top	Young	0.144119	0.116541	64.4229	1.23663	0.220712	0.520997
Q66H63	GDAP2_RAT	Gdap2	Ganglioside-induced differentiation-associated-protein 2	56129.8			Q66H63	8	YTF VS YTM	6	6	Female - Male	Top	Young	-0.0337605	0.170859	71.3814	-0.197592	0.843926	0.945485
Q66H65	N42L2_RAT	N4bp2l2	NEDD4-binding protein 2-like 2	65665.2			Q66H65	8	YTF VS YTM	5	5	Female - Male	Top	Young	-0.089994	0.121729	72.9167	-0.739297	0.4621	0.721388
Q66H68	RBM47_RAT	Rbm47	RNA-binding protein 47	64093.4			Q66H68	8	YTF VS YTM	4	5	Female - Male	Top	Young	1.13159	0.228856	72.9167	4.94454	4.73063e-06	0.00132694
Q66H70	IL33_RAT	Il33	Interleukin-33	29485.3			Q66H70	8	YTF VS YTM	6	6	Female - Male	Top	Young	-0.191636	0.170693	69.9968	-1.1227	0.265403	0.565767
Q66H71	CPPED_RAT	Cpped1	Serine/threonine-protein phosphatase CPPED1	35260.2			Q66H71	8	YTF VS YTM	6	6	Female - Male	Top	Young	0.167433	0.197436	72.9167	0.848038	0.399192	0.680001
Q66H76	PAXI_RAT	Pxn	Paxillin	64018.4			Q66H76	8	YTF VS YTM	6	6	Female - Male	Top	Young	0.0218714	0.170828	72.9167	0.128032	0.898476	0.968969
Q66H80	COPD_RAT	Arcn1	Coatomer subunit delta	57198.7			Q66H80	8	YTF VS YTM	6	6	Female - Male	Top	Young	-0.0416966	0.187678	55.3654	-0.222171	0.824998	0.933113
Q66H85	ANKZ1_RAT	Ankzf1	Ankyrin repeat and zinc finger domain-containing protein 1	80584			Q66H85	8	YTF VS YTM	4	5	Female - Male	Top	Young	0.139956	0.158611	72.9167	0.882383	0.38047	0.66597
Q66H86	OLFL1_RAT	Olfml1	Olfactomedin-like protein 1	45599.6			Q66H86	8	YTF VS YTM	6	6	Female - Male	Top	Young	0.325052	0.179801	61.1458	1.80784	0.0755495	0.322715
Q66H89	CEP83_RAT	Cep83	Centrosomal protein of 83 kDa	81907.9			Q66H89	8	YTF VS YTM	5	5	Female - Male	Top	Young	0.322173	0.326543	71.3166	0.986616	0.327166	0.621819
Q66H91	Q66H91_RAT	Git2	G protein-coupled receptor kinase interacting ArfGAP 2	84523.6			Q66H91	8	YTF VS YTM	6	6	Female - Male	Top	Young	-0.00412186	0.136865	67.2626	-0.0301162	0.976064	0.990482
Q66H94	FKBP9_RAT	Fkbp9	Peptidyl-prolyl cis-trans isomerase FKBP9	63125.8			Q66H94	8	YTF VS YTM	6	6	Female - Male	Top	Young	0.371162	0.147602	72.9167	2.51462	0.0141216	0.144919
Q66H98	CAVN2_RAT	Cavin2	Caveolae-associated protein 2	46385.8			Q66H98	8	YTF VS YTM	6	6	Female - Male	Top	Young	0.0378181	0.11975	55.4232	0.315809	0.753334	0.900053
Q66H99	NOL10_RAT	Nol10	Nucleolar protein 10	80237.4			Q66H99	8	YTF VS YTM	5	6	Female - Male	Top	Young	-0.0770143	0.199058	50.2903	-0.386894	0.700467	0.871172
Q66HA1	M3K11_RAT	Map3k11	Mitogen-activated protein kinase kinase kinase 11	93108.1			Q66HA1	8	YTF VS YTM	5	6	Female - Male	Top	Young	-0.350401	0.290313	69.3688	-1.20698	0.231541	0.53255
Q66HA4	TAXB1_RAT	Tax1bp1	Tax1-binding protein 1 homolog	93195.7			Q66HA4	8	YTF VS YTM	6	6	Female - Male	Top	Young	0.292727	0.152748	71.6117	1.9164	0.0593052	0.290147
Q66HA5	C2D1A_RAT	Cc2d1a	Coiled-coil and C2 domain-containing protein 1A	103586			Q66HA5	8	YTF VS YTM	6	6	Female - Male	Top	Young	0.0303784	0.153511	72.9167	0.197891	0.843681	0.945485
Q66HA6	ARL8B_RAT	Arl8b	ADP-ribosylation factor-like protein 8B	21538.8			Q66HA6	8	YTF VS YTM	6	6	Female - Male	Top	Young	0.442061	0.282698	72.9167	1.56372	0.122213	0.395928
Q66HA8	HS105_RAT	Hsph1	Heat shock protein 105 kDa	96417.5			Q66HA8	8	YTF VS YTM	6	6	Female - Male	Top	Young	0.343239	0.135719	71.6037	2.52905	0.0136408	0.142152
Q66HC1	TDRD3_RAT	Tdrd3	Tudor domain-containing protein 3	73027.3			Q66HC1	8	YTF VS YTM	6	6	Female - Male	Top	Young	-0.152122	0.161769	72.6561	-0.94037	0.350144	0.640187
Q66HC5	NUP93_RAT	Nup93	Nuclear pore complex protein Nup93	93301			Q66HC5	8	YTF VS YTM	6	6	Female - Male	Top	Young	0.132411	0.0939053	68.7068	1.41005	0.163036	0.457251
Q66HC7	SP20H_RAT	Supt20h	Transcription factor SPT20 homolog	59512.7			Q66HC7	8	YTF VS YTM	6	6	Female - Male	Top	Young	-0.0868173	0.125287	72.9167	-0.692949	0.490543	0.743434
Q66HC9	DNAI2_RAT	Dnai2	Dynein intermediate chain 2, axonemal	70317.3			Q66HC9	8	YTF VS YTM	6	6	Female - Male	Top	Young	0.0798983	0.200021	66.6847	0.39945	0.690838	0.865734
Q66HD0	ENPL_RAT	Hsp90b1	Endoplasmin	92769.9			Q66HD0	8	YTF VS YTM	6	6	Female - Male	Top	Young	0.367121	0.119744	64.1035	3.06589	0.00317526	0.0814784
Q66HD3	NASP_RAT	Nasp	Nuclear autoantigenic sperm protein	84198.9			Q66HD3	8	YTF VS YTM	4	6	Female - Male	Top	Young	-0.0475496	0.172203	72.9167	-0.276125	0.783233	0.914237
Q66HF1	NDUS1_RAT	Ndufs1	NADH-ubiquinone oxidoreductase 75 kDa subunit, mitochondrial	79411.5			Q66HF1	8	YTF VS YTM	6	6	Female - Male	Top	Young	0.0366106	0.141864	70.0826	0.258068	0.79711	0.922742
Q66HF2	TM9S1_RAT	Tm9sf1	Transmembrane 9 superfamily member 1	66917.7			Q66HF2	8	YTF VS YTM	6	6	Female - Male	Top	Young	-0.0637469	0.146842	72.9167	-0.434119	0.665484	0.850102
Q66HF8	AL1B1_RAT	Aldh1b1	Aldehyde dehydrogenase X, mitochondrial	57624.1			Q66HF8	8	YTF VS YTM	5	3	Female - Male	Top	Young	-0.187135	0.300517	72.9167	-0.62271	0.535418	0.769637
Q66HF9	LRRF1_RAT	Lrrfip1	Leucine-rich repeat flightless-interacting protein 1	80018			Q66HF9	8	YTF VS YTM	6	6	Female - Male	Top	Young	0.209663	0.216807	72.9167	0.96705	0.336716	0.63071
Q66HG4	GALM_RAT	Galm	Galactose mutarotase	37892.2			Q66HG4	8	YTF VS YTM	5	5	Female - Male	Top	Young	0.276091	0.161403	71.4489	1.71057	0.0914999	0.349734
Q66HG5	TM9S2_RAT	Tm9sf2	Transmembrane 9 superfamily member 2	75585.5			Q66HG5	8	YTF VS YTM	6	6	Female - Male	Top	Young	0.324693	0.214241	72.6546	1.51555	0.133971	0.413333
Q66HG6	CAH5B_RAT	Ca5b	Carbonic anhydrase 5B, mitochondrial	36597.4			Q66HG6	8	YTF VS YTM	5	2	Female - Male	Top	Young	0.390848	0.183675	70.2166	2.12794	0.0368543	0.235273
Q66HG8	RED_RAT	Ik	Protein Red	65587.5			Q66HG8	8	YTF VS YTM	6	6	Female - Male	Top	Young	0.211564	0.127197	66	1.66327	0.100999	0.363402
Q66HG9	MAVS_RAT	Mavs	Mitochondrial antiviral-signaling protein	53803.9			Q66HG9	8	YTF VS YTM	6	6	Female - Male	Top	Young	0.141981	0.18253	54.8092	0.777853	0.44	0.709156
Q66HH1	B4GT4_RAT	B4galt4	Beta-1,4-galactosyltransferase 4	39706.4			Q66HH1	8	YTF VS YTM	6	6	Female - Male	Top	Young	-0.368216	0.205002	61.6031	-1.79616	0.077373	0.325545
Q66HH4	HERP2_RAT	Herpud2	Homocysteine-responsive endoplasmic reticulum-resident ubiquitin-like domain member 2 protein	44150.6			Q66HH4	8	YTF VS YTM	5	2	Female - Male	Top	Young	0.338942	0.134012	72.9167	2.52919	0.0135948	0.142112
Q66HL2	SRC8_RAT	Cttn	Src substrate cortactin	56941.3			Q66HL2	8	YTF VS YTM	6	6	Female - Male	Top	Young	-0.186825	0.198966	72.9167	-0.93898	0.350841	0.640576
Q66HR0	S12A9_RAT	Slc12a9	Solute carrier family 12 member 9	96003.4			Q66HR0	8	YTF VS YTM	6	6	Female - Male	Top	Young	0.0590736	0.121619	72.9053	0.485726	0.628618	0.830428
Q66HR2	MARE1_RAT	Mapre1	Microtubule-associated protein RP/EB family member 1	30003.9			Q66HR2	8	YTF VS YTM	6	6	Female - Male	Top	Young	0.174139	0.152724	72.9167	1.14022	0.257926	0.559255
Q66HR5	CACO1_RAT	Calcoco1	Calcium-binding and coiled-coil domain-containing protein 1	77274.3			Q66HR5	8	YTF VS YTM	5	6	Female - Male	Top	Young	-0.071112	0.119081	64.0859	-0.597172	0.552497	0.780732
Q66HR9	PPR32_RAT	Ppp1r32	Protein phosphatase 1 regulatory subunit 32	47596.4			Q66HR9	8	YTF VS YTM	6	6	Female - Male	Top	Young	0.259097	0.260147	50.647	0.995964	0.324003	0.619327
Q66HS7	PDLI3_RAT	Pdlim3	PDZ and LIM domain protein 3	39106			Q66HS7	8	YTF VS YTM	6	6	Female - Male	Top	Young	0.00253821	0.17826	57.892	0.0142389	0.988688	0.992907
Q66X93	SND1_RAT	Snd1	Staphylococcal nuclease domain-containing protein 1	101951			Q66X93	8	YTF VS YTM	6	6	Female - Male	Top	Young	0.0434295	0.0554333	72.9167	0.783456	0.435897	0.706657
Q675A5	PAG15_RAT	Pla2g15	Phospholipase A2 group XV	47390.8			Q675A5	8	YTF VS YTM	6	6	Female - Male	Top	Young	0.106613	0.15736	69.1951	0.677509	0.500342	0.747999
Q68A21	PURB_RAT	Purb	Transcriptional activator protein Pur-beta	33417.5			Q68A21	8	YTF VS YTM	6	6	Female - Male	Top	Young	-0.101316	0.163752	49.6976	-0.618716	0.538929	0.771602
Q68FP1	GELS_RAT	Gsn	Gelsolin	86066.6			Q68FP1	8	YTF VS YTM	6	6	Female - Male	Top	Young	0.213898	0.0968944	65.7942	2.20754	0.0307689	0.216865
Q68FP2	PON3_RAT	Pon3	Serum paraoxonase/lactonase 3	39457.7			Q68FP2	8	YTF VS YTM	6	6	Female - Male	Top	Young	0.0518024	0.082654	67.7772	0.626738	0.532937	0.769637
Q68FP8	KAD8_RAT	Ak8	Adenylate kinase 8	54964.9			Q68FP8	8	YTF VS YTM	6	6	Female - Male	Top	Young	0.213532	0.204443	58.2167	1.04446	0.30059	0.598355
Q68FQ0	TCPE_RAT	Cct5	T-complex protein 1 subunit epsilon	59536.1			Q68FQ0	8	YTF VS YTM	6	6	Female - Male	Top	Young	-0.118541	0.0936871	69.1073	-1.26529	0.210016	0.511146
Q68FQ2	JAM3_RAT	Jam3	Junctional adhesion molecule C	34782.2			Q68FQ2	8	YTF VS YTM	6	6	Female - Male	Top	Young	0.0869744	0.174316	72.9167	0.498947	0.619319	0.825308
Q68FQ7	RPAP3_RAT	Rpap3	RNA polymerase II-associated protein 3	74644.4			Q68FQ7	8	YTF VS YTM	6	6	Female - Male	Top	Young	-0.158692	0.175492	72.9167	-0.904267	0.368832	0.656524
Q68FR2	BIN2_RAT	Bin2	Bridging integrator 2	55117.7			Q68FR2	8	YTF VS YTM	6	6	Female - Male	Top	Young	0.951675	0.253623	51.7945	3.75233	0.000443923	0.0324836
Q68FR3	INT12_RAT	Ints12	Integrator complex subunit 12	48476.7			Q68FR3	8	YTF VS YTM	4	5	Female - Male	Top	Young	-0.193304	0.333294	57.3142	-0.57998	0.564202	0.786052
Q68FR5	TM209_RAT	Tmem209	Transmembrane protein 209	62913			Q68FR5	8	YTF VS YTM	5	4	Female - Male	Top	Young	0.0909348	0.207938	72.9167	0.437317	0.663174	0.850102
Q68FR6	EF1G_RAT	Eef1g	Elongation factor 1-gamma	50060.1			Q68FR6	8	YTF VS YTM	6	6	Female - Male	Top	Young	0.302855	0.185273	66.2426	1.63464	0.106868	0.371337
Q68FR7	LTV1_RAT	Ltv1	Protein LTV1 homolog	53561			Q68FR7	8	YTF VS YTM	5	5	Female - Male	Top	Young	0.072509	0.164518	72.9167	0.440737	0.660707	0.848832
Q68FR8	TBA3_RAT	Tuba3a	Tubulin alpha-3 chain	49959			Q68FR8	8	YTF VS YTM	6	6	Female - Male	Top	Young	-0.325591	0.441321	72.9167	-0.737764	0.463026	0.721388
Q68FR9	EF1D_RAT	Eef1d	Elongation factor 1-delta	31329.7			Q68FR9	8	YTF VS YTM	6	6	Female - Male	Top	Young	0.126479	0.109548	72.9167	1.15455	0.252043	0.556238
Q68FS1	NUBP2_RAT	Nubp2	Cytosolic Fe-S cluster assembly factor NUBP2	28926			Q68FS1	8	YTF VS YTM	6	6	Female - Male	Top	Young	0.216848	0.256827	55.5611	0.844335	0.402103	0.683576
Q68FS2	CSN4_RAT	Cops4	COP9 signalosome complex subunit 4	46289.3			Q68FS2	8	YTF VS YTM	6	6	Female - Male	Top	Young	0.211702	0.12132	64.5993	1.74499	0.0857423	0.339939
Q68FS3	FBX7_RAT	Fbxo7	F-box only protein 7	57560.3			Q68FS3	8	YTF VS YTM	6	6	Female - Male	Top	Young	0.266518	0.132372	57.7699	2.01339	0.0487402	0.266485
Q68FS4	AMPL_RAT	Lap3	Cytosol aminopeptidase	56149.5			Q68FS4	8	YTF VS YTM	6	6	Female - Male	Top	Young	0.434282	0.103981	72.9167	4.17656	8.10013e-05	0.010906
Q68FT1	COQ9_RAT	Coq9	Ubiquinone biosynthesis protein COQ9, mitochondrial	35145.2			Q68FT1	8	YTF VS YTM	6	6	Female - Male	Top	Young	0.394815	0.216871	72.9167	1.82051	0.0727849	0.316627
Q68FT3	PYRD2_RAT	Pyroxd2	Pyridine nucleotide-disulfide oxidoreductase domain-containing protein 2	62878.4			Q68FT3	8	YTF VS YTM	6	6	Female - Male	Top	Young	-0.506801	0.301775	24.151	-1.6794	0.105967	0.370388
Q68FT9	SCLY_RAT	Scly	Selenocysteine lyase	47255.3			Q68FT9	8	YTF VS YTM	5	3	Female - Male	Top	Young	0.21649	0.140087	72.9167	1.5454	0.126579	0.403854
Q68FU3	ETFB_RAT	Etfb	Electron transfer flavoprotein subunit beta	27687.1			Q68FU3	8	YTF VS YTM	6	6	Female - Male	Top	Young	0.439999	0.146922	72.9167	2.99478	0.00374946	0.086218
Q68FU7	COQ6_RAT	Coq6	Ubiquinone biosynthesis monooxygenase COQ6, mitochondrial	51495.2			Q68FU7	8	YTF VS YTM	6	6	Female - Male	Top	Young	0.282381	0.214006	72.9167	1.3195	0.191131	0.492095
Q68FU8	SUGP1_RAT	Sugp1	SURP and G-patch domain-containing protein 1	72594.3			Q68FU8	8	YTF VS YTM	6	6	Female - Male	Top	Young	0.441361	0.204159	42.4814	2.16186	0.0363089	0.233236
Q68FV1	TM38B_RAT	Tmem38b	Trimeric intracellular cation channel type B	32444.5			Q68FV1	8	YTF VS YTM	6	6	Female - Male	Top	Young	0.302582	0.259816	70.6608	1.1646	0.248098	0.553778
Q68FV2	AR6P6_RAT	Arl6ip6	ADP-ribosylation factor-like protein 6-interacting protein 6	24596			Q68FV2	8	YTF VS YTM	6	6	Female - Male	Top	Young	0.134529	0.31993	72.9167	0.420494	0.675361	0.855898
Q68FV3	FUT11_RAT	Fut11	Alpha-(1,3)-fucosyltransferase 11	55999.7			Q68FV3	8	YTF VS YTM	6	6	Female - Male	Top	Young	0.587314	0.197308	67.7301	2.97663	0.00403891	0.086218
Q68FV6	GLMP_RAT	Glmp	Glycosylated lysosomal membrane protein	43870.6			Q68FV6	8	YTF VS YTM	6	6	Female - Male	Top	Young	0.39343	0.302857	54.66	1.29906	0.199376	0.501853
Q68FW4	STX18_RAT	Stx18	Syntaxin-18	38512			Q68FW4	8	YTF VS YTM	6	6	Female - Male	Top	Young	-0.0601078	0.10999	59.6044	-0.546486	0.586772	0.803203
Q68FW7	SYTM_RAT	Tars2	Threonine--tRNA ligase, mitochondrial	81671.2			Q68FW7	8	YTF VS YTM	6	5	Female - Male	Top	Young	0.343889	0.132951	45.1915	2.58658	0.0129837	0.141368
Q68FW8	BIN3_RAT	Bin3	Bridging integrator 3	29690.6			Q68FW8	8	YTF VS YTM	6	4	Female - Male	Top	Young	-0.0785632	0.143467	65.5504	-0.547604	0.585823	0.803031
Q68FW9	CSN3_RAT	Cops3	COP9 signalosome complex subunit 3	47858.6			Q68FW9	8	YTF VS YTM	6	6	Female - Male	Top	Young	0.0666871	0.1442	67.7254	0.462464	0.645231	0.838875
Q68FX0	IDH3B_RAT	Idh3B	Isocitrate dehydrogenase [NAD] subunit beta, mitochondrial	42353.4			Q68FX0	8	YTF VS YTM	6	6	Female - Male	Top	Young	0.144207	0.142644	71.669	1.01096	0.315435	0.611036
Q68FX7	THOC5_RAT	Thoc5	THO complex subunit 5 homolog	78659.2			Q68FX7	8	YTF VS YTM	6	4	Female - Male	Top	Young	0.479996	0.171121	63.4318	2.80501	0.00667145	0.109297
Q68FX9	SIR5_RAT	Sirt5	NAD-dependent protein deacylase sirtuin-5, mitochondrial	34097.9			Q68FX9	8	YTF VS YTM	5	4	Female - Male	Top	Young	0.382877	0.149561	61.4749	2.56001	0.01294	0.141368
Q68FY0	QCR1_RAT	Uqcrc1	Cytochrome b-c1 complex subunit 1, mitochondrial	52848.2			Q68FY0	8	YTF VS YTM	6	6	Female - Male	Top	Young	-0.11198	0.172163	63.1492	-0.650431	0.517773	0.759732
Q68FY1	NUP35_RAT	Nup35	Nucleoporin NUP35	34801.4			Q68FY1	8	YTF VS YTM	6	6	Female - Male	Top	Young	0.144962	0.101767	61.0746	1.42444	0.159409	0.452038
Q68G12	SIAT9_RAT	St3gal5	Lactosylceramide alpha-2,3-sialyltransferase	44639.3			Q68G12	8	YTF VS YTM	4	5	Female - Male	Top	Young	0.0596453	0.141173	62.3398	0.422498	0.674115	0.855608
Q68G38	TOR1A_RAT	Tor1a	Torsin-1A	37948.5			Q68G38	8	YTF VS YTM	6	6	Female - Male	Top	Young	0.218546	0.175471	68.2919	1.24548	0.21721	0.516978
Q68LP1	MIB2_RAT	Mib2	E3 ubiquitin-protein ligase MIB2	105541			Q68LP1	8	YTF VS YTM	6	5	Female - Male	Top	Young	-0.187781	0.21487	54.6179	-0.873928	0.385984	0.671562
Q69BT7	TPPC4_RAT	Trappc4	Trafficking protein particle complex subunit 4	24358.7			Q69BT7	8	YTF VS YTM	6	6	Female - Male	Top	Young	0.00711385	0.186078	72.9167	0.0382305	0.969608	0.989845
Q6AXM5	CEPT1_RAT	Cept1	Choline/ethanolaminephosphotransferase 1	46498			Q6AXM5	8	YTF VS YTM	6	6	Female - Male	Top	Young	-0.0620843	0.251284	72.9167	-0.247068	0.80555	0.926054
Q6AXM7	HBS1L_RAT	Hbs1l	HBS1-like protein	74773.3			Q6AXM7	8	YTF VS YTM	6	6	Female - Male	Top	Young	0.161826	0.224747	67.4526	0.720038	0.473989	0.729748
Q6AXM8	PON2_RAT	Pon2	Serum paraoxonase/arylesterase 2	39616.9			Q6AXM8	8	YTF VS YTM	6	6	Female - Male	Top	Young	-0.0307981	0.154369	72.9167	-0.19951	0.84242	0.945195
Q6AXN3	TMED5_RAT	Tmed5	Transmembrane emp24 domain-containing protein 5	26135.5			Q6AXN3	8	YTF VS YTM	6	6	Female - Male	Top	Young	-0.0352992	0.138449	72.4753	-0.254961	0.799475	0.922742
Q6AXN4	NDC1_RAT	Ndc1	Nucleoporin NDC1	75712			Q6AXN4	8	YTF VS YTM	6	5	Female - Male	Top	Young	0.0535822	0.202832	72.9167	0.26417	0.792394	0.919724
Q6AXP4	CB081_RAT	RGD:1566019	Uncharacterized protein C2orf81 homolog	65891.5			Q6AXP4	8	YTF VS YTM	6	5	Female - Male	Top	Young	-0.287238	0.203183	71.1745	-1.41369	0.161811	0.456926
Q6AXQ0	SAE1_RAT	Sae1	SUMO-activating enzyme subunit 1	38512.4			Q6AXQ0	8	YTF VS YTM	6	6	Female - Male	Top	Young	0.263054	0.188788	72.9167	1.39338	0.167737	0.464694
Q6AXQ4	MTM1_RAT	Mtm1	Myotubularin	69351.1			Q6AXQ4	8	YTF VS YTM	5	6	Female - Male	Top	Young	-0.586067	0.275902	72.9167	-2.12419	0.037046	0.235475
Q6AXQ5	PDE12_RAT	Pde12	2',5'-phosphodiesterase 12	67175.6			Q6AXQ5	8	YTF VS YTM	6	6	Female - Male	Top	Young	0.250023	0.103915	72.9167	2.40604	0.0186622	0.168075
Q6AXQ8	MNS1_RAT	Mns1	Meiosis-specific nuclear structural protein 1	61239.1			Q6AXQ8	8	YTF VS YTM	5	4	Female - Male	Top	Young	-0.0507307	0.132568	72.9167	-0.382677	0.703073	0.872297
Q6AXQ9	IFT46_RAT	Ift46	Intraflagellar transport protein 46 homolog	34031.2			Q6AXQ9	8	YTF VS YTM	6	6	Female - Male	Top	Young	0.0736731	0.252188	68.2997	0.292135	0.771069	0.910497
Q6AXR4	HEXB_RAT	Hexb	Beta-hexosaminidase subunit beta	61526.7			Q6AXR4	8	YTF VS YTM	6	6	Female - Male	Top	Young	0.112576	0.18904	58.0229	0.595515	0.553815	0.78118
Q6AXS3	DEK_RAT	Dek	Protein DEK	42891.7			Q6AXS3	8	YTF VS YTM	6	6	Female - Male	Top	Young	0.13716	0.121	72.9167	1.13356	0.260694	0.562372
Q6AXS4	RENR_RAT	Atp6ap2	Renin receptor	39081.3			Q6AXS4	8	YTF VS YTM	6	6	Female - Male	Top	Young	-0.0133898	0.0995888	55.1697	-0.13445	0.893536	0.965974
Q6AXS5	PAIRB_RAT	Serbp1	Plasminogen activator inhibitor 1 RNA-binding protein	44753.6			Q6AXS5	8	YTF VS YTM	6	6	Female - Male	Top	Young	0.350564	0.230664	51.6705	1.5198	0.134657	0.414309
Q6AXS9	RFLB_RAT	Rflnb	Refilin-B	23453.4			Q6AXS9	8	YTF VS YTM	6	6	Female - Male	Top	Young	-0.192747	0.158196	57.6729	-1.2184	0.228033	0.529328
Q6AXT0	RM37_RAT	Mrpl37	39S ribosomal protein L37, mitochondrial	48365.3			Q6AXT0	8	YTF VS YTM	6	6	Female - Male	Top	Young	0.265614	0.157982	72.9167	1.68129	0.0969847	0.357558
Q6AXT5	RAB21_RAT	Rab21	Ras-related protein Rab-21	24163.1			Q6AXT5	8	YTF VS YTM	6	6	Female - Male	Top	Young	0.252604	0.149032	70.9555	1.69497	0.0944665	0.354091
Q6AXT7	RBM42_RAT	Rbm42	RNA-binding protein 42	50265.3			Q6AXT7	8	YTF VS YTM	6	6	Female - Male	Top	Young	-0.190017	0.151956	58.1777	-1.25047	0.216133	0.51556
Q6AXT8	SF3A2_RAT	Sf3a2	Splicing factor 3A subunit 2	49889.8			Q6AXT8	8	YTF VS YTM	6	6	Female - Male	Top	Young	0.183834	0.1395	58.0787	1.3178	0.192745	0.494185
Q6AXU3	I20L2_RAT	Isg20l2	Interferon-stimulated 20 kDa exonuclease-like 2	41310.3			Q6AXU3	8	YTF VS YTM	6	6	Female - Male	Top	Young	0.245353	0.217687	72.9167	1.12709	0.263399	0.563278
Q6AXU7	MI4GD_RAT	Mif4gd	MIF4G domain-containing protein	25471			Q6AXU7	8	YTF VS YTM	6	6	Female - Male	Top	Young	0.0409901	0.174655	68.8682	0.234692	0.815144	0.93104
Q6AXV2	TEKT4_RAT	Tekt4	Tektin-4	52147.3			Q6AXV2	8	YTF VS YTM	6	6	Female - Male	Top	Young	0.0922067	0.171843	72.9167	0.536577	0.593193	0.808049
Q6AXV4	SAM50_RAT	Samm50	Sorting and assembly machinery component 50 homolog	51959.6			Q6AXV4	8	YTF VS YTM	6	6	Female - Male	Top	Young	0.073281	0.264316	72.9167	0.277247	0.782375	0.914237
Q6AXX4	SAS10_RAT	Utp3	Something about silencing protein 10	53923.4			Q6AXX4	8	YTF VS YTM	6	5	Female - Male	Top	Young	-0.39824	0.249695	72.9167	-1.5949	0.115059	0.38546
Q6AXX6	PXL2A_RAT	Prxl2a	Peroxiredoxin-like 2A	25762.9			Q6AXX6	8	YTF VS YTM	6	6	Female - Male	Top	Young	-0.107152	0.158525	38.526	-0.675933	0.503121	0.74967
Q6AY04	MAIP1_RAT	Maip1	m-AAA protease-interacting protein 1, mitochondrial	33089.8			Q6AY04	8	YTF VS YTM	6	6	Female - Male	Top	Young	0.383786	0.181731	65.5257	2.11183	0.0385182	0.240542
Q6AY05	TM175_RAT	Tmem175	Endosomal/lysosomal potassium channel TMEM175	55705.7			Q6AY05	8	YTF VS YTM	5	3	Female - Male	Top	Young	0.365385	0.180634	72.9167	2.02279	0.046762	0.264033
Q6AY09	HNRH2_RAT	Hnrnph2	Heterogeneous nuclear ribonucleoprotein H2	49293.1			Q6AY09	8	YTF VS YTM	6	6	Female - Male	Top	Young	-0.0284366	0.150956	46.4789	-0.188377	0.851401	0.947896
Q6AY14	F161A_RAT	Fam161a	Protein FAM161A	48868.2			Q6AY14	8	YTF VS YTM	6	5	Female - Male	Top	Young	-0.0912372	0.201819	71.4429	-0.452074	0.652585	0.844311
Q6AY17	AB17B_RAT	Abhd17b	Alpha/beta hydrolase domain-containing protein 17B	32200.4			Q6AY17	8	YTF VS YTM	6	5	Female - Male	Top	Young	0.113782	0.214172	72.3095	0.531264	0.596864	0.810072
Q6AY19	COQ8B_RAT	Coq8b	Atypical kinase COQ8B, mitochondrial	58904			Q6AY19	8	YTF VS YTM	6	6	Female - Male	Top	Young	0.239958	0.2547	71.8053	0.942118	0.349291	0.639824
Q6AY20	MPRD_RAT	M6pr	Cation-dependent mannose-6-phosphate receptor	31095			Q6AY20	8	YTF VS YTM	6	6	Female - Male	Top	Young	0.399797	0.170892	68.4121	2.33947	0.0222374	0.185181
Q6AY23	P5CR2_RAT	Pycr2	Pyrroline-5-carboxylate reductase 2	33672.7			Q6AY23	8	YTF VS YTM	6	6	Female - Male	Top	Young	0.13335	0.149215	63.4418	0.893675	0.374873	0.660987
Q6AY25	TMED3_RAT	Tmed3	Transmembrane emp24 domain-containing protein 3	25509.7			Q6AY25	8	YTF VS YTM	6	6	Female - Male	Top	Young	0.362714	0.190361	72.7483	1.90539	0.0606809	0.293888
Q6AY30	SCPDL_RAT	Sccpdh	Saccharopine dehydrogenase-like oxidoreductase	47087.7			Q6AY30	8	YTF VS YTM	6	6	Female - Male	Top	Young	0.149344	0.110162	66.9744	1.35567	0.179757	0.480972
Q6AY41	CC50A_RAT	Tmem30a	Cell cycle control protein 50A	37172.1			Q6AY41	8	YTF VS YTM	6	6	Female - Male	Top	Young	0.0958258	0.261715	47.3873	0.366146	0.715886	0.878818
Q6AY43	DC2L1_RAT	Dync2li1	Cytoplasmic dynein 2 light intermediate chain 1	39669.3			Q6AY43	8	YTF VS YTM	6	6	Female - Male	Top	Young	0.218648	0.255694	69.0673	0.855116	0.395444	0.67831
Q6AY53	DHYS_RAT	Dhps	Deoxyhypusine synthase	40704.7			Q6AY53	8	YTF VS YTM	6	3	Female - Male	Top	Young	0.267477	0.134976	72.9167	1.98167	0.0512866	0.270857
Q6AY55	DCAKD_RAT	Dcakd	Dephospho-CoA kinase domain-containing protein	27351.8			Q6AY55	8	YTF VS YTM	6	6	Female - Male	Top	Young	0.192988	0.272601	72.9167	0.707949	0.481234	0.735905
Q6AY56	TBA8_RAT	Tuba8	Tubulin alpha-8 chain	50036.9			Q6AY56	8	YTF VS YTM	5	3	Female - Male	Top	Young	0.0609649	0.121743	43.0053	0.500768	0.619088	0.825308
Q6AY61	PRS23_RAT	Prss23	Serine protease 23	43159.2			Q6AY61	8	YTF VS YTM	6	6	Female - Male	Top	Young	-0.189683	0.594512	63.7869	-0.319057	0.750726	0.900028
Q6AY63	NUDT5_RAT	Nudt5	ADP-sugar pyrophosphatase	24117.2			Q6AY63	8	YTF VS YTM	6	6	Female - Male	Top	Young	-0.157701	0.246395	63.1886	-0.640035	0.524464	0.764368
Q6AY72	CS025_RAT	RGD:1359127	UPF0449 protein C19orf25 homolog	12142.5			Q6AY72	8	YTF VS YTM	6	6	Female - Male	Top	Young	0.249912	0.283498	37.8573	0.881529	0.383594	0.669573
Q6AY78	S22AI_RAT	Slc22a18	Solute carrier family 22 member 18	43029.2			Q6AY78	8	YTF VS YTM	5	3	Female - Male	Top	Young	-0.146075	0.250912	72.9167	-0.582176	0.562244	0.783974
Q6AY86	VP26A_RAT	Vps26a	Vacuolar protein sorting-associated protein 26A	38114.4			Q6AY86	8	YTF VS YTM	6	6	Female - Male	Top	Young	0.0812031	0.123603	60.6799	0.656965	0.513688	0.757525
Q6AY87	THOC6_RAT	Thoc6	THO complex subunit 6 homolog	37422.4			Q6AY87	8	YTF VS YTM	6	6	Female - Male	Top	Young	-0.152303	0.151035	66.5139	-1.0084	0.316918	0.613073
Q6AY92	CTL3_RAT	Slc44a3	Choline transporter-like protein 3	67678.4			Q6AY92	8	YTF VS YTM	5	5	Female - Male	Top	Young	0.364519	0.157147	72.9167	2.31961	0.0231654	0.185614
Q6AY94	TIDC1_RAT	Timmdc1	Complex I assembly factor TIMMDC1, mitochondrial	32050			Q6AY94	8	YTF VS YTM	6	5	Female - Male	Top	Young	-0.0250456	0.173603	58.0919	-0.14427	0.885787	0.96316
Q6AY96	T2FA_RAT	Gtf2f1	General transcription factor IIF subunit 1	57180.5			Q6AY96	8	YTF VS YTM	6	5	Female - Male	Top	Young	0.409952	0.178135	68.7305	2.30135	0.0244091	0.191072
Q6AY97	CCD91_RAT	Ccdc91	Coiled-coil domain-containing protein 91	50165.4			Q6AY97	8	YTF VS YTM	6	6	Female - Male	Top	Young	0.25806	0.177931	72.9167	1.45034	0.151253	0.441016
Q6AYA1	GAR1_RAT	Gar1	H/ACA ribonucleoprotein complex subunit 1	23010.3			Q6AYA1	8	YTF VS YTM	6	6	Female - Male	Top	Young	-0.00845101	0.203164	40.6176	-0.041597	0.967024	0.989845
Q6AYA5	T106B_RAT	Tmem106b	Transmembrane protein 106B	31152			Q6AYA5	8	YTF VS YTM	6	6	Female - Male	Top	Young	0.192266	0.135948	72.9167	1.41427	0.16154	0.456543
Q6AYA6	CYBC1_RAT	Cybc1	Cytochrome b-245 chaperone 1	20893.7			Q6AYA6	8	YTF VS YTM	6	6	Female - Male	Top	Young	0.197801	0.300068	72.9167	0.659189	0.511851	0.755654
Q6AYB3	ISY1_RAT	Isy1	Pre-mRNA-splicing factor ISY1 homolog	32860.7			Q6AYB3	8	YTF VS YTM	6	6	Female - Male	Top	Young	0.259513	0.142799	66.2724	1.81733	0.0736873	0.318538
Q6AYB4	HSP7E_RAT	Hspa14	Heat shock 70 kDa protein 14	54462.4			Q6AYB4	8	YTF VS YTM	6	6	Female - Male	Top	Young	-0.0648595	0.180657	66.7669	-0.359021	0.720713	0.88212
Q6AYB5	SRP54_RAT	Srp54	Signal recognition particle 54 kDa protein	55704.2			Q6AYB5	8	YTF VS YTM	6	6	Female - Male	Top	Young	-0.192409	0.137541	50.154	-1.39892	0.167991	0.464728
Q6AYC2	IRGM_RAT	Irgm	Immunity-related GTPase family M protein	46337.3			Q6AYC2	8	YTF VS YTM	6	6	Female - Male	Top	Young	-0.346167	0.356197	65.9771	-0.971841	0.334679	0.629347
Q6AYC4	CAPG_RAT	Capg	Macrophage-capping protein	38798.4			Q6AYC4	8	YTF VS YTM	6	6	Female - Male	Top	Young	0.0228565	0.181403	58.1271	0.125999	0.900168	0.968969
Q6AYD2	STN1_RAT	Stn1	CST complex subunit STN1	46782.3			Q6AYD2	8	YTF VS YTM	5	6	Female - Male	Top	Young	0.00814439	0.208569	60.9047	0.039049	0.968979	0.989845
Q6AYD3	PA2G4_RAT	Pa2g4	Proliferation-associated protein 2G4	43656.3			Q6AYD3	8	YTF VS YTM	6	6	Female - Male	Top	Young	0.188264	0.106485	64.4197	1.768	0.0817967	0.331798
Q6AYD4	ESAM_RAT	Esam	Endothelial cell-selective adhesion molecule	41935.7			Q6AYD4	8	YTF VS YTM	6	6	Female - Male	Top	Young	0.262685	0.10748	52.868	2.44404	0.0178935	0.164113
Q6AYD6	PDLI2_RAT	Pdlim2	PDZ and LIM domain protein 2	37579.7			Q6AYD6	8	YTF VS YTM	6	6	Female - Male	Top	Young	0.0250146	0.225814	71.239	0.110775	0.912106	0.970614
Q6AYE2	SHLB1_RAT	Sh3glb1	Endophilin-B1	40786.8			Q6AYE2	8	YTF VS YTM	6	6	Female - Male	Top	Young	0.250713	0.112333	72.9167	2.23188	0.028696	0.209214
Q6AYF1	SIN1_RAT	Mapkap1	Target of rapamycin complex 2 subunit MAPKAP1	59042			Q6AYF1	8	YTF VS YTM	6	6	Female - Male	Top	Young	-0.317285	0.188705	72.9167	-1.68139	0.0969667	0.357558
Q6AYF4	ITB6_RAT	Itgb6	Integrin beta-6	85958.1			Q6AYF4	8	YTF VS YTM	6	6	Female - Male	Top	Young	0.216334	0.162052	66.3774	1.33497	0.186447	0.487467
Q6AYF6	GL8D1_RAT	Glt8d1	Glycosyltransferase 8 domain-containing protein 1	42134.9			Q6AYF6	8	YTF VS YTM	6	6	Female - Male	Top	Young	0.130443	0.131644	72.9167	0.990878	0.325022	0.619327
Q6AYF7	MFAP3_RAT	Mfap3	Microfibril-associated glycoprotein 3	38396.1	Core matrisome	ECM Glycoproteins	Q6AYF7	8	YTF VS YTM	5	4	Female - Male	Top	Young	0.269275	0.188517	72.9167	1.42838	0.157452	0.449901
Q6AYG3	PRUN1_RAT	Prune1	Exopolyphosphatase PRUNE1	49997.9			Q6AYG3	8	YTF VS YTM	6	6	Female - Male	Top	Young	-0.109637	0.20474	50.4315	-0.535492	0.594663	0.808742
Q6AYG5	ECHD1_RAT	Echdc1	Ethylmalonyl-CoA decarboxylase	32630.3			Q6AYG5	8	YTF VS YTM	6	4	Female - Male	Top	Young	-0.199499	0.175546	65.0553	-1.13645	0.259938	0.561587
Q6AYH2	IN80E_RAT	Ino80e	INO80 complex subunit E	26357.6			Q6AYH2	8	YTF VS YTM	6	6	Female - Male	Top	Young	-0.00197138	0.177293	72.9167	-0.0111193	0.991159	0.993816
Q6AYH5	DCTN2_RAT	Dctn2	Dynactin subunit 2	44147.4			Q6AYH5	8	YTF VS YTM	6	6	Female - Male	Top	Young	0.00670085	0.175927	72.9167	0.0380888	0.969721	0.989845
Q6AYH6	EMC10_RAT	Emc10	ER membrane protein complex subunit 10	26968.1			Q6AYH6	8	YTF VS YTM	6	6	Female - Male	Top	Young	0.393386	0.242663	72.9167	1.62112	0.109308	0.375441
Q6AYI5	SHOC2_RAT	Shoc2	Leucine-rich repeat protein SHOC-2	64920.2			Q6AYI5	8	YTF VS YTM	3	5	Female - Male	Top	Young	-0.279837	0.225563	64.7704	-1.24061	0.219224	0.520387
Q6AYJ1	RECQ1_RAT	Recql	ATP-dependent DNA helicase Q1	69641.5			Q6AYJ1	8	YTF VS YTM	5	5	Female - Male	Top	Young	-0.0322273	0.175766	70.7538	-0.183353	0.855045	0.947896
Q6AYJ2	BOD1_RAT	Bod1	Biorientation of chromosomes in cell division protein 1	18351.3			Q6AYJ2	8	YTF VS YTM	3	6	Female - Male	Top	Young	-0.365713	0.215987	72.9167	-1.69322	0.0946825	0.354507
Q6AYJ5	CLUA1_RAT	Cluap1	Clusterin-associated protein 1	46571.8			Q6AYJ5	8	YTF VS YTM	5	6	Female - Male	Top	Young	0.131676	0.260367	60.4166	0.505733	0.614885	0.821963
Q6AYK1	RNPS1_RAT	Rnps1	RNA-binding protein with serine-rich domain 1	34237.9			Q6AYK1	8	YTF VS YTM	6	6	Female - Male	Top	Young	0.291983	0.234309	40.1203	1.24614	0.21994	0.520728
Q6AYK3	INO1_RAT	Isyna1	Inositol-3-phosphate synthase 1	60882.8			Q6AYK3	8	YTF VS YTM	6	6	Female - Male	Top	Young	0.120098	0.176912	59.5062	0.67886	0.499859	0.747999
Q6AYK5	LYAR_RAT	Lyar	Cell growth-regulating nucleolar protein	43680			Q6AYK5	8	YTF VS YTM	6	6	Female - Male	Top	Young	0.440544	0.180752	72.9167	2.43729	0.0172375	0.163148
Q6AYK6	CYBP_RAT	Cacybp	Calcyclin-binding protein	26540.9			Q6AYK6	8	YTF VS YTM	6	6	Female - Male	Top	Young	0.222006	0.166913	72.9167	1.33007	0.187641	0.488709
Q6AYK8	EIF3D_RAT	Eif3d	Eukaryotic translation initiation factor 3 subunit D	63988			Q6AYK8	8	YTF VS YTM	6	6	Female - Male	Top	Young	-0.103832	0.162761	69.6024	-0.637938	0.525607	0.764892
Q6AYL5	SF3B4_RAT	Sf3b4	Splicing factor 3B subunit 4	44355.2			Q6AYL5	8	YTF VS YTM	6	6	Female - Male	Top	Young	0.43326	0.224006	65.3044	1.93415	0.0574304	0.285963
Q6AYL6	MIEAP_RAT	Spata18	Mitochondria-eating protein	63883.4			Q6AYL6	8	YTF VS YTM	6	6	Female - Male	Top	Young	0.0990234	0.233313	44.2106	0.424422	0.673316	0.854916
Q6AYM2	TEKT2_RAT	Tekt2	Tektin-2	50295.7			Q6AYM2	8	YTF VS YTM	6	6	Female - Male	Top	Young	0.305274	0.691815	57.6289	0.441266	0.660672	0.848832
Q6AYN2	SARAF_RAT	Saraf	Store-operated calcium entry-associated regulatory factor	35884.7			Q6AYN2	8	YTF VS YTM	6	6	Female - Male	Top	Young	0.135453	0.180688	52.0718	0.749654	0.456837	0.720742
Q6AYN4	PHIPL_RAT	Phyhipl	Phytanoyl-CoA hydroxylase-interacting protein-like	42411.5			Q6AYN4	8	YTF VS YTM	6	3	Female - Male	Top	Young	0.079911	0.155091	46.4291	0.515254	0.60882	0.817753
Q6AYN9	CC181_RAT	Ccdc181	Coiled-coil domain-containing protein 181	59290			Q6AYN9	8	YTF VS YTM	6	5	Female - Male	Top	Young	-0.0559914	0.513782	72.9167	-0.108979	0.913519	0.970614
Q6AYP5	CADM1_RAT	Cadm1	Cell adhesion molecule 1	51853			Q6AYP5	8	YTF VS YTM	6	6	Female - Male	Top	Young	0.244392	0.178485	71.9543	1.36926	0.175176	0.475903
Q6AYQ0	MAGIX_RAT	Magix	PDZ domain-containing protein MAGIX	34742.9			Q6AYQ0	8	YTF VS YTM	6	6	Female - Male	Top	Young	0.0836265	0.151721	52.067	0.551187	0.583863	0.802438
Q6AYQ1	GOGA7_RAT	Golga7	Golgin subfamily A member 7	15777.8			Q6AYQ1	8	YTF VS YTM	6	6	Female - Male	Top	Young	-0.0448368	0.114038	72.9167	-0.393172	0.695339	0.867247
Q6AYQ4	TM109_RAT	Tmem109	Transmembrane protein 109	26241.6			Q6AYQ4	8	YTF VS YTM	6	6	Female - Male	Top	Young	0.145275	0.188915	72.9167	0.768997	0.444379	0.712276
Q6AYQ8	FAHD1_RAT	Fahd1	Acylpyruvase FAHD1, mitochondrial	24480.1			Q6AYQ8	8	YTF VS YTM	6	6	Female - Male	Top	Young	0.312181	0.194399	72.9167	1.60588	0.112622	0.381375
Q6AYR4	TOR2A_RAT	Tor2a	Torsin-2A	35870.8			Q6AYR4	8	YTF VS YTM	6	6	Female - Male	Top	Young	0.330888	0.179773	72.3264	1.84058	0.0697844	0.31382
Q6AYS6	SNX17_RAT	Snx17	Sorting nexin-17	52881.6			Q6AYS6	8	YTF VS YTM	6	6	Female - Male	Top	Young	0.0601379	0.160197	68.9208	0.3754	0.708516	0.875711
Q6AYS7	ACY1A_RAT	Acy1a	Aminoacylase-1A	45803.5			Q6AYS7	8	YTF VS YTM	6	6	Female - Male	Top	Young	0.175113	0.120819	72.9167	1.44938	0.151518	0.441016
Q6AYS8	DHB11_RAT	Hsd17b11	Estradiol 17-beta-dehydrogenase 11	32937.4			Q6AYS8	8	YTF VS YTM	6	6	Female - Male	Top	Young	0.130527	0.144877	72.9167	0.900954	0.370579	0.657857
Q6AYT0	QOR_RAT	Cryz	Quinone oxidoreductase	34974.8			Q6AYT0	8	YTF VS YTM	5	5	Female - Male	Top	Young	0.534405	0.219331	28.6847	2.43652	0.0212763	0.179988
Q6AYT3	RTCB_RAT	Rtcb	RNA-splicing ligase RtcB homolog	55248.7			Q6AYT3	8	YTF VS YTM	6	6	Female - Male	Top	Young	0.310778	0.0998019	61.7346	3.11395	0.00279794	0.0784823
Q6AYT7	ABD12_RAT	Abhd12	Lysophosphatidylserine lipase ABHD12	45295.3			Q6AYT7	8	YTF VS YTM	6	6	Female - Male	Top	Young	0.370599	0.175082	67.5893	2.11671	0.0379689	0.238439
Q6AYT8	MPZL1_RAT	Mpzl1	Myelin protein zero-like protein 1	29501.4			Q6AYT8	8	YTF VS YTM	6	6	Female - Male	Top	Young	0.297055	0.175089	72.9167	1.69659	0.0940388	0.354091
Q6AYT9	ACSM5_RAT	Acsm5	Acyl-coenzyme A synthetase ACSM5, mitochondrial	64622.2			Q6AYT9	8	YTF VS YTM	6	6	Female - Male	Top	Young	0.693777	0.244562	30.6808	2.83682	0.00800051	0.11438
Q6AYU3	DNJB6_RAT	Dnajb6	DnaJ homolog subfamily B member 6	38921.7			Q6AYU3	8	YTF VS YTM	6	6	Female - Male	Top	Young	0.032539	0.165129	72.1377	0.197052	0.844341	0.945485
Q6AYX5	ODFP2_RAT	Odf2	Outer dense fiber protein 2	95439.2			Q6AYX5	8	YTF VS YTM	6	6	Female - Male	Top	Young	0.00106285	0.214063	46.1281	0.00496511	0.99606	0.996652
Q6AYZ1	TBA1C_RAT	Tuba1c	Tubulin alpha-1C chain	49936.8			Q6AYZ1	8	YTF VS YTM	6	6	Female - Male	Top	Young	-0.013569	0.188061	59.9087	-0.0721518	0.942721	0.981383
Q6AZ28	PIAS2_RAT	Pias2	E3 SUMO-protein ligase PIAS2	63430.4			Q6AZ28	8	YTF VS YTM	5	5	Female - Male	Top	Young	-0.0559935	0.191641	56.6191	-0.292179	0.771217	0.910497
Q6AZ50	ATG3_RAT	Atg3	Ubiquitin-like-conjugating enzyme ATG3	35822			Q6AZ50	8	YTF VS YTM	6	6	Female - Male	Top	Young	0.25134	0.136377	72.9167	1.84298	0.0693961	0.31382
Q6AZ61	LMBD1_RAT	Lmbrd1	Lysosomal cobalamin transport escort protein LMBD1	61017.6			Q6AZ61	8	YTF VS YTM	6	6	Female - Male	Top	Young	0.0430579	0.18654	68.1239	0.230823	0.818144	0.931219
Q6B345	S10AB_RAT	S100a11	Protein S100-A11	11064.6	Matrisome-associated	Secreted Factors	Q6B345	8	YTF VS YTM	6	6	Female - Male	Top	Young	0.38769	0.287461	52.6766	1.34867	0.183213	0.485146
Q6BBI8	UFC1_RAT	Ufc1	Ubiquitin-fold modifier-conjugating enzyme 1	19492.2			Q6BBI8	8	YTF VS YTM	6	6	Female - Male	Top	Young	0.00965622	0.205068	67.3352	0.0470879	0.962583	0.988799
Q6DG50	TBKB1_RAT	Tbkbp1	TANK-binding kinase 1-binding protein 1	67153.9			Q6DG50	8	YTF VS YTM	6	6	Female - Male	Top	Young	-0.0639371	0.178949	70.7331	-0.357292	0.721937	0.882688
Q6DGF9	ACBD4_RAT	Acbd4	Acyl-CoA-binding domain-containing protein 4	37316			Q6DGF9	8	YTF VS YTM	5	5	Female - Male	Top	Young	0.280754	0.25555	70.9693	1.09863	0.275645	0.576153
Q6DGG0	PPID_RAT	Ppid	Peptidyl-prolyl cis-trans isomerase D	40765.2			Q6DGG0	8	YTF VS YTM	6	6	Female - Male	Top	Young	0.741731	0.17907	72.9167	4.14213	9.14826e-05	0.0114048
Q6DGG1	ABHEB_RAT	Abhd14b	Protein ABHD14B	22617.7			Q6DGG1	8	YTF VS YTM	6	6	Female - Male	Top	Young	0.258708	0.184789	71.7417	1.40002	0.165816	0.461653
Q6DGG9	Q6DGG9_RAT	Camlg	Calcium signal-modulating cyclophilin ligand	32790.1			Q6DGG9	8	YTF VS YTM	6	6	Female - Male	Top	Young	0.349564	0.19638	70.1536	1.78004	0.0793992	0.326709
Q6EV70	OFUT1_RAT	Pofut1	GDP-fucose protein O-fucosyltransferase 1	44982.4			Q6EV70	8	YTF VS YTM	6	6	Female - Male	Top	Young	0.785436	0.248737	57.8439	3.15769	0.00252687	0.0759414
Q6EV76	FUT8_RAT	Fut8	Alpha-(1,6)-fucosyltransferase	66483.9			Q6EV76	8	YTF VS YTM	6	5	Female - Male	Top	Young	0.0121464	0.118823	71.4728	0.102223	0.918866	0.972649
Q6F6B3	TANC1_RAT	Tanc1	Protein TANC1	200504			Q6F6B3	8	YTF VS YTM	6	6	Female - Male	Top	Young	0.0108336	0.161902	72.0178	0.0669145	0.946835	0.983657
Q6GMN2	BAIP2_RAT	Baiap2	Brain-specific angiogenesis inhibitor 1-associated protein 2	59182.2			Q6GMN2	8	YTF VS YTM	6	6	Female - Male	Top	Young	-0.160818	0.326047	47.7351	-0.493237	0.624106	0.828274
Q6GQP4	RAB31_RAT	Rab31	Ras-related protein Rab-31	21368.2			Q6GQP4	8	YTF VS YTM	6	6	Female - Male	Top	Young	0.00899157	0.11687	72.9167	0.0769364	0.938885	0.980622
Q6GX83	GXLT1_RAT	Gxylt1	Glucoside xylosyltransferase 1	50242.4			Q6GX83	8	YTF VS YTM	6	6	Female - Male	Top	Young	0.186492	0.191938	72.9167	0.971624	0.33445	0.629267
Q6I7R3	ISOC1_RAT	Isoc1	Isochorismatase domain-containing protein 1	32002.1			Q6I7R3	8	YTF VS YTM	6	6	Female - Male	Top	Young	0.0996884	0.132349	72.9167	0.753225	0.45374	0.719063
Q6IE24	UBP54_RAT	Usp54	Inactive ubiquitin carboxyl-terminal hydrolase 54	176153			Q6IE24	8	YTF VS YTM	4	5	Female - Male	Top	Young	0.0389866	0.165365	68.587	0.235761	0.814321	0.930416
Q6IE52	MUG2_RAT	Mug2	Murinoglobulin-2	161587	Matrisome-associated	ECM Regulators	Q6IE52	8	YTF VS YTM	5	6	Female - Male	Top	Young	-0.410175	0.204348	72.9167	-2.00723	0.048432	0.266485
Q6IE70	PAN2_RAT	Pan2	PAN2-PAN3 deadenylation complex catalytic subunit Pan2	135625			Q6IE70	8	YTF VS YTM	6	6	Female - Male	Top	Young	-0.277181	0.175694	69.981	-1.57764	0.119159	0.391988
Q6IFV3	K1C15_RAT	Krt15	Keratin, type I cytoskeletal 15	48869.9			Q6IFV3	8	YTF VS YTM	5	0	Female - Male	Top	Young	1.33672	0.469058	72.9167	2.84981	0.00568361	0.102556
Q6IFW6	K1C10_RAT	Krt10	Keratin, type I cytoskeletal 10	56504.4			Q6IFW6	8	YTF VS YTM	6	6	Female - Male	Top	Young	0.0793578	0.386081	72.9167	0.205547	0.837718	0.941174
Q6IG05	K2C75_RAT	Krt75	Keratin, type II cytoskeletal 75	59026			Q6IG05	8	YTF VS YTM	5	4	Female - Male	Top	Young	-0.323069	0.322849	72.9167	-1.00068	0.320291	0.616946
Q6IG12	K2C7_RAT	Krt7	Keratin, type II cytoskeletal 7	50708.2			Q6IG12	8	YTF VS YTM	6	6	Female - Male	Top	Young	-0.153186	0.117702	47.0384	-1.30147	0.199437	0.501853
Q6IMF1	K2C80_RAT	Krt80	Keratin, type II cytoskeletal 80	50549.7			Q6IMF1	8	YTF VS YTM	6	6	Female - Male	Top	Young	0.00787742	0.23228	36.9358	0.0339135	0.973129	0.990302
Q6IMF3	K2C1_RAT	Krt1	Keratin, type II cytoskeletal 1	64830.1			Q6IMF3	8	YTF VS YTM	6	6	Female - Male	Top	Young	0.619806	0.582655	72.9167	1.06376	0.290947	0.58829
Q6IMX7	HPBP1_RAT	Hspbp1	Hsp70-binding protein 1	39190.4			Q6IMX7	8	YTF VS YTM	6	6	Female - Male	Top	Young	0.21444	0.158299	72.9167	1.35465	0.179711	0.480972
Q6IMY1	MTUS1_RAT	Mtus1	Microtubule-associated tumor suppressor 1 homolog	50744.1			Q6IMY1	8	YTF VS YTM	6	6	Female - Male	Top	Young	-0.0829954	0.181806	68.5976	-0.456504	0.649469	0.841509
Q6IMY8	HNRPU_RAT	Hnrnpu	Heterogeneous nuclear ribonucleoprotein U	87731.5			Q6IMY8	8	YTF VS YTM	6	6	Female - Male	Top	Young	0.152752	0.133351	72.9167	1.14549	0.255752	0.557193
Q6IN36	WIPF1_RAT	Wipf1	WAS/WASL-interacting protein family member 1	49750.4			Q6IN36	8	YTF VS YTM	6	6	Female - Male	Top	Young	-0.143637	0.181819	48.4829	-0.789997	0.433377	0.705798
Q6IN38	WIF1_RAT	Wif1	Wnt inhibitory factor 1	41584.7	Matrisome-associated	Secreted Factors	Q6IN38	8	YTF VS YTM	6	6	Female - Male	Top	Young	-0.0433086	0.151342	50.5485	-0.286163	0.775922	0.910497
Q6IRE4	TS101_RAT	Tsg101	Tumor susceptibility gene 101 protein	44077			Q6IRE4	8	YTF VS YTM	6	6	Female - Male	Top	Young	-0.102132	0.141302	53.2057	-0.722795	0.472971	0.729281
Q6IRI9	FMO2_RAT	Fmo2	Dimethylaniline monooxygenase [N-oxide-forming] 2	60897.8			Q6IRI9	8	YTF VS YTM	6	6	Female - Male	Top	Young	0.0615797	0.193795	47.6772	0.317757	0.752057	0.900028
Q6IRK9	CBPQ_RAT	Cpq	Carboxypeptidase Q	52040.9			Q6IRK9	8	YTF VS YTM	6	6	Female - Male	Top	Young	0.494919	0.191598	59.6557	2.58312	0.0122613	0.139903
Q6IUP3	ELP5_RAT	Elp5	Elongator complex protein 5	35489.6			Q6IUP3	8	YTF VS YTM	5	3	Female - Male	Top	Young	0.0251033	0.103095	72.9167	0.243498	0.808303	0.926054
Q6IUR5	NENF_RAT	Nenf	Neudesin	18991.3			Q6IUR5	8	YTF VS YTM	6	6	Female - Male	Top	Young	0.464527	0.208053	66.4189	2.23273	0.028942	0.209317
Q6J1Y9	UBP19_RAT	Usp19	Ubiquitin carboxyl-terminal hydrolase 19	150301			Q6J1Y9	8	YTF VS YTM	6	6	Female - Male	Top	Young	0.0855318	0.116977	72.9167	0.731187	0.467008	0.724735
Q6J2U6	RN114_RAT	Rnf114	E3 ubiquitin-protein ligase RNF114	25664			Q6J2U6	8	YTF VS YTM	5	4	Female - Male	Top	Young	0.0247022	0.16641	63.3603	0.148442	0.882465	0.962761
Q6JE36	NDRG1_RAT	Ndrg1	Protein NDRG1	42954.2			Q6JE36	8	YTF VS YTM	6	6	Female - Male	Top	Young	0.214827	0.145713	63.5826	1.47432	0.14533	0.431225
Q6JHU9	CBP_RAT	Crebbp	Histone lysine acetyltransferase CREBBP	265421			Q6JHU9	8	YTF VS YTM	6	6	Female - Male	Top	Young	-0.155813	0.173593	72.9167	-0.897575	0.372366	0.65966
Q6JP77	AKA7G_RAT	Akap7	A-kinase anchor protein 7 isoforms delta and gamma	39417.3			Q6JP77	8	YTF VS YTM	6	6	Female - Male	Top	Young	0.162086	0.115715	68.3297	1.40074	0.165816	0.461653
Q6JWR2	S38A7_RAT	Slc38a7	Putative sodium-coupled neutral amino acid transporter 7	49845.9			Q6JWR2	8	YTF VS YTM	6	4	Female - Male	Top	Young	0.151465	0.132866	66.9513	1.13998	0.258355	0.559603
Q6KC51	ABLM2_RAT	Ablim2	Actin-binding LIM protein 2	68008.9			Q6KC51	8	YTF VS YTM	6	6	Female - Male	Top	Young	-0.224255	0.229349	30.0522	-0.97779	0.335984	0.630181
Q6L711	HABP2_RAT	Habp2	Hyaluronan-binding protein 2	62092.5	Matrisome-associated	ECM Regulators	Q6L711	8	YTF VS YTM	6	2	Female - Male	Top	Young	0.330598	0.118964	61.7373	2.77897	0.007216	0.111418
Q6MG06	GNL1_RAT	Gnl1	Guanine nucleotide-binding protein-like 1	68706.1			Q6MG06	8	YTF VS YTM	5	3	Female - Male	Top	Young	0.180354	0.171569	72.9167	1.05121	0.296635	0.594156
Q6MG08	ABCF1_RAT	Abcf1	ATP-binding cassette sub-family F member 1	95250.8			Q6MG08	8	YTF VS YTM	6	6	Female - Male	Top	Young	-0.00487214	0.1511	72.9167	-0.0322446	0.974365	0.990302
Q6MG14	NRM_RAT	Nrm	Nurim	29381.5			Q6MG14	8	YTF VS YTM	5	5	Female - Male	Top	Young	0.0662155	0.271681	72.9167	0.243725	0.808128	0.926054
Q6MG48	PRC2A_RAT	Prrc2a	Protein PRRC2A	229044			Q6MG48	8	YTF VS YTM	6	6	Female - Male	Top	Young	0.119687	0.115663	72.9167	1.03479	0.304188	0.602383
Q6MG49	BAG6_RAT	Bag6	Large proline-rich protein BAG6	120011			Q6MG49	8	YTF VS YTM	6	6	Female - Male	Top	Young	0.103343	0.105036	72.9167	0.983884	0.328426	0.623509
Q6MG51	CF047_RAT	G4	Uncharacterized protein C6orf47 homolog	31825			Q6MG51	8	YTF VS YTM	6	6	Female - Male	Top	Young	0.0263629	0.185971	70.583	0.141758	0.887675	0.96316
Q6MG55	ABHGA_RAT	Abhd16a	Phosphatidylserine lipase ABHD16A	63037.4			Q6MG55	8	YTF VS YTM	6	6	Female - Male	Top	Young	0.134984	0.256323	65.7413	0.526618	0.600231	0.811071
Q6MG60	DDAH2_RAT	Ddah2	N(G),N(G)-dimethylarginine dimethylaminohydrolase 2	29687.6			Q6MG60	8	YTF VS YTM	6	6	Female - Male	Top	Young	-0.0983933	0.130615	50.533	-0.75331	0.454759	0.72
Q6MG61	CLIC1_RAT	Clic1	Chloride intracellular channel protein 1	26980.4			Q6MG61	8	YTF VS YTM	6	6	Female - Male	Top	Young	0.272721	0.131445	72.9167	2.07479	0.0415357	0.250554
Q6MG71	CTL4_RAT	Slc44a4	Choline transporter-like protein 4	78736.3			Q6MG71	8	YTF VS YTM	6	6	Female - Male	Top	Young	0.325033	0.186147	51.9133	1.74611	0.086708	0.340559
Q6MG88	GPSM3_RAT	Gpsm3	G-protein-signaling modulator 3	17491.4			Q6MG88	8	YTF VS YTM	6	6	Female - Male	Top	Young	0.206358	0.24815	54.1879	0.831584	0.409293	0.687466
Q6MGA9	BRD2_RAT	Brd2	Bromodomain-containing protein 2	88049.9			Q6MGA9	8	YTF VS YTM	6	6	Female - Male	Top	Young	-0.126502	0.127736	72.9167	-0.990333	0.325286	0.619327
Q6MGB4	Q6MGB4_RAT	Slc39a7	H2-K region expressed gene 4, rat orthologue	49498.8			Q6MGB4	8	YTF VS YTM	6	6	Female - Male	Top	Young	0.963468	0.393322	72.9167	2.44957	0.016705	0.159742
Q6MGB5	DHB8_RAT	Hsd17b8	Estradiol 17-beta-dehydrogenase 8	26790.3			Q6MGB5	8	YTF VS YTM	6	6	Female - Male	Top	Young	0.316372	0.142152	72.9167	2.22559	0.0291338	0.209946
Q6MGB6	RING1_RAT	Ring1	E3 ubiquitin-protein ligase RING1	42660.2			Q6MGB6	8	YTF VS YTM	6	6	Female - Male	Top	Young	0.168493	0.197017	72.9167	0.855222	0.39523	0.67831
Q6MGD0	CUTA_RAT	Cuta	Protein CutA	18658.6			Q6MGD0	8	YTF VS YTM	6	6	Female - Male	Top	Young	0.311483	0.156243	66.6319	1.99358	0.0502942	0.268715
Q6NX65	PDC10_RAT	Pdcd10	Programmed cell death protein 10	24354.9			Q6NX65	8	YTF VS YTM	6	6	Female - Male	Top	Young	-0.157628	0.15557	72.9167	-1.01323	0.3143	0.610465
Q6NYB7	RAB1A_RAT	Rab1A	Ras-related protein Rab-1A	22677.5			Q6NYB7	8	YTF VS YTM	6	6	Female - Male	Top	Young	-0.0139315	0.140051	68.1916	-0.0994749	0.921053	0.974007
Q6P0K8	PLAK_RAT	Jup	Junction plakoglobin	81799.9			Q6P0K8	8	YTF VS YTM	6	6	Female - Male	Top	Young	0.0337852	0.0624487	72.9167	0.541007	0.590152	0.805455
Q6P4Z9	CSN8_RAT	Cops8	COP9 signalosome complex subunit 8	23235.3			Q6P4Z9	8	YTF VS YTM	6	6	Female - Male	Top	Young	0.178978	0.132358	72.9167	1.35223	0.18048	0.48214
Q6P501	LAP4A_RAT	Laptm4a	Lysosomal-associated transmembrane protein 4A	26783.4			Q6P501	8	YTF VS YTM	6	6	Female - Male	Top	Young	0.0496174	0.178943	71.6975	0.277281	0.782362	0.914237
Q6P502	TCPG_RAT	Cct3	T-complex protein 1 subunit gamma	60646.3			Q6P502	8	YTF VS YTM	6	6	Female - Male	Top	Young	-0.346758	0.287561	72.9167	-1.20586	0.231769	0.53255
Q6P5P5	MEST_RAT	Mest	Mesoderm-specific transcript homolog protein	38878.6			Q6P5P5	8	YTF VS YTM	5	4	Female - Male	Top	Young	0.1248	0.242235	72.9167	0.515203	0.607969	0.816936
Q6P686	OSTF1_RAT	Ostf1	Osteoclast-stimulating factor 1	23668.4			Q6P686	8	YTF VS YTM	6	6	Female - Male	Top	Young	0.368609	0.185895	51.6115	1.98288	0.0527144	0.273263
Q6P689	WLS_RAT	Wls	Protein wntless homolog	62201.5			Q6P689	8	YTF VS YTM	6	6	Female - Male	Top	Young	-0.345133	0.255563	54.0979	-1.35048	0.182485	0.484421
Q6P6G2	CF089_RAT	RGD:735065	Bombesin receptor-activated protein C6orf89 homolog	39571.5			Q6P6G2	8	YTF VS YTM	5	2	Female - Male	Top	Young	0.22789	0.132825	72.9167	1.71571	0.090461	0.348514
Q6P6Q2	K2C5_RAT	Krt5	Keratin, type II cytoskeletal 5	61825			Q6P6Q2	8	YTF VS YTM	6	6	Female - Male	Top	Young	0.24562	0.612882	72.9167	0.400763	0.689767	0.865129
Q6P6Q9	MICU1_RAT	Micu1	Calcium uptake protein 1, mitochondrial	54194.3			Q6P6Q9	8	YTF VS YTM	6	6	Female - Male	Top	Young	-0.0165374	0.27438	68.8125	-0.0602719	0.952114	0.985565
Q6P6R2	DLDH_RAT	Dld	Dihydrolipoyl dehydrogenase, mitochondrial	54037.5			Q6P6R2	8	YTF VS YTM	6	6	Female - Male	Top	Young	0.40702	0.187746	72.9167	2.16793	0.0334281	0.224666
Q6P6S3	BSPRY_RAT	Bspry	B box and SPRY domain-containing protein	49703.8			Q6P6S3	8	YTF VS YTM	6	5	Female - Male	Top	Young	0.484353	0.207631	61.6265	2.33276	0.0229413	0.185181
Q6P6S4	SIL1_RAT	Sil1	Nucleotide exchange factor SIL1	52349.1			Q6P6S4	8	YTF VS YTM	6	6	Female - Male	Top	Young	0.436502	0.171856	72.9167	2.53993	0.0132178	0.141368
Q6P6S9	ENTP5_RAT	Entpd5	Ectonucleoside triphosphate diphosphohydrolase 5	47372.2			Q6P6S9	8	YTF VS YTM	6	6	Female - Male	Top	Young	0.412401	0.201322	66.7864	2.04847	0.0444479	0.259498
Q6P6T1	C1S_RAT	C1s	Complement C1s subcomponent	77070.5			Q6P6T1	8	YTF VS YTM	6	3	Female - Male	Top	Young	-0.0425197	0.132541	69.7564	-0.320803	0.749319	0.898862
Q6P6T4	EMAL2_RAT	Eml2	Echinoderm microtubule-associated protein-like 2	70709.8			Q6P6T4	8	YTF VS YTM	6	6	Female - Male	Top	Young	0.0828528	0.137632	52.187	0.601989	0.549788	0.78018
Q6P6T5	OCLN_RAT	Ocln	Occludin	59185.5			Q6P6T5	8	YTF VS YTM	6	6	Female - Male	Top	Young	0.357216	0.283439	72.9167	1.26029	0.211582	0.512932
Q6P6U0	FGR_RAT	Fgr	Tyrosine-protein kinase Fgr	58820.2			Q6P6U0	8	YTF VS YTM	5	6	Female - Male	Top	Young	0.066926	0.26036	35.2635	0.257051	0.798633	0.922742
Q6P6V0	G6PI_RAT	Gpi	Glucose-6-phosphate isomerase	62826.2			Q6P6V0	8	YTF VS YTM	6	6	Female - Male	Top	Young	0.403844	0.255026	72.9167	1.58354	0.117627	0.390466
Q6P6W3	HDAC3_RAT	Hdac3	Histone deacetylase 3	48820.2			Q6P6W3	8	YTF VS YTM	6	5	Female - Male	Top	Young	0.125648	0.167764	67.7288	0.74896	0.456474	0.720742
Q6P730	DAB2P_RAT	Dab2ip	Disabled homolog 2-interacting protein	110004			Q6P730	8	YTF VS YTM	6	6	Female - Male	Top	Young	-0.0878273	0.14228	59.5779	-0.617286	0.539398	0.771617
Q6P734	IC1_RAT	Serping1	Plasma protease C1 inhibitor	55610.7	Matrisome-associated	ECM Regulators	Q6P734	8	YTF VS YTM	6	6	Female - Male	Top	Young	0.356037	0.20915	45.6426	1.7023	0.0955013	0.356383
Q6P742	PLP2_RAT	Plp2	Proteolipid protein 2	16556.4			Q6P742	8	YTF VS YTM	6	6	Female - Male	Top	Young	-0.20465	0.239758	72.9167	-0.853568	0.39614	0.67831
Q6P747	HP1B3_RAT	Hp1bp3	Heterochromatin protein 1-binding protein 3	60806			Q6P747	8	YTF VS YTM	6	6	Female - Male	Top	Young	0.143579	0.175504	72.9167	0.818096	0.415968	0.693707
Q6P752	TOIP2_RAT	Tor1aip2	Torsin-1A-interacting protein 2	61697.5			Q6P752	8	YTF VS YTM	6	6	Female - Male	Top	Young	-0.161681	0.13304	72.9069	-1.21528	0.22818	0.529328
Q6P756	NECP2_RAT	Necap2	Adaptin ear-binding coat-associated protein 2	28404.5			Q6P756	8	YTF VS YTM	6	4	Female - Male	Top	Young	0.0700655	0.0806528	72.9167	0.868731	0.387845	0.673012
Q6P767	PTTG_RAT	Pttg1ip	Pituitary tumor-transforming gene 1 protein-interacting protein	19900.2			Q6P767	8	YTF VS YTM	6	6	Female - Male	Top	Young	0.119336	0.112151	66.0727	1.06406	0.291174	0.58829
Q6P777	MB12A_RAT	Mvb12a	Multivesicular body subunit 12A	28751.7			Q6P777	8	YTF VS YTM	6	6	Female - Male	Top	Young	0.0505501	0.143636	70.1734	0.351933	0.725943	0.885584
Q6P791	LTOR1_RAT	Lamtor1	Ragulator complex protein LAMTOR1	17720.5			Q6P791	8	YTF VS YTM	6	6	Female - Male	Top	Young	-0.107755	0.115801	67.7283	-0.930524	0.355405	0.643881
Q6P798	RCBT2_RAT	Rcbtb2	RCC1 and BTB domain-containing protein 2	60122.3			Q6P798	8	YTF VS YTM	5	2	Female - Male	Top	Young	-0.168098	0.163926	68.5712	-1.02545	0.308755	0.606342
Q6P799	SYSC_RAT	Sars1	Serine--tRNA ligase, cytoplasmic	58587.2			Q6P799	8	YTF VS YTM	6	6	Female - Male	Top	Young	0.441272	0.125899	67.8578	3.50497	0.000813864	0.0421456
Q6P7A2	UBE4A_RAT	Ube4a	Ubiquitin conjugation factor E4 A	122378			Q6P7A2	8	YTF VS YTM	6	6	Female - Male	Top	Young	-0.0151667	0.132661	72.9167	-0.114326	0.909293	0.970614
Q6P7A9	LYAG_RAT	Gaa	Lysosomal alpha-glucosidase	106205			Q6P7A9	8	YTF VS YTM	6	6	Female - Male	Top	Young	0.328062	0.227154	64.0097	1.44423	0.153552	0.444038
Q6P7B0	SYWC_RAT	Wars1	Tryptophan--tRNA ligase, cytoplasmic	54142.9			Q6P7B0	8	YTF VS YTM	6	6	Female - Male	Top	Young	0.563799	0.148358	64.585	3.80025	0.000322521	0.0271402
Q6P7B4	GAK1B_RAT	Gask1b	Golgi-associated kinase 1B	58205.4			Q6P7B4	8	YTF VS YTM	6	6	Female - Male	Top	Young	-0.0344931	0.174789	49.8166	-0.197341	0.844363	0.945485
Q6P7C7	GPNMB_RAT	Gpnmb	Transmembrane glycoprotein NMB	63730.7			Q6P7C7	8	YTF VS YTM	6	5	Female - Male	Top	Young	0.753373	0.358452	41.0416	2.10174	0.0417573	0.250991
Q6P7D4	CP20A_RAT	Cyp20a1	Cytochrome P450 20A1	51997.4			Q6P7D4	8	YTF VS YTM	6	6	Female - Male	Top	Young	-0.0411863	0.196749	72.9027	-0.209335	0.834771	0.939404
Q6P7P5	BZW1_RAT	Bzw1	Basic leucine zipper and W2 domain-containing protein 1	48042.7			Q6P7P5	8	YTF VS YTM	6	4	Female - Male	Top	Young	-0.0756085	0.169025	65.2526	-0.447323	0.656124	0.845849
Q6P7Q1	BABA2_RAT	Babam2	BRISC and BRCA1-A complex member 2	43558.2			Q6P7Q1	8	YTF VS YTM	6	6	Female - Male	Top	Young	0.0154316	0.134691	71.6756	0.11457	0.909106	0.970614
Q6P7Q4	LGUL_RAT	Glo1	Lactoylglutathione lyase	20819.4			Q6P7Q4	8	YTF VS YTM	6	6	Female - Male	Top	Young	0.527466	0.185879	72.9167	2.83768	0.00588132	0.103395
Q6P7R8	DHB12_RAT	Hsd17b12	Very-long-chain 3-oxoacyl-CoA reductase	34840.4			Q6P7R8	8	YTF VS YTM	6	6	Female - Male	Top	Young	0.071496	0.218109	72.9167	0.327799	0.744003	0.895357
Q6P7S1	ASAH1_RAT	Asah1	Acid ceramidase	44442.7			Q6P7S1	8	YTF VS YTM	6	6	Female - Male	Top	Young	0.224861	0.171137	58.0177	1.31392	0.194044	0.496317
Q6P9T8	TBB4B_RAT	Tubb4b	Tubulin beta-4B chain	49800.5			Q6P9T8	8	YTF VS YTM	6	6	Female - Male	Top	Young	0.0462877	0.193192	65.8327	0.239595	0.811389	0.928642
Q6P9U3	COMD3_RAT	Commd3	COMM domain-containing protein 3	21931.6			Q6P9U3	8	YTF VS YTM	6	6	Female - Male	Top	Young	0.14715	0.169899	72.9167	0.866107	0.389272	0.673555
Q6P9U8	EIF3H_RAT	Eif3h	Eukaryotic translation initiation factor 3 subunit H	39904.8			Q6P9U8	8	YTF VS YTM	6	6	Female - Male	Top	Young	-0.101679	0.0936392	72.9167	-1.08586	0.281117	0.580515
Q6P9V9	TBA1B_RAT	Tuba1b	Tubulin alpha-1B chain	50151.1			Q6P9V9	8	YTF VS YTM	6	5	Female - Male	Top	Young	0.790914	0.405034	66.9038	1.95271	0.0550394	0.27901
Q6P9Z6	TACD2_RAT	Tacstd2	Tumor-associated calcium signal transducer 2	35513.7			Q6P9Z6	8	YTF VS YTM	6	6	Female - Male	Top	Young	0.221527	0.151088	45.1143	1.46621	0.149527	0.439187
Q6PCT3	TPD54_RAT	Tpd52l2	Tumor protein D54	23991.6			Q6PCT3	8	YTF VS YTM	6	6	Female - Male	Top	Young	0.637838	0.298524	69.7529	2.13664	0.0361369	0.232575
Q6PCT5	PQBP1_RAT	Pqbp1	Polyglutamine-binding protein 1	30529			Q6PCT5	8	YTF VS YTM	6	6	Female - Male	Top	Young	-0.0399362	0.137828	68.8883	-0.289754	0.772875	0.910497
Q6PCU2	VATE1_RAT	Atp6v1e1	V-type proton ATPase subunit E 1	26128.1			Q6PCU2	8	YTF VS YTM	6	6	Female - Male	Top	Young	0.281226	0.0945368	72.2843	2.97478	0.00398384	0.086218
Q6PCU8	NDUV3_RAT	Ndufv3	NADH dehydrogenase [ubiquinone] flavoprotein 3, mitochondrial	11941.4			Q6PCU8	8	YTF VS YTM	6	6	Female - Male	Top	Young	0.387117	0.275851	51.073	1.40336	0.166561	0.463342
Q6PDU1	SRSF2_RAT	Srsf2	Serine/arginine-rich splicing factor 2	25476.1			Q6PDU1	8	YTF VS YTM	6	6	Female - Male	Top	Young	-0.265324	0.240519	63.9015	-1.10313	0.274107	0.574956
Q6PDU7	ATP5L_RAT	Atp5mg	ATP synthase subunit g, mitochondrial	11433.3			Q6PDU7	8	YTF VS YTM	6	6	Female - Male	Top	Young	-0.172229	0.234946	65.459	-0.733058	0.46614	0.72405
Q6PDV7	RL10_RAT	Rpl10	60S ribosomal protein L10	24603.6			Q6PDV7	8	YTF VS YTM	6	6	Female - Male	Top	Young	0.173137	0.1706	66.5859	1.01487	0.313842	0.609927
Q6PEB9	CC127_RAT	Ccdc127	Coiled-coil domain-containing protein 127	30469.5			Q6PEB9	8	YTF VS YTM	6	6	Female - Male	Top	Young	0.318999	0.165548	64.3774	1.92692	0.0584053	0.288682
Q6PEC1	TBCA_RAT	Tbca	Tubulin-specific chaperone A	12743.6			Q6PEC1	8	YTF VS YTM	6	6	Female - Male	Top	Young	0.356569	0.279133	72.9167	1.27742	0.205508	0.508632
Q6PEC3	YIF1B_RAT	Yif1b	Protein YIF1B	28417.9			Q6PEC3	8	YTF VS YTM	6	6	Female - Male	Top	Young	0.26048	0.166151	72.1695	1.56773	0.121318	0.394929
Q6PEC4	SKP1_RAT	Skp1	S-phase kinase-associated protein 1	18671.8			Q6PEC4	8	YTF VS YTM	6	6	Female - Male	Top	Young	0.154885	0.185553	72.9167	0.834717	0.406604	0.684668
Q6Q0N0	CSTN1_RAT	Clstn1	Calsyntenin-1	106260			Q6Q0N0	8	YTF VS YTM	6	6	Female - Male	Top	Young	0.035011	0.134515	53.5238	0.260276	0.79565	0.922225
Q6Q0N1	CNDP2_RAT	Cndp2	Cytosolic non-specific dipeptidase	52692.5			Q6Q0N1	8	YTF VS YTM	6	6	Female - Male	Top	Young	0.285188	0.111867	43.8021	2.54936	0.0143708	0.145228
Q6Q0N3	NT5D2_RAT	Nt5dc2	5'-nucleotidase domain-containing protein 2	63652.2			Q6Q0N3	8	YTF VS YTM	6	6	Female - Male	Top	Young	0.089954	0.167495	72.9167	0.537054	0.592865	0.807929
Q6Q7Y5	GNA13_RAT	Gna13	Guanine nucleotide-binding protein subunit alpha-13	44011.1			Q6Q7Y5	8	YTF VS YTM	6	6	Female - Male	Top	Young	0.130097	0.099676	72.9167	1.3052	0.195928	0.497732
Q6QA69	ABHD5_RAT	Abhd5	1-acylglycerol-3-phosphate O-acyltransferase ABHD5	39103.3			Q6QA69	8	YTF VS YTM	6	6	Female - Male	Top	Young	0.126113	0.201297	51.7703	0.626502	0.533739	0.769637
Q6QBQ4	PLS3_RAT	Plscr3	Phospholipid scramblase 3	31646.1			Q6QBQ4	8	YTF VS YTM	6	6	Female - Male	Top	Young	0.182019	0.138462	72.9167	1.31458	0.192771	0.494185
Q6QI44	NAA25_RAT	Naa25	N-alpha-acetyltransferase 25, NatB auxiliary subunit	111257			Q6QI44	8	YTF VS YTM	4	5	Female - Male	Top	Young	-0.312615	0.218569	72.9167	-1.43029	0.156907	0.449487
Q6RJR6	RTN3_RAT	Rtn3	Reticulon-3	101516			Q6RJR6	8	YTF VS YTM	6	6	Female - Male	Top	Young	0.385849	0.208468	72.9167	1.85088	0.0682375	0.313086
Q6RUV5	RAC1_RAT	Rac1	Ras-related C3 botulinum toxin substrate 1	21449.9			Q6RUV5	8	YTF VS YTM	6	6	Female - Male	Top	Young	0.153187	0.125203	64.9946	1.22351	0.225556	0.527082
Q6TA25	FGOP2_RAT	Fgfr1op2	FGFR1 oncogene partner 2 homolog	29374			Q6TA25	8	YTF VS YTM	6	6	Female - Male	Top	Young	0.12247	0.145748	72.2982	0.840288	0.403517	0.684663
Q6TEK3	VKORL_RAT	Vkorc1l1	Vitamin K epoxide reductase complex subunit 1-like protein 1	19778.3			Q6TEK3	8	YTF VS YTM	6	3	Female - Male	Top	Young	0.588314	0.372115	72.9167	1.581	0.118207	0.390963
Q6TEK4	VKOR1_RAT	Vkorc1	Vitamin K epoxide reductase complex subunit 1	17782.9			Q6TEK4	8	YTF VS YTM	6	6	Female - Male	Top	Young	0.196831	0.277063	72.9167	0.710421	0.479709	0.735292
Q6TLK4	RHG27_RAT	Arhgap27	Rho GTPase-activating protein 27	97178.6			Q6TLK4	8	YTF VS YTM	6	6	Female - Male	Top	Young	0.00525384	0.121953	54.2127	0.0430808	0.965795	0.989845
Q6TMG5	NEMO_RAT	Ikbkg	NF-kappa-B essential modulator	48065.9			Q6TMG5	8	YTF VS YTM	6	6	Female - Male	Top	Young	0.0858401	0.197539	72.9167	0.434547	0.665175	0.850102
Q6TQE1	ZCH18_RAT	Zc3h18	Zinc finger CCCH domain-containing protein 18	105535			Q6TQE1	8	YTF VS YTM	6	6	Female - Male	Top	Young	0.246056	0.128799	72.9167	1.91039	0.0600152	0.291502
Q6TRW4	PDS5B_RAT	Pds5b	Sister chromatid cohesion protein PDS5 homolog B	164457			Q6TRW4	8	YTF VS YTM	6	6	Female - Male	Top	Young	0.112851	0.137811	63.8794	0.818885	0.415897	0.693707
Q6TUD4	YIPF3_RAT	Yipf3	Protein YIPF3	37972.9			Q6TUD4	8	YTF VS YTM	5	4	Female - Male	Top	Young	-0.481305	0.2324	62.1505	-2.07102	0.0425153	0.252393
Q6TUG0	DJB11_RAT	Dnajb11	DnaJ homolog subfamily B member 11	40494.5			Q6TUG0	8	YTF VS YTM	6	6	Female - Male	Top	Young	0.419858	0.141937	71.1134	2.95805	0.00420073	0.0883729
Q6TXG9	SFR1_RAT	Sfr1	Swi5-dependent recombination DNA repair protein 1 homolog	28729			Q6TXG9	8	YTF VS YTM	6	6	Female - Male	Top	Young	0.501951	0.204666	72.9167	2.45254	0.0165782	0.159406
Q6U6G5	ZC3HF_RAT	Zc3h15	Zinc finger CCCH domain-containing protein 15	48298.6			Q6U6G5	8	YTF VS YTM	6	6	Female - Male	Top	Young	-0.216938	0.167029	72.9167	-1.2988	0.198104	0.500613
Q6UPE0	CHDH_RAT	Chdh	Choline dehydrogenase, mitochondrial	66387.8			Q6UPE0	8	YTF VS YTM	6	6	Female - Male	Top	Young	0.243058	0.316514	51.3054	0.767921	0.446054	0.713396
Q6UPE1	ETFD_RAT	Etfdh	Electron transfer flavoprotein-ubiquinone oxidoreductase, mitochondrial	68197.3			Q6UPE1	8	YTF VS YTM	6	6	Female - Male	Top	Young	0.00419754	0.158322	47.9084	0.0265127	0.978959	0.990695
Q6UPR8	ERMP1_RAT	Ermp1	Endoplasmic reticulum metallopeptidase 1	99895.6			Q6UPR8	8	YTF VS YTM	6	6	Female - Male	Top	Young	0.20348	0.282647	72.9167	0.719908	0.473883	0.729748
Q6URK4	ROA3_RAT	Hnrnpa3	Heterogeneous nuclear ribonucleoprotein A3	39651.5			Q6URK4	8	YTF VS YTM	6	6	Female - Male	Top	Young	0.39547	0.269016	59.1489	1.47006	0.146845	0.433198
Q6VBQ5	MYADM_RAT	Myadm	Myeloid-associated differentiation marker	35147.9			Q6VBQ5	8	YTF VS YTM	6	6	Female - Male	Top	Young	0.449591	0.300079	72.9167	1.49824	0.138387	0.418256
Q6VEU1	NOB1_RAT	Nob1	RNA-binding protein NOB1	46424			Q6VEU1	8	YTF VS YTM	6	4	Female - Male	Top	Young	-0.184981	0.143412	72.9167	-1.28986	0.201176	0.503464
Q6VV72	IF1A_RAT	Eif1a	Eukaryotic translation initiation factor 1A	16502.3			Q6VV72	8	YTF VS YTM	6	6	Female - Male	Top	Young	-0.00909968	0.147843	72.9167	-0.0615496	0.95109	0.985565
Q6WN19	Q6WN19_RAT	Rtn2	Reticulon	50966.5			Q6WN19	8	YTF VS YTM	6	6	Female - Male	Top	Young	0.246702	0.167863	33.973	1.46967	0.150853	0.440391
Q6X936	KIRR1_RAT	Kirrel1	Kin of IRRE-like protein 1	87240.3			Q6X936	8	YTF VS YTM	6	6	Female - Male	Top	Young	0.100963	0.155024	62.102	0.65127	0.517275	0.759503
Q6Y290	GOLI_RAT	Rnf130	E3 ubiquitin-protein ligase RNF130	46448.4			Q6Y290	8	YTF VS YTM	6	6	Female - Male	Top	Young	0.245856	0.114468	57.3955	2.14781	0.0359632	0.232346
Q6YAT4	SGCE_RAT	Sgce	Epsilon-sarcoglycan	49839.6			Q6YAT4	8	YTF VS YTM	6	6	Female - Male	Top	Young	0.164488	0.138046	69.1739	1.19154	0.237513	0.539038
Q6YDN7	CDC26_RAT	Cdc26	Anaphase-promoting complex subunit CDC26	9801.83			Q6YDN7	8	YTF VS YTM	6	6	Female - Male	Top	Young	-0.0119501	0.161039	72.9167	-0.0742062	0.941049	0.980898
Q704E8	ABCB7_RAT	Abcb7	ATP-binding cassette sub-family B member 7, mitochondrial	82556.9			Q704E8	8	YTF VS YTM	6	6	Female - Male	Top	Young	0.0637796	0.258274	72.9167	0.246945	0.805644	0.926054
Q704S8	CACP_RAT	Crat	Carnitine O-acetyltransferase	70799.9			Q704S8	8	YTF VS YTM	6	5	Female - Male	Top	Young	0.368379	0.185263	72.9167	1.98841	0.05052	0.269493
Q711G3	IAH1_RAT	Iah1	Isoamyl acetate-hydrolyzing esterase 1 homolog	28004			Q711G3	8	YTF VS YTM	6	5	Female - Male	Top	Young	0.0225727	0.138033	72.9167	0.163531	0.870553	0.957608
Q71MB6	SO4C1_RAT	Slco4c1	Solute carrier organic anion transporter family member 4C1	78535.7			Q71MB6	8	YTF VS YTM	6	4	Female - Male	Top	Young	0.05171	0.192475	62.2642	0.268658	0.789081	0.918095
Q71TY3	RS27_RAT	Rps27	40S ribosomal protein S27	9461.04			Q71TY3	8	YTF VS YTM	6	6	Female - Male	Top	Young	0.370713	0.221207	72.9167	1.67586	0.0980479	0.358338
Q71UE8	NEDD8_RAT	Nedd8	NEDD8	8972.31			Q71UE8	8	YTF VS YTM	6	6	Female - Male	Top	Young	1.03936	0.283505	72.9167	3.66612	0.000464636	0.0327863
Q71UF4	RBBP7_RAT	Rbbp7	Histone-binding protein RBBP7	47819.5			Q71UF4	8	YTF VS YTM	6	6	Female - Male	Top	Young	0.168719	0.182129	72.9167	0.926369	0.35731	0.646617
Q75PQ8	ORC2_RAT	Orc2	Origin recognition complex subunit 2	65848.8			Q75PQ8	8	YTF VS YTM	6	5	Female - Male	Top	Young	0.205926	0.192972	62.8253	1.06713	0.289998	0.587473
Q75Q39	TOM70_RAT	Tomm70	Mitochondrial import receptor subunit TOM70	67444.3			Q75Q39	8	YTF VS YTM	6	6	Female - Male	Top	Young	0.103759	0.113883	63.2889	0.911104	0.365698	0.653365
Q75Q40	TOM40_RAT	Tomm40	Mitochondrial import receptor subunit TOM40 homolog	37918.8			Q75Q40	8	YTF VS YTM	5	5	Female - Male	Top	Young	0.172509	0.170641	72.9167	1.01095	0.315385	0.611036
Q75Q41	TOM22_RAT	Tomm22	Mitochondrial import receptor subunit TOM22 homolog	15490.5			Q75Q41	8	YTF VS YTM	6	6	Female - Male	Top	Young	0.274668	0.172696	63.7581	1.59047	0.116676	0.388399
Q75UQ2	CFDP1_RAT	Cfdp1	Craniofacial development protein 1	32968.8			Q75UQ2	8	YTF VS YTM	6	6	Female - Male	Top	Young	-0.0437426	0.201177	65.3991	-0.217433	0.828548	0.935452
Q75WE7	VWA5A_RAT	Vwa5a	von Willebrand factor A domain-containing protein 5A	91481.5	Core matrisome	ECM Glycoproteins	Q75WE7	8	YTF VS YTM	6	6	Female - Male	Top	Young	-0.0253293	0.110348	53.3362	-0.229539	0.819328	0.931219
Q767I8	PCDA4_RAT	Pcdha4	Protocadherin alpha-4	103041			Q767I8	8	YTF VS YTM	5	5	Female - Male	Top	Young	0.117754	0.225863	69.7806	0.521353	0.603772	0.813569
Q76K24	ANR46_RAT	Ankrd46	Ankyrin repeat domain-containing protein 46	25180.3			Q76K24	8	YTF VS YTM	6	5	Female - Male	Top	Young	0.234031	0.142033	63.4841	1.64773	0.10435	0.367408
Q76LT8	UBP48_RAT	Usp48	Ubiquitin carboxyl-terminal hydrolase 48	118785			Q76LT8	8	YTF VS YTM	5	3	Female - Male	Top	Young	-0.105601	0.1179	72.9167	-0.895685	0.373369	0.65966
Q76MX4	MAFG_RAT	Mafg	Transcription factor MafG	20532.4			Q76MX4	8	YTF VS YTM	6	6	Female - Male	Top	Young	-0.0489132	0.111498	72.9167	-0.438691	0.662182	0.849754
Q78P75	DYL2_RAT	Dynll2	Dynein light chain 2, cytoplasmic	10349.7			Q78P75	8	YTF VS YTM	6	6	Female - Male	Top	Young	0.358476	0.19504	72.9167	1.83796	0.0701419	0.31382
Q78PB6	NDEL1_RAT	Ndel1	Nuclear distribution protein nudE-like 1	38365.4			Q78PB6	8	YTF VS YTM	6	6	Female - Male	Top	Young	0.24769	0.198676	60.3109	1.2467	0.217327	0.516978
Q78ZR5	HOP_RAT	Hopx	Homeodomain-only protein	8282.1			Q78ZR5	8	YTF VS YTM	6	5	Female - Male	Top	Young	0.394333	0.271759	58.4219	1.45104	0.152117	0.442165
Q792H5	CELF2_RAT	Celf2	CUGBP Elav-like family member 2	54270.2			Q792H5	8	YTF VS YTM	6	6	Female - Male	Top	Young	-0.0473538	0.243271	37.5101	-0.194654	0.846714	0.946983
Q792I0	LIN7C_RAT	Lin7c	Protein lin-7 homolog C	21833.7			Q792I0	8	YTF VS YTM	6	6	Female - Male	Top	Young	0.00513487	0.141598	72.9167	0.0362638	0.971171	0.990104
Q793F9	VPS4A_RAT	Vps4a	Vacuolar protein sorting-associated protein 4A	48906.3			Q793F9	8	YTF VS YTM	6	6	Female - Male	Top	Young	-0.0169115	0.19226	72.9167	-0.0879617	0.930148	0.978706
Q794E4	HNRPF_RAT	Hnrnpf	Heterogeneous nuclear ribonucleoprotein F	45729.4			Q794E4	8	YTF VS YTM	6	6	Female - Male	Top	Young	-0.0137011	0.123393	45.4009	-0.111037	0.912076	0.970614
Q794F9	4F2_RAT	Slc3a2	4F2 cell-surface antigen heavy chain	58071.5			Q794F9	8	YTF VS YTM	6	6	Female - Male	Top	Young	-0.0914109	0.141211	54.0223	-0.647336	0.520156	0.762459
Q7M0E3	DEST_RAT	Dstn	Destrin	18533.4			Q7M0E3	8	YTF VS YTM	6	6	Female - Male	Top	Young	0.291724	0.178658	52.4619	1.63286	0.108486	0.374145
Q7M0E7	RM14_RAT	Mrpl14	39S ribosomal protein L14, mitochondrial	15912.4			Q7M0E7	8	YTF VS YTM	6	6	Female - Male	Top	Young	0.142567	0.193058	66.2851	0.738467	0.462838	0.721388
Q7M767	UB2V2_RAT	Ube2v2	Ubiquitin-conjugating enzyme E2 variant 2	16352.5			Q7M767	8	YTF VS YTM	6	5	Female - Male	Top	Young	0.179119	0.217912	72.9167	0.82198	0.413768	0.691875
Q7TMA5	APOB_RAT	Apob	Apolipoprotein B-100	536017			Q7TMA5	8	YTF VS YTM	6	6	Female - Male	Top	Young	-0.132552	0.344855	72.9167	-0.38437	0.701823	0.871389
Q7TMD5	ZC3HE_RAT	Zc3h14	Zinc finger CCCH domain-containing protein 14	82631.3			Q7TMD5	8	YTF VS YTM	6	6	Female - Male	Top	Young	-0.0103187	0.0849358	62.5715	-0.121489	0.903693	0.969909
Q7TNJ2	ABCA7_RAT	Abca7	ATP-binding cassette sub-family A member 7	237717			Q7TNJ2	8	YTF VS YTM	6	6	Female - Male	Top	Young	-0.0454306	0.200279	64.0193	-0.226837	0.821273	0.931537
Q7TNJ4	AMGO2_RAT	Amigo2	Amphoterin-induced protein 2	57758			Q7TNJ4	8	YTF VS YTM	6	4	Female - Male	Top	Young	0.199387	0.157895	57.3589	1.26279	0.211776	0.512932
Q7TNK3	ZNF24_RAT	Znf24	Zinc finger protein 24	41909.5			Q7TNK3	8	YTF VS YTM	6	6	Female - Male	Top	Young	0.177731	0.196233	72.5237	0.905715	0.368086	0.655544
Q7TNY6	GCP60_RAT	Acbd3	Golgi resident protein GCP60	60478.4			Q7TNY6	8	YTF VS YTM	6	6	Female - Male	Top	Young	0.356372	0.133388	70.1567	2.6717	0.00937557	0.125231
Q7TP17	U2AF4_RAT	U2af1l4	Splicing factor U2AF 26 kDa subunit	25835.5			Q7TP17	8	YTF VS YTM	6	6	Female - Male	Top	Young	0.173418	0.285123	57.5958	0.608224	0.54543	0.776944
Q7TP36	SHRM2_RAT	Shroom2	Protein Shroom2	157987			Q7TP36	8	YTF VS YTM	6	6	Female - Male	Top	Young	0.245847	0.128495	72.9167	1.91329	0.0596377	0.290956
Q7TP40	PCNP_RAT	Pcnp	PEST proteolytic signal-containing nuclear protein	20195.1			Q7TP40	8	YTF VS YTM	6	6	Female - Male	Top	Young	0.374209	0.207889	72.9167	1.80004	0.0759906	0.323438
Q7TP47	HNRPQ_RAT	Syncrip	Heterogeneous nuclear ribonucleoprotein Q	59709.7			Q7TP47	8	YTF VS YTM	6	6	Female - Male	Top	Young	0.00604196	0.160536	45.5337	0.0376361	0.970142	0.989845
Q7TP48	APMAP_RAT	Apmap	Adipocyte plasma membrane-associated protein	42062			Q7TP48	8	YTF VS YTM	6	6	Female - Male	Top	Young	0.0879553	0.0909636	65.3765	0.966929	0.337143	0.630833
Q7TP65	ANKL2_RAT	Ankle2	Ankyrin repeat and LEM domain-containing protein 2	106438			Q7TP65	8	YTF VS YTM	6	6	Female - Male	Top	Young	-0.157159	0.114118	72.9167	-1.37716	0.172676	0.472158
Q7TP98	ILF2_RAT	Ilf2	Interleukin enhancer-binding factor 2	51380.5			Q7TP98	8	YTF VS YTM	6	6	Female - Male	Top	Young	-0.0408295	0.141507	66.159	-0.288533	0.773841	0.910497
Q7TPB1	TCPD_RAT	Cct4	T-complex protein 1 subunit delta	58098.8			Q7TPB1	8	YTF VS YTM	6	6	Female - Male	Top	Young	-0.014823	0.214512	57.6498	-0.0691012	0.945148	0.98251
Q7TPB4	CD276_RAT	Cd276	CD276 antigen	34074.2			Q7TPB4	8	YTF VS YTM	6	6	Female - Male	Top	Young	0.504591	0.200184	72.9167	2.52064	0.0139019	0.14423
Q7TPJ0	SSRA_RAT	Ssr1	Translocon-associated protein subunit alpha	35628.8			Q7TPJ0	8	YTF VS YTM	6	6	Female - Male	Top	Young	0.173584	0.264737	68.7588	0.655684	0.514215	0.757608
Q7TPL3	BACD3_RAT	Kctd10	BTB/POZ domain-containing adapter for CUL3-mediated RhoA degradation protein 3	35744.1			Q7TPL3	8	YTF VS YTM	6	6	Female - Male	Top	Young	0.116211	0.161678	72.9167	0.718779	0.474574	0.729748
Q7TQ16	QCR8_RAT	Uqcrq	Cytochrome b-c1 complex subunit 8	9849.22			Q7TQ16	8	YTF VS YTM	6	6	Female - Male	Top	Young	0.513541	0.255073	72.9167	2.01331	0.0477733	0.264482
Q7TQ20	DNJC2_RAT	Dnajc2	DnaJ homolog subfamily C member 2	71768.3			Q7TQ20	8	YTF VS YTM	5	5	Female - Male	Top	Young	0.19824	0.182649	57.8477	1.08536	0.282265	0.582172
Q7TQ84	UIF_RAT	Fyttd1	UAP56-interacting factor	35641.8			Q7TQ84	8	YTF VS YTM	6	6	Female - Male	Top	Young	-0.0567146	0.160343	72.9167	-0.353708	0.724579	0.884312
Q7TQ94	NIT1_RAT	Nit1	Deaminated glutathione amidase	36093.2			Q7TQ94	8	YTF VS YTM	6	6	Female - Male	Top	Young	0.186804	0.173775	61.1147	1.07498	0.286611	0.585316
Q7TS56	CBR4_RAT	Cbr4	Carbonyl reductase family member 4	25286.3			Q7TS56	8	YTF VS YTM	5	4	Female - Male	Top	Young	0.196164	0.144808	66.062	1.35465	0.180144	0.481624
Q7TSA0	MIRO2_RAT	Rhot2	Mitochondrial Rho GTPase 2	69152.3			Q7TSA0	8	YTF VS YTM	6	6	Female - Male	Top	Young	-0.000972909	0.172556	72.9167	-0.00563822	0.995517	0.996405
Q7TSE9	HAX1_RAT	Hax1	HCLS1-associated protein X-1	31447.8			Q7TSE9	8	YTF VS YTM	6	6	Female - Male	Top	Young	0.143367	0.267979	63.5735	0.534992	0.594522	0.808742
Q7TST9	TBX3_RAT	Tbx3	T-box transcription factor TBX3	79333.7			Q7TST9	8	YTF VS YTM	6	6	Female - Male	Top	Young	0.306626	0.27104	58.169	1.1313	0.262573	0.563232
Q7TSU1	BIG2_RAT	Arfgef2	Brefeldin A-inhibited guanine nucleotide-exchange protein 2	201972			Q7TSU1	8	YTF VS YTM	6	5	Female - Male	Top	Young	-0.143501	0.165804	68.1875	-0.865484	0.389808	0.673555
Q7TT47	SPG7_RAT	Spg7	Paraplegin	86102.2			Q7TT47	8	YTF VS YTM	6	4	Female - Male	Top	Young	-0.117422	0.33055	71.6126	-0.355232	0.72346	0.883907
Q7TT49	MRCKB_RAT	Cdc42bpb	Serine/threonine-protein kinase MRCK beta	194886			Q7TT49	8	YTF VS YTM	6	6	Female - Male	Top	Young	0.0614275	0.105081	72.9167	0.584571	0.56064	0.783803
Q80T18	GMFG_RAT	Gmfg	Glia maturation factor gamma	16779.2			Q80T18	8	YTF VS YTM	6	6	Female - Male	Top	Young	-0.266119	0.192355	63.3692	-1.38348	0.171373	0.470507
Q80U96	XPO1_RAT	Xpo1	Exportin-1	123037			Q80U96	8	YTF VS YTM	6	6	Female - Male	Top	Young	0.167117	0.174017	67.703	0.960352	0.340295	0.633433
Q80VX4	ZHX2_RAT	Zhx2	Zinc fingers and homeoboxes protein 2	92106.4			Q80VX4	8	YTF VS YTM	6	6	Female - Male	Top	Young	-0.103701	0.123343	65.271	-0.840752	0.403556	0.684663
Q80W89	NDUAB_RAT	Ndufa11	NADH dehydrogenase [ubiquinone] 1 alpha subcomplex subunit 11	14853.9			Q80W89	8	YTF VS YTM	6	6	Female - Male	Top	Young	0.557096	0.299589	72.9167	1.85953	0.0669861	0.309877
Q80W92	VAC14_RAT	Vac14	Protein VAC14 homolog	88066.7			Q80W92	8	YTF VS YTM	6	6	Female - Male	Top	Young	-0.0128198	0.17197	72.5118	-0.0745471	0.94078	0.980898
Q80W96	ISCA1_RAT	Isca1	Iron-sulfur cluster assembly 1 homolog, mitochondrial	14149.1			Q80W96	8	YTF VS YTM	5	0	Female - Male	Top	Young	2.25454	0.206376	72.9167	10.9244	5.2227e-17	8.78981e-14
Q80WA4	NOVA1_RAT	Nova1	RNA-binding protein Nova-1 (Fragment)	48443.2			Q80WA4	8	YTF VS YTM	6	6	Female - Male	Top	Young	-0.378951	0.215779	62.3277	-1.7562	0.0839663	0.335865
Q80WD1	R4RL2_RAT	Rtn4rl2	Reticulon-4 receptor-like 2	46183.1			Q80WD1	8	YTF VS YTM	6	5	Female - Male	Top	Young	0.246438	0.179174	63.4625	1.37541	0.173839	0.473415
Q80WE1	FMR1_RAT	Fmr1	Synaptic functional regulator FMR1	66779.6			Q80WE1	8	YTF VS YTM	6	6	Female - Male	Top	Young	0.142596	0.106936	72.9167	1.33347	0.186529	0.487467
Q80WF4	T132A_RAT	Tmem132a	Transmembrane protein 132A	110572			Q80WF4	8	YTF VS YTM	6	6	Female - Male	Top	Young	0.032002	0.204771	55.8488	0.156282	0.876375	0.960865
Q80WK7	S29A3_RAT	Slc29a3	Equilibrative nucleoside transporter 3	51676			Q80WK7	8	YTF VS YTM	5	4	Female - Male	Top	Young	0.457143	0.167528	72.9167	2.72875	0.00796253	0.11438
Q80X08	WASC2_RAT	Washc2	WASH complex subunit 2	145147			Q80X08	8	YTF VS YTM	6	6	Female - Male	Top	Young	0.269824	0.181746	72.9167	1.48462	0.141954	0.426623
Q80XX4	MSTN1_RAT	Mustn1	Musculoskeletal embryonic nuclear protein 1	8985.05			Q80XX4	8	YTF VS YTM	6	6	Female - Male	Top	Young	-0.0679267	0.294925	68.1845	-0.230319	0.818534	0.931219
Q80Z29	NAMPT_RAT	Nampt	Nicotinamide phosphoribosyltransferase	55437.2			Q80Z29	8	YTF VS YTM	6	6	Female - Male	Top	Young	0.210153	0.120087	72.9167	1.75	0.0843248	0.336699
Q80Z36	ZHX3_RAT	Zhx3	Zinc fingers and homeoboxes protein 3	103782			Q80Z36	8	YTF VS YTM	6	4	Female - Male	Top	Young	0.2131	0.163166	72.9167	1.30604	0.195645	0.497732
Q80Z70	SE1L1_RAT	Sel1l	Protein sel-1 homolog 1	88681.9			Q80Z70	8	YTF VS YTM	6	6	Female - Male	Top	Young	0.371886	0.202326	69.1643	1.83805	0.070349	0.31382
Q80ZG1	RIC8A_RAT	Ric8a	Synembryn-A	59832.4			Q80ZG1	8	YTF VS YTM	6	4	Female - Male	Top	Young	-0.188043	0.189335	68.6542	-0.993181	0.32411	0.619327
Q810F4	FAM3C_RAT	Fam3c	Protein FAM3C	24713.3			Q810F4	8	YTF VS YTM	6	6	Female - Male	Top	Young	0.0895593	0.0962583	68.7605	0.930406	0.355416	0.643881
Q810T5	KAT7_RAT	Kat7	Histone acetyltransferase KAT7	70513.5			Q810T5	8	YTF VS YTM	6	6	Female - Male	Top	Young	0.0912874	0.165966	69.0853	0.550036	0.584068	0.802438
Q810U0	CCD50_RAT	Ccdc50	Coiled-coil domain-containing protein 50	35157.7			Q810U0	8	YTF VS YTM	6	6	Female - Male	Top	Young	-0.101182	0.170458	70.414	-0.593587	0.55469	0.781535
Q811A2	BST2_RAT	Bst2	Bone marrow stromal antigen 2	19673.6			Q811A2	8	YTF VS YTM	6	6	Female - Male	Top	Young	0.213647	0.15923	68.1026	1.34175	0.184135	0.485338
Q811A3	PLOD2_RAT	Plod2	Procollagen-lysine,2-oxoglutarate 5-dioxygenase 2	84541.3	Matrisome-associated	ECM Regulators	Q811A3	8	YTF VS YTM	6	6	Female - Male	Top	Young	0.387739	0.130082	72.6948	2.98072	0.00390951	0.086218
Q811M5	CO6_RAT	C6	Complement component C6	105113			Q811M5	8	YTF VS YTM	6	5	Female - Male	Top	Young	0.951085	0.22954	38.7224	4.14344	0.00017958	0.0188896
Q811S9	GNL3_RAT	Gnl3	Guanine nucleotide-binding protein-like 3	60659.9			Q811S9	8	YTF VS YTM	6	5	Female - Male	Top	Young	0.0671233	0.12383	72.5097	0.542062	0.589438	0.805214
Q811U3	RB6I2_RAT	Erc1	ELKS/Rab6-interacting/CAST family member 1	108817			Q811U3	8	YTF VS YTM	6	6	Female - Male	Top	Young	0.203534	0.114373	72.9167	1.77957	0.0793132	0.326709
Q811X6	CRYL1_RAT	Cryl1	Lambda-crystallin homolog	35340.7			Q811X6	8	YTF VS YTM	6	6	Female - Male	Top	Young	-0.206599	0.362094	63.35	-0.570569	0.57031	0.790311
Q812D1	PSIP1_RAT	Psip1	PC4 and SFRS1-interacting protein	59638.1			Q812D1	8	YTF VS YTM	6	6	Female - Male	Top	Young	0.119337	0.106236	55.9601	1.12331	0.2661	0.566538
Q812D3	PPIL3_RAT	Ppil3	Peptidyl-prolyl cis-trans isomerase-like 3	18113.3			Q812D3	8	YTF VS YTM	6	6	Female - Male	Top	Young	-0.0264982	0.168964	69.2997	-0.156828	0.875837	0.960865
Q8CF82	ABCA5_RAT	Abca5	ATP-binding cassette sub-family A member 5	185808			Q8CF82	8	YTF VS YTM	6	6	Female - Male	Top	Young	0.113222	0.159702	56.2581	0.708962	0.481276	0.735905
Q8CF97	VCIP1_RAT	Vcpip1	Deubiquitinating protein VCPIP1	134564			Q8CF97	8	YTF VS YTM	6	6	Female - Male	Top	Young	0.0408878	0.162629	61.1437	0.251418	0.802334	0.924249
Q8CFC9	LZTS1_RAT	Lzts1	Leucine zipper putative tumor suppressor 1	67564.7			Q8CFC9	8	YTF VS YTM	6	6	Female - Male	Top	Young	0.0181153	0.127705	71.6809	0.141852	0.887595	0.96316
Q8CFD1	RBM45_RAT	Rbm45	RNA-binding protein 45	53430.8			Q8CFD1	8	YTF VS YTM	6	6	Female - Male	Top	Young	0.203183	0.157673	64.0527	1.28864	0.20216	0.504819
Q8CFG6	CA2D2_RAT	Cacna2d2	Voltage-dependent calcium channel subunit alpha-2/delta-2	130775			Q8CFG6	8	YTF VS YTM	5	1	Female - Male	Top	Young	1.08218	0.336995	72.9167	3.21125	0.00196711	0.0656664
Q8CFN2	CDC42_RAT	Cdc42	Cell division control protein 42 homolog	21258.4			Q8CFN2	8	YTF VS YTM	6	6	Female - Male	Top	Young	0.165477	0.0984573	70.8534	1.68069	0.0972263	0.357665
Q8CG07	WRIP1_RAT	Wrnip1	ATPase WRNIP1	71933.2			Q8CG07	8	YTF VS YTM	6	6	Female - Male	Top	Young	-0.239591	0.184677	58.5346	-1.29735	0.1996	0.501853
Q8CG09	MRP1_RAT	Abcc1	Multidrug resistance-associated protein 1	171491			Q8CG09	8	YTF VS YTM	6	6	Female - Male	Top	Young	0.101814	0.14843	72.9167	0.685941	0.494926	0.745045
Q8CG45	ARK72_RAT	Akr7a2	Aflatoxin B1 aldehyde reductase member 2	40674.8			Q8CG45	8	YTF VS YTM	6	6	Female - Male	Top	Young	0.242894	0.164946	72.9167	1.47257	0.14517	0.431225
Q8CGS4	CHMP3_RAT	Chmp3	Charged multivesicular body protein 3	25061.7			Q8CGS4	8	YTF VS YTM	6	6	Female - Male	Top	Young	-0.202575	0.192461	70.5275	-1.05255	0.29614	0.59369
Q8CGS5	RNZ2_RAT	Elac2	Zinc phosphodiesterase ELAC protein 2	92338.9			Q8CGS5	8	YTF VS YTM	6	6	Female - Male	Top	Young	0.30997	0.157116	71.1338	1.97287	0.052397	0.272594
Q8CGU6	NICA_RAT	Ncstn	Nicastrin	78398.9			Q8CGU6	8	YTF VS YTM	6	6	Female - Male	Top	Young	0.337322	0.230945	63.5005	1.46062	0.14905	0.438169
Q8CGX0	IF2B1_RAT	Igf2bp1	Insulin-like growth factor 2 mRNA-binding protein 1	63435.8			Q8CGX0	8	YTF VS YTM	5	3	Female - Male	Top	Young	0.733441	0.213013	72.9167	3.44318	0.000956082	0.0456102
Q8CHJ1	PIGU_RAT	Pigu	Phosphatidylinositol glycan anchor biosynthesis class U protein	49952			Q8CHJ1	8	YTF VS YTM	5	3	Female - Male	Top	Young	0.0788836	0.258393	68.0043	0.305285	0.761081	0.906154
Q8CHM7	HACL1_RAT	Hacl1	2-hydroxyacyl-CoA lyase 1	63615.4			Q8CHM7	8	YTF VS YTM	6	6	Female - Male	Top	Young	0.431428	0.165056	68.5048	2.61383	0.0109988	0.131277
Q8CHN3	WFDC2_RAT	Wfdc2	WAP four-disulfide core domain protein 2	17448.1			Q8CHN3	8	YTF VS YTM	6	6	Female - Male	Top	Young	0.233779	0.295471	54.8679	0.791207	0.43223	0.70509
Q8CHN6	SGPL1_RAT	Sgpl1	Sphingosine-1-phosphate lyase 1	63757.6			Q8CHN6	8	YTF VS YTM	6	6	Female - Male	Top	Young	-0.0278736	0.232423	72.9167	-0.119926	0.904871	0.969909
Q8CJB9	BRE1B_RAT	Rnf40	E3 ubiquitin-protein ligase BRE1B	113839			Q8CJB9	8	YTF VS YTM	6	6	Female - Male	Top	Young	0.180287	0.279371	58.4778	0.645331	0.521237	0.762487
Q8K1P7	SMCA4_RAT	Smarca4	Transcription activator BRG1	181425			Q8K1P7	8	YTF VS YTM	6	6	Female - Male	Top	Young	-0.0489433	0.109679	71.2454	-0.446242	0.656776	0.846366
Q8K1P9	FADS3_RAT	Fads3	Fatty acid desaturase 3	51466.7			Q8K1P9	8	YTF VS YTM	6	6	Female - Male	Top	Young	-0.0862363	0.185087	63.8553	-0.465923	0.642856	0.837284
Q8K1Q0	NMT1_RAT	Nmt1	Glycylpeptide N-tetradecanoyltransferase 1	56859.7			Q8K1Q0	8	YTF VS YTM	6	6	Female - Male	Top	Young	0.217082	0.132286	72.9167	1.64101	0.105102	0.368515
Q8K3E7	DPY30_RAT	Dpy30	Protein dpy-30 homolog	11200.5			Q8K3E7	8	YTF VS YTM	6	6	Female - Male	Top	Young	0.190045	0.194452	61.0094	0.977335	0.332263	0.627608
Q8K3K4	SPB10_RAT	Serpinb10	Serpin B10	45386.1	Matrisome-associated	ECM Regulators	Q8K3K4	8	YTF VS YTM	6	6	Female - Male	Top	Young	0.480569	0.158343	72.9167	3.03498	0.0033333	0.0831102
Q8K3K9	GIMA4_RAT	Gimap4	GTPase IMAP family member 4	35822.3			Q8K3K9	8	YTF VS YTM	6	6	Female - Male	Top	Young	0.624746	0.218517	37.2877	2.85903	0.00691879	0.11073
Q8K3L6	GIMA5_RAT	Gimap5	GTPase IMAP family member 5	37265.3			Q8K3L6	8	YTF VS YTM	6	6	Female - Male	Top	Young	0.138542	0.164966	42.525	0.839825	0.405704	0.684668
Q8K3P7	HINT3_RAT	Hint3	Histidine triad nucleotide-binding protein 3	19693.3			Q8K3P7	8	YTF VS YTM	6	6	Female - Male	Top	Young	0.525601	0.207443	58.2426	2.53371	0.0139987	0.14423
Q8K3X0	CASC3_RAT	Casc3	Protein CASC3	75903.5			Q8K3X0	8	YTF VS YTM	6	5	Female - Male	Top	Young	0.155432	0.172669	72.9167	0.900173	0.370991	0.657857
Q8K3X8	HSBP1_RAT	Hsbp1	Heat shock factor-binding protein 1	8584.65			Q8K3X8	8	YTF VS YTM	6	6	Female - Male	Top	Young	0.41306	0.225371	65.4517	1.8328	0.0713811	0.315313
Q8K3Y6	ZCCHV_RAT	Zc3hav1	Zinc finger CCCH-type antiviral protein 1	86769.7			Q8K3Y6	8	YTF VS YTM	6	6	Female - Male	Top	Young	0.133263	0.12987	58.8116	1.02613	0.309034	0.606342
Q8K4C0	FMO5_RAT	Fmo5	Flavin-containing monooxygenase 5	60054.8			Q8K4C0	8	YTF VS YTM	6	6	Female - Male	Top	Young	-0.124827	0.181643	42.7852	-0.687211	0.495658	0.745814
Q8K4D8	AL1A3_RAT	Aldh1a3	Aldehyde dehydrogenase family 1 member A3	56170.8			Q8K4D8	8	YTF VS YTM	6	6	Female - Male	Top	Young	-0.0153741	0.14907	50.0364	-0.103133	0.91827	0.972591
Q8K4F7	DCPS_RAT	Dcps	m7GpppX diphosphatase	38713.4			Q8K4F7	8	YTF VS YTM	6	6	Female - Male	Top	Young	0.250238	0.192376	72.9167	1.30078	0.197431	0.499769
Q8K4G6	MACD1_RAT	Macrod1	ADP-ribose glycohydrolase MACROD1 (Fragment)	28642.7			Q8K4G6	8	YTF VS YTM	6	6	Female - Male	Top	Young	0.302911	0.182926	72.9167	1.65593	0.102035	0.364693
Q8K4K5	L2GL1_RAT	Llgl1	Lethal(2) giant larvae protein homolog 1	112493			Q8K4K5	8	YTF VS YTM	6	6	Female - Male	Top	Young	0.448544	0.318323	72.9167	1.40908	0.163061	0.457251
Q8K4M9	OSBL1_RAT	Osbpl1a	Oxysterol-binding protein-related protein 1	107764			Q8K4M9	8	YTF VS YTM	6	6	Female - Male	Top	Young	0.591147	0.192162	72.9167	3.0763	0.00295061	0.0790349
Q8K4S7	CBLB_RAT	Cblb	E3 ubiquitin-protein ligase CBL-B	104651			Q8K4S7	8	YTF VS YTM	4	6	Female - Male	Top	Young	0.112374	0.248975	72.9167	0.451348	0.653078	0.844311
Q8K4V4	SNX27_RAT	Snx27	Sorting nexin-27	61014.2			Q8K4V4	8	YTF VS YTM	6	6	Female - Male	Top	Young	0.174496	0.110678	69.818	1.57662	0.119405	0.392113
Q8K4Y7	CANT1_RAT	Cant1	Soluble calcium-activated nucleotidase 1	45657.9			Q8K4Y7	8	YTF VS YTM	6	6	Female - Male	Top	Young	0.066632	0.100819	67.5572	0.660907	0.51092	0.755534
Q8K581	TXND9_RAT	Txndc9	Thioredoxin domain-containing protein 9	26271.5			Q8K581	8	YTF VS YTM	6	6	Female - Male	Top	Young	-0.252026	0.173278	72.9167	-1.45446	0.150109	0.439206
Q8K585	HMGA1_RAT	Hmga1	High mobility group protein HMG-I/HMG-Y	11706			Q8K585	8	YTF VS YTM	6	6	Female - Male	Top	Young	0.37741	0.301268	49.9387	1.25274	0.216135	0.51556
Q8K5A9	NRADD_RAT	Nradd	Death domain-containing membrane protein NRADD	24399.3			Q8K5A9	8	YTF VS YTM	6	6	Female - Male	Top	Young	0.591063	0.279473	55.914	2.11492	0.0389067	0.241179
Q8R1R5	C99L2_RAT	Cd99l2	CD99 antigen-like protein 2	26073.6			Q8R1R5	8	YTF VS YTM	6	6	Female - Male	Top	Young	0.177676	0.142466	72.3881	1.24715	0.216364	0.51556
Q8R2H2	ITB3_RAT	Itgb3	Integrin beta-3	86929.1			Q8R2H2	8	YTF VS YTM	6	6	Female - Male	Top	Young	0.676253	0.203949	61.8926	3.31579	0.00153195	0.059124
Q8R2H5	PHLD_RAT	Gpld1	Phosphatidylinositol-glycan-specific phospholipase D	93780.6			Q8R2H5	8	YTF VS YTM	6	6	Female - Male	Top	Young	-0.38382	0.122975	49.346	-3.12112	0.00300912	0.0795069
Q8R2H7	TRAK2_RAT	Trak2	Trafficking kinesin-binding protein 2	101638			Q8R2H7	8	YTF VS YTM	3	5	Female - Male	Top	Young	0.0644133	0.218976	57.9919	0.294157	0.769688	0.91032
Q8R424	STABP_RAT	Stambp	STAM-binding protein	48511.2			Q8R424	8	YTF VS YTM	6	6	Female - Male	Top	Young	0.119281	0.276208	72.9167	0.431852	0.667123	0.850905
Q8R431	MGLL_RAT	Mgll	Monoglyceride lipase	33499.3			Q8R431	8	YTF VS YTM	6	6	Female - Male	Top	Young	0.0680089	0.112152	70.1431	0.606397	0.546209	0.777066
Q8R478	WBP2_RAT	Wbp2	WW domain-binding protein 2	28130.8			Q8R478	8	YTF VS YTM	6	6	Female - Male	Top	Young	0.012095	0.202201	67.4507	0.0598168	0.952478	0.985565
Q8R491	EHD3_RAT	Ehd3	EH domain-containing protein 3	60790.3			Q8R491	8	YTF VS YTM	6	6	Female - Male	Top	Young	-0.168342	0.145016	50.608	-1.16085	0.251148	0.556238
Q8R4A1	ERO1A_RAT	Ero1a	ERO1-like protein alpha	54017.6			Q8R4A1	8	YTF VS YTM	6	6	Female - Male	Top	Young	0.675091	0.169233	70.1959	3.98912	0.000160687	0.0180343
Q8R4C0	CAN5_RAT	Capn5	Calpain-5	73063.9			Q8R4C0	8	YTF VS YTM	6	6	Female - Male	Top	Young	0.147352	0.127171	72.9167	1.15869	0.250362	0.556238
Q8R4E1	TIP_RAT	Itfg1	T-cell immunomodulatory protein	67336.1			Q8R4E1	8	YTF VS YTM	6	6	Female - Male	Top	Young	0.377081	0.301181	66.9793	1.25201	0.214921	0.51556
Q8R4T5	GRASP_RAT	Tamalin	General receptor for phosphoinositides 1-associated scaffold protein	42320.5			Q8R4T5	8	YTF VS YTM	6	6	Female - Male	Top	Young	-0.00455732	0.185541	72.9167	-0.0245623	0.980471	0.990695
Q8R4Z9	MFN1_RAT	Mfn1	Mitofusin-1	83846.2			Q8R4Z9	8	YTF VS YTM	6	6	Female - Male	Top	Young	0.0491179	0.164837	65.7009	0.297979	0.766659	0.908399
Q8R500	MFN2_RAT	Mfn2	Mitofusin-2	86121.9			Q8R500	8	YTF VS YTM	6	6	Female - Male	Top	Young	0.132561	0.173967	60.6997	0.761989	0.449017	0.714606
Q8R511	FNBP1_RAT	Fnbp1	Formin-binding protein 1	71291.9			Q8R511	8	YTF VS YTM	6	6	Female - Male	Top	Young	0.181822	0.106603	72.9167	1.70561	0.092338	0.351595
Q8R512	UBX11_RAT	Ubxn11	UBX domain-containing protein 11	54720.6			Q8R512	8	YTF VS YTM	5	3	Female - Male	Top	Young	-0.189392	0.138191	63.2855	-1.37052	0.175368	0.475977
Q8R5M4	OPTN_RAT	Optn	Optineurin	67012.8			Q8R5M4	8	YTF VS YTM	6	5	Female - Male	Top	Young	0.0375748	0.436403	72.9167	0.0861013	0.931622	0.979318
Q8VBU2	NDRG2_RAT	Ndrg2	Protein NDRG2	40778.7			Q8VBU2	8	YTF VS YTM	6	6	Female - Male	Top	Young	-0.0416176	0.204181	58.6058	-0.203827	0.839195	0.942471
Q8VGC3	CACB2_RAT	Cacnb2	Voltage-dependent L-type calcium channel subunit beta-2	73225.4			Q8VGC3	8	YTF VS YTM	6	6	Female - Male	Top	Young	-0.173868	0.15492	56.9919	-1.12231	0.266438	0.566538
Q8VH46	AFAP1_RAT	Afap1	Actin filament-associated protein 1	80750.9			Q8VH46	8	YTF VS YTM	6	6	Female - Male	Top	Young	-0.0776512	0.166483	53.4013	-0.466422	0.64281	0.837284
Q8VHE9	RETST_RAT	Retsat	All-trans-retinol 13,14-reductase	67529.8			Q8VHE9	8	YTF VS YTM	6	6	Female - Male	Top	Young	0.0778098	0.425658	72.2487	0.182799	0.855468	0.947896
Q8VHF0	MARK3_RAT	Mark3	MAP/microtubule affinity-regulating kinase 3	88750.5			Q8VHF0	8	YTF VS YTM	5	5	Female - Male	Top	Young	0.0868182	0.141623	55.8631	0.613021	0.54235	0.774194
Q8VHF5	CISY_RAT	Cs	Citrate synthase, mitochondrial	51866.2			Q8VHF5	8	YTF VS YTM	6	6	Female - Male	Top	Young	0.173075	0.181112	72.9167	0.955623	0.34242	0.636086
Q8VHI8	SEC20_RAT	Bnip1	Vesicle transport protein SEC20	26170			Q8VHI8	8	YTF VS YTM	6	6	Female - Male	Top	Young	0.040789	0.126795	68.9919	0.321693	0.748658	0.898587
Q8VHK0	ACOT8_RAT	Acot8	Acyl-coenzyme A thioesterase 8	36002.8			Q8VHK0	8	YTF VS YTM	6	6	Female - Male	Top	Young	0.419482	0.206645	68.7507	2.02997	0.0462317	0.263619
Q8VHK7	HDGF_RAT	Hdgf	Hepatoma-derived growth factor	26487.7			Q8VHK7	8	YTF VS YTM	6	6	Female - Male	Top	Young	0.240855	0.178489	72.9167	1.34941	0.18138	0.483538
Q8VHQ7	SYTL4_RAT	Sytl4	Synaptotagmin-like protein 4	75899.6			Q8VHQ7	8	YTF VS YTM	6	6	Female - Male	Top	Young	0.272464	0.209502	57.0954	1.30053	0.198643	0.5016
Q8VHU4	ELP1_RAT	Elp1	Elongator complex protein 1	149169			Q8VHU4	8	YTF VS YTM	6	6	Female - Male	Top	Young	-0.164317	0.0989078	67.7839	-1.66132	0.101269	0.363402
Q8VHV7	HNRH1_RAT	Hnrnph1	Heterogeneous nuclear ribonucleoprotein H	49187.8			Q8VHV7	8	YTF VS YTM	6	6	Female - Male	Top	Young	0.0848386	0.16995	64.0879	0.499199	0.619349	0.825308
Q8VHV8	SELS_RAT	Selenos	Selenoprotein S	21234.9			Q8VHV8	8	YTF VS YTM	6	6	Female - Male	Top	Young	0.106965	0.132085	53.9234	0.809819	0.421603	0.69667
Q8VI02	PP4R1_RAT	Ppp4r1	Serine/threonine-protein phosphatase 4 regulatory subunit 1	105614			Q8VI02	8	YTF VS YTM	6	6	Female - Male	Top	Young	-0.0457695	0.162329	65.136	-0.281955	0.778872	0.912165
Q8VI04	ASGL1_RAT	Asrgl1	Isoaspartyl peptidase/L-asparaginase	34410			Q8VI04	8	YTF VS YTM	6	3	Female - Male	Top	Young	0.0331169	0.111303	66.3459	0.297539	0.766985	0.908399
Q8VIB2	DAXX_RAT	Daxx	Death domain-associated protein 6	80685.7			Q8VIB2	8	YTF VS YTM	6	6	Female - Male	Top	Young	0.040068	0.151344	66.5797	0.264749	0.792021	0.919608
Q8VID1	DHRS4_RAT	Dhrs4	Dehydrogenase/reductase SDR family member 4	29821.5			Q8VID1	8	YTF VS YTM	6	6	Female - Male	Top	Young	-0.140391	0.180327	59.6726	-0.778535	0.43933	0.709057
Q8VIF7	SBP1_RAT	Selenbp1	Methanethiol oxidase	52531.5			Q8VIF7	8	YTF VS YTM	6	6	Female - Male	Top	Young	0.403879	0.138971	53.3394	2.9062	0.00531732	0.100321
Q8VII6	CTL1_RAT	Slc44a1	Choline transporter-like protein 1	73091.2			Q8VII6	8	YTF VS YTM	6	6	Female - Male	Top	Young	0.594659	0.207221	72.9167	2.86969	0.00537261	0.100321
Q8VIJ4	NR2C1_RAT	Nr2c1	Nuclear receptor subfamily 2 group C member 1	65527.3			Q8VIJ4	8	YTF VS YTM	5	5	Female - Male	Top	Young	-0.0590026	0.213183	69.8875	-0.27677	0.782774	0.914237
Q8VIJ5	OGA_RAT	Oga	Protein O-GlcNAcase	102917			Q8VIJ5	8	YTF VS YTM	6	6	Female - Male	Top	Young	0.0128064	0.143277	64.5832	0.0893819	0.929055	0.978706
Q91V33	KHDR1_RAT	Khdrbs1	KH domain-containing, RNA-binding, signal transduction-associated protein 1	48314.9			Q91V33	8	YTF VS YTM	6	6	Female - Male	Top	Young	0.164386	0.182458	61.2519	0.90095	0.371144	0.657857
Q91XJ0	CREST_RAT	Ss18l1	Calcium-responsive transcription coactivator	43998.1			Q91XJ0	8	YTF VS YTM	5	6	Female - Male	Top	Young	-0.0918007	0.145449	72.9167	-0.631154	0.529914	0.769495
Q91XU1	QKI_RAT	Qki	Protein quaking	37642.1			Q91XU1	8	YTF VS YTM	6	6	Female - Male	Top	Young	-0.13958	0.158487	64.7893	-0.880704	0.381733	0.667488
Q91XU8	CDS2_RAT	Cds2	Phosphatidate cytidylyltransferase 2	51322.3			Q91XU8	8	YTF VS YTM	6	6	Female - Male	Top	Young	0.372404	0.25873	71.5229	1.43935	0.154413	0.444763
Q91Y53	TDIF1_RAT	Dnttip1	Deoxynucleotidyltransferase terminal-interacting protein 1	36691.5			Q91Y53	8	YTF VS YTM	6	6	Female - Male	Top	Young	0.0501164	0.091655	72.509	0.546794	0.586199	0.803031
Q91Y78	UCHL3_RAT	Uchl3	Ubiquitin carboxyl-terminal hydrolase isozyme L3	26123.3			Q91Y78	8	YTF VS YTM	5	5	Female - Male	Top	Young	0.503112	0.138727	69.6007	3.62663	0.000542962	0.0332293
Q91Y81	SEPT2_RAT	Septin2	Septin-2	41592.1			Q91Y81	8	YTF VS YTM	6	6	Female - Male	Top	Young	0.14802	0.110382	68.615	1.34098	0.18435	0.485338
Q91Y94	COX42_RAT	Cox4i2	Cytochrome c oxidase subunit 4 isoform 2, mitochondrial	20169.9			Q91Y94	8	YTF VS YTM	6	6	Female - Male	Top	Young	0.325102	0.175939	57.9666	1.84781	0.0697337	0.31382
Q91Z79	LIPA3_RAT	Ppfia3	Liprin-alpha-3	133428			Q91Z79	8	YTF VS YTM	6	6	Female - Male	Top	Young	-0.103555	0.204103	72.9167	-0.507366	0.613429	0.820995
Q91ZN1	COR1A_RAT	Coro1a	Coronin-1A	51064.7			Q91ZN1	8	YTF VS YTM	6	6	Female - Male	Top	Young	0.252832	0.156456	64.4222	1.616	0.110982	0.378873
Q91ZS3	CAB45_RAT	Sdf4	45 kDa calcium-binding protein	42074.6			Q91ZS3	8	YTF VS YTM	5	5	Female - Male	Top	Young	0.174254	0.234541	72.0703	0.742958	0.459922	0.720742
Q91ZW1	TFAM_RAT	Tfam	Transcription factor A, mitochondrial	28186.5			Q91ZW1	8	YTF VS YTM	6	6	Female - Male	Top	Young	0.155866	0.127772	69.9959	1.21987	0.226608	0.527912
Q91ZW6	TMLH_RAT	Tmlhe	Trimethyllysine dioxygenase, mitochondrial	49566.9			Q91ZW6	8	YTF VS YTM	6	6	Female - Male	Top	Young	0.352104	0.303796	47.7583	1.15902	0.252212	0.556238
Q920A6	RISC_RAT	Scpep1	Retinoid-inducible serine carboxypeptidase	51174.2			Q920A6	8	YTF VS YTM	6	6	Female - Male	Top	Young	0.21542	0.24328	47.2865	0.885482	0.380377	0.66597
Q920F5	DCMC_RAT	Mlycd	Malonyl-CoA decarboxylase, mitochondrial	54761.4			Q920F5	8	YTF VS YTM	6	6	Female - Male	Top	Young	0.235035	0.281743	72.9167	0.834217	0.406883	0.684668
Q920G0	SKAP2_RAT	Skap2	Src kinase-associated phosphoprotein 2	40716.5			Q920G0	8	YTF VS YTM	6	5	Female - Male	Top	Young	0.0128313	0.131774	42.1651	0.0973732	0.922891	0.974726
Q920G2	NHRF2_RAT	Slc9a3r2	Na(+)/H(+) exchange regulatory cofactor NHE-RF2	37368.3			Q920G2	8	YTF VS YTM	6	6	Female - Male	Top	Young	0.249824	0.189408	61.8627	1.31897	0.192041	0.493819
Q920H8	HEPH_RAT	Heph	Hephaestin	129592			Q920H8	8	YTF VS YTM	6	6	Female - Male	Top	Young	0.224588	0.149401	60.2433	1.50325	0.137998	0.418092
Q920J4	TXNL1_RAT	Txnl1	Thioredoxin-like protein 1	32249			Q920J4	8	YTF VS YTM	6	6	Female - Male	Top	Young	0.201937	0.113282	72.9167	1.7826	0.0788146	0.32631
Q920L2	SDHA_RAT	Sdha	Succinate dehydrogenase [ubiquinone] flavoprotein subunit, mitochondrial	71614.4			Q920L2	8	YTF VS YTM	6	6	Female - Male	Top	Young	0.318581	0.136727	65.69	2.33006	0.0228857	0.185181
Q920L7	ELOV5_RAT	Elovl5	Elongation of very long chain fatty acids protein 5	35234.7			Q920L7	8	YTF VS YTM	6	4	Female - Male	Top	Young	0.468158	0.298187	72.9167	1.57001	0.120741	0.394037
Q920P6	ADA_RAT	Ada	Adenosine deaminase	39898.9			Q920P6	8	YTF VS YTM	6	6	Female - Male	Top	Young	0.405681	0.170343	60.7982	2.38156	0.0203856	0.178407
Q920Q0	PALM_RAT	Palm	Paralemmin-1	41926.3			Q920Q0	8	YTF VS YTM	6	6	Female - Male	Top	Young	-0.0719623	0.149067	56.5897	-0.482752	0.631134	0.831153
Q920R3	FADS1_RAT	Fads1	Acyl-CoA (8-3)-desaturase	52481.3			Q920R3	8	YTF VS YTM	5	4	Female - Male	Top	Young	-0.14933	0.167854	69.27	-0.88964	0.376739	0.663581
Q923M1	MSRA_RAT	Msra	Mitochondrial peptide methionine sulfoxide reductase	25851			Q923M1	8	YTF VS YTM	6	6	Female - Male	Top	Young	0.0742155	0.16173	50.5408	0.458885	0.648284	0.840986
Q923V4	FBX6_RAT	Fbxo6	F-box only protein 6	32785.9			Q923V4	8	YTF VS YTM	6	6	Female - Male	Top	Young	0.407168	0.205134	63.2218	1.98489	0.0514999	0.270857
Q923V8	SEP15_RAT	Selenof	Selenoprotein F	17672.2			Q923V8	8	YTF VS YTM	6	6	Female - Male	Top	Young	0.344045	0.160139	70.646	2.14841	0.0351105	0.229479
Q923W4	HDGR3_RAT	Hdgfl3	Hepatoma-derived growth factor-related protein 3	22446.3			Q923W4	8	YTF VS YTM	6	6	Female - Male	Top	Young	0.459517	0.305057	69.8746	1.50633	0.13649	0.416301
Q924C3	ENPP1_RAT	Enpp1	Ectonucleotide pyrophosphatase/phosphodiesterase family member 1	102941			Q924C3	8	YTF VS YTM	6	6	Female - Male	Top	Young	0.497962	0.189876	68.8217	2.62257	0.0107364	0.131277
Q924K2	FAF1_RAT	Faf1	FAS-associated factor 1	73744.3			Q924K2	8	YTF VS YTM	6	6	Female - Male	Top	Young	0.101068	0.157071	72.9167	0.643452	0.52195	0.762867
Q924S1	PLCD_RAT	Agpat4	1-acyl-sn-glycerol-3-phosphate acyltransferase delta	43793.9			Q924S1	8	YTF VS YTM	6	6	Female - Male	Top	Young	0.244568	0.189384	66.5076	1.29139	0.20104	0.503464
Q924S5	LONM_RAT	Lonp1	Lon protease homolog, mitochondrial	105791			Q924S5	8	YTF VS YTM	6	6	Female - Male	Top	Young	0.239703	0.170204	72.9167	1.40833	0.163284	0.457251
Q925B3	TRPM7_RAT	Trpm7	Transient receptor potential cation channel subfamily M member 7	212151			Q925B3	8	YTF VS YTM	5	4	Female - Male	Top	Young	0.302071	0.167092	72.9167	1.80781	0.0747597	0.320154
Q925D4	T176B_RAT	Tmem176b	Transmembrane protein 176B	28485			Q925D4	8	YTF VS YTM	6	6	Female - Male	Top	Young	0.308407	0.147888	69.1994	2.08542	0.0407216	0.247347
Q925G0	RBM3_RAT	Rbm3	RNA-binding protein 3	16854.8			Q925G0	8	YTF VS YTM	5	6	Female - Male	Top	Young	0.0706267	0.196971	58.5789	0.358564	0.721211	0.88212
Q925G1	HDGR2_RAT	Hdgfl2	Hepatoma-derived growth factor-related protein 2	74017.4			Q925G1	8	YTF VS YTM	6	6	Female - Male	Top	Young	0.152262	0.155606	71.762	0.978512	0.331108	0.625778
Q925Q9	SH3K1_RAT	Sh3kbp1	SH3 domain-containing kinase-binding protein 1	78084.9			Q925Q9	8	YTF VS YTM	6	6	Female - Male	Top	Young	0.0623031	0.154342	72.9167	0.403669	0.687637	0.863974
Q925S8	YMEL1_RAT	Yme1l1	ATP-dependent zinc metalloprotease YME1L1	79865.9			Q925S8	8	YTF VS YTM	6	6	Female - Male	Top	Young	-0.0531248	0.160104	72.7271	-0.331815	0.740983	0.89396
Q99068	AMRP_RAT	Lrpap1	Alpha-2-macroglobulin receptor-associated protein	42031.2			Q99068	8	YTF VS YTM	6	6	Female - Male	Top	Young	0.268073	0.167393	72.9167	1.60146	0.113599	0.382373
Q99372	ELN_RAT	Eln	Elastin	73329.1	Core matrisome	ECM Glycoproteins	Q99372	8	YTF VS YTM	6	6	Female - Male	Top	Young	0.0982652	0.344881	65.5208	0.284925	0.7766	0.910497
Q99376	TFR1_RAT	Tfrc	Transferrin receptor protein 1	85875.4			Q99376	8	YTF VS YTM	6	6	Female - Male	Top	Young	0.141545	0.155537	64.4569	0.91004	0.366192	0.6539
Q99J82	ILK_RAT	Ilk	Integrin-linked protein kinase	51372.6			Q99J82	8	YTF VS YTM	6	6	Female - Male	Top	Young	0.171411	0.157245	64.055	1.09009	0.279759	0.579563
Q99J86	ATRN_RAT	Atrn	Attractin	158671			Q99J86	8	YTF VS YTM	6	6	Female - Male	Top	Young	0.0696893	0.188769	72.9167	0.369179	0.713064	0.878614
Q99JD2	TEKT1_RAT	Tekt1	Tektin-1	48590.6			Q99JD2	8	YTF VS YTM	6	5	Female - Male	Top	Young	0.233848	0.253466	59.0433	0.922599	0.359971	0.649337
Q99JD4	CLAP2_RAT	Clasp2	CLIP-associating protein 2	140636			Q99JD4	8	YTF VS YTM	6	6	Female - Male	Top	Young	0.0582347	0.143328	68.2124	0.406303	0.685792	0.8623
Q99JE6	PLCB3_RAT	Plcb3	1-phosphatidylinositol 4,5-bisphosphate phosphodiesterase beta-3	139448			Q99JE6	8	YTF VS YTM	6	6	Female - Male	Top	Young	0.0844848	0.0839377	65.8074	1.00652	0.317853	0.614175
Q99M63	SMU1_RAT	Smu1	WD40 repeat-containing protein SMU1	57550.2			Q99M63	8	YTF VS YTM	6	6	Female - Male	Top	Young	0.108084	0.247941	70.89	0.435926	0.664215	0.850102
Q99M64	P4K2A_RAT	Pi4k2a	Phosphatidylinositol 4-kinase type 2-alpha	54304.1			Q99M64	8	YTF VS YTM	6	6	Female - Male	Top	Young	-0.0626172	0.153384	72.9167	-0.408238	0.684295	0.861529
Q99MA2	XPP2_RAT	Xpnpep2	Xaa-Pro aminopeptidase 2	76079.3			Q99MA2	8	YTF VS YTM	6	6	Female - Male	Top	Young	-0.106818	0.102831	72.9167	-1.03878	0.302341	0.600756
Q99MC0	PP14A_RAT	Ppp1r14a	Protein phosphatase 1 regulatory subunit 14A	16696.7			Q99MC0	8	YTF VS YTM	6	6	Female - Male	Top	Young	0.274045	0.287602	72.9167	0.95286	0.343809	0.637259
Q99MH3	HEPC_RAT	Hamp	Hepcidin	9285.96			Q99MH3	8	YTF VS YTM	6	6	Female - Male	Top	Young	0.405835	0.21185	37.9962	1.91568	0.0629542	0.299722
Q99ML5	PCYOX_RAT	Pcyox1	Prenylcysteine oxidase	56287			Q99ML5	8	YTF VS YTM	6	6	Female - Male	Top	Young	0.33381	0.205122	67.9544	1.62737	0.108287	0.37384
Q99MM4	TRAD1_RAT	Trafd1	TRAF-type zinc finger domain-containing protein 1	63805.4			Q99MM4	8	YTF VS YTM	6	5	Female - Male	Top	Young	-0.0245913	0.24115	69.8243	-0.101975	0.919069	0.972649
Q99MS0	S14L2_RAT	Sec14l2	SEC14-like protein 2	46165.6			Q99MS0	8	YTF VS YTM	6	6	Female - Male	Top	Young	0.33954	0.184375	46.5673	1.84157	0.0719123	0.316414
Q99MZ8	LASP1_RAT	Lasp1	LIM and SH3 domain protein 1	29970.1			Q99MZ8	8	YTF VS YTM	6	6	Female - Male	Top	Young	0.0432295	0.142944	60.4687	0.302421	0.763369	0.906311
Q99N27	SNX1_RAT	Snx1	Sorting nexin-1	59043.6			Q99N27	8	YTF VS YTM	6	6	Female - Male	Top	Young	0.416934	0.112452	72.9167	3.70766	0.000405001	0.0319272
Q99N37	RHG17_RAT	Arhgap17	Rho GTPase-activating protein 17	93752.6			Q99N37	8	YTF VS YTM	6	6	Female - Male	Top	Young	0.0906968	0.144312	66.913	0.628477	0.531831	0.769637
Q99NA5	IDH3A_RAT	Idh3a	Isocitrate dehydrogenase [NAD] subunit alpha, mitochondrial	39613.2			Q99NA5	8	YTF VS YTM	6	6	Female - Male	Top	Young	0.518285	0.141768	72.9167	3.65586	0.000480606	0.0327863
Q99P39	NFS1_RAT	Nfs1	Cysteine desulfurase, mitochondrial	50012			Q99P39	8	YTF VS YTM	6	6	Female - Male	Top	Young	0.33489	0.104331	72.9167	3.20988	0.00197536	0.0656664
Q99P63	MICU2_RAT	Micu2	Calcium uptake protein 2, mitochondrial	49441.2			Q99P63	8	YTF VS YTM	5	2	Female - Male	Top	Young	-0.188831	0.176948	66.3732	-1.06716	0.289768	0.587473
Q99P74	RB27B_RAT	Rab27b	Ras-related protein Rab-27B	24619.6			Q99P74	8	YTF VS YTM	6	6	Female - Male	Top	Young	0.139476	0.171529	61.8494	0.813133	0.419261	0.694846
Q99P75	RAB9A_RAT	Rab9a	Ras-related protein Rab-9A	22895.4			Q99P75	8	YTF VS YTM	6	6	Female - Male	Top	Young	-0.158602	0.230861	72.9167	-0.687004	0.494259	0.745045
Q99P77	NOG1_RAT	Gtpbp4	Nucleolar GTP-binding protein 1	74286.7			Q99P77	8	YTF VS YTM	6	6	Female - Male	Top	Young	0.23173	0.212816	72.9167	1.08887	0.279795	0.579563
Q99P96	HDAC7_RAT	Hdac7	Histone deacetylase 7 (Fragment)	26100.3			Q99P96	8	YTF VS YTM	4	5	Female - Male	Top	Young	0.570349	0.211968	72.9167	2.69073	0.00883466	0.120687
Q99P99	HDAC4_RAT	Hdac4	Histone deacetylase 4	118651			Q99P99	8	YTF VS YTM	6	6	Female - Male	Top	Young	-0.112333	0.134573	68.4746	-0.834733	0.406771	0.684668
Q99PD4	ARC1A_RAT	Arpc1a	Actin-related protein 2/3 complex subunit 1A	41598.8			Q99PD4	8	YTF VS YTM	6	6	Female - Male	Top	Young	0.326865	0.282527	72.9167	1.15693	0.251076	0.556238
Q99PD6	TGFI1_RAT	Tgfb1i1	Transforming growth factor beta-1-induced transcript 1 protein	50122.1			Q99PD6	8	YTF VS YTM	6	6	Female - Male	Top	Young	0.0612508	0.126432	67.6711	0.484458	0.629625	0.831105
Q99PF5	FUBP2_RAT	Khsrp	Far upstream element-binding protein 2	74225.6			Q99PF5	8	YTF VS YTM	6	6	Female - Male	Top	Young	-0.00645692	0.159628	67.0107	-0.0404499	0.967855	0.989845
Q99PK0	SYF1_RAT	Xab2	Pre-mRNA-splicing factor SYF1	99996.4			Q99PK0	8	YTF VS YTM	6	6	Female - Male	Top	Young	0.12222	0.106166	72.9167	1.15121	0.253406	0.556238
Q99PM1	TOX4_RAT	Tox4	TOX high mobility group box family member 4	66008.8			Q99PM1	8	YTF VS YTM	6	6	Female - Male	Top	Young	0.0549013	0.14905	72.9167	0.368342	0.713685	0.878614
Q99PS8	HRG_RAT	Hrg	Histidine-rich glycoprotein	59048.3	Matrisome-associated	ECM Regulators	Q99PS8	8	YTF VS YTM	6	6	Female - Male	Top	Young	0.0425196	0.208393	35.859	0.204036	0.839479	0.942471
Q99PV3	MKLN1_RAT	Mkln1	Muskelin	84833			Q99PV3	8	YTF VS YTM	6	6	Female - Male	Top	Young	0.0802321	0.135763	55.7298	0.590974	0.556927	0.782395
Q9EP80	PICK1_RAT	Pick1	PRKCA-binding protein	46605.5			Q9EP80	8	YTF VS YTM	5	5	Female - Male	Top	Young	-0.0710093	0.108842	72.9167	-0.652406	0.516191	0.759065
Q9EPB1	DPP2_RAT	Dpp7	Dipeptidyl peptidase 2	55113.7			Q9EPB1	8	YTF VS YTM	6	6	Female - Male	Top	Young	0.781519	0.258491	55.1994	3.02339	0.00378718	0.086218
Q9EPC6	PROF2_RAT	Pfn2	Profilin-2	15002			Q9EPC6	8	YTF VS YTM	5	5	Female - Male	Top	Young	0.211403	0.187123	61.9519	1.12976	0.262934	0.563232
Q9EPF2	MUC18_RAT	Mcam	Cell surface glycoprotein MUC18	71326.2			Q9EPF2	8	YTF VS YTM	6	6	Female - Male	Top	Young	0.209087	0.250881	68.1509	0.833412	0.407524	0.684835
Q9EPH1	A1BG_RAT	A1bg	Alpha-1B-glycoprotein	56478.2			Q9EPH1	8	YTF VS YTM	6	1	Female - Male	Top	Young	2.53859	0.649584	72.9167	3.90802	0.000206256	0.0208917
Q9EPH2	MRP_RAT	Marcksl1	MARCKS-related protein	19846.9			Q9EPH2	8	YTF VS YTM	6	6	Female - Male	Top	Young	0.206973	0.219065	69.485	0.944801	0.348034	0.639824
Q9EPH8	PABP1_RAT	Pabpc1	Polyadenylate-binding protein 1	70700.1			Q9EPH8	8	YTF VS YTM	6	6	Female - Male	Top	Young	-0.0667547	0.129222	56.0751	-0.516588	0.607475	0.816598
Q9EPJ0	NUCKS_RAT	Nucks1	Nuclear ubiquitous casein and cyclin-dependent kinase substrate 1	27139.9			Q9EPJ0	8	YTF VS YTM	6	6	Female - Male	Top	Young	-0.0126472	0.278826	68.7217	-0.0453586	0.963953	0.988926
Q9EPJ3	RT26_RAT	Mrps26	28S ribosomal protein S26, mitochondrial	23349.4			Q9EPJ3	8	YTF VS YTM	6	6	Female - Male	Top	Young	0.0949778	0.136418	66.9077	0.696227	0.488699	0.7419
Q9EPT8	CLIC5_RAT	Clic5	Chloride intracellular channel protein 5	28298.6			Q9EPT8	8	YTF VS YTM	6	6	Female - Male	Top	Young	0.525761	0.205627	69.3124	2.55686	0.012755	0.141368
Q9EPU2	NCOA3_RAT	Ncoa3	Nuclear receptor coactivator 3 (Fragment)	114799			Q9EPU2	8	YTF VS YTM	5	5	Female - Male	Top	Young	0.0822646	0.168817	67.3106	0.487301	0.627628	0.830281
Q9EPX0	HSPB8_RAT	Hspb8	Heat shock protein beta-8	21592.1			Q9EPX0	8	YTF VS YTM	6	6	Female - Male	Top	Young	-0.0255665	0.20787	62.0956	-0.122993	0.90251	0.969629
Q9EQ76	FMO3_RAT	Fmo3	Dimethylaniline monooxygenase [N-oxide-forming] 3	59959.6			Q9EQ76	8	YTF VS YTM	6	6	Female - Male	Top	Young	0.0831109	0.142555	63.9369	0.58301	0.561937	0.783871
Q9EQG6	KDIS_RAT	Kidins220	Kinase D-interacting substrate of 220 kDa	195714			Q9EQG6	8	YTF VS YTM	6	6	Female - Male	Top	Young	0.0839859	0.110856	52.6075	0.757611	0.452064	0.717421
Q9EQH5	CTBP2_RAT	Ctbp2	C-terminal-binding protein 2	48986.3			Q9EQH5	8	YTF VS YTM	6	6	Female - Male	Top	Young	-0.0497502	0.176375	63.6093	-0.28207	0.778805	0.912165
Q9EQJ4	ZN384_RAT	Znf384	Zinc finger protein 384	63138.4			Q9EQJ4	8	YTF VS YTM	5	6	Female - Male	Top	Young	0.224743	0.17127	72.9167	1.31221	0.193564	0.495466
Q9EQP5	PRELP_RAT	Prelp	Prolargin	43178.9	Core matrisome	Proteoglycans	Q9EQP5	8	YTF VS YTM	6	6	Female - Male	Top	Young	0.103677	0.177695	72.9167	0.583457	0.561386	0.783803
Q9EQR2	ADAS_RAT	Agps	Alkyldihydroxyacetonephosphate synthase, peroxisomal	71586.6			Q9EQR2	8	YTF VS YTM	6	6	Female - Male	Top	Young	0.121793	0.0959298	72.3579	1.26961	0.208292	0.509346
Q9EQS0	TALDO_RAT	Taldo1	Transaldolase	37459.6			Q9EQS0	8	YTF VS YTM	6	6	Female - Male	Top	Young	0.307952	0.208243	72.9167	1.47881	0.143498	0.429345
Q9EQT5	TINAL_RAT	Tinagl1	Tubulointerstitial nephritis antigen-like	52820.4	Core matrisome	ECM Glycoproteins	Q9EQT5	8	YTF VS YTM	6	6	Female - Male	Top	Young	0.555531	0.248634	72.9167	2.23433	0.0285268	0.209025
Q9EQV6	TPP1_RAT	Tpp1	Tripeptidyl-peptidase 1	61331.5			Q9EQV6	8	YTF VS YTM	6	6	Female - Male	Top	Young	0.186253	0.144545	57.7337	1.28855	0.202696	0.504819
Q9EQX9	UBE2N_RAT	Ube2n	Ubiquitin-conjugating enzyme E2 N	17123.6			Q9EQX9	8	YTF VS YTM	6	6	Female - Male	Top	Young	0.219413	0.198398	72.9167	1.10592	0.272395	0.574679
Q9ER24	ATX10_RAT	Atxn10	Ataxin-10	53726.2			Q9ER24	8	YTF VS YTM	6	6	Female - Male	Top	Young	-0.255112	0.23377	61.6096	-1.09129	0.279394	0.579446
Q9ER34	ACON_RAT	Aco2	Aconitate hydratase, mitochondrial	85432.4			Q9ER34	8	YTF VS YTM	6	6	Female - Male	Top	Young	0.390548	0.176242	72.9167	2.21597	0.0298146	0.21307
Q9ERA7	MSLN_RAT	Msln	Mesothelin	68881.8			Q9ERA7	8	YTF VS YTM	6	6	Female - Male	Top	Young	0.145731	0.213625	63.8862	0.682181	0.49759	0.746718
Q9ERB4	CSPG2_RAT	Vcan	Versican core protein (Fragment)	300004	Core matrisome	Proteoglycans	Q9ERB4	8	YTF VS YTM	6	6	Female - Male	Top	Young	0.326107	0.277847	49.2531	1.17369	0.246163	0.551707
Q9ERE4	GOLP3_RAT	Golph3	Golgi phosphoprotein 3	33779.1			Q9ERE4	8	YTF VS YTM	6	6	Female - Male	Top	Young	-0.00531574	0.17307	64.7716	-0.0307145	0.975592	0.990302
Q9ERE6	MPRIP_RAT	Mprip	Myosin phosphatase Rho-interacting protein	117112			Q9ERE6	8	YTF VS YTM	6	6	Female - Male	Top	Young	0.383043	0.110238	72.9167	3.47469	0.00086478	0.0439513
Q9ERU2	ZNF22_RAT	Znf22	Zinc finger protein 22	27286			Q9ERU2	8	YTF VS YTM	6	6	Female - Male	Top	Young	0.228342	0.214874	71.9626	1.06268	0.29148	0.588556
Q9ERZ8	TRPV4_RAT	Trpv4	Transient receptor potential cation channel subfamily V member 4	98008.7			Q9ERZ8	8	YTF VS YTM	5	5	Female - Male	Top	Young	0.0790884	0.154455	67.876	0.512048	0.61028	0.818733
Q9ES19	ATF4_RAT	Atf4	Cyclic AMP-dependent transcription factor ATF-4	38151.4			Q9ES19	8	YTF VS YTM	2	5	Female - Male	Top	Young	-0.586638	0.291075	72.9167	-2.01542	0.0475469	0.264367
Q9ES21	SAC1_RAT	Sacm1l	Phosphatidylinositol-3-phosphatase SAC1	67038.1			Q9ES21	8	YTF VS YTM	6	6	Female - Male	Top	Young	0.107752	0.121688	72.9167	0.885485	0.378806	0.665267
Q9ES39	NDE1_RAT	Nde1	Nuclear distribution protein nudE homolog 1	38527.4			Q9ES39	8	YTF VS YTM	6	5	Female - Male	Top	Young	0.385735	0.175749	72.9167	2.19481	0.0313618	0.217658
Q9ES40	PRAF3_RAT	Arl6ip5	PRA1 family protein 3	21548.4			Q9ES40	8	YTF VS YTM	6	6	Female - Male	Top	Young	0.425842	0.230297	72.9167	1.8491	0.0684974	0.313213
Q9ES53	UFD1_RAT	Ufd1	Ubiquitin recognition factor in ER-associated degradation protein 1	34485			Q9ES53	8	YTF VS YTM	6	6	Female - Male	Top	Young	0.150083	0.227465	64.7163	0.659807	0.511719	0.755654
Q9ES54	NPL4_RAT	Nploc4	Nuclear protein localization protein 4 homolog	68055.4			Q9ES54	8	YTF VS YTM	6	6	Female - Male	Top	Young	0.0272558	0.146224	52.4467	0.186397	0.852852	0.947896
Q9ES67	ARHGB_RAT	Arhgef11	Rho guanine nucleotide exchange factor 11	168532			Q9ES67	8	YTF VS YTM	6	6	Female - Male	Top	Young	0.164566	0.15582	65.5351	1.05613	0.294785	0.592298
Q9ES71	GNPAT_RAT	Gnpat	Dihydroxyacetone phosphate acyltransferase	77074.9			Q9ES71	8	YTF VS YTM	6	6	Female - Male	Top	Young	0.119995	0.191544	72.9167	0.626462	0.532968	0.769637
Q9ES87	PRSS8_RAT	Prss8	Prostasin	36856.6			Q9ES87	8	YTF VS YTM	6	6	Female - Male	Top	Young	-0.0295455	0.149211	62.1409	-0.198011	0.843683	0.945485
Q9ESC1	AGRL4_RAT	Adgrl4	Adhesion G protein-coupled receptor L4	82449.7			Q9ESC1	8	YTF VS YTM	6	6	Female - Male	Top	Young	0.292458	0.16294	58.2977	1.79488	0.0778568	0.325548
Q9ESN0	NIBA1_RAT	Niban1	Protein Niban 1	103464			Q9ESN0	8	YTF VS YTM	6	6	Female - Male	Top	Young	-0.10228	0.151617	56.7767	-0.674592	0.502673	0.749667
Q9ESQ5	TRPM4_RAT	Trpm4	Transient receptor potential cation channel subfamily M member 4	135339			Q9ESQ5	8	YTF VS YTM	6	6	Female - Male	Top	Young	0.343215	0.171397	72.9167	2.00246	0.0489539	0.266485
Q9ESR9	ABCA2_RAT	Abca2	ATP-binding cassette sub-family A member 2	270925			Q9ESR9	8	YTF VS YTM	5	6	Female - Male	Top	Young	-0.0362819	0.159635	48.6858	-0.22728	0.821158	0.931537
Q9ESS6	BCAM_RAT	Bcam	Basal cell adhesion molecule	67510.9			Q9ESS6	8	YTF VS YTM	6	6	Female - Male	Top	Young	0.146431	0.152836	53.8449	0.958095	0.342297	0.636086
Q9EST6	AN32B_RAT	Anp32b	Acidic leucine-rich nuclear phosphoprotein 32 family member B	31060.3			Q9EST6	8	YTF VS YTM	6	6	Female - Male	Top	Young	0.477032	0.225935	72.9167	2.11137	0.0381683	0.239245
Q9ESV1	LUZP1_RAT	Luzp1	Leucine zipper protein 1	117174			Q9ESV1	8	YTF VS YTM	6	6	Female - Male	Top	Young	0.0320919	0.127169	72.9167	0.252357	0.801475	0.923575
Q9ESW0	DDB1_RAT	Ddb1	DNA damage-binding protein 1	126860			Q9ESW0	8	YTF VS YTM	6	6	Female - Male	Top	Young	0.0772933	0.132561	72.2732	0.583079	0.561655	0.783803
Q9ESZ0	XRCC1_RAT	Xrcc1	DNA repair protein XRCC1	68834.8			Q9ESZ0	8	YTF VS YTM	4	5	Female - Male	Top	Young	-0.258558	0.201337	60.0727	-1.28421	0.204	0.506017
Q9ET61	C1QR1_RAT	Cd93	Complement component C1q receptor	68781.2			Q9ET61	8	YTF VS YTM	6	6	Female - Male	Top	Young	0.303304	0.148576	45.367	2.04141	0.0470518	0.264367
Q9ET64	NSMA_RAT	Smpd2	Sphingomyelin phosphodiesterase 2	47644.2			Q9ET64	8	YTF VS YTM	6	6	Female - Male	Top	Young	0.322965	0.17901	72.9167	1.80418	0.0753334	0.322201
Q9HB97	PARVA_RAT	Parva	Alpha-parvin	42291.2			Q9HB97	8	YTF VS YTM	6	6	Female - Male	Top	Young	0.297926	0.181813	72.9167	1.63864	0.105596	0.369742
Q9JHJ1	RAMP2_RAT	Ramp2	Receptor activity-modifying protein 2	20299.3			Q9JHJ1	8	YTF VS YTM	6	4	Female - Male	Top	Young	0.333338	0.263035	68.8078	1.26727	0.20933	0.510009
Q9JHL4	DBNL_RAT	Dbnl	Drebrin-like protein	48611.9			Q9JHL4	8	YTF VS YTM	6	6	Female - Male	Top	Young	0.210294	0.154918	72.9167	1.35745	0.178824	0.480384
Q9JHU5	ARFP1_RAT	Arfip1	Arfaptin-1	40778.6			Q9JHU5	8	YTF VS YTM	6	6	Female - Male	Top	Young	0.064636	0.144219	72.9167	0.448178	0.655353	0.84518
Q9JHW0	PSB7_RAT	Psmb7	Proteasome subunit beta type-7	29927.1			Q9JHW0	8	YTF VS YTM	6	6	Female - Male	Top	Young	-0.195091	0.169183	68.4151	-1.15313	0.252869	0.556238
Q9JHW1	CBPD_RAT	Cpd	Carboxypeptidase D	152614			Q9JHW1	8	YTF VS YTM	6	6	Female - Male	Top	Young	0.0374619	0.129348	61.2751	0.289621	0.773084	0.910497
Q9JHW5	VAMP7_RAT	Vamp7	Vesicle-associated membrane protein 7	24775.4			Q9JHW5	8	YTF VS YTM	6	6	Female - Male	Top	Young	0.189838	0.196204	72.9167	0.967552	0.336467	0.630594
Q9JHY1	JAM1_RAT	F11r	Junctional adhesion molecule A	32369.3			Q9JHY1	8	YTF VS YTM	6	6	Female - Male	Top	Young	0.236883	0.149846	72.9167	1.58085	0.118241	0.390963
Q9JHY2	SFXN3_RAT	Sfxn3	Sideroflexin-3	35432.9			Q9JHY2	8	YTF VS YTM	6	6	Female - Male	Top	Young	-0.0624647	0.338677	72.9167	-0.184438	0.854182	0.947896
Q9JHZ4	GRAP1_RAT	Gripap1	GRIP1-associated protein 1	96072.8			Q9JHZ4	8	YTF VS YTM	6	6	Female - Male	Top	Young	0.346543	0.273412	72.9167	1.26747	0.209019	0.509823
Q9JI03	CO5A1_RAT	Col5a1	Collagen alpha-1(V) chain	183985	Core matrisome	Collagens	Q9JI03	8	YTF VS YTM	6	6	Female - Male	Top	Young	0.177863	0.18904	70.4654	0.940876	0.349983	0.640187
Q9JI51	VTI1A_RAT	Vti1a	Vesicle transport through interaction with t-SNAREs homolog 1A	26042.4			Q9JI51	8	YTF VS YTM	6	6	Female - Male	Top	Young	0.0885862	0.141919	71.6475	0.624202	0.534477	0.769637
Q9JI66	S4A4_RAT	Slc4a4	Electrogenic sodium bicarbonate cotransporter 1	121342			Q9JI66	8	YTF VS YTM	6	4	Female - Male	Top	Young	0.198351	0.144651	72.9167	1.37124	0.174506	0.474465
Q9JI85	NUCB2_RAT	Nucb2	Nucleobindin-2	50089.7			Q9JI85	8	YTF VS YTM	6	6	Female - Male	Top	Young	0.329395	0.213438	58.1921	1.54328	0.128184	0.406277
Q9JI92	SDCB1_RAT	Sdcbp	Syntenin-1	32423			Q9JI92	8	YTF VS YTM	6	6	Female - Male	Top	Young	-0.18966	0.177797	72.9167	-1.06672	0.289619	0.587473
Q9JID1	PDCD4_RAT	Pdcd4	Programmed cell death protein 4	51735.7			Q9JID1	8	YTF VS YTM	6	6	Female - Male	Top	Young	0.0834724	0.146081	57.0725	0.571412	0.569964	0.790155
Q9JID2	GNA11_RAT	Gna11	Guanine nucleotide-binding protein subunit alpha-11	42025.7			Q9JID2	8	YTF VS YTM	6	6	Female - Male	Top	Young	0.0274814	0.249032	72.9167	0.110353	0.912433	0.970614
Q9JIH7	WNK1_RAT	Wnk1	Serine/threonine-protein kinase WNK1	225110			Q9JIH7	8	YTF VS YTM	6	6	Female - Male	Top	Young	0.0143157	0.132618	72.9167	0.107947	0.914334	0.970867
Q9JIL3	ILF3_RAT	Ilf3	Interleukin enhancer-binding factor 3	95933.9			Q9JIL3	8	YTF VS YTM	6	6	Female - Male	Top	Young	0.0666526	0.110929	48.2408	0.600858	0.550748	0.780621
Q9JIL8	RAD50_RAT	Rad50	DNA repair protein RAD50	153782			Q9JIL8	8	YTF VS YTM	6	6	Female - Male	Top	Young	-0.242573	0.140404	51.2505	-1.72768	0.0900683	0.347672
Q9JIL9	NBN_RAT	Nbn	Nibrin	83149.1			Q9JIL9	8	YTF VS YTM	6	6	Female - Male	Top	Young	0.0244257	0.214145	60.9039	0.114062	0.909564	0.970614
Q9JIM0	MRE11_RAT	Mre11	Double-strand break repair protein MRE11	80120.7			Q9JIM0	8	YTF VS YTM	6	6	Female - Male	Top	Young	-0.0162749	0.149563	47.2386	-0.108817	0.913809	0.970615
Q9JIX5	CHD8_RAT	Chd8	Chromodomain-helicase-DNA-binding protein 8	290689			Q9JIX5	8	YTF VS YTM	6	5	Female - Male	Top	Young	-0.138257	0.148615	72.9167	-0.9303	0.355286	0.643881
Q9JJ09	NPT2B_RAT	Slc34a2	Sodium-dependent phosphate transport protein 2B	75991.7			Q9JJ09	8	YTF VS YTM	6	6	Female - Male	Top	Young	0.374146	0.232849	72.9167	1.60681	0.112418	0.381375
Q9JJ19	NHRF1_RAT	Slc9a3r1	Na(+)/H(+) exchange regulatory cofactor NHE-RF1	38829.9			Q9JJ19	8	YTF VS YTM	6	6	Female - Male	Top	Young	0.209395	0.173916	52.1774	1.204	0.234023	0.534772
Q9JJ22	ERAP1_RAT	Erap1	Endoplasmic reticulum aminopeptidase 1	106418			Q9JJ22	8	YTF VS YTM	6	6	Female - Male	Top	Young	0.41488	0.198803	72.9167	2.08689	0.0403948	0.245875
Q9JJ31	CUL5_RAT	Cul5	Cullin-5	90889.2			Q9JJ31	8	YTF VS YTM	6	6	Female - Male	Top	Young	-0.0979058	0.16341	61.0562	-0.599144	0.551294	0.780621
Q9JJ50	HGS_RAT	Hgs	Hepatocyte growth factor-regulated tyrosine kinase substrate	86245.2			Q9JJ50	8	YTF VS YTM	6	6	Female - Male	Top	Young	0.604946	0.301823	72.9167	2.00431	0.0487515	0.266485
Q9JJ54	HNRPD_RAT	Hnrnpd	Heterogeneous nuclear ribonucleoprotein D0	38217.5			Q9JJ54	8	YTF VS YTM	6	6	Female - Male	Top	Young	0.0489253	0.214496	55.4597	0.228094	0.820412	0.931368
Q9JJ79	DYHC2_RAT	Dync2h1	Cytoplasmic dynein 2 heavy chain 1	492212			Q9JJ79	8	YTF VS YTM	6	5	Female - Male	Top	Young	-0.080791	0.182598	54.8512	-0.442453	0.659901	0.848832
Q9JJK1	GPM6B_RAT	Gpm6b	Neuronal membrane glycoprotein M6-b	28972.5			Q9JJK1	8	YTF VS YTM	6	6	Female - Male	Top	Young	0.81337	0.333531	72.9167	2.43867	0.017177	0.163148
Q9JJK4	PEX3_RAT	Pex3	Peroxisomal biogenesis factor 3	42209.4			Q9JJK4	8	YTF VS YTM	6	6	Female - Male	Top	Young	-0.238155	0.202775	61.1411	-1.17448	0.244757	0.550336
Q9JJM7	GP1BB_RAT	Gp1bb	Platelet glycoprotein Ib beta chain	22174.9			Q9JJM7	8	YTF VS YTM	6	6	Female - Male	Top	Young	0.668058	0.247505	47.3575	2.69917	0.0096068	0.12681
Q9JJM9	SEPT5_RAT	Septin5	Septin-5	42851.6			Q9JJM9	8	YTF VS YTM	6	6	Female - Male	Top	Young	-0.136203	0.199123	72.641	-0.684018	0.49614	0.746206
Q9JJP9	UBQL1_RAT	Ubqln1	Ubiquilin-1	62071			Q9JJP9	8	YTF VS YTM	6	5	Female - Male	Top	Young	0.275972	0.303812	69.7767	0.908363	0.366813	0.653969
Q9JJS5	SH3B4_RAT	Sh3bp4	SH3 domain-binding protein 4	107511			Q9JJS5	8	YTF VS YTM	6	6	Female - Male	Top	Young	-0.159464	0.14741	63.414	-1.08177	0.283452	0.582546
Q9JJS8	MASP2_RAT	Masp2	Mannan-binding lectin serine protease 2	75666	Matrisome-associated	ECM Regulators	Q9JJS8	8	YTF VS YTM	4	5	Female - Male	Top	Young	0.313943	0.123724	55.3619	2.53745	0.0140116	0.14423
Q9JJW3	ATPMD_RAT	Atp5md	ATP synthase membrane subunit DAPIT, mitochondrial	6407.48			Q9JJW3	8	YTF VS YTM	6	6	Female - Male	Top	Young	0.370235	0.174512	72.9167	2.12154	0.0372752	0.236287
Q9JK11	RTN4_RAT	Rtn4	Reticulon-4	126387			Q9JK11	8	YTF VS YTM	6	6	Female - Male	Top	Young	0.210279	0.147871	72.9167	1.42205	0.159276	0.452038
Q9JK15	ADAP2_RAT	Adap2	Arf-GAP with dual PH domain-containing protein 2	43523.3			Q9JK15	8	YTF VS YTM	6	6	Female - Male	Top	Young	-0.0960708	0.229115	47.5332	-0.419313	0.676876	0.857296
Q9JK25	CLIP1_RAT	Clip1	CAP-Gly domain-containing linker protein 1	148277			Q9JK25	8	YTF VS YTM	6	6	Female - Male	Top	Young	0.0135005	0.34948	59.7692	0.0386302	0.969314	0.989845
Q9JK71	MAGI3_RAT	Magi3	Membrane-associated guanylate kinase, WW and PDZ domain-containing protein 3	160561			Q9JK71	8	YTF VS YTM	6	6	Female - Male	Top	Young	0.261974	0.0911722	72.9167	2.8734	0.00531638	0.100321
Q9JK72	CCS_RAT	Ccs	Copper chaperone for superoxide dismutase	28889.2			Q9JK72	8	YTF VS YTM	5	5	Female - Male	Top	Young	0.316132	0.189763	72.9167	1.66593	0.100017	0.362377
Q9JKB5	ARI4B_RAT	Arid4b	AT-rich interactive domain-containing protein 4B	137079			Q9JKB5	8	YTF VS YTM	5	5	Female - Male	Top	Young	-0.00817371	0.135832	70.4001	-0.060175	0.952187	0.985565
Q9JKC9	SYNRG_RAT	Synrg	Synergin gamma	141358			Q9JKC9	8	YTF VS YTM	6	5	Female - Male	Top	Young	0.120158	0.209592	72.9167	0.573292	0.568211	0.789356
Q9JKD6	CLD5_RAT	Cldn5	Claudin-5	23072.1			Q9JKD6	8	YTF VS YTM	6	6	Female - Male	Top	Young	0.303989	0.263616	67.9246	1.15315	0.25289	0.556238
Q9JKL7	SREK1_RAT	Srek1	Splicing regulatory glutamine/lysine-rich protein 1	56848.7			Q9JKL7	8	YTF VS YTM	6	6	Female - Male	Top	Young	0.383171	0.186376	65.1133	2.0559	0.0438055	0.257876
Q9JKL8	ADNP_RAT	Adnp	Activity-dependent neuroprotector homeobox protein	123625			Q9JKL8	8	YTF VS YTM	6	6	Female - Male	Top	Young	0.0576241	0.133323	70.5618	0.432214	0.666904	0.850905
Q9JKU3	IF172_RAT	Ift172	Intraflagellar transport protein 172 homolog	197600			Q9JKU3	8	YTF VS YTM	6	6	Female - Male	Top	Young	-0.16489	0.186452	57.5216	-0.884357	0.380185	0.66597
Q9JKU6	STRBP_RAT	Strbp	Spermatid perinuclear RNA-binding protein	73893			Q9JKU6	8	YTF VS YTM	5	6	Female - Male	Top	Young	0.00361077	0.13426	72.9167	0.0268939	0.978618	0.990685
Q9JKW1	TIM22_RAT	Timm22	Mitochondrial import inner membrane translocase subunit Tim22	19917.7			Q9JKW1	8	YTF VS YTM	6	5	Female - Male	Top	Young	0.180183	0.292096	72.9167	0.616862	0.539247	0.771617
Q9JL55	GDE1_RAT	Gde1	Glycerophosphodiester phosphodiesterase 1	37633.7			Q9JL55	8	YTF VS YTM	6	6	Female - Male	Top	Young	0.291985	0.146247	64.2245	1.99652	0.0501201	0.268715
Q9JLA3	UGGG1_RAT	Uggt1	UDP-glucose:glycoprotein glucosyltransferase 1	176429			Q9JLA3	8	YTF VS YTM	6	6	Female - Male	Top	Young	0.247311	0.0983254	66.4437	2.51523	0.0143214	0.145228
Q9JLH7	CK5P3_RAT	Cdk5rap3	CDK5 regulatory subunit-associated protein 3	57044			Q9JLH7	8	YTF VS YTM	6	6	Female - Male	Top	Young	0.122503	0.097756	72.9167	1.25315	0.214154	0.51556
Q9JLJ3	AL9A1_RAT	Aldh9a1	4-trimethylaminobutyraldehyde dehydrogenase	53652.2			Q9JLJ3	8	YTF VS YTM	6	6	Female - Male	Top	Young	0.353254	0.126933	64.6152	2.78301	0.00705413	0.11073
Q9JLP1	KHDR3_RAT	Khdrbs3	KH domain-containing, RNA-binding, signal transduction-associated protein 3	38779			Q9JLP1	8	YTF VS YTM	6	6	Female - Male	Top	Young	-0.0556233	0.152571	72.9167	-0.364573	0.716485	0.878818
Q9JLS3	TAOK2_RAT	Taok2	Serine/threonine-protein kinase TAO2	138749			Q9JLS3	8	YTF VS YTM	6	6	Female - Male	Top	Young	-0.143947	0.181414	69.2227	-0.79347	0.430216	0.703559
Q9JLT0	MYH10_RAT	Myh10	Myosin-10	228962			Q9JLT0	8	YTF VS YTM	6	6	Female - Male	Top	Young	0.339855	0.189091	72.9167	1.79731	0.0764273	0.324208
Q9JLU4	SHAN3_RAT	Shank3	SH3 and multiple ankyrin repeat domains protein 3	186374			Q9JLU4	8	YTF VS YTM	6	6	Female - Male	Top	Young	0.210335	0.106035	67.2358	1.98363	0.0513822	0.270857
Q9JLZ1	GLRX3_RAT	Glrx3	Glutaredoxin-3	37849			Q9JLZ1	8	YTF VS YTM	6	6	Female - Male	Top	Young	0.66755	0.251567	72.9167	2.65356	0.00977058	0.127335
Q9JM53	AIFM1_RAT	Aifm1	Apoptosis-inducing factor 1, mitochondrial	66721.7			Q9JM53	8	YTF VS YTM	6	6	Female - Male	Top	Young	0.142829	0.154339	72.9167	0.925423	0.357799	0.646824
Q9JM80	PHAG1_RAT	Pag1	Phosphoprotein associated with glycosphingolipid-enriched microdomains 1	45914.1			Q9JM80	8	YTF VS YTM	6	6	Female - Male	Top	Young	0.43722	0.223011	62.0162	1.96053	0.054429	0.277432
Q9JMB5	ADRM1_RAT	Adrm1	Proteasomal ubiquitin receptor ADRM1	42101.8			Q9JMB5	8	YTF VS YTM	6	6	Female - Male	Top	Young	0.289413	0.142224	72.9167	2.03491	0.0454963	0.261965
Q9JMI1	AACS_RAT	Aacs	Acetoacetyl-CoA synthetase	75039.1			Q9JMI1	8	YTF VS YTM	5	4	Female - Male	Top	Young	0.320649	0.185186	72.9167	1.7315	0.087592	0.342036
Q9JMJ4	PRP19_RAT	Prpf19	Pre-mRNA-processing factor 19	55238.2			Q9JMJ4	8	YTF VS YTM	6	6	Female - Male	Top	Young	0.125072	0.228644	72.9167	0.547018	0.586037	0.803031
Q9NQR8	NDUF4_RAT	Ndufaf4	NADH dehydrogenase [ubiquinone] 1 alpha subcomplex assembly factor 4	20157.9			Q9NQR8	8	YTF VS YTM	6	6	Female - Male	Top	Young	0.195405	0.140475	72.9167	1.39102	0.168449	0.464753
Q9QUK5	HSPB7_RAT	Hspb7	Heat shock protein beta-7 (Fragment)	9803.79			Q9QUK5	8	YTF VS YTM	5	4	Female - Male	Top	Young	-0.0181566	0.203899	68.0208	-0.0890471	0.929306	0.978706
Q9QUL6	NSF_RAT	Nsf	Vesicle-fusing ATPase	82651.6			Q9QUL6	8	YTF VS YTM	6	6	Female - Male	Top	Young	0.257505	0.0966595	69.2095	2.66404	0.00959764	0.12681
Q9QUR2	DCTN4_RAT	Dctn4	Dynactin subunit 4	53088.4			Q9QUR2	8	YTF VS YTM	6	6	Female - Male	Top	Young	-0.0428999	0.0787708	72.9167	-0.544616	0.587679	0.804117
Q9QUZ8	GMEB1_RAT	Gmeb1	Glucocorticoid modulatory element-binding protein 1	61193.6			Q9QUZ8	8	YTF VS YTM	5	2	Female - Male	Top	Young	0.225499	0.260022	72.9167	0.86723	0.388661	0.673306
Q9QVC8	FKBP4_RAT	Fkbp4	Peptidyl-prolyl cis-trans isomerase FKBP4	51449.6			Q9QVC8	8	YTF VS YTM	6	6	Female - Male	Top	Young	0.0379106	0.250051	72.9167	0.151611	0.879912	0.962761
Q9QW07	PLCB4_RAT	Plcb4	1-phosphatidylinositol 4,5-bisphosphate phosphodiesterase beta-4	134495			Q9QW07	8	YTF VS YTM	6	6	Female - Male	Top	Young	0.0415608	0.14375	41.0537	0.289119	0.773945	0.910497
Q9QW30	NOTC2_RAT	Notch2	Neurogenic locus notch homolog protein 2	265368			Q9QW30	8	YTF VS YTM	6	6	Female - Male	Top	Young	0.0224073	0.165953	71.2226	0.135022	0.892975	0.965974
Q9QWE9	GGT5_RAT	Ggt5	Glutathione hydrolase 5 proenzyme	61568.7			Q9QWE9	8	YTF VS YTM	6	6	Female - Male	Top	Young	0.152576	0.315409	60.3696	0.483739	0.630321	0.831153
Q9QWJ9	NRP1_RAT	Nrp1	Neuropilin-1	103081			Q9QWJ9	8	YTF VS YTM	6	6	Female - Male	Top	Young	0.188091	0.110416	56.6071	1.70348	0.0939635	0.354091
Q9QWN8	SPTN2_RAT	Sptbn2	Spectrin beta chain, non-erythrocytic 2	271061			Q9QWN8	8	YTF VS YTM	6	6	Female - Male	Top	Young	0.192314	0.159911	64.6292	1.20264	0.233504	0.534314
Q9QX05	TLR4_RAT	Tlr4	Toll-like receptor 4	96070.8			Q9QX05	8	YTF VS YTM	6	3	Female - Male	Top	Young	-0.162708	0.152528	62.4821	-1.06674	0.290194	0.587473
Q9QX69	LANC1_RAT	Lancl1	Glutathione S-transferase LANCL1	45239.4			Q9QX69	8	YTF VS YTM	6	6	Female - Male	Top	Young	0.297506	0.134922	57.6231	2.20503	0.0314574	0.217792
Q9QX79	FETUB_RAT	Fetub	Fetuin-B	41562.2			Q9QX79	8	YTF VS YTM	6	6	Female - Male	Top	Young	0.641414	0.250611	54.2247	2.55939	0.0133068	0.141368
Q9QXL7	NDK7_RAT	Nme7	Nucleoside diphosphate kinase 7	44539.4			Q9QXL7	8	YTF VS YTM	6	6	Female - Male	Top	Young	0.195902	0.141631	52.8676	1.38319	0.172422	0.472158
Q9QXQ0	ACTN4_RAT	Actn4	Alpha-actinin-4	104914			Q9QXQ0	8	YTF VS YTM	6	6	Female - Male	Top	Young	-0.0283086	0.133951	72.9167	-0.211336	0.833215	0.938307
Q9QXU2	SURF1_RAT	Surf1	Surfeit locus protein 1	34682.7			Q9QXU2	8	YTF VS YTM	6	6	Female - Male	Top	Young	0.145997	0.221468	72.7912	0.659225	0.511832	0.755654
Q9QXU8	DC1L1_RAT	Dync1li1	Cytoplasmic dynein 1 light intermediate chain 1	56791.8			Q9QXU8	8	YTF VS YTM	6	6	Female - Male	Top	Young	0.0801278	0.127824	72.9167	0.626861	0.532708	0.769637
Q9QY02	YTDC1_RAT	Ythdc1	YTH domain-containing protein 1	85900.5			Q9QY02	8	YTF VS YTM	6	6	Female - Male	Top	Young	-0.0752986	0.143736	71.6851	-0.523867	0.601987	0.812314
Q9QY17	PACN2_RAT	Pacsin2	Protein kinase C and casein kinase substrate in neurons 2 protein	55977.2			Q9QY17	8	YTF VS YTM	6	6	Female - Male	Top	Young	0.335696	0.122991	72.9167	2.72943	0.0079476	0.11438
Q9QY78	IKKB_RAT	Ikbkb	Inhibitor of nuclear factor kappa-B kinase subunit beta	86865.5			Q9QY78	8	YTF VS YTM	6	6	Female - Male	Top	Young	-0.474439	0.128853	72.9167	-3.68201	0.000440905	0.0324836
Q9QYF3	MYO5A_RAT	Myo5a	Unconventional myosin-Va	211762			Q9QYF3	8	YTF VS YTM	6	6	Female - Male	Top	Young	0.00197678	0.144386	62.4182	0.0136909	0.98912	0.992907
Q9QYJ2	RASA3_RAT	Rasa3	Ras GTPase-activating protein 3	96019.2			Q9QYJ2	8	YTF VS YTM	6	6	Female - Male	Top	Young	0.310193	0.168801	72.9167	1.83763	0.0701911	0.31382
Q9QYJ4	ABCB9_RAT	Abcb9	ATP-binding cassette sub-family B member 9	84032.2			Q9QYJ4	8	YTF VS YTM	6	6	Female - Male	Top	Young	-0.38983	0.391111	72.9167	-0.996726	0.322194	0.617837
Q9QYM2	PARG_RAT	Parg	Poly(ADP-ribose) glycohydrolase	109002			Q9QYM2	8	YTF VS YTM	6	4	Female - Male	Top	Young	-0.242204	0.203232	58.1643	-1.19176	0.238196	0.539912
Q9QYP0	MEGF8_RAT	Megf8	Multiple epidermal growth factor-like domains protein 8	297552	Matrisome-associated	Secreted Factors	Q9QYP0	8	YTF VS YTM	5	1	Female - Male	Top	Young	0.142706	0.104309	70.7432	1.36811	0.175609	0.475977
Q9QYP1	LRP4_RAT	Lrp4	Low-density lipoprotein receptor-related protein 4	211877			Q9QYP1	8	YTF VS YTM	6	6	Female - Male	Top	Young	0.122375	0.132024	32.8659	0.926919	0.360726	0.650002
Q9QYU1	PEX19_RAT	Pex19	Peroxisomal biogenesis factor 19	32496.7			Q9QYU1	8	YTF VS YTM	6	4	Female - Male	Top	Young	-0.0221881	0.197861	72.9167	-0.11214	0.911021	0.970614
Q9QYU2	EFTS_RAT	Tsfm	Elongation factor Ts, mitochondrial	35177.7			Q9QYU2	8	YTF VS YTM	6	6	Female - Male	Top	Young	0.647141	0.20276	72.9167	3.19166	0.00208776	0.0662963
Q9QYU4	CRYM_RAT	Crym	Ketimine reductase mu-crystallin	33553.9			Q9QYU4	8	YTF VS YTM	6	6	Female - Male	Top	Young	-0.368854	0.330187	29.1891	-1.11711	0.273059	0.574956
Q9QYU7	NSA2_RAT	Nsa2	Ribosome biogenesis protein NSA2 homolog	30038.1			Q9QYU7	8	YTF VS YTM	6	5	Female - Male	Top	Young	0.0902366	0.218199	69.5222	0.413552	0.680475	0.858822
Q9QYV0	ADA15_RAT	Adam15	Disintegrin and metalloproteinase domain-containing protein 15	93306.6	Matrisome-associated	ECM Regulators	Q9QYV0	8	YTF VS YTM	6	6	Female - Male	Top	Young	0.24081	0.159638	69.1809	1.50848	0.135987	0.416292
Q9QYW0	AATF_RAT	Aatf	Protein AATF	59496.4			Q9QYW0	8	YTF VS YTM	6	6	Female - Male	Top	Young	-0.0161582	0.199108	57.0949	-0.0811531	0.935604	0.980471
Q9QYW3	PHOCN_RAT	Mob4	MOB-like protein phocein	26032.2			Q9QYW3	8	YTF VS YTM	6	6	Female - Male	Top	Young	-0.0265104	0.233736	72.9167	-0.11342	0.910009	0.970614
Q9QZ48	ZBT7A_RAT	Zbtb7a	Zinc finger and BTB domain-containing protein 7A	60542.5			Q9QZ48	8	YTF VS YTM	6	6	Female - Male	Top	Young	-0.196096	0.135392	59.9535	-1.44836	0.152728	0.443174
Q9QZ81	AGO2_RAT	Ago2	Protein argonaute-2	97317.1			Q9QZ81	8	YTF VS YTM	6	6	Female - Male	Top	Young	-0.030916	0.270978	54.1252	-0.11409	0.909588	0.970614
Q9QZ86	NOP58_RAT	Nop58	Nucleolar protein 58	60070			Q9QZ86	8	YTF VS YTM	6	6	Female - Male	Top	Young	0.147292	0.149813	59.7634	0.983175	0.329485	0.624308
Q9QZA2	PDC6I_RAT	Pdcd6ip	Programmed cell death 6-interacting protein	96629.8			Q9QZA2	8	YTF VS YTM	6	6	Female - Male	Top	Young	0.0210567	0.133524	70.2798	0.157699	0.875146	0.960575
Q9QZK5	HTRA1_RAT	Htra1	Serine protease HTRA1	51329.5	Matrisome-associated	ECM Regulators	Q9QZK5	8	YTF VS YTM	6	6	Female - Male	Top	Young	0.28049	0.200349	55.8154	1.40001	0.167046	0.463487
Q9QZK8	DNS2A_RAT	Dnase2	Deoxyribonuclease-2-alpha	38174.8			Q9QZK8	8	YTF VS YTM	6	6	Female - Male	Top	Young	0.313876	0.271803	55.0313	1.15479	0.253165	0.556238
Q9QZM5	ABI1_RAT	Abi1	Abl interactor 1	51704.1			Q9QZM5	8	YTF VS YTM	6	6	Female - Male	Top	Young	0.145801	0.0951422	71.0802	1.53246	0.129848	0.407713
Q9QZR6	SEPT9_RAT	Septin9	Septin-9	63791.2			Q9QZR6	8	YTF VS YTM	6	6	Female - Male	Top	Young	0.2102	0.129121	60.2437	1.62792	0.108761	0.374176
Q9QZR8	PDZD2_RAT	Pdzd2	PDZ domain-containing protein 2	293886			Q9QZR8	8	YTF VS YTM	6	6	Female - Male	Top	Young	0.109182	0.133838	63.2544	0.815778	0.417689	0.69447
Q9R010	CIB1_RAT	Cib1	Calcium and integrin-binding protein 1	21800.2			Q9R010	8	YTF VS YTM	6	6	Female - Male	Top	Young	-0.0144336	0.191243	53.1183	-0.0754726	0.940122	0.980898
Q9R037	WDR44_RAT	Wdr44	WD repeat-containing protein 44	100947			Q9R037	8	YTF VS YTM	5	3	Female - Male	Top	Young	0.333771	0.201772	72.9167	1.6542	0.102386	0.364978
Q9R063	PRDX5_RAT	Prdx5	Peroxiredoxin-5, mitochondrial	22178.4			Q9R063	8	YTF VS YTM	6	6	Female - Male	Top	Young	0.435851	0.169354	70.307	2.5736	0.0121747	0.139712
Q9R064	GORS2_RAT	Gorasp2	Golgi reassembly-stacking protein 2	47220.1			Q9R064	8	YTF VS YTM	6	6	Female - Male	Top	Young	0.395218	0.152319	62.9064	2.59468	0.0117666	0.137781
Q9R066	CXAR_RAT	Cxadr	Coxsackievirus and adenovirus receptor homolog	39948.2			Q9R066	8	YTF VS YTM	6	6	Female - Male	Top	Young	0.337584	0.111225	61.3565	3.03514	0.00352432	0.0853443
Q9R080	GPSM1_RAT	Gpsm1	G-protein-signaling modulator 1	74439.4			Q9R080	8	YTF VS YTM	6	4	Female - Male	Top	Young	0.0329915	0.144062	70.9416	0.229008	0.819521	0.931219
Q9R085	UBP15_RAT	Usp15	Ubiquitin carboxyl-terminal hydrolase 15	109253			Q9R085	8	YTF VS YTM	6	5	Female - Male	Top	Young	-0.00154164	0.133262	72.9167	-0.0115685	0.990801	0.993754
Q9R0A8	HAUS1_RAT	Haus1	HAUS augmin-like complex subunit 1	31496.7			Q9R0A8	8	YTF VS YTM	5	4	Female - Male	Top	Young	0.882217	0.186313	72.9167	4.73513	1.04942e-05	0.00235505
Q9R0C5	GALT7_RAT	Galnt7	N-acetylgalactosaminyltransferase 7	75334.2			Q9R0C5	8	YTF VS YTM	6	6	Female - Male	Top	Young	0.276042	0.209192	70.9458	1.31956	0.191224	0.492095
Q9R0D6	TCO2_RAT	Tcn2	Transcobalamin-2	47419.4			Q9R0D6	8	YTF VS YTM	6	6	Female - Male	Top	Young	-0.192282	0.166065	39.267	-1.15787	0.253911	0.556785
Q9R0I8	PI42A_RAT	Pip4k2a	Phosphatidylinositol 5-phosphate 4-kinase type-2 alpha	46209.1			Q9R0I8	8	YTF VS YTM	6	6	Female - Male	Top	Young	0.113133	0.146254	67.8063	0.773536	0.441894	0.710637
Q9R0J8	LGMN_RAT	Lgmn	Legumain	49465.6			Q9R0J8	8	YTF VS YTM	6	6	Female - Male	Top	Young	0.325868	0.345619	70.3438	0.942855	0.348982	0.639824
Q9R0T3	DNJC3_RAT	Dnajc3	DnaJ homolog subfamily C member 3	57560.4			Q9R0T3	8	YTF VS YTM	6	6	Female - Male	Top	Young	0.236193	0.0811286	59.6091	2.91134	0.00505552	0.0995139
Q9R0T4	CADH1_RAT	Cdh1	Cadherin-1	98714.1			Q9R0T4	8	YTF VS YTM	6	6	Female - Male	Top	Young	0.142569	0.214202	60.0089	0.665579	0.50823	0.753614
Q9R172	NOTC3_RAT	Notch3	Neurogenic locus notch homolog protein 3	244299			Q9R172	8	YTF VS YTM	6	6	Female - Male	Top	Young	0.216942	0.313227	32.9377	0.692602	0.493414	0.745045
Q9R189	UN13D_RAT	Unc13d	Protein unc-13 homolog D	123453			Q9R189	8	YTF VS YTM	6	6	Female - Male	Top	Young	-0.112808	0.159418	66.848	-0.707622	0.48164	0.735905
Q9R193	AT1B4_RAT	Atp1b4	Protein ATP1B4	41517.2			Q9R193	8	YTF VS YTM	6	6	Female - Male	Top	Young	-0.219692	0.13623	44.0588	-1.61266	0.11396	0.382441
Q9R1D1	CTCF_RAT	Ctcf	Transcriptional repressor CTCF	83878.8			Q9R1D1	8	YTF VS YTM	6	6	Female - Male	Top	Young	0.265101	0.122821	72.9167	2.15844	0.0341859	0.226515
Q9R1E9	CCN2_RAT	Ccn2	CCN family member 2	37755.8			Q9R1E9	8	YTF VS YTM	6	6	Female - Male	Top	Young	0.225024	0.165623	30.5013	1.35865	0.184222	0.485338
Q9R1J8	P3H1_RAT	P3h1	Prolyl 3-hydroxylase 1	82388.6			Q9R1J8	8	YTF VS YTM	6	6	Female - Male	Top	Young	0.645896	0.140211	66.2259	4.60662	1.91414e-05	0.00357945
Q9R1N3	S4A7_RAT	Slc4a7	Sodium bicarbonate cotransporter 3	135952			Q9R1N3	8	YTF VS YTM	5	3	Female - Male	Top	Young	1.14869	0.198971	72.9167	5.77315	1.77207e-07	8.52111e-05
Q9R1Q2	CCNL1_RAT	Ccnl1	Cyclin-L1	59790.1			Q9R1Q2	8	YTF VS YTM	5	5	Female - Male	Top	Young	0.213035	0.158246	72.9167	1.34623	0.182399	0.484421
Q9R1R4	TDRD7_RAT	Tdrd7	Tudor domain-containing protein 7	125309			Q9R1R4	8	YTF VS YTM	6	3	Female - Male	Top	Young	0.0641927	0.116098	64.3496	0.552917	0.582236	0.801549
Q9R1T1	BAF_RAT	Banf1	Barrier-to-autointegration factor	10044.4			Q9R1T1	8	YTF VS YTM	6	6	Female - Male	Top	Young	0.112999	0.182474	70.5877	0.619263	0.537737	0.771023
Q9R1T3	CATZ_RAT	Ctsz	Cathepsin Z	34194.1	Matrisome-associated	ECM Regulators	Q9R1T3	8	YTF VS YTM	6	6	Female - Male	Top	Young	0.301642	0.188713	46.1661	1.59841	0.116774	0.388399
Q9R1V3	SMAD5_RAT	Smad5	Mothers against decapentaplegic homolog 5	52214.6			Q9R1V3	8	YTF VS YTM	6	5	Female - Male	Top	Young	0.28497	0.189016	72.9167	1.50765	0.135966	0.416292
Q9R1Z0	VDAC3_RAT	Vdac3	Voltage-dependent anion-selective channel protein 3	30797.5			Q9R1Z0	8	YTF VS YTM	6	6	Female - Male	Top	Young	0.379138	0.343719	72.9167	1.10305	0.273635	0.574956
Q9WTP0	E41L1_RAT	Epb41l1	Band 4.1-like protein 1	98241.6			Q9WTP0	8	YTF VS YTM	6	6	Female - Male	Top	Young	0.601062	0.13199	67.4146	4.55385	2.26762e-05	0.00401726
Q9WTQ1	KPCD1_RAT	Prkd1	Serine/threonine-protein kinase D1	102042			Q9WTQ1	8	YTF VS YTM	6	5	Female - Male	Top	Young	-0.00823623	0.165459	72.9167	-0.049778	0.960435	0.988632
Q9WTQ2	PODXL_RAT	Podxl	Podocalyxin	51657.7			Q9WTQ2	8	YTF VS YTM	6	6	Female - Male	Top	Young	0.0974311	0.297682	63.6142	0.327299	0.744516	0.895655
Q9WTR7	SC11C_RAT	Sec11c	Signal peptidase complex catalytic subunit SEC11C	21646.1			Q9WTR7	8	YTF VS YTM	6	6	Female - Male	Top	Young	0.0766277	0.249088	72.1659	0.307633	0.759248	0.9048
Q9WTS8	FCN1_RAT	Fcn1	Ficolin-1	36626.7			Q9WTS8	8	YTF VS YTM	6	5	Female - Male	Top	Young	0.0130792	0.152264	49.4247	0.0858983	0.931894	0.979318
Q9WTT2	CLPB_RAT	Clpb	Caseinolytic peptidase B protein homolog	75701.5			Q9WTT2	8	YTF VS YTM	6	6	Female - Male	Top	Young	-0.143042	0.158272	50.6153	-0.903771	0.370398	0.657857
Q9WTT6	GUAD_RAT	Gda	Guanine deaminase	51015.5			Q9WTT6	8	YTF VS YTM	6	6	Female - Male	Top	Young	0.312584	0.203963	44.042	1.53255	0.132538	0.410795
Q9WTT7	BZW2_RAT	Bzw2	Basic leucine zipper and W2 domain-containing protein 2	48048.6			Q9WTT7	8	YTF VS YTM	6	5	Female - Male	Top	Young	-0.200641	0.269673	44.3161	-0.744015	0.460794	0.721388
Q9WTV0	PREB_RAT	Preb	Prolactin regulatory element-binding protein	45356.7			Q9WTV0	8	YTF VS YTM	6	6	Female - Male	Top	Young	0.0857809	0.185107	72.9167	0.463413	0.644448	0.838181
Q9WTV1	CH3L1_RAT	Chi3l1	Chitinase-3-like protein 1	42391.8			Q9WTV1	8	YTF VS YTM	6	6	Female - Male	Top	Young	-0.0801897	0.219917	31.8775	-0.364637	0.717791	0.879535
Q9WTV5	PSMD9_RAT	Psmd9	26S proteasome non-ATPase regulatory subunit 9	24828.8			Q9WTV5	8	YTF VS YTM	6	6	Female - Male	Top	Young	0.109135	0.162874	72.9167	0.67006	0.504936	0.751155
Q9WTW8	S23A2_RAT	Slc23a2	Solute carrier family 23 member 2	70068.8			Q9WTW8	8	YTF VS YTM	4	5	Female - Male	Top	Young	0.157818	0.143828	71.7685	1.09727	0.276192	0.576153
Q9WU06	AVIL_RAT	Avil	Advillin	91892.6			Q9WU06	8	YTF VS YTM	6	6	Female - Male	Top	Young	0.0257428	0.417744	32.068	0.0616233	0.951245	0.985565
Q9WU49	CHSP1_RAT	Carhsp1	Calcium-regulated heat stable protein 1	15905.9			Q9WU49	8	YTF VS YTM	6	6	Female - Male	Top	Young	0.773587	0.331315	60.1058	2.3349	0.0229063	0.185181
Q9WU61	CLCC1_RAT	Clcc1	Chloride channel CLIC-like protein 1	61173.3			Q9WU61	8	YTF VS YTM	6	6	Female - Male	Top	Young	0.244217	0.108591	54.6595	2.24896	0.0285656	0.209025
Q9WU70	STXB5_RAT	Stxbp5	Syntaxin-binding protein 5	127658			Q9WU70	8	YTF VS YTM	6	6	Female - Male	Top	Young	-0.0922022	0.144784	58.1256	-0.636825	0.526739	0.766207
Q9WU74	LSR_RAT	Lsr	Lipolysis-stimulated lipoprotein receptor	65775.9			Q9WU74	8	YTF VS YTM	6	4	Female - Male	Top	Young	0.0801962	0.276784	72.8004	0.289743	0.772837	0.910497
Q9WU82	CTNB1_RAT	Ctnnb1	Catenin beta-1	85453.6			Q9WU82	8	YTF VS YTM	6	6	Female - Male	Top	Young	0.292219	0.0788838	55.4764	3.70443	0.000489816	0.0327863
Q9WUB5	NCOR1_RAT	Ncor1	Nuclear receptor corepressor 1 (Fragment)	57794.1			Q9WUB5	8	YTF VS YTM	6	3	Female - Male	Top	Young	-0.07605	0.174401	72.9167	-0.436064	0.664079	0.850102
Q9WUC4	ATOX1_RAT	Atox1	Copper transport protein ATOX1	7292.37			Q9WUC4	8	YTF VS YTM	6	6	Female - Male	Top	Young	0.497841	0.262546	63.3205	1.8962	0.0624977	0.298974
Q9WUC8	PLRG1_RAT	Plrg1	Pleiotropic regulator 1	57188.2			Q9WUC8	8	YTF VS YTM	6	6	Female - Male	Top	Young	0.173458	0.131032	72.9167	1.32378	0.18971	0.490152
Q9WUD2	TRPV2_RAT	Trpv2	Transient receptor potential cation channel subfamily V member 2	86705.1			Q9WUD2	8	YTF VS YTM	6	6	Female - Male	Top	Young	0.270157	0.19616	72.9167	1.37722	0.172656	0.472158
Q9WUD9	SRC_RAT	Src	Proto-oncogene tyrosine-protein kinase Src	59972.2			Q9WUD9	8	YTF VS YTM	6	6	Female - Male	Top	Young	0.305206	0.132312	64.844	2.30671	0.0242758	0.190858
Q9WUF4	VAMP8_RAT	Vamp8	Vesicle-associated membrane protein 8	11320.1			Q9WUF4	8	YTF VS YTM	6	6	Female - Male	Top	Young	0.0792452	0.189852	72.9167	0.417405	0.677609	0.857455
Q9WUH4	FHL1_RAT	Fhl1	Four and a half LIM domains protein 1	31903.5			Q9WUH4	8	YTF VS YTM	6	6	Female - Male	Top	Young	0.276622	0.223512	70.1193	1.23762	0.219986	0.520728
Q9WUJ3	MYOME_RAT	Pde4dip	Myomegalin	262039			Q9WUJ3	8	YTF VS YTM	6	6	Female - Male	Top	Young	-0.189188	0.206738	52.024	-0.915111	0.364356	0.652005
Q9WUL0	TOP1_RAT	Top1	DNA topoisomerase 1	90758.6			Q9WUL0	8	YTF VS YTM	6	6	Female - Male	Top	Young	-0.0846517	0.0975398	58.5322	-0.867868	0.389011	0.673555
Q9WUS0	KAD4_RAT	Ak4	Adenylate kinase 4, mitochondrial	25202.6			Q9WUS0	8	YTF VS YTM	6	5	Female - Male	Top	Young	0.0959174	0.230193	59.6069	0.416683	0.678407	0.857498
Q9WUW3	CFAI_RAT	Cfi	Complement factor I	67297			Q9WUW3	8	YTF VS YTM	6	6	Female - Male	Top	Young	0.259016	0.277339	60.5493	0.933935	0.354047	0.642847
Q9WV25	PUF60_RAT	Puf60	Poly(U)-binding-splicing factor PUF60	60248.2			Q9WV25	8	YTF VS YTM	6	6	Female - Male	Top	Young	0.830056	0.320099	72.9167	2.59312	0.0114866	0.135662
Q9WV57	MPEG1_RAT	Mpeg1	Macrophage-expressed gene 1 protein	78526.6			Q9WV57	8	YTF VS YTM	6	6	Female - Male	Top	Young	0.457235	0.238972	72.5402	1.91334	0.0596513	0.290956
Q9WV63	KIF2A_RAT	Kif2a	Kinesin-like protein KIF2A	79791.5			Q9WV63	8	YTF VS YTM	6	6	Female - Male	Top	Young	0.0682066	0.116066	72.9167	0.587654	0.55858	0.783628
Q9WV75	SPON2_RAT	Spon2	Spondin-2	36014.2	Core matrisome	ECM Glycoproteins	Q9WV75	8	YTF VS YTM	6	6	Female - Male	Top	Young	0.296374	0.262175	72.9167	1.13045	0.261993	0.563135
Q9WV78	PLVAP_RAT	Plvap	Plasmalemma vesicle-associated protein	50032.8			Q9WV78	8	YTF VS YTM	6	6	Female - Male	Top	Young	0.131369	0.132464	44.8668	0.991738	0.326644	0.621178
Q9WV97	TIM9_RAT	Timm9	Mitochondrial import inner membrane translocase subunit Tim9	10375.8			Q9WV97	8	YTF VS YTM	6	6	Female - Male	Top	Young	-0.0620705	0.162483	72.9167	-0.382013	0.703563	0.872584
Q9WVA1	TIM8A_RAT	Timm8a	Mitochondrial import inner membrane translocase subunit Tim8 A	11042.3			Q9WVA1	8	YTF VS YTM	6	6	Female - Male	Top	Young	0.211945	0.178095	64.6638	1.19007	0.238371	0.539944
Q9WVB1	RAB6A_RAT	Rab6a	Ras-related protein Rab-6A	23589.5			Q9WVB1	8	YTF VS YTM	6	6	Female - Male	Top	Young	0.141788	0.163408	72.4541	0.867695	0.388426	0.673245
Q9WVB9	DVL1_RAT	Dvl1	Segment polarity protein dishevelled homolog DVL-1	75446.3			Q9WVB9	8	YTF VS YTM	6	6	Female - Male	Top	Young	-0.00295426	0.138169	64.8408	-0.0213815	0.983007	0.99155
Q9WVC0	SEPT7_RAT	Septin7	Septin-7	50507.3			Q9WVC0	8	YTF VS YTM	6	6	Female - Male	Top	Young	0.438846	0.166484	72.9167	2.63596	0.0102446	0.131012
Q9WVC1	SLIT2_RAT	Slit2	Slit homolog 2 protein (Fragment)	86048.1	Core matrisome	ECM Glycoproteins	Q9WVC1	8	YTF VS YTM	6	4	Female - Male	Top	Young	-0.144591	0.150264	58.2999	-0.962245	0.339901	0.633203
Q9WVE9	ITSN1_RAT	Itsn1	Intersectin-1	194195			Q9WVE9	8	YTF VS YTM	6	6	Female - Male	Top	Young	0.314209	0.0870785	72.9167	3.60835	0.000561603	0.0336912
Q9WVH8	FBLN5_RAT	Fbln5	Fibulin-5	50160	Core matrisome	ECM Glycoproteins	Q9WVH8	8	YTF VS YTM	6	6	Female - Male	Top	Young	0.154051	0.17777	31.3166	0.86657	0.392769	0.676246
Q9WVI4	GCYA2_RAT	Gucy1a2	Guanylate cyclase soluble subunit alpha-2	81786.1			Q9WVI4	8	YTF VS YTM	6	6	Female - Male	Top	Young	0.134503	0.116097	72.9167	1.15854	0.250425	0.556238
Q9WVJ4	SYJ2B_RAT	Synj2bp	Synaptojanin-2-binding protein	15824.7			Q9WVJ4	8	YTF VS YTM	6	6	Female - Male	Top	Young	0.305101	0.116895	72.9167	2.61005	0.0109803	0.131277
Q9WVJ6	Q9WVJ6_RAT	Tgm2	TGc domain-containing protein	76933.8	Matrisome-associated	ECM Regulators	Q9WVJ6	8	YTF VS YTM	6	6	Female - Male	Top	Young	0.0684185	0.0973049	68.8909	0.703135	0.484341	0.73748
Q9WVK3	PECR_RAT	Pecr	Peroxisomal trans-2-enoyl-CoA reductase	32432.8			Q9WVK3	8	YTF VS YTM	6	6	Female - Male	Top	Young	0.13278	0.226198	72.9167	0.587007	0.559012	0.783688
Q9WVK7	HCDH_RAT	Hadh	Hydroxyacyl-coenzyme A dehydrogenase, mitochondrial	34447.4			Q9WVK7	8	YTF VS YTM	6	6	Female - Male	Top	Young	0.595764	0.191164	71.9988	3.11651	0.00262887	0.0769459
Q9WVM4	ICMT_RAT	Icmt	Protein-S-isoprenylcysteine O-methyltransferase	31811.7			Q9WVM4	8	YTF VS YTM	6	6	Female - Male	Top	Young	-0.227181	0.266098	72.9167	-0.853749	0.39604	0.67831
Q9WVR3	SHIP2_RAT	Inppl1	Phosphatidylinositol 3,4,5-trisphosphate 5-phosphatase 2	139141			Q9WVR3	8	YTF VS YTM	6	6	Female - Male	Top	Young	0.29305	0.194336	72.9167	1.50795	0.135887	0.416292
Q9WVR7	PPM1F_RAT	Ppm1f	Protein phosphatase 1F	49164.9			Q9WVR7	8	YTF VS YTM	6	6	Female - Male	Top	Young	0.221181	0.141091	72.9167	1.56764	0.121294	0.394929
Q9WVS2	OSGEP_RAT	Osgep	Probable tRNA N6-adenosine threonylcarbamoyltransferase	36356.4			Q9WVS2	8	YTF VS YTM	6	6	Female - Male	Top	Young	0.139224	0.187367	72.9167	0.743051	0.459838	0.720742
Q9WVT0	AGRF5_RAT	Adgrf5	Adhesion G protein-coupled receptor F5	149444			Q9WVT0	8	YTF VS YTM	6	6	Female - Male	Top	Young	0.076313	0.135374	61.2139	0.56372	0.575004	0.794851
Q9Z0J5	TRXR2_RAT	Txnrd2	Thioredoxin reductase 2, mitochondrial	56424.1			Q9Z0J5	8	YTF VS YTM	6	5	Female - Male	Top	Young	0.745417	0.214752	72.9167	3.47106	0.000874847	0.0439513
Q9Z0U5	AOXA_RAT	Aox1	Aldehyde oxidase 1	146919			Q9Z0U5	8	YTF VS YTM	3	5	Female - Male	Top	Young	0.122239	0.283738	41.9083	0.430816	0.66881	0.851497
Q9Z0V5	PRDX4_RAT	Prdx4	Peroxiredoxin-4	31007.1			Q9Z0V5	8	YTF VS YTM	6	6	Female - Male	Top	Young	0.854441	0.36506	60.3753	2.34055	0.0225766	0.185181
Q9Z0V6	PRDX3_RAT	Prdx3	Thioredoxin-dependent peroxide reductase, mitochondrial	28295			Q9Z0V6	8	YTF VS YTM	6	6	Female - Male	Top	Young	0.170208	0.140991	72.9167	1.20722	0.231248	0.53255
Q9Z0W7	CLIC4_RAT	Clic4	Chloride intracellular channel protein 4	28632.6			Q9Z0W7	8	YTF VS YTM	6	6	Female - Male	Top	Young	0.457033	0.22135	72.9167	2.06476	0.0425027	0.252393
Q9Z118	PTBP3_RAT	Ptbp3	Polypyrimidine tract-binding protein 3	56715.4			Q9Z118	8	YTF VS YTM	6	6	Female - Male	Top	Young	0.134502	0.131348	53.9841	1.02401	0.310398	0.607198
Q9Z122	FADS2_RAT	Fads2	Acyl-CoA 6-desaturase	52379.8			Q9Z122	8	YTF VS YTM	6	6	Female - Male	Top	Young	0.102123	0.254466	72.9167	0.401321	0.689357	0.865129
Q9Z136	TSC1_RAT	Tsc1	Hamartin	129021			Q9Z136	8	YTF VS YTM	5	3	Female - Male	Top	Young	0.0472514	0.148388	72.9167	0.318431	0.751068	0.900028
Q9Z142	TMM33_RAT	Tmem33	Transmembrane protein 33	27982.8			Q9Z142	8	YTF VS YTM	6	6	Female - Male	Top	Young	0.198307	0.273334	65.4638	0.725511	0.470724	0.726953
Q9Z158	STX17_RAT	Stx17	Syntaxin-17	33181.9			Q9Z158	8	YTF VS YTM	6	6	Female - Male	Top	Young	-0.089279	0.159706	64.1989	-0.55902	0.578093	0.798138
Q9Z173	AGRL3_RAT	Adgrl3	Adhesion G protein-coupled receptor L3	172440			Q9Z173	8	YTF VS YTM	6	6	Female - Male	Top	Young	0.106882	0.159938	61.0466	0.668271	0.50648	0.752676
Q9Z1A6	VIGLN_RAT	Hdlbp	Vigilin	141582			Q9Z1A6	8	YTF VS YTM	6	6	Female - Male	Top	Young	-0.0700073	0.112238	57.7066	-0.623738	0.535257	0.769637
Q9Z1C7	RPGF4_RAT	Rapgef4	Rap guanine nucleotide exchange factor 4 (Fragment)	50116.3			Q9Z1C7	8	YTF VS YTM	6	5	Female - Male	Top	Young	0.098553	0.203852	72.9167	0.483454	0.630222	0.831153
Q9Z1C8	RPGF3_RAT	Rapgef3	Rap guanine nucleotide exchange factor 3	104558			Q9Z1C8	8	YTF VS YTM	6	6	Female - Male	Top	Young	-0.140538	0.238782	51.3279	-0.588562	0.558737	0.783628
Q9Z1E1	FLOT1_RAT	Flot1	Flotillin-1	47498.9			Q9Z1E1	8	YTF VS YTM	6	6	Female - Male	Top	Young	0.0979648	0.187687	72.9167	0.521959	0.603281	0.813234
Q9Z1H9	CAVN3_RAT	Cavin3	Caveolae-associated protein 3	27910.1			Q9Z1H9	8	YTF VS YTM	6	6	Female - Male	Top	Young	0.112776	0.127148	54.8593	0.886967	0.378969	0.665267
Q9Z1I6	ARHG1_RAT	Arhgef1	Rho guanine nucleotide exchange factor 1	102596			Q9Z1I6	8	YTF VS YTM	6	6	Female - Male	Top	Young	-0.0025298	0.147827	72.9167	-0.0171132	0.986393	0.992586
Q9Z1J8	S14L3_RAT	Sec14l3	SEC14-like protein 3	46026.6			Q9Z1J8	8	YTF VS YTM	6	6	Female - Male	Top	Young	0.396775	0.195574	58.0315	2.02877	0.0470789	0.264367
Q9Z1K9	ADA17_RAT	Adam17	Disintegrin and metalloproteinase domain-containing protein 17	93016.1	Matrisome-associated	ECM Regulators	Q9Z1K9	8	YTF VS YTM	6	6	Female - Male	Top	Young	0.256411	0.141604	72.9167	1.81075	0.0742983	0.319397
Q9Z1M9	SMC1A_RAT	Smc1a	Structural maintenance of chromosomes protein 1A	143203			Q9Z1M9	8	YTF VS YTM	6	6	Female - Male	Top	Young	-0.0725122	0.121091	46.6878	-0.598822	0.552186	0.780621
Q9Z1N3	MYO9A_RAT	Myo9a	Unconventional myosin-IXa	301378			Q9Z1N3	8	YTF VS YTM	6	6	Female - Male	Top	Young	-0.101076	0.150193	72.9167	-0.672974	0.503091	0.74967
Q9Z1P2	ACTN1_RAT	Actn1	Alpha-actinin-1	102959			Q9Z1P2	8	YTF VS YTM	6	6	Female - Male	Top	Young	0.231951	0.102522	72.9167	2.26244	0.02665	0.202036
Q9Z1P3	MCL1_RAT	Mcl1	Induced myeloid leukemia cell differentiation protein Mcl-1 homolog	35213.6			Q9Z1P3	8	YTF VS YTM	6	6	Female - Male	Top	Young	0.141302	0.119893	68.0322	1.17857	0.242675	0.546383
Q9Z1W6	LYRIC_RAT	Mtdh	Protein LYRIC	63968.3			Q9Z1W6	8	YTF VS YTM	6	6	Female - Male	Top	Young	-0.0920156	0.170527	72.8786	-0.539594	0.591122	0.806206
Q9Z1X1	ESYT1_RAT	Esyt1	Extended synaptotagmin-1	121158			Q9Z1X1	8	YTF VS YTM	6	6	Female - Male	Top	Young	0.120094	0.101759	70.6596	1.18018	0.241886	0.544973
Q9Z1Y3	CADH2_RAT	Cdh2	Cadherin-2	99685			Q9Z1Y3	8	YTF VS YTM	6	6	Female - Male	Top	Young	-0.00888158	0.243388	71.1263	-0.0364914	0.970993	0.990104
Q9Z1Z1	E2AK3_RAT	Eif2ak3	Eukaryotic translation initiation factor 2-alpha kinase 3	124769			Q9Z1Z1	8	YTF VS YTM	6	6	Female - Male	Top	Young	0.305783	0.220804	65.3062	1.38486	0.170807	0.469336
Q9Z1Z3	EPN2_RAT	Epn2	Epsin-2	62348.1			Q9Z1Z3	8	YTF VS YTM	6	6	Female - Male	Top	Young	0.313502	0.233786	64.6047	1.34098	0.184623	0.485338
Q9Z1Z9	PDLI7_RAT	Pdlim7	PDZ and LIM domain protein 7	49912.3			Q9Z1Z9	8	YTF VS YTM	6	6	Female - Male	Top	Young	0.0687032	0.142673	56.939	0.481544	0.631976	0.831153
Q9Z220	TSG10_RAT	Tsga10	Testis-specific gene 10 protein	83011			Q9Z220	8	YTF VS YTM	5	6	Female - Male	Top	Young	-0.102632	0.286039	60.7432	-0.358805	0.720985	0.88212
Q9Z244	GMPR1_RAT	Gmpr	GMP reductase 1	37487.5			Q9Z244	8	YTF VS YTM	6	5	Female - Male	Top	Young	0.313732	0.18563	52.334	1.69009	0.096959	0.357558
Q9Z250	LIN7A_RAT	Lin7a	Protein lin-7 homolog A	25864.3			Q9Z250	8	YTF VS YTM	6	5	Female - Male	Top	Young	0.490875	0.19324	70.0865	2.54023	0.0132965	0.141368
Q9Z254	GIPC1_RAT	Gipc1	PDZ domain-containing protein GIPC1	36132.8			Q9Z254	8	YTF VS YTM	6	6	Female - Male	Top	Young	0.126038	0.106674	71.4253	1.18153	0.241312	0.544752
Q9Z269	VAPB_RAT	Vapb	Vesicle-associated membrane protein-associated protein B	26915.9			Q9Z269	8	YTF VS YTM	6	6	Female - Male	Top	Young	0.116472	0.203125	72.9167	0.5734	0.568139	0.789356
Q9Z270	VAPA_RAT	Vapa	Vesicle-associated membrane protein-associated protein A	27840.9			Q9Z270	8	YTF VS YTM	6	6	Female - Male	Top	Young	0.345633	0.110963	69.7476	3.11484	0.00267049	0.0774902
Q9Z272	GIT1_RAT	Git1	ARF GTPase-activating protein GIT1	85230			Q9Z272	8	YTF VS YTM	6	6	Female - Male	Top	Young	0.00336463	0.141527	48.828	0.0237738	0.98113	0.990695
Q9Z2F5	CTBP1_RAT	Ctbp1	C-terminal-binding protein 1	46627.7			Q9Z2F5	8	YTF VS YTM	6	6	Female - Male	Top	Young	0.0956235	0.118026	71.5559	0.810188	0.420518	0.695913
Q9Z2G8	NP1L1_RAT	Nap1l1	Nucleosome assembly protein 1-like 1	45202.5			Q9Z2G8	8	YTF VS YTM	6	6	Female - Male	Top	Young	0.415697	0.134896	72.9167	3.08162	0.00290446	0.0790349
Q9Z2J4	NEXN_RAT	Nexn	Nexilin	78392.5			Q9Z2J4	8	YTF VS YTM	6	6	Female - Male	Top	Young	-0.0190236	0.150116	72.5985	-0.126726	0.899508	0.968969
Q9Z2J5	VAMP5_RAT	Vamp5	Vesicle-associated membrane protein 5	11495.2			Q9Z2J5	8	YTF VS YTM	6	6	Female - Male	Top	Young	0.110219	0.145537	65.7849	0.757326	0.451559	0.716956
Q9Z2K5	LST8_RAT	Mlst8	Target of rapamycin complex subunit LST8	35942.8			Q9Z2K5	8	YTF VS YTM	6	6	Female - Male	Top	Young	0.171469	0.154337	72.9167	1.111	0.270217	0.572044
Q9Z2L0	VDAC1_RAT	Vdac1	Voltage-dependent anion-selective channel protein 1	30755.1			Q9Z2L0	8	YTF VS YTM	6	6	Female - Male	Top	Young	0.18214	0.183626	72.9167	0.991907	0.324523	0.619327
Q9Z2P4	RGCC_RAT	Rgcc	Regulator of cell cycle RGCC	14766			Q9Z2P4	8	YTF VS YTM	6	6	Female - Male	Top	Young	0.392939	0.23268	70.9951	1.68876	0.0956541	0.356558
Q9Z2P6	SNP29_RAT	Snap29	Synaptosomal-associated protein 29	29070.2			Q9Z2P6	8	YTF VS YTM	6	6	Female - Male	Top	Young	0.142903	0.133208	72.9167	1.07278	0.286909	0.585316
Q9Z2Q1	SC31A_RAT	Sec31a	Protein transport protein Sec31A	135270			Q9Z2Q1	8	YTF VS YTM	6	6	Female - Male	Top	Young	0.0542032	0.144645	72.9167	0.374733	0.708946	0.875711
Q9Z2Q3	HYAL2_RAT	Hyal2	Hyaluronidase-2	53998.6	Matrisome-associated	ECM Regulators	Q9Z2Q3	8	YTF VS YTM	6	6	Female - Male	Top	Young	0.260967	0.195072	72.9167	1.33779	0.185121	0.485338
Q9Z2Q7	STX8_RAT	Stx8	Syntaxin-8	26910.5			Q9Z2Q7	8	YTF VS YTM	6	6	Female - Male	Top	Young	0.0563948	0.180688	72.9167	0.312111	0.755847	0.901872
Q9Z2S9	FLOT2_RAT	Flot2	Flotillin-2	47037.5			Q9Z2S9	8	YTF VS YTM	6	6	Female - Male	Top	Young	-0.0867166	0.100596	72.9167	-0.862029	0.391498	0.675093
Q9Z2X3	PSD10_RAT	Psmd10	26S proteasome non-ATPase regulatory subunit 10	24985.2			Q9Z2X3	8	YTF VS YTM	5	3	Female - Male	Top	Young	0.206437	0.255309	68.5385	0.808578	0.421556	0.69667
Q9Z2X5	HOME3_RAT	Homer3	Homer protein homolog 3	39890.8			Q9Z2X5	8	YTF VS YTM	6	6	Female - Male	Top	Young	0.251833	0.135099	72.9167	1.86406	0.0663389	0.309275
Q9Z311	MECR_RAT	Mecr	Enoyl-[acyl-carrier-protein] reductase, mitochondrial	40326.3			Q9Z311	8	YTF VS YTM	6	6	Female - Male	Top	Young	0.491415	0.125961	72.9167	3.90133	0.000211027	0.0208917
Q9Z327	SYNPO_RAT	Synpo	Synaptopodin	99984.7			Q9Z327	8	YTF VS YTM	6	6	Female - Male	Top	Young	0.0796809	0.184662	45.6375	0.431496	0.66814	0.8513
Q9Z330	DNMT1_RAT	Dnmt1	DNA (cytosine-5)-methyltransferase 1	182772			Q9Z330	8	YTF VS YTM	6	6	Female - Male	Top	Young	0.166522	0.360691	65.6509	0.461674	0.645841	0.839344
Q9Z336	DYLT1_RAT	Dynlt1	Dynein light chain Tctex-type 1	12451.9			Q9Z336	8	YTF VS YTM	6	6	Female - Male	Top	Young	0.771857	0.32732	66.8401	2.35811	0.021302	0.179988
Q9Z339	GSTO1_RAT	Gsto1	Glutathione S-transferase omega-1	27668.6			Q9Z339	8	YTF VS YTM	6	6	Female - Male	Top	Young	0.196243	0.208761	60.6815	0.940033	0.350928	0.640576
Q9Z340	PARD3_RAT	Pard3	Partitioning defective 3 homolog	149447			Q9Z340	8	YTF VS YTM	6	6	Female - Male	Top	Young	0.114135	0.103865	72.9167	1.09888	0.275434	0.576153

### Sheet: top.young DE list
Uniprot.ID	Uniprot.name	Gene.symbol	Description	Mol.Weight	Matrisome.Category	Matrisome.Sub.category	Uniprot.ID	Index	Comparison	First group before VS	Second group after VS	contrast	Region	Age	estimate	SE	df	t.ratio	p.value	p.value.adjusted
Q9EPH1	A1BG_RAT	A1bg	Alpha-1B-glycoprotein	56478.2			Q9EPH1	8	YTF VS YTM	6	1	Female - Male	Top	Young	2.53859	0.649584	72.9167	3.90802	0.000206256	0.0208917
Q80W96	ISCA1_RAT	Isca1	Iron-sulfur cluster assembly 1 homolog, mitochondrial	14149.1			Q80W96	8	YTF VS YTM	5	0	Female - Male	Top	Young	2.25454	0.206376	72.9167	10.9244	5.2227e-17	8.78981e-14
P0C606	SGF29_RAT	Sgf29	SAGA-associated factor 29	33267.6			P0C606	8	YTF VS YTM	5	0	Female - Male	Top	Young	1.85409	0.190878	72.9167	9.71346	8.76257e-15	9.8316e-12
Q5YLM1	DGLA_RAT	Dagla	Diacylglycerol lipase-alpha	115300			Q5YLM1	8	YTF VS YTM	5	5	Female - Male	Top	Young	1.6322	0.269577	72.9167	6.05469	5.58325e-08	4.6983e-05
Q62724	MCM6_RAT	Mcm6	DNA replication licensing factor MCM6 (Fragment)	57369			Q62724	8	YTF VS YTM	5	5	Female - Male	Top	Young	1.45135	0.247558	72.9167	5.86267	1.22964e-07	8.20243e-05
G3V7R4	FOXO1_RAT	Foxo1	Forkhead box protein O1	69343.4			G3V7R4	8	YTF VS YTM	5	3	Female - Male	Top	Young	1.44972	0.297553	72.9167	4.87214	6.24182e-06	0.00161615
P08932	KNT2_RAT	ENSRNOG00000030387	T-kininogen 2	47703.6			P08932	8	YTF VS YTM	6	6	Female - Male	Top	Young	1.35717	0.253902	44.9321	5.34523	2.90222e-06	0.000976887
P51638	CAV3_RAT	Cav3	Caveolin-3	17402.2			P51638	8	YTF VS YTM	6	1	Female - Male	Top	Young	1.31679	0.226241	72.9167	5.82031	1.46211e-07	8.20243e-05
P01048	KNT1_RAT	Map1	T-kininogen 1	47774.7			P01048	8	YTF VS YTM	6	6	Female - Male	Top	Young	1.23956	0.270392	40.5948	4.58429	4.29631e-05	0.00688637
P31211	CBG_RAT	Serpina6	Corticosteroid-binding globulin	44670.5	Matrisome-associated	ECM Regulators	P31211	8	YTF VS YTM	6	6	Female - Male	Top	Young	1.16707	0.259516	54.3082	4.49709	3.66374e-05	0.00616608
Q9R1N3	S4A7_RAT	Slc4a7	Sodium bicarbonate cotransporter 3	135952			Q9R1N3	8	YTF VS YTM	5	3	Female - Male	Top	Young	1.14869	0.198971	72.9167	5.77315	1.77207e-07	8.52111e-05
Q66H68	RBM47_RAT	Rbm47	RNA-binding protein 47	64093.4			Q66H68	8	YTF VS YTM	4	5	Female - Male	Top	Young	1.13159	0.228856	72.9167	4.94454	4.73063e-06	0.00132694
Q71UE8	NEDD8_RAT	Nedd8	NEDD8	8972.31			Q71UE8	8	YTF VS YTM	6	6	Female - Male	Top	Young	1.03936	0.283505	72.9167	3.66612	0.000464636	0.0327863
Q68FR2	BIN2_RAT	Bin2	Bridging integrator 2	55117.7			Q68FR2	8	YTF VS YTM	6	6	Female - Male	Top	Young	0.951675	0.253623	51.7945	3.75233	0.000443923	0.0324836
Q811M5	CO6_RAT	C6	Complement component C6	105113			Q811M5	8	YTF VS YTM	6	5	Female - Male	Top	Young	0.951085	0.22954	38.7224	4.14344	0.00017958	0.0188896
P62898	CYC_RAT	Cycs	Cytochrome c, somatic	11605.3			P62898	8	YTF VS YTM	6	6	Female - Male	Top	Young	0.930303	0.255609	72.9167	3.63956	0.000507055	0.032822
Q569B7	RWDD4_RAT	Rwdd4	RWD domain-containing protein 4	21114.3			Q569B7	8	YTF VS YTM	5	2	Female - Male	Top	Young	0.896798	0.216135	72.9167	4.14925	8.92125e-05	0.0114048
P62025	PHAR2_RAT	Phactr2	Phosphatase and actin regulator 2	62200.3			P62025	8	YTF VS YTM	6	6	Female - Male	Top	Young	0.894488	0.22471	72.9167	3.98063	0.000160733	0.0180343
Q9R0A8	HAUS1_RAT	Haus1	HAUS augmin-like complex subunit 1	31496.7			Q9R0A8	8	YTF VS YTM	5	4	Female - Male	Top	Young	0.882217	0.186313	72.9167	4.73513	1.04942e-05	0.00235505
Q63514	C4BPA_RAT	C4bpa	C4b-binding protein alpha chain	62265.4			Q63514	8	YTF VS YTM	6	6	Female - Male	Top	Young	0.818028	0.225806	59.2862	3.6227	0.000605963	0.0345707
Q566E5	PLGT3_RAT	Poglut3	Protein O-glucosyltransferase 3	58700.6			Q566E5	8	YTF VS YTM	6	6	Female - Male	Top	Young	0.751092	0.219033	68.9702	3.42914	0.00102587	0.0466634
Q9Z0J5	TRXR2_RAT	Txnrd2	Thioredoxin reductase 2, mitochondrial	56424.1			Q9Z0J5	8	YTF VS YTM	6	5	Female - Male	Top	Young	0.745417	0.214752	72.9167	3.47106	0.000874847	0.0439513
Q6DGG0	PPID_RAT	Ppid	Peptidyl-prolyl cis-trans isomerase D	40765.2			Q6DGG0	8	YTF VS YTM	6	6	Female - Male	Top	Young	0.741731	0.17907	72.9167	4.14213	9.14826e-05	0.0114048
Q8CGX0	IF2B1_RAT	Igf2bp1	Insulin-like growth factor 2 mRNA-binding protein 1	63435.8			Q8CGX0	8	YTF VS YTM	5	3	Female - Male	Top	Young	0.733441	0.213013	72.9167	3.44318	0.000956082	0.0456102
P63312	TYB10_RAT	Tmsb10	Thymosin beta-10	5025.62			P63312	8	YTF VS YTM	6	6	Female - Male	Top	Young	0.726595	0.195778	70.6258	3.71132	0.000407864	0.0319272
P48303	S1PR1_RAT	S1pr1	Sphingosine 1-phosphate receptor 1	42745.2			P48303	8	YTF VS YTM	6	5	Female - Male	Top	Young	0.700544	0.130432	70.9812	5.37097	9.42444e-07	0.000352474
P97532	THTM_RAT	Mpst	3-mercaptopyruvate sulfurtransferase	32939.8			P97532	8	YTF VS YTM	6	6	Female - Male	Top	Young	0.686348	0.149621	72.9167	4.58725	1.82458e-05	0.00357945
B0BNM1	NNRE_RAT	Naxe	NAD(P)H-hydrate epimerase	30890.3			B0BNM1	8	YTF VS YTM	6	6	Female - Male	Top	Young	0.681704	0.178388	72.9167	3.82147	0.000276734	0.0252264
Q8R4A1	ERO1A_RAT	Ero1a	ERO1-like protein alpha	54017.6			Q8R4A1	8	YTF VS YTM	6	6	Female - Male	Top	Young	0.675091	0.169233	70.1959	3.98912	0.000160687	0.0180343
O89046	COR1B_RAT	Coro1b	Coronin-1B	53844.5			O89046	8	YTF VS YTM	6	6	Female - Male	Top	Young	0.659444	0.139267	72.9167	4.73511	1.04949e-05	0.00235505
Q9R1J8	P3H1_RAT	P3h1	Prolyl 3-hydroxylase 1	82388.6			Q9R1J8	8	YTF VS YTM	6	6	Female - Male	Top	Young	0.645896	0.140211	66.2259	4.60662	1.91414e-05	0.00357945
Q5XIE6	HIBCH_RAT	Hibch	3-hydroxyisobutyryl-CoA hydrolase, mitochondrial	43024.2			Q5XIE6	8	YTF VS YTM	6	6	Female - Male	Top	Young	0.639218	0.17533	72.9167	3.6458	0.000496762	0.0327863
P29266	3HIDH_RAT	Hibadh	3-hydroxyisobutyrate dehydrogenase, mitochondrial	35302.4			P29266	8	YTF VS YTM	6	6	Female - Male	Top	Young	0.610835	0.130068	56.9758	4.69626	1.71287e-05	0.00357945
P55314	CO8B_RAT	C8b	Complement component C8 beta chain	66665.9			P55314	8	YTF VS YTM	5	2	Female - Male	Top	Young	0.606677	0.17634	57.5248	3.44037	0.00108789	0.0488244
Q9WTP0	E41L1_RAT	Epb41l1	Band 4.1-like protein 1	98241.6			Q9WTP0	8	YTF VS YTM	6	6	Female - Male	Top	Young	0.601062	0.13199	67.4146	4.55385	2.26762e-05	0.00401726
Q07116	SUOX_RAT	Suox	Sulfite oxidase, mitochondrial	60805.1			Q07116	8	YTF VS YTM	6	6	Female - Male	Top	Young	0.589146	0.140356	72.9167	4.19751	7.52009e-05	0.0105469
C9WPN6	IF2H_RAT	Eif2s3y	Eukaryotic translation initiation factor 2 subunit 3, Y-linked	51153			C9WPN6	8	YTF VS YTM	0	6	Female - Male	Top	Young	-4.56813	0.279809	72.9167	-16.3259	4.65155e-26	1.56571e-22
