## Supplemental Table 21 for "Systematic Quantitative Proteomics Defines Age, Sex, and Region-Dependent Remodeling of Lung Extracellular Matrix" (part 4 of 13)

### Sheet: peri.vs.top.female.age (continued)
Uniprot.ID	Uniprot.name	Gene.symbol	Description	Mol.Weight	Matrisome.Category	Matrisome.Sub.category	Index	Comparison	First group before VS	Second group after VS	contrast	Sex	Age	estimate	SE	df	t.ratio	p.value	p.value.adjusted
Q9Z1E1	FLOT1_RAT	Flot1	Flotillin-1	47498.9			6	APF VS ATF	6	6	Peripheral - Top	Female	Aged	0.0241485	0.205601	63	0.117453	0.999414	1
Q9Z1H9	CAVN3_RAT	Cavin3	Caveolae-associated protein 3	27910.1			6	APF VS ATF	6	6	Peripheral - Top	Female	Aged	-0.112289	0.120989	63	-0.928086	0.789928	1
Q9Z1I6	ARHG1_RAT	Arhgef1	Rho guanine nucleotide exchange factor 1	102596			6	APF VS ATF	6	6	Peripheral - Top	Female	Aged	-0.0296994	0.161936	63	-0.183402	0.997787	1
Q9Z1J8	S14L3_RAT	Sec14l3	SEC14-like protein 3	46026.6			6	APF VS ATF	6	6	Peripheral - Top	Female	Aged	-0.42641	0.191326	63	-2.22871	0.126649	1
Q9Z1K9	ADA17_RAT	Adam17	Disintegrin and metalloproteinase domain-containing protein 17	93016.1	Matrisome-associated	ECM Regulators	6	APF VS ATF	6	6	Peripheral - Top	Female	Aged	0.274074	0.15512	63	1.76685	0.298806	1
Q9Z1M9	SMC1A_RAT	Smc1a	Structural maintenance of chromosomes protein 1A	143203			6	APF VS ATF	6	6	Peripheral - Top	Female	Aged	0.122921	0.105825	63	1.16156	0.653062	1
Q9Z1N3	MYO9A_RAT	Myo9a	Unconventional myosin-IXa	301378			6	APF VS ATF	5	4	Peripheral - Top	Female	Aged	0.0557788	0.164529	63	0.339022	0.98646	1
Q9Z1P2	ACTN1_RAT	Actn1	Alpha-actinin-1	102959			6	APF VS ATF	6	6	Peripheral - Top	Female	Aged	0.0958545	0.112308	63	0.853499	0.828545	1
Q9Z1P3	MCL1_RAT	Mcl1	Induced myeloid leukemia cell differentiation protein Mcl-1 homolog	35213.6			6	APF VS ATF	5	4	Peripheral - Top	Female	Aged	-0.027193	0.126705	63	-0.214617	0.996472	1
Q9Z1W6	LYRIC_RAT	Mtdh	Protein LYRIC	63968.3			6	APF VS ATF	6	6	Peripheral - Top	Female	Aged	0.15034	0.18675	63	0.805032	0.851822	1
Q9Z1X1	ESYT1_RAT	Esyt1	Extended synaptotagmin-1	121158			6	APF VS ATF	6	6	Peripheral - Top	Female	Aged	0.0197109	0.109627	63	0.179799	0.997914	1
Q9Z1Y3	CADH2_RAT	Cdh2	Cadherin-2	99685			6	APF VS ATF	6	6	Peripheral - Top	Female	Aged	-0.0289028	0.263107	63	-0.109852	0.999521	1
Q9Z1Z1	E2AK3_RAT	Eif2ak3	Eukaryotic translation initiation factor 2-alpha kinase 3	124769			6	APF VS ATF	5	6	Peripheral - Top	Female	Aged	-0.030867	0.228706	63	-0.134964	0.999113	1
Q9Z1Z3	EPN2_RAT	Epn2	Epsin-2	62348.1			6	APF VS ATF	6	6	Peripheral - Top	Female	Aged	0.254515	0.240886	63	1.05658	0.716913	1
Q9Z1Z9	PDLI7_RAT	Pdlim7	PDZ and LIM domain protein 7	49912.3			6	APF VS ATF	6	6	Peripheral - Top	Female	Aged	0.132555	0.138283	63	0.958581	0.773267	1
Q9Z220	TSG10_RAT	Tsga10	Testis-specific gene 10 protein	83011			6	APF VS ATF	6	6	Peripheral - Top	Female	Aged	-0.294385	0.286085	63	-1.02901	0.733153	1
Q9Z244	GMPR1_RAT	Gmpr	GMP reductase 1	37487.5			6	APF VS ATF	6	6	Peripheral - Top	Female	Aged	4.62966e-05	0.172478	63	0.00026842	1	1
Q9Z250	LIN7A_RAT	Lin7a	Protein lin-7 homolog A	25864.3			6	APF VS ATF	5	3	Peripheral - Top	Female	Aged	-0.0288222	0.20731	63	-0.139029	0.999031	1
Q9Z254	GIPC1_RAT	Gipc1	PDZ domain-containing protein GIPC1	36132.8			6	APF VS ATF	6	6	Peripheral - Top	Female	Aged	0.0784265	0.11557	63	0.678607	0.904835	1
Q9Z269	VAPB_RAT	Vapb	Vesicle-associated membrane protein-associated protein B	26915.9			6	APF VS ATF	6	6	Peripheral - Top	Female	Aged	0.374313	0.222513	63	1.68221	0.34154	1
Q9Z270	VAPA_RAT	Vapa	Vesicle-associated membrane protein-associated protein A	27840.9			6	APF VS ATF	6	6	Peripheral - Top	Female	Aged	0.133792	0.118748	63	1.12669	0.674561	1
Q9Z272	GIT1_RAT	Git1	ARF GTPase-activating protein GIT1	85230			6	APF VS ATF	6	6	Peripheral - Top	Female	Aged	0.0759477	0.126785	63	0.599028	0.931983	1
Q9Z2F5	CTBP1_RAT	Ctbp1	C-terminal-binding protein 1	46627.7			6	APF VS ATF	6	6	Peripheral - Top	Female	Aged	-0.105864	0.127992	63	-0.827112	0.841407	1
Q9Z2G8	NP1L1_RAT	Nap1l1	Nucleosome assembly protein 1-like 1	45202.5			6	APF VS ATF	6	6	Peripheral - Top	Female	Aged	-0.0627907	0.147771	63	-0.424919	0.97401	1
Q9Z2J4	NEXN_RAT	Nexn	Nexilin	78392.5			6	APF VS ATF	6	6	Peripheral - Top	Female	Aged	0.250058	0.164054	63	1.52425	0.429329	1
Q9Z2J5	VAMP5_RAT	Vamp5	Vesicle-associated membrane protein 5	11495.2			6	APF VS ATF	6	6	Peripheral - Top	Female	Aged	0.402917	0.151283	63	2.66333	0.0471016	1
Q9Z2K5	LST8_RAT	Mlst8	Target of rapamycin complex subunit LST8	35942.8			6	APF VS ATF	6	6	Peripheral - Top	Female	Aged	0.010823	0.169068	63	0.0640154	0.999905	1
Q9Z2L0	VDAC1_RAT	Vdac1	Voltage-dependent anion-selective channel protein 1	30755.1			6	APF VS ATF	6	6	Peripheral - Top	Female	Aged	-0.228944	0.201153	63	-1.13816	0.667514	1
Q9Z2M4	DECR2_RAT	Decr2	Peroxisomal 2,4-dienoyl-CoA reductase	31291.9			6	APF VS ATF	6	6	Peripheral - Top	Female	Aged	-0.00563587	0.166554	63	-0.0338382	0.999986	1
Q9Z2P4	RGCC_RAT	Rgcc	Regulator of cell cycle RGCC	14766			6	APF VS ATF	6	6	Peripheral - Top	Female	Aged	0.181939	0.251288	63	0.724023	0.887142	1
Q9Z2P6	SNP29_RAT	Snap29	Synaptosomal-associated protein 29	29070.2			6	APF VS ATF	6	6	Peripheral - Top	Female	Aged	0.211776	0.145923	63	1.45129	0.472754	1
Q9Z2Q1	SC31A_RAT	Sec31a	Protein transport protein Sec31A	135270			6	APF VS ATF	6	6	Peripheral - Top	Female	Aged	-0.00177897	0.15845	63	-0.0112273	0.999999	1
Q9Z2Q3	HYAL2_RAT	Hyal2	Hyaluronidase-2	53998.6	Matrisome-associated	ECM Regulators	6	APF VS ATF	6	6	Peripheral - Top	Female	Aged	0.253296	0.213691	63	1.18534	0.638279	1
Q9Z2Q7	STX8_RAT	Stx8	Syntaxin-8	26910.5			6	APF VS ATF	6	6	Peripheral - Top	Female	Aged	0.167315	0.197934	63	0.845305	0.832587	1
Q9Z2S9	FLOT2_RAT	Flot2	Flotillin-2	47037.5			6	APF VS ATF	6	6	Peripheral - Top	Female	Aged	0.11152	0.110197	63	1.012	0.743032	1
Q9Z2X3	PSD10_RAT	Psmd10	26S proteasome non-ATPase regulatory subunit 10	24985.2			6	APF VS ATF	3	6	Peripheral - Top	Female	Aged	0.0473693	0.270817	63	0.174913	0.998078	1
Q9Z2X5	HOME3_RAT	Homer3	Homer protein homolog 3	39890.8			6	APF VS ATF	6	6	Peripheral - Top	Female	Aged	0.202741	0.147994	63	1.36992	0.522683	1
Q9Z311	MECR_RAT	Mecr	Enoyl-[acyl-carrier-protein] reductase, mitochondrial	40326.3			6	APF VS ATF	6	6	Peripheral - Top	Female	Aged	0.0628188	0.137983	63	0.455264	0.968362	1
Q9Z327	SYNPO_RAT	Synpo	Synaptopodin	99984.7			6	APF VS ATF	6	6	Peripheral - Top	Female	Aged	0.207885	0.159298	63	1.30501	0.563232	1
Q9Z330	DNMT1_RAT	Dnmt1	DNA (cytosine-5)-methyltransferase 1	182772			6	APF VS ATF	6	6	Peripheral - Top	Female	Aged	-0.109502	0.374558	63	-0.292349	0.991218	1
Q9Z336	DYLT1_RAT	Dynlt1	Dynein light chain Tctex-type 1	12451.9			6	APF VS ATF	6	6	Peripheral - Top	Female	Aged	-0.0105046	0.342906	63	-0.0306339	0.99999	1
Q9Z339	GSTO1_RAT	Gsto1	Glutathione S-transferase omega-1	27668.6			6	APF VS ATF	6	6	Peripheral - Top	Female	Aged	-0.0847108	0.208693	63	-0.405912	0.977205	1
Q9Z340	PARD3_RAT	Pard3	Partitioning defective 3 homolog	149447			6	APF VS ATF	6	6	Peripheral - Top	Female	Aged	0.0317623	0.113778	63	0.27916	0.992331	1

### Sheet: bottom.vs.central.male.age
Uniprot.ID	Uniprot.name	Gene.symbol	Description	Mol.Weight	Matrisome.Category	Matrisome.Sub.category	Index	Comparison	First group before VS	Second group after VS	contrast	Sex	Age	estimate	SE	df	t.ratio	p.value	p.value.adjusted
A0A096MJN4	A0A096MJN4_RAT	Sept4	Septin-type G domain-containing protein	53082.5			7	ABM VS ACM	6	6	Bottom - Central	Male	Aged	-0.254881	0.158301	63	-1.6101	0.380419	1
A0A096MJZ0	DNAL1_RAT	Dnal1	Dynein light chain 1, axonemal	21502.6			7	ABM VS ACM	4	6	Bottom - Central	Male	Aged	-0.347499	0.18823	63	-1.84614	0.261835	1
A0A0G2JTR4	ABR_RAT	Abr	Active breakpoint cluster region-related protein	97691.8			7	ABM VS ACM	5	6	Bottom - Central	Male	Aged	0.210304	0.126058	63	1.66832	0.348863	1
A0A0G2JUG7	IQEC1_RAT	Iqsec1	IQ motif and SEC7 domain-containing protein 1	108079			7	ABM VS ACM	6	6	Bottom - Central	Male	Aged	-0.0214473	0.147283	63	-0.14562	0.998887	1
A0A0G2JXT6	MTMR6_RAT	Mtmr6	Myotubularin-related protein 6	75576.4			7	ABM VS ACM	6	6	Bottom - Central	Male	Aged	-0.308678	0.274992	63	-1.1225	0.677129	1
A0A0G2K047	ACSS3_RAT	Acss3	Acyl-CoA synthetase short-chain family member 3, mitochondrial	74674.3			7	ABM VS ACM	6	6	Bottom - Central	Male	Aged	-0.175329	0.139198	63	-1.25957	0.591773	1
A0A0G2K0D3	LMOD1_RAT	Lmod1	Leiomodin-1	66215.2			7	ABM VS ACM	6	6	Bottom - Central	Male	Aged	0.507131	0.226342	63	2.24055	0.123556	1
A0A0G2K1Q8	A0A0G2K1Q8_RAT	Abca3	ATP-binding cassette subfamily A member 3	191765			7	ABM VS ACM	6	6	Bottom - Central	Male	Aged	-0.3157	0.167882	63	-1.88049	0.246771	1
A0A0G2K2P5	ZO1_RAT	Tjp1	Tight junction protein ZO-1	197146			7	ABM VS ACM	6	6	Bottom - Central	Male	Aged	-0.07339	0.11507	63	-0.637786	0.919383	1
A0A0G2K5L2	A0A0G2K5L2_RAT	LOC100911440	Mitochondrial glutamate carrier 1-like	34662			7	ABM VS ACM	5	5	Bottom - Central	Male	Aged	-0.263235	0.23516	63	-1.11939	0.679032	1
A0FKI7	ACBD5_RAT	Acbd5	Acyl-CoA-binding domain-containing protein 5	56781.4			7	ABM VS ACM	6	6	Bottom - Central	Male	Aged	0.168275	0.204281	63	0.823744	0.843017	1
A0JPJ7	OLA1_RAT	Ola1	Obg-like ATPase 1	44534.8			7	ABM VS ACM	6	6	Bottom - Central	Male	Aged	-0.126134	0.162545	63	-0.775992	0.865019	1
A0JPM9	EIF3J_RAT	Eif3j	Eukaryotic translation initiation factor 3 subunit J	29187.1			7	ABM VS ACM	6	6	Bottom - Central	Male	Aged	0.316566	0.170488	63	1.85682	0.257087	1
A0JPN2	S39A4_RAT	Slc39a4	Zinc transporter ZIP4	71120.5			7	ABM VS ACM	6	6	Bottom - Central	Male	Aged	0.318397	0.224517	63	1.41814	0.492935	1
A0JPN6	MED22_RAT	Med22	Mediator of RNA polymerase II transcription subunit 22	22311.6			7	ABM VS ACM	6	6	Bottom - Central	Male	Aged	0.110221	0.177307	63	0.621638	0.924777	1
A0JPP1	NC2A_RAT	Drap1	Dr1-associated corepressor	22325.5			7	ABM VS ACM	6	5	Bottom - Central	Male	Aged	0.253081	0.212713	63	1.18978	0.635513	1
A0JPQ9	CHID1_RAT	Chid1	Chitinase domain-containing protein 1	44874			7	ABM VS ACM	3	5	Bottom - Central	Male	Aged	-0.251065	0.13262	63	-1.89311	0.241383	1
A0MZ67	SHOT1_RAT	Shtn1	Shootin-1	71444.7			7	ABM VS ACM	6	5	Bottom - Central	Male	Aged	-0.125859	0.163953	63	-0.767651	0.8687	1
A1A5P0	BORG5_RAT	Cdc42ep1	Cdc42 effector protein 1	41028.2			7	ABM VS ACM	6	6	Bottom - Central	Male	Aged	0.00223811	0.168088	63	0.0133151	0.999999	1
A1A5P2	RRS1_RAT	Rrs1	Ribosome biogenesis regulatory protein homolog	41536.4			7	ABM VS ACM	6	6	Bottom - Central	Male	Aged	0.0912738	0.121896	63	0.748787	0.876844	1
A1A5P5	ARMC9_RAT	Armc9	LisH domain-containing protein ARMC9	82336.5			7	ABM VS ACM	4	6	Bottom - Central	Male	Aged	-0.13925	0.187526	63	-0.742563	0.879475	1
A1A5R1	RFOX2_RAT	Rbfox2	RNA binding protein fox-1 homolog 2	45549.8			7	ABM VS ACM	6	6	Bottom - Central	Male	Aged	0.24145	0.190043	63	1.27051	0.5849	1
A1A5S1	PRP6_RAT	Prpf6	Pre-mRNA-processing factor 6	106763			7	ABM VS ACM	6	6	Bottom - Central	Male	Aged	-0.093181	0.147555	63	-0.631499	0.921507	1
A1L108	ARP5L_RAT	Arpc5l	Actin-related protein 2/3 complex subunit 5-like protein	17010.1			7	ABM VS ACM	6	6	Bottom - Central	Male	Aged	-0.027789	0.203346	63	-0.136659	0.999079	1
A1L134	AUP1_RAT	Aup1	Lipid droplet-regulating VLDL assembly factor AUP1	46198.9			7	ABM VS ACM	6	6	Bottom - Central	Male	Aged	-0.252174	0.172347	63	-1.46318	0.465579	1
A1L1J6	ZN652_RAT	Znf652	Zinc finger protein 652	69557.1			7	ABM VS ACM	3	5	Bottom - Central	Male	Aged	-0.199545	0.254738	63	-0.783335	0.861737	1
A1L1J9	LMF2_RAT	Lmf2	Lipase maturation factor 2	80252.7			7	ABM VS ACM	6	6	Bottom - Central	Male	Aged	-0.265384	0.292501	63	-0.907292	0.801011	1
A1L1K3	APC5_RAT	Anapc5	Anaphase-promoting complex subunit 5	81738.1			7	ABM VS ACM	6	6	Bottom - Central	Male	Aged	0.121706	0.152105	63	0.80014	0.854086	1
A1L1K4	C42S2_RAT	Cdc42se2	CDC42 small effector protein 2	9095.25			7	ABM VS ACM	6	6	Bottom - Central	Male	Aged	0.390486	0.30487	63	1.28083	0.578415	1
A1L1L2	TM214_RAT	Tmem214	Transmembrane protein 214	76565.1			7	ABM VS ACM	6	5	Bottom - Central	Male	Aged	-0.283826	0.174406	63	-1.62739	0.370906	1
A2RRT9	CP4V2_RAT	Cyp4v2	Cytochrome P450 4V2	60579.5			7	ABM VS ACM	6	6	Bottom - Central	Male	Aged	-0.140454	0.176576	63	-0.795431	0.85625	1
A2RRU1	GYS1_RAT	Gys1	Glycogen [starch] synthase, muscle	84070.9			7	ABM VS ACM	6	6	Bottom - Central	Male	Aged	-0.310281	0.161591	63	-1.92016	0.230104	1
A2RRU3	UTP15_RAT	Utp15	U3 small nucleolar RNA-associated protein 15 homolog	59514.6			7	ABM VS ACM	5	6	Bottom - Central	Male	Aged	0.0795714	0.17498	63	0.454746	0.968464	1
A2RUV9	AEBP1_RAT	Aebp1	Adipocyte enhancer-binding protein 1	128060	Core matrisome	ECM Glycoproteins	7	ABM VS ACM	6	6	Bottom - Central	Male	Aged	0.161535	0.123059	63	1.31267	0.55843	1
A2RUW1	TOLIP_RAT	Tollip	Toll-interacting protein	30314.5			7	ABM VS ACM	6	6	Bottom - Central	Male	Aged	-0.0649738	0.216609	63	-0.299959	0.990531	1
A2VCX1	TIPRL_RAT	Tiprl	TIP41-like protein	31224.3			7	ABM VS ACM	5	6	Bottom - Central	Male	Aged	-0.0303866	0.191832	63	-0.158402	0.99857	1
A2VD12	PBIP1_RAT	Pbxip1	Pre-B-cell leukemia transcription factor-interacting protein 1	80274.6			7	ABM VS ACM	6	6	Bottom - Central	Male	Aged	0.0940577	0.190347	63	0.494139	0.960115	1
A4L9P7	PDS5A_RAT	Pds5a	Sister chromatid cohesion protein PDS5 homolog A	150285			7	ABM VS ACM	6	6	Bottom - Central	Male	Aged	-0.168828	0.240811	63	-0.701082	0.896275	1
A7VJC2	ROA2_RAT	Hnrnpa2b1	Heterogeneous nuclear ribonucleoproteins A2/B1	37477.3			7	ABM VS ACM	6	6	Bottom - Central	Male	Aged	0.0510124	0.117967	63	0.43243	0.972675	1
A8IHN8	CK096_RAT	Ag2	Uncharacterized protein C11orf96 homolog	26096.3			7	ABM VS ACM	5	3	Bottom - Central	Male	Aged	0.175324	0.176161	63	0.995248	0.752647	1
A8WCF8	TPRGL_RAT	Tprg1l	Tumor protein p63-regulated gene 1-like protein	29843.9			7	ABM VS ACM	6	6	Bottom - Central	Male	Aged	-0.123588	0.165424	63	-0.747098	0.877561	1
A9CMA6	TM163_RAT	Tmem163	Transmembrane protein 163	31344.1			7	ABM VS ACM	3	5	Bottom - Central	Male	Aged	0.063913	0.151282	63	0.422475	0.974435	1
A9UMV8	H2AJ_RAT	H2aj	Histone H2A.J	14045.3			7	ABM VS ACM	6	6	Bottom - Central	Male	Aged	-0.273655	0.162258	63	-1.68654	0.339274	1
B0BN18	PFD2_RAT	Pfdn2	Prefoldin subunit 2	16579.5			7	ABM VS ACM	6	6	Bottom - Central	Male	Aged	0.00323505	0.215252	63	0.0150291	0.999999	1
B0BN56	RT31_RAT	Mrps31	28S ribosomal protein S31, mitochondrial	43961.3			7	ABM VS ACM	6	6	Bottom - Central	Male	Aged	0.279622	0.200981	63	1.39128	0.509456	1
B0BN72	MCRI1_RAT	Mcrip1	Mapk-regulated corepressor-interacting protein 1	11101.3			7	ABM VS ACM	5	4	Bottom - Central	Male	Aged	0.0364692	0.180743	63	0.201774	0.997062	1
B0BN85	SGT1_RAT	Sugt1	Protein SGT1 homolog	38090.5			7	ABM VS ACM	6	6	Bottom - Central	Male	Aged	-0.0570738	0.135171	63	-0.422235	0.974477	1
B0BN86	TMM11_RAT	Tmem11	Transmembrane protein 11, mitochondrial	21341.3			7	ABM VS ACM	6	6	Bottom - Central	Male	Aged	-0.474198	0.360187	63	-1.31653	0.556007	1
B0BN93	PSD13_RAT	Psmd13	26S proteasome non-ATPase regulatory subunit 13	42816.8			7	ABM VS ACM	6	6	Bottom - Central	Male	Aged	-0.131722	0.131928	63	-0.998436	0.750826	1
B0BN94	F136A_RAT	Fam136a	Protein FAM136A	15625			7	ABM VS ACM	6	6	Bottom - Central	Male	Aged	0.000463408	0.182095	63	0.00254488	1	1
B0BNA5	COTL1_RAT	Cotl1	Coactosin-like protein	15931.7			7	ABM VS ACM	6	6	Bottom - Central	Male	Aged	-0.43563	0.407133	63	-1.07	0.708919	1
B0BNA7	EIF3I_RAT	Eif3i	Eukaryotic translation initiation factor 3 subunit I	36460.4			7	ABM VS ACM	6	6	Bottom - Central	Male	Aged	-0.0183456	0.148833	63	-0.123262	0.999323	1
B0BNA9	CNO11_RAT	Cnot11	CCR4-NOT transcription complex subunit 11	54835.4			7	ABM VS ACM	6	6	Bottom - Central	Male	Aged	-0.0864913	0.184649	63	-0.46841	0.965702	1
B0BND0	ENPP6_RAT	Enpp6	Glycerophosphocholine cholinephosphodiesterase ENPP6	50700.8			7	ABM VS ACM	6	6	Bottom - Central	Male	Aged	-0.251314	0.219278	63	-1.1461	0.662622	1
B0BNE2	RPAB1_RAT	Polr2e	DNA-directed RNA polymerases I, II, and III subunit RPABC1	24570			7	ABM VS ACM	6	6	Bottom - Central	Male	Aged	-0.0471706	0.140941	63	-0.334684	0.986959	1
B0BNE4	EPAB2_RAT	Pabpn1l	Embryonic polyadenylate-binding protein 2	29861			7	ABM VS ACM	5	6	Bottom - Central	Male	Aged	0.114474	0.329551	63	0.347362	0.985469	1
B0BNE5	ESTD_RAT	Esd	S-formylglutathione hydrolase	31363.3			7	ABM VS ACM	6	6	Bottom - Central	Male	Aged	-0.0805684	0.166767	63	-0.483121	0.96257	1
B0BNF1	SEPT8_RAT	Septin8	Septin-8	51251.5			7	ABM VS ACM	6	6	Bottom - Central	Male	Aged	-0.0883126	0.176008	63	-0.501753	0.958364	1
B0BNG0	EMC2_RAT	Emc2	ER membrane protein complex subunit 2	34869.2			7	ABM VS ACM	6	6	Bottom - Central	Male	Aged	-0.24868	0.104924	63	-2.3701	0.0934807	1
B0BNI5	OLFL3_RAT	Olfml3	Olfactomedin-like protein 3	45960.6			7	ABM VS ACM	6	6	Bottom - Central	Male	Aged	0.175781	0.173125	63	1.01534	0.741099	1
B0BNK9	EFC4A_RAT	Cracr2b	EF-hand calcium-binding domain-containing protein 4A	44552.4			7	ABM VS ACM	6	5	Bottom - Central	Male	Aged	-0.298998	0.133249	63	-2.24391	0.12269	1
B0BNL6	ARRD1_RAT	Arrdc1	Arrestin domain-containing protein 1	46108			7	ABM VS ACM	4	6	Bottom - Central	Male	Aged	-0.0172371	0.163553	63	-0.105392	0.999576	1
B0BNM1	NNRE_RAT	Naxe	NAD(P)H-hydrate epimerase	30890.3			7	ABM VS ACM	6	6	Bottom - Central	Male	Aged	-0.217616	0.195414	63	-1.11362	0.682557	1
B0BNM9	GLTP_RAT	GLTP	Glycolipid transfer protein	23703.4			7	ABM VS ACM	6	6	Bottom - Central	Male	Aged	0.0199166	0.185254	63	0.10751	0.99955	1
B0BNN3	CAH1_RAT	Ca1	Carbonic anhydrase 1	28299.3			7	ABM VS ACM	6	6	Bottom - Central	Male	Aged	0.131747	0.287035	63	0.458993	0.967621	1
B0K019	BAG1_RAT	Bag1	BAG family molecular chaperone regulator 1	40159.1			7	ABM VS ACM	6	6	Bottom - Central	Male	Aged	0.0784703	0.158165	63	0.49613	0.959662	1
B0K020	CISD1_RAT	Cisd1	CDGSH iron-sulfur domain-containing protein 1	12096.8			7	ABM VS ACM	6	6	Bottom - Central	Male	Aged	-0.394564	0.277598	63	-1.42135	0.490974	1
B0K025	OSTC_RAT	Ostc	Oligosaccharyltransferase complex subunit OSTC	16815.1			7	ABM VS ACM	6	6	Bottom - Central	Male	Aged	-0.332781	0.260174	63	-1.27907	0.579518	1
B0LT89	STK24_RAT	Stk24	Serine/threonine-protein kinase 24	47989			7	ABM VS ACM	6	6	Bottom - Central	Male	Aged	-0.100403	0.133508	63	-0.752043	0.875457	1
B1H222	GORAB_RAT	Gorab	RAB6-interacting golgin	41631.4			7	ABM VS ACM	6	6	Bottom - Central	Male	Aged	-0.151645	0.170761	63	-0.888054	0.811052	1
B1H228	CC114_RAT	Ccdc114	Coiled-coil domain-containing protein 114	78169.5			7	ABM VS ACM	6	6	Bottom - Central	Male	Aged	-0.580805	0.253913	63	-2.28742	0.111893	1
B1H234	FLRT3_RAT	Flrt3	Leucine-rich repeat transmembrane protein FLRT3	72909.7			7	ABM VS ACM	6	6	Bottom - Central	Male	Aged	-0.027579	0.149127	63	-0.184936	0.997732	1
B1H267	SNX5_RAT	Snx5	Sorting nexin-5	46792.8			7	ABM VS ACM	6	6	Bottom - Central	Male	Aged	0.116299	0.100236	63	1.16025	0.653875	1
B1WBU8	PLHD1_RAT	Plekhd1	Pleckstrin homology domain-containing family D member 1	59054.3			7	ABM VS ACM	6	6	Bottom - Central	Male	Aged	0.37415	0.146713	63	2.55022	0.0618871	1
B1WBW4	ARM10_RAT	Armc10	Armadillo repeat-containing protein 10	33421.3			7	ABM VS ACM	6	6	Bottom - Central	Male	Aged	-0.421386	0.249927	63	-1.68603	0.339541	1
B1WC40	NCBP2_RAT	Ncbp2	Nuclear cap-binding protein subunit 2	18016.9			7	ABM VS ACM	6	6	Bottom - Central	Male	Aged	-0.063365	0.180395	63	-0.351257	0.98499	1
B1WC61	ACAD9_RAT	Acad9	Complex I assembly factor ACAD9, mitochondrial	68842.5			7	ABM VS ACM	6	6	Bottom - Central	Male	Aged	-0.191531	0.130161	63	-1.47149	0.460581	1
B2GUV7	IF2P_RAT	Eif5b	Eukaryotic translation initiation factor 5B	137684			7	ABM VS ACM	6	6	Bottom - Central	Male	Aged	-0.0719545	0.146769	63	-0.490255	0.960991	1
B2GUX4	UBP21_RAT	Usp21	Ubiquitin carboxyl-terminal hydrolase 21	62699.1			7	ABM VS ACM	5	5	Bottom - Central	Male	Aged	-0.406432	0.220204	63	-1.8457	0.26203	1
B2GUY0	MA1B1_RAT	Man1b1	Endoplasmic reticulum mannosyl-oligosaccharide 1,2-alpha-mannosidase	74893.6			7	ABM VS ACM	4	6	Bottom - Central	Male	Aged	0.0141554	0.229861	63	0.0615827	0.999915	1
B2GUZ1	UBP4_RAT	Usp4	Ubiquitin carboxyl-terminal hydrolase 4	108372			7	ABM VS ACM	4	5	Bottom - Central	Male	Aged	0.148527	0.17337	63	0.856703	0.826953	1
B2GUZ5	CAZA1_RAT	Capza1	F-actin-capping protein subunit alpha-1	32909.4			7	ABM VS ACM	6	6	Bottom - Central	Male	Aged	0.00663151	0.104145	63	0.063676	0.999906	1
B2GV05	RBM5_RAT	Rbm5	RNA-binding protein 5	92351			7	ABM VS ACM	6	6	Bottom - Central	Male	Aged	0.0896956	0.105409	63	0.850932	0.829816	1
B2GV06	SCOT1_RAT	Oxct1	Succinyl-CoA:3-ketoacid coenzyme A transferase 1, mitochondrial	56203.2			7	ABM VS ACM	6	6	Bottom - Central	Male	Aged	-0.606768	0.196129	63	-3.09371	0.0152218	1
B2GV22	PTSS2_RAT	Ptdss2	Phosphatidylserine synthase 2	54721.6			7	ABM VS ACM	5	6	Bottom - Central	Male	Aged	-0.323773	0.234016	63	-1.38355	0.514235	1
B2GV24	UFL1_RAT	Ufl1	E3 UFM1-protein ligase 1	89584.2			7	ABM VS ACM	6	6	Bottom - Central	Male	Aged	-0.097703	0.0965149	63	-1.01231	0.742853	1
B2GV38	UBL4A_RAT	Ubl4a	Ubiquitin-like protein 4A	17790.3			7	ABM VS ACM	6	6	Bottom - Central	Male	Aged	0.0158304	0.0991899	63	0.159597	0.998537	1
B2GV52	BL1S5_RAT	Bloc1s5	Biogenesis of lysosome-related organelles complex 1 subunit 5	21539.2			7	ABM VS ACM	4	6	Bottom - Central	Male	Aged	-0.139924	0.179263	63	-0.78055	0.862986	1
B2GV54	NCEH1_RAT	Nceh1	Neutral cholesterol ester hydrolase 1	45821.3			7	ABM VS ACM	6	6	Bottom - Central	Male	Aged	-0.105897	0.118759	63	-0.891692	0.809169	1
B2GV72	B2GV72_RAT	Cbr3	Carbonyl reductase 3	30840.9			7	ABM VS ACM	6	6	Bottom - Central	Male	Aged	0.0941448	0.174426	63	0.539742	0.948951	1
B2GV87	PTPRE_RAT	Ptpre	Receptor-type tyrosine-protein phosphatase epsilon	80732.6			7	ABM VS ACM	6	6	Bottom - Central	Male	Aged	-0.248358	0.118677	63	-2.09272	0.166663	1
B2RYD2	ESRP1_RAT	Esrp1	Epithelial splicing regulatory protein 1	75019.7			7	ABM VS ACM	5	6	Bottom - Central	Male	Aged	0.585272	0.196676	63	2.97581	0.0210258	1
B2RYD6	TT30B_RAT	Ttc30b	Tetratricopeptide repeat protein 30B	76075.8			7	ABM VS ACM	2	6	Bottom - Central	Male	Aged	-0.238602	0.140737	63	-1.69537	0.334682	1
B2RYE5	E41LB_RAT	Epb41l4b	Band 4.1-like protein 4B	59570.7			7	ABM VS ACM	6	6	Bottom - Central	Male	Aged	-0.331783	0.147859	63	-2.24391	0.12269	1
B2RYF7	WASH1_RAT	Washc1	WASH complex subunit 1	51326.4			7	ABM VS ACM	6	6	Bottom - Central	Male	Aged	0.0605068	0.159436	63	0.379505	0.981221	1
B2RYG6	OTUB1_RAT	Otub1	Ubiquitin thioesterase OTUB1	31269.7			7	ABM VS ACM	6	6	Bottom - Central	Male	Aged	-0.0963917	0.153632	63	-0.627418	0.92287	1
B2RYI0	WDR91_RAT	Wdr91	WD repeat-containing protein 91	83145.5			7	ABM VS ACM	6	6	Bottom - Central	Male	Aged	-0.157685	0.127627	63	-1.23551	0.606881	1
B2RYM5	BRCC3_RAT	Brcc3	Lys-63-specific deubiquitinase BRCC36	33015.4			7	ABM VS ACM	6	6	Bottom - Central	Male	Aged	0.415722	0.191775	63	2.16776	0.143544	1
B2RYU6	TPC2L_RAT	Trappc2l	Trafficking protein particle complex subunit 2-like protein	16031.4			7	ABM VS ACM	5	4	Bottom - Central	Male	Aged	0.166846	0.0990623	63	1.68426	0.34047	1
B2RYW9	FAHD2_RAT	Fahd2	Fumarylacetoacetate hydrolase domain-containing protein 2	34580.9			7	ABM VS ACM	6	6	Bottom - Central	Male	Aged	-0.157284	0.154904	63	-1.01537	0.741085	1
B2RZ27	B2RZ27_RAT	Sh3bgrl3	Glutaredoxin domain-containing protein	10476.6			7	ABM VS ACM	6	6	Bottom - Central	Male	Aged	0.149772	0.234638	63	0.638313	0.919203	1
B2RZ37	REEP5_RAT	Reep5	Receptor expression-enhancing protein 5	21430.8			7	ABM VS ACM	6	6	Bottom - Central	Male	Aged	-0.0540168	0.148301	63	-0.364238	0.983324	1
B2RZ78	VPS29_RAT	Vps29	Vacuolar protein sorting-associated protein 29	20468.4			7	ABM VS ACM	6	6	Bottom - Central	Male	Aged	-0.206292	0.166651	63	-1.23787	0.605403	1
B3DMA0	P5I11_RAT	Tp53i11	Tumor protein p53-inducible protein 11	20938.5			7	ABM VS ACM	6	6	Bottom - Central	Male	Aged	-0.166263	0.25121	63	-0.661847	0.910965	1
B3DMA2	ACD11_RAT	Acad11	Acyl-CoA dehydrogenase family member 11	87370.4			7	ABM VS ACM	6	6	Bottom - Central	Male	Aged	-0.337229	0.174426	63	-1.93336	0.224733	1
B3GNI6	SEP11_RAT	Septin11	Septin-11	49694.1			7	ABM VS ACM	6	6	Bottom - Central	Male	Aged	0.000876393	0.161435	63	0.00542876	1	1
B4F777	HMGN5_RAT	Hmgn5	High mobility group nucleosome-binding domain-containing protein 5	48604.2			7	ABM VS ACM	6	6	Bottom - Central	Male	Aged	0.512054	0.329843	63	1.55242	0.412993	1
B4F779	DP13B_RAT	Appl2	DCC-interacting protein 13-beta	74116.2			7	ABM VS ACM	6	6	Bottom - Central	Male	Aged	-0.0847872	0.0965825	63	-0.877874	0.81628	1
B4F785	EGFLA_RAT	Egflam	Pikachurin	109669	Core matrisome	ECM Glycoproteins	7	ABM VS ACM	6	6	Bottom - Central	Male	Aged	-0.238837	0.160854	63	-1.48481	0.452618	1
B4F795	CTL2_RAT	Slc44a2	Choline transporter-like protein 2	79895.8			7	ABM VS ACM	6	6	Bottom - Central	Male	Aged	0.0436039	0.159661	63	0.273102	0.99281	1
B4F7A7	CEP57_RAT	Cep57	Centrosomal protein of 57 kDa	57039.7			7	ABM VS ACM	5	5	Bottom - Central	Male	Aged	0.083547	0.087572	63	0.954038	0.775779	1
B4F7E7	MPP5_RAT	Mpp5	MAGUK p55 subfamily member 5	77151.6			7	ABM VS ACM	6	6	Bottom - Central	Male	Aged	0.0772515	0.103732	63	0.744723	0.878565	1
B4F7E8	NIBA2_RAT	Niban2	Protein Niban 2	84729.6			7	ABM VS ACM	6	6	Bottom - Central	Male	Aged	-0.0387036	0.151155	63	-0.256052	0.994054	1
B4F7F3	B4F7F3_RAT	Arvcf	ARVCF, delta catenin family member	105485			7	ABM VS ACM	6	6	Bottom - Central	Male	Aged	-0.0434726	0.103938	63	-0.418255	0.97516	1
B5D5N9	CTR2_RAT	Slc7a2	Cationic amino acid transporter 2	71693.3			7	ABM VS ACM	5	5	Bottom - Central	Male	Aged	0.120167	0.176051	63	0.682571	0.903353	1
B5DEH0	LIMD1_RAT	Limd1	LIM domain-containing protein 1	71392.3			7	ABM VS ACM	6	6	Bottom - Central	Male	Aged	0.176136	0.170222	63	1.03474	0.729799	1
B5DEH2	ERLN2_RAT	Erlin2	Erlin-2	37709.9			7	ABM VS ACM	6	6	Bottom - Central	Male	Aged	-0.107746	0.197705	63	-0.544982	0.947563	1
B5DEL3	TTC17_RAT	Ttc17	Tetratricopeptide repeat protein 17	135719			7	ABM VS ACM	6	6	Bottom - Central	Male	Aged	0.0183228	0.160117	63	0.114434	0.999458	1
B5DEN9	VPS28_RAT	Vps28	Vacuolar protein sorting-associated protein 28 homolog	26109.7			7	ABM VS ACM	5	6	Bottom - Central	Male	Aged	-0.0325902	0.182504	63	-0.178573	0.997956	1
B5DF27	LOXL2_RAT	Loxl2	Lysyl oxidase homolog 2	87184.5	Matrisome-associated	ECM Regulators	7	ABM VS ACM	5	4	Bottom - Central	Male	Aged	-0.230709	0.179219	63	-1.2873	0.574346	1
B5DF45	TRAF6_RAT	Traf6	TNF receptor-associated factor 6	60252.5			7	ABM VS ACM	5	5	Bottom - Central	Male	Aged	-0.011366	0.133909	63	-0.084878	0.999778	1
B5DF51	MMGT1_RAT	Mmgt1	Membrane magnesium transporter 1	14676.6			7	ABM VS ACM	6	6	Bottom - Central	Male	Aged	-0.252032	0.184208	63	-1.36819	0.523761	1
B5DF89	CUL3_RAT	Cul3	Cullin-3	88931.2			7	ABM VS ACM	6	6	Bottom - Central	Male	Aged	-0.103918	0.155772	63	-0.667115	0.909062	1
B5DF91	ELAV1_RAT	Elavl1	ELAV-like protein 1	36168.6			7	ABM VS ACM	6	6	Bottom - Central	Male	Aged	-0.0348316	0.114905	63	-0.303133	0.990234	1
B5DF94	SRPX2_RAT	Srpx2	Sushi repeat-containing protein SRPX2	52852.3	Core matrisome	ECM Glycoproteins	7	ABM VS ACM	6	6	Bottom - Central	Male	Aged	0.0788154	0.156723	63	0.502895	0.958097	1
B5DFC8	EIF3C_RAT	Eif3c	Eukaryotic translation initiation factor 3 subunit C	105434			7	ABM VS ACM	6	6	Bottom - Central	Male	Aged	-0.0796191	0.181565	63	-0.438515	0.971564	1
B5DFC9	NID2_RAT	Nid2	Nidogen-2	152974	Core matrisome	ECM Glycoproteins	7	ABM VS ACM	6	6	Bottom - Central	Male	Aged	0.167142	0.131221	63	1.27374	0.582868	1
B5DFK7	AB17C_RAT	Abhd17c	Alpha/beta hydrolase domain-containing protein 17C	35097.5			7	ABM VS ACM	6	6	Bottom - Central	Male	Aged	-0.134313	0.156968	63	-0.855667	0.827469	1
B5DFN2	SAHH2_RAT	Ahcyl1	S-adenosylhomocysteine hydrolase-like protein 1	53752.9			7	ABM VS ACM	6	6	Bottom - Central	Male	Aged	-0.0224174	0.182231	63	-0.123016	0.999327	1
B5DFN3	UQCC2_RAT	Uqcc2	Ubiquinol-cytochrome-c reductase complex assembly factor 2	16330.3			7	ABM VS ACM	6	6	Bottom - Central	Male	Aged	-0.335816	0.129771	63	-2.58776	0.0565915	1
C0HLM6	SIM20_RAT	Smim20	Small integral membrane protein 20	7799.99			7	ABM VS ACM	4	6	Bottom - Central	Male	Aged	0.82874	0.509714	63	1.62589	0.371724	1
C9WPN6	IF2H_RAT	Eif2s3y	Eukaryotic translation initiation factor 2 subunit 3, Y-linked	51153			7	ABM VS ACM	6	6	Bottom - Central	Male	Aged	-1.18439	0.306515	63	-3.86404	0.00148409	0.268867
D2XV59	GTPB1_RAT	Gtpbp1	GTP-binding protein 1	72488			7	ABM VS ACM	6	6	Bottom - Central	Male	Aged	0.0715784	0.122552	63	0.584067	0.936528	1
D3Z8L7	RRAS_RAT	Rras	Ras-related protein R-Ras	23908.8			7	ABM VS ACM	6	6	Bottom - Central	Male	Aged	-0.16332	0.176665	63	-0.924458	0.791878	1
D3Z9Z9	SMRCD_RAT	Smarcad1	SWI/SNF-related matrix-associated actin-dependent regulator of chromatin subfamily A containing DEAD/H box 1	116786			7	ABM VS ACM	5	3	Bottom - Central	Male	Aged	-1.05988	0.310187	63	-3.41692	0.00598516	0.813234
D3ZAA9	MPP2_RAT	Mpp2	MAGUK p55 subfamily member 2	61564.4			7	ABM VS ACM	6	6	Bottom - Central	Male	Aged	-0.276595	0.272644	63	-1.01449	0.741591	1
D3ZAF6	ATPK_RAT	Atp5mf	ATP synthase subunit f, mitochondrial	10452.2			7	ABM VS ACM	6	6	Bottom - Central	Male	Aged	-0.496954	0.210316	63	-2.36289	0.0949823	1
D3ZAR1	ARH_RAT	Ldlrap1	Low density lipoprotein receptor adapter protein 1	33784.9			7	ABM VS ACM	6	4	Bottom - Central	Male	Aged	-0.0140762	0.130437	63	-0.107915	0.999545	1
D3ZAW2	PISD_RAT	Pisd	Phosphatidylserine decarboxylase proenzyme, mitochondrial	45823.1			7	ABM VS ACM	5	6	Bottom - Central	Male	Aged	-0.404613	0.162359	63	-2.49209	0.0709139	1
D3ZBE5	NEK7_RAT	Nek7	Serine/threonine-protein kinase Nek7	34528.6			7	ABM VS ACM	4	5	Bottom - Central	Male	Aged	-0.0581325	0.20911	63	-0.278	0.992424	1
D3ZBN0	H15_RAT	H1-5	Histone H1.5	22648.9			7	ABM VS ACM	6	6	Bottom - Central	Male	Aged	-0.0309427	0.215066	63	-0.143875	0.998926	1
D3ZBP4	MICA1_RAT	Mical1	[F-actin]-monooxygenase MICAL1	116670			7	ABM VS ACM	6	6	Bottom - Central	Male	Aged	0.00924573	0.126097	63	0.0733223	0.999857	1
D3ZD05	KANK2_RAT	Kank2	KN motif and ankyrin repeat domain-containing protein 2	90883			7	ABM VS ACM	6	6	Bottom - Central	Male	Aged	0.0370266	0.0737563	63	0.502013	0.958303	1
D3ZD32	CHD5_RAT	Chd5	Chromodomain-helicase-DNA-binding protein 5	222261			7	ABM VS ACM	6	6	Bottom - Central	Male	Aged	-0.328256	0.137253	63	-2.39161	0.0891203	1
D3ZDK7	PGP_RAT	Pgp	Glycerol-3-phosphate phosphatase	34600.4			7	ABM VS ACM	6	6	Bottom - Central	Male	Aged	0.0100808	0.195918	63	0.0514542	0.999951	1
D3ZDM7	D3ZDM7_RAT	Ddo	DAO domain-containing protein	37542.6			7	ABM VS ACM	3	5	Bottom - Central	Male	Aged	-0.129703	0.148425	63	-0.873863	0.818322	1
D3ZEH5	SIDT2_RAT	Sidt2	SID1 transmembrane family member 2	94526.4			7	ABM VS ACM	6	6	Bottom - Central	Male	Aged	0.0126727	0.125965	63	0.100605	0.999631	1
D3ZEY0	D3ZEY0_RAT	Ccdc141	Ig-like domain-containing protein	173502			7	ABM VS ACM	6	6	Bottom - Central	Male	Aged	-0.0781528	0.0845307	63	-0.924549	0.791829	1
D3ZF42	SENP7_RAT	Senp7	Sentrin-specific protease 7	116871			7	ABM VS ACM	6	6	Bottom - Central	Male	Aged	-0.289543	0.255783	63	-1.13199	0.671311	1
D3ZF77	AK1CA_RAT	Akr1c15	Aldo-keto reductase family 1 member C15	37194.4			7	ABM VS ACM	6	6	Bottom - Central	Male	Aged	-0.194064	0.14491	63	-1.3392	0.541819	1
D3ZFD0	MY18A_RAT	Myo18a	Unconventional myosin-XVIIIa	232665			7	ABM VS ACM	6	6	Bottom - Central	Male	Aged	0.0151577	0.0894739	63	0.169409	0.998253	1
D3ZFJ3	3BP1_RAT	Sh3bp1	SH3 domain-binding protein 1	74851.3			7	ABM VS ACM	6	6	Bottom - Central	Male	Aged	0.0212128	0.178232	63	0.119018	0.999391	1
D3ZHA0	FLNC_RAT	Flnc	Filamin-C	290983			7	ABM VS ACM	6	6	Bottom - Central	Male	Aged	0.470342	0.145282	63	3.23744	0.0101351	1
D3ZHH1	DLL4_RAT	Dll4	Delta-like protein 4	74960.9			7	ABM VS ACM	6	5	Bottom - Central	Male	Aged	-0.141933	0.174388	63	-0.813889	0.847683	1
D3ZHR2	ABCD1_RAT	Abcd1	ATP-binding cassette sub-family D member 1	81936.9			7	ABM VS ACM	6	5	Bottom - Central	Male	Aged	-0.147685	0.219815	63	-0.67186	0.907329	1
D3ZHV2	MACF1_RAT	Macf1	Microtubule-actin cross-linking factor 1	619593			7	ABM VS ACM	6	6	Bottom - Central	Male	Aged	0.224908	0.145422	63	1.54659	0.416352	1
D3ZID8	D3ZID8_RAT	Ubxn2a	RCG62119, isoform CRA_a	29248.6			7	ABM VS ACM	5	6	Bottom - Central	Male	Aged	-0.00771131	0.219087	63	-0.0351975	0.999984	1
D3ZIE4	FYB1_RAT	Fyb1	FYN-binding protein 1	91410.9			7	ABM VS ACM	5	5	Bottom - Central	Male	Aged	-0.124437	0.172448	63	-0.721591	0.888129	1
D3ZJ25	D3ZJ25_RAT	Slc1a5	Amino acid transporter	58244.1			7	ABM VS ACM	6	6	Bottom - Central	Male	Aged	-0.131416	0.199622	63	-0.658323	0.912226	1
D3ZJ86	D3ZJ86_RAT	Slc9a6	Sodium/hydrogen exchanger	79836.6			7	ABM VS ACM	6	6	Bottom - Central	Male	Aged	0.205209	0.187818	63	1.0926	0.695324	1
D3ZKD3	ALKB5_RAT	Alkbh5	RNA demethylase ALKBH5	44452.6			7	ABM VS ACM	6	6	Bottom - Central	Male	Aged	-0.152568	0.22117	63	-0.689821	0.900612	1
D3ZKF5	HTRA4_RAT	Htra4	Serine protease HTR4	52192.2	Matrisome-associated	ECM Regulators	7	ABM VS ACM	6	6	Bottom - Central	Male	Aged	-0.179781	0.190801	63	-0.942243	0.782252	1
D3ZKT0	TAM41_RAT	Tamm41	Phosphatidate cytidylyltransferase, mitochondrial	37785.3			7	ABM VS ACM	3	5	Bottom - Central	Male	Aged	-0.0884881	0.22952	63	-0.385535	0.980347	1
D3ZKU7	BL1S1_RAT	Bloc1s1	Biogenesis of lysosome-related organelles complex 1 subunit 1	14311.2			7	ABM VS ACM	6	6	Bottom - Central	Male	Aged	-0.155258	0.126921	63	-1.22327	0.614565	1
D3ZLZ7	IMDH1_RAT	Impdh1	Inosine-5'-monophosphate dehydrogenase 1	55291.9			7	ABM VS ACM	6	6	Bottom - Central	Male	Aged	0.475019	0.160824	63	2.95367	0.0223166	1
D3ZMY7	D3ZMY7_RAT	Nt5c2	5'-nucleotidase, cytosolic II	67760.3			7	ABM VS ACM	4	6	Bottom - Central	Male	Aged	-0.00548998	0.192692	63	-0.028491	0.999992	1
D3ZN95	D3ZN95_RAT	Hcfc1	Host cell factor C1	209150	Matrisome-associated	Secreted Factors	7	ABM VS ACM	6	6	Bottom - Central	Male	Aged	0.121136	0.12182	63	0.994384	0.75314	1
D3ZPX4	PLXA3_RAT	Plxna3	Plexin-A3	207980	Matrisome-associated	ECM-affiliated Proteins	7	ABM VS ACM	6	6	Bottom - Central	Male	Aged	0.0410951	0.176169	63	0.233271	0.995484	1
D3ZQL7	TPPP_RAT	Tppp	Tubulin polymerization-promoting protein	23546.3			7	ABM VS ACM	6	6	Bottom - Central	Male	Aged	0.268684	0.168068	63	1.59866	0.386781	1
D3ZRC4	PLPL8_RAT	Pnpla8	Calcium-independent phospholipase A2-gamma	87960			7	ABM VS ACM	5	6	Bottom - Central	Male	Aged	-0.211456	0.324331	63	-0.651977	0.914473	1
D3ZRP6	D3ZRP6_RAT	Ap1m2	AP-1 complex subunit mu-2	48054.8			7	ABM VS ACM	6	6	Bottom - Central	Male	Aged	-0.190422	0.150122	63	-1.26845	0.586194	1
D3ZTE0	FA12_RAT	F12	Coagulation factor XII	65843.2	Matrisome-associated	ECM Regulators	7	ABM VS ACM	6	6	Bottom - Central	Male	Aged	0.552909	0.387885	63	1.42545	0.488468	1
D3ZTQ1	SFSWA_RAT	Sfswap	Splicing factor, suppressor of white-apricot homolog	104146			7	ABM VS ACM	6	6	Bottom - Central	Male	Aged	-0.00123444	0.11928	63	-0.0103491	1	1
D3ZTX0	TMED7_RAT	Tmed7	Transmembrane emp24 domain-containing protein 7	25478.7			7	ABM VS ACM	6	6	Bottom - Central	Male	Aged	-0.372149	0.211696	63	-1.75794	0.303149	1
D3ZU57	RIOX1_RAT	Riox1	Ribosomal oxygenase 1	67453.8			7	ABM VS ACM	5	4	Bottom - Central	Male	Aged	-0.300366	0.23215	63	-1.29384	0.57024	1
D3ZUI5	COBL_RAT	Cobl	Protein cordon-bleu	122265			7	ABM VS ACM	6	6	Bottom - Central	Male	Aged	-0.207828	0.0948404	63	-2.19135	0.136811	1
D3ZUM2	D3ZUM2_RAT	Sarm1	ADP-ribosyl cyclase/cyclic ADP-ribose hydrolase	79687.5			7	ABM VS ACM	3	5	Bottom - Central	Male	Aged	-0.116129	0.232387	63	-0.499724	0.958835	1
D3ZUQ0	RIPL1_RAT	Rilpl1	RILP-like protein 1	47329.7			7	ABM VS ACM	6	6	Bottom - Central	Male	Aged	-0.106978	0.291598	63	-0.366868	0.982973	1
D3ZVR9	D3ZVR9_RAT	Pgm5	Phosphoglucomutase 5	62203.5			7	ABM VS ACM	6	6	Bottom - Central	Male	Aged	0.459793	0.156757	63	2.93316	0.0235746	1
D3ZW55	ITPA_RAT	Itpa	Inosine triphosphate pyrophosphatase	21927			7	ABM VS ACM	6	6	Bottom - Central	Male	Aged	-0.0306776	0.15216	63	-0.201614	0.997069	1
D3ZX08	SYAM_RAT	Aars2	Alanine--tRNA ligase, mitochondrial	107805			7	ABM VS ACM	5	6	Bottom - Central	Male	Aged	-0.212882	0.136844	63	-1.55565	0.411137	1
D3ZXD8	TM245_RAT	Tmem245	Transmembrane protein 245	97280.7			7	ABM VS ACM	6	6	Bottom - Central	Male	Aged	-0.373008	0.324227	63	-1.15045	0.659934	1
D3ZY68	GATC_RAT	Gatc	Glutamyl-tRNA(Gln) amidotransferase subunit C, mitochondrial	16832.8			7	ABM VS ACM	6	6	Bottom - Central	Male	Aged	-0.334078	0.249224	63	-1.34047	0.541026	1
D3ZYR1	FCHO2_RAT	Fcho2	F-BAR domain only protein 2	88711.2			7	ABM VS ACM	6	6	Bottom - Central	Male	Aged	0.153533	0.189642	63	0.809596	0.849696	1
D3ZYW7	FRDA_RAT	Fxn	Frataxin, mitochondrial	23065.8			7	ABM VS ACM	6	6	Bottom - Central	Male	Aged	-0.190622	0.27727	63	-0.687494	0.901496	1
D3ZZL9	GCC2_RAT	Gcc2	GRIP and coiled-coil domain-containing protein 2	195081			7	ABM VS ACM	6	6	Bottom - Central	Male	Aged	0.130243	0.162317	63	0.802398	0.853043	1
D3ZZN9	SYDE1_RAT	Syde1	Rho GTPase-activating protein SYDE1	80377.4			7	ABM VS ACM	6	6	Bottom - Central	Male	Aged	-0.0182176	0.223928	63	-0.0813545	0.999805	1
D3ZZX1	I5P1_RAT	Inpp5a	Inositol polyphosphate-5-phosphatase A	47621.6			7	ABM VS ACM	6	6	Bottom - Central	Male	Aged	-0.0540741	0.157388	63	-0.343571	0.985925	1
D4A039	D4A039_RAT	Dzank1	ANK_REP_REGION domain-containing protein	82721.4			7	ABM VS ACM	6	6	Bottom - Central	Male	Aged	-0.366823	0.176442	63	-2.079	0.171179	1
D4A1F2	MICA2_RAT	Mical2	[F-actin]-monooxygenase MICAL2	110091			7	ABM VS ACM	6	6	Bottom - Central	Male	Aged	-0.0980009	0.135733	63	-0.722012	0.887958	1
D4A1J4	BDH2_RAT	Bdh2	3-hydroxybutyrate dehydrogenase type 2	26650.4			7	ABM VS ACM	2	5	Bottom - Central	Male	Aged	1.82024	0.368019	63	4.94605	3.46153e-05	0.0102619
D4A1R8	CPNE1_RAT	Cpne1	Copine-1	58843			7	ABM VS ACM	6	6	Bottom - Central	Male	Aged	0.012119	0.160896	63	0.0753218	0.999845	1
D4A1X2	D4A1X2_RAT	Exosc10	HRDC domain-containing protein	100717			7	ABM VS ACM	6	6	Bottom - Central	Male	Aged	-0.133152	0.151498	63	-0.878901	0.815755	1
D4A208	SRGP2_RAT	Srgap2	SLIT-ROBO Rho GTPase-activating protein 2	120876			7	ABM VS ACM	6	6	Bottom - Central	Male	Aged	0.241993	0.336652	63	0.718822	0.889247	1
D4A2H2	SPTC1_RAT	Sptlc1	Serine palmitoyltransferase 1	52548.1			7	ABM VS ACM	6	6	Bottom - Central	Male	Aged	-0.390992	0.199818	63	-1.95674	0.215429	1
D4A2Z8	DHX36_RAT	Dhx36	ATP-dependent DNA/RNA helicase DHX36	113842			7	ABM VS ACM	5	6	Bottom - Central	Male	Aged	0.291624	0.189909	63	1.53559	0.422718	1
D4A3K5	H11_RAT	H1-1	Histone H1.1	22004.1			7	ABM VS ACM	6	6	Bottom - Central	Male	Aged	-0.465529	0.435752	63	-1.06833	0.709912	1
D4A4T9	CHRD1_RAT	Chordc1	Cysteine and histidine-rich domain-containing protein 1	37361.2			7	ABM VS ACM	5	6	Bottom - Central	Male	Aged	-0.0228725	0.164885	63	-0.138718	0.999037	1
D4A631	BIG1_RAT	Arfgef1	Brefeldin A-inhibited guanine nucleotide-exchange protein 1	207888			7	ABM VS ACM	4	5	Bottom - Central	Male	Aged	-0.66354	0.325624	63	-2.03775	0.185291	1
D4A702	SYNP2_RAT	Synpo2	Synaptopodin-2	136024			7	ABM VS ACM	6	6	Bottom - Central	Male	Aged	0.132643	0.158787	63	0.83535	0.837439	1
D4A7N1	MIC25_RAT	Chchd6	MICOS complex subunit Mic25	29210.6			7	ABM VS ACM	6	6	Bottom - Central	Male	Aged	-0.202853	0.107	63	-1.89583	0.240234	1
D4A8X0	ZBTB4_RAT	Zbtb4	Zinc finger and BTB domain-containing protein 4	103209			7	ABM VS ACM	5	5	Bottom - Central	Male	Aged	0.050782	0.138281	63	0.367238	0.982923	1
D4A929	WDR81_RAT	Wdr81	WD repeat-containing protein 81	212257			7	ABM VS ACM	6	6	Bottom - Central	Male	Aged	0.081502	0.26166	63	0.31148	0.989426	1
D4AAT7	NNRD_RAT	Naxd	ATP-dependent (S)-NAD(P)H-hydrate dehydratase	36517.6			7	ABM VS ACM	6	6	Bottom - Central	Male	Aged	-0.248372	0.120484	63	-2.06145	0.177081	1
D4AB66	STON2_RAT	Ston2	Stonin-2	99489.6			7	ABM VS ACM	6	5	Bottom - Central	Male	Aged	0.0920996	0.195762	63	0.470467	0.965274	1
D4AB98	AF1L1_RAT	Afap1l1	Actin filament-associated protein 1-like 1	86873.9			7	ABM VS ACM	6	6	Bottom - Central	Male	Aged	0.141597	0.120311	63	1.17693	0.643514	1
D4ABB8	ATP9B_RAT	Atp9b	Probable phospholipid-transporting ATPase IIB	129177			7	ABM VS ACM	2	5	Bottom - Central	Male	Aged	-0.193136	0.172005	63	-1.12285	0.676914	1
D4ABY2	COPG2_RAT	Copg2	Coatomer subunit gamma-2	80488.3			7	ABM VS ACM	6	6	Bottom - Central	Male	Aged	-0.125158	0.195436	63	-0.640405	0.918489	1
D4ACN8	PLRKT_RAT	Plgrkt	Plasminogen receptor (KT)	17312.1			7	ABM VS ACM	4	6	Bottom - Central	Male	Aged	-0.531763	0.39864	63	-1.33394	0.545107	1
D4ACX8	PCD16_RAT	Dchs1	Protocadherin-16	345977			7	ABM VS ACM	6	6	Bottom - Central	Male	Aged	0.610196	0.476615	63	1.28027	0.578764	1
D4AD37	IMPA3_RAT	Bpnt2	Golgi-resident adenosine 3',5'-bisphosphate 3'-phosphatase	38568.9			7	ABM VS ACM	6	6	Bottom - Central	Male	Aged	0.0836052	0.0921174	63	0.907593	0.800852	1
D4AD75	D4AD75_RAT	Dpy19l1	Dpy-19-like C-mannosyltransferase 1	84363.2			7	ABM VS ACM	5	6	Bottom - Central	Male	Aged	-0.351226	0.254401	63	-1.3806	0.516062	1
D4AEC2	CAMP2_RAT	Camsap2	Calmodulin-regulated spectrin-associated protein 2	165610			7	ABM VS ACM	6	6	Bottom - Central	Male	Aged	-0.213769	0.202193	63	-1.05725	0.716515	1
E9PSK7	JIP3_RAT	Mapk8ip3	C-Jun-amino-terminal kinase-interacting protein 3	145648			7	ABM VS ACM	6	6	Bottom - Central	Male	Aged	0.309511	0.182852	63	1.69269	0.336075	1
E9PT23	S38AA_RAT	Slc38a10	Putative sodium-coupled neutral amino acid transporter 10	118796			7	ABM VS ACM	6	6	Bottom - Central	Male	Aged	-0.0736982	0.142881	63	-0.5158	0.955015	1
E9PT87	MYLK3_RAT	Mylk3	Myosin light chain kinase 3	85539.8			7	ABM VS ACM	6	6	Bottom - Central	Male	Aged	0.262972	0.341306	63	0.770486	0.867455	1
E9PTG8	STK10_RAT	Stk10	Serine/threonine-protein kinase 10	111875			7	ABM VS ACM	6	6	Bottom - Central	Male	Aged	-0.0122491	0.151801	63	-0.0806923	0.99981	1
E9PU28	IMDH2_RAT	Impdh2	Inosine-5'-monophosphate dehydrogenase 2	55814.4			7	ABM VS ACM	6	6	Bottom - Central	Male	Aged	0.0122906	0.115994	63	0.105958	0.99957	1
F1LM93	YES_RAT	Yes1	Tyrosine-protein kinase Yes	60613.2			7	ABM VS ACM	6	6	Bottom - Central	Male	Aged	-0.216819	0.155047	63	-1.39841	0.505063	1
F1LMV6	F1LMV6_RAT	Dsp	SH3 domain-containing protein	332389			7	ABM VS ACM	6	6	Bottom - Central	Male	Aged	-0.341945	0.21346	63	-1.60192	0.384966	1
F1LMZ8	PSD11_RAT	Psmd11	26S proteasome non-ATPase regulatory subunit 11	47463.2			7	ABM VS ACM	6	6	Bottom - Central	Male	Aged	-0.0744911	0.114092	63	-0.652902	0.914147	1
F1LNI5	PPM1G_RAT	Ppm1g	Protein phosphatase 1G	58742.5			7	ABM VS ACM	6	6	Bottom - Central	Male	Aged	0.180531	0.192165	63	0.939459	0.783769	1
F1LNJ2	U520_RAT	Snrnp200	U5 small nuclear ribonucleoprotein 200 kDa helicase	244872			7	ABM VS ACM	6	6	Bottom - Central	Male	Aged	-0.0397425	0.0707112	63	-0.562039	0.942897	1
F1LP64	TRIPC_RAT	Trip12	E3 ubiquitin-protein ligase TRIP12	223925			7	ABM VS ACM	6	6	Bottom - Central	Male	Aged	-0.126605	0.185366	63	-0.683004	0.903191	1
F1LP90	MINK1_RAT	Mink1	Misshapen-like kinase 1	150380			7	ABM VS ACM	6	6	Bottom - Central	Male	Aged	0.0804936	0.145175	63	0.554459	0.944999	1
F1LPQ2	ASCC3_RAT	Ascc3	Activating signal cointegrator 1 complex subunit 3	250217			7	ABM VS ACM	5	6	Bottom - Central	Male	Aged	0.134314	0.1733	63	0.775037	0.865443	1
F1LQ48	HNRPL_RAT	Hnrnpl	Heterogeneous nuclear ribonucleoprotein L	67902.4			7	ABM VS ACM	6	6	Bottom - Central	Male	Aged	-0.00682407	0.152066	63	-0.0448758	0.999967	1
F1LQ70	LOX12_RAT	Alox12	Polyunsaturated fatty acid lipoxygenase ALOX12	75533.1			7	ABM VS ACM	6	6	Bottom - Central	Male	Aged	0.0174479	0.106898	63	0.163221	0.998436	1
F1LQQ7	F1LQQ7_RAT	Scn7a	Sodium channel protein	195073			7	ABM VS ACM	6	6	Bottom - Central	Male	Aged	-0.745845	0.380643	63	-1.95943	0.214376	1
F1LR10	LIMA1_RAT	Lima1	LIM domain and actin-binding protein 1	83796.2			7	ABM VS ACM	6	6	Bottom - Central	Male	Aged	-0.103215	0.110676	63	-0.932592	0.787496	1
F1LRS8	CD2AP_RAT	Cd2ap	CD2-associated protein	70490.1			7	ABM VS ACM	6	6	Bottom - Central	Male	Aged	-0.0281679	0.132279	63	-0.212943	0.996553	1
F1LSG8	VPS50_RAT	Vps50	Syndetin	111187			7	ABM VS ACM	6	6	Bottom - Central	Male	Aged	-0.0661735	0.178427	63	-0.370871	0.98243	1
F1LTR1	WDR26_RAT	Wdr26	WD repeat-containing protein 26	58489.7			7	ABM VS ACM	6	6	Bottom - Central	Male	Aged	-0.0721523	0.317069	63	-0.227561	0.995803	1
F1LU71	AUHM_RAT	Auh	Methylglutaconyl-CoA hydratase, mitochondrial	33340.5			7	ABM VS ACM	6	6	Bottom - Central	Male	Aged	-0.32106	0.164207	63	-1.95521	0.216031	1
F1LX07	F1LX07_RAT	Slc25a12	Solute carrier family 25 member 12	71915.7			7	ABM VS ACM	6	6	Bottom - Central	Male	Aged	-0.475855	0.442298	63	-1.07587	0.705401	1
F1LXF1	BCR_RAT	Bcr	Breakpoint cluster region protein	120112			7	ABM VS ACM	6	6	Bottom - Central	Male	Aged	-0.218321	0.242028	63	-0.902049	0.803768	1
F1LYQ8	FARP1_RAT	Farp1	FERM, ARHGEF and pleckstrin domain-containing protein 1	118841			7	ABM VS ACM	6	6	Bottom - Central	Male	Aged	0.0167333	0.126624	63	0.132149	0.999167	1
F1LZW6	F1LZW6_RAT	Slc25a13	Solute carrier family 25 member 13	54098.7			7	ABM VS ACM	6	6	Bottom - Central	Male	Aged	-0.516295	0.32777	63	-1.57517	0.399998	1
F1M0Z1	TRIO_RAT	Trio	Triple functional domain protein	347856			7	ABM VS ACM	6	6	Bottom - Central	Male	Aged	-0.0279043	0.140521	63	-0.198577	0.997198	1
F1M386	RPGF2_RAT	Rapgef2	Rap guanine nucleotide exchange factor 2	166386			7	ABM VS ACM	6	6	Bottom - Central	Male	Aged	-0.109914	0.214808	63	-0.511683	0.956012	1
F1M391	STING_RAT	Sting1	Stimulator of interferon genes protein	42654.9			7	ABM VS ACM	6	6	Bottom - Central	Male	Aged	-0.106251	0.224428	63	-0.473429	0.964652	1
F1M3G7	AKP13_RAT	Akap13	A-kinase anchor protein 13	301400			7	ABM VS ACM	6	6	Bottom - Central	Male	Aged	0.16342	0.340847	63	0.479454	0.963366	1
F1M3J4	F1M3J4_RAT	Abcc4	ATP-binding cassette subfamily C member 4	148902			7	ABM VS ACM	6	6	Bottom - Central	Male	Aged	-0.0960765	0.124367	63	-0.772525	0.866555	1
F1M3L7	EPS8_RAT	Eps8	Epidermal growth factor receptor kinase substrate 8	91927.4			7	ABM VS ACM	6	6	Bottom - Central	Male	Aged	0.224931	0.15803	63	1.42334	0.489756	1
F1M625	UBP46_RAT	Usp46	Ubiquitin carboxyl-terminal hydrolase 46	42414.9			7	ABM VS ACM	6	6	Bottom - Central	Male	Aged	-0.16329	0.207222	63	-0.787995	0.859635	1
F1M775	DIAP1_RAT	Diaph1	Protein diaphanous homolog 1	140298			7	ABM VS ACM	6	6	Bottom - Central	Male	Aged	0.0408816	0.138782	63	0.294575	0.99102	1
F1M7L9	F1M7L9_RAT	ENSRNOG00000001825	Uncharacterized protein	88595.7			7	ABM VS ACM	6	6	Bottom - Central	Male	Aged	-0.376863	0.174278	63	-2.16242	0.145104	1
F1M7Y5	KPCI_RAT	Prkci	Protein kinase C iota type	68275.8			7	ABM VS ACM	6	6	Bottom - Central	Male	Aged	0.281914	0.141547	63	1.99167	0.202039	1
F1MA98	TPR_RAT	Tpr	Nucleoprotein TPR	267303			7	ABM VS ACM	6	6	Bottom - Central	Male	Aged	0.0863351	0.0999271	63	0.863981	0.823315	1
F1MAD2	INADL_RAT	Patj	InaD-like protein	199465			7	ABM VS ACM	6	6	Bottom - Central	Male	Aged	-0.0751748	0.128938	63	-0.583031	0.936836	1
F2Z3T4	MBNL2_RAT	Mbnl2	Muscleblind-like protein 2	40155.9			7	ABM VS ACM	6	6	Bottom - Central	Male	Aged	0.185964	0.206327	63	0.901308	0.804156	1
G3V645	OASL1_RAT	Oasl	2'-5'-oligoadenylate synthase-like protein 1	58967.7			7	ABM VS ACM	4	6	Bottom - Central	Male	Aged	0.0725752	0.182745	63	0.397138	0.978593	1
G3V6S8	SRSF6_RAT	Srsf6	Serine/arginine-rich splicing factor 6	39024.8			7	ABM VS ACM	6	6	Bottom - Central	Male	Aged	0.0413284	0.102994	63	0.401268	0.977947	1
G3V6U9	SETD3_RAT	Setd3	Actin-histidine N-methyltransferase	67419.6			7	ABM VS ACM	6	4	Bottom - Central	Male	Aged	0.0697491	0.165013	63	0.422689	0.974398	1
G3V735	AMOL2_RAT	Amotl2	Angiomotin-like protein 2	85586.2			7	ABM VS ACM	6	6	Bottom - Central	Male	Aged	-0.0946245	0.131217	63	-0.721129	0.888316	1
G3V7L1	G3V7L1_RAT	Utrn	Isoform of A0A0G2JW60, Utrophin	391307			7	ABM VS ACM	6	6	Bottom - Central	Male	Aged	0.0121322	0.10578	63	0.114693	0.999455	1
G3V7P1	STX12_RAT	Stx12	Syntaxin-12	31186.8			7	ABM VS ACM	6	6	Bottom - Central	Male	Aged	-0.123789	0.214535	63	-0.577012	0.93861	1
G3V7W1	PDCD6_RAT	Pdcd6	Programmed cell death protein 6	21904.3			7	ABM VS ACM	6	6	Bottom - Central	Male	Aged	-0.0303361	0.152209	63	-0.199306	0.997167	1
G3V8D4	G3V8D4_RAT	Apoc2	Apolipoprotein C-II	10694.9			7	ABM VS ACM	6	6	Bottom - Central	Male	Aged	0.162967	0.250679	63	0.650104	0.91513	1
G3V8T1	MPP8_RAT	Mphosph8	M-phase phosphoprotein 8	96782.4			7	ABM VS ACM	4	6	Bottom - Central	Male	Aged	-0.145116	0.185975	63	-0.780294	0.863101	1
G3V928	LRP1_RAT	Lrp1	Prolow-density lipoprotein receptor-related protein 1	504884			7	ABM VS ACM	6	6	Bottom - Central	Male	Aged	0.129914	0.128478	63	1.01118	0.743506	1
G3V9D0	PGLT1_RAT	Poglut1	Protein O-glucosyltransferase 1	46509.2			7	ABM VS ACM	6	6	Bottom - Central	Male	Aged	-0.0343823	0.150384	63	-0.22863	0.995745	1
G3V9R8	HNRPC_RAT	Hnrnpc	Heterogeneous nuclear ribonucleoprotein C	32856.7			7	ABM VS ACM	6	6	Bottom - Central	Male	Aged	0.026398	0.263872	63	0.100041	0.999638	1
G3V9T7	G3V9T7_RAT	Get3	ATPase Get3	38822.4			7	ABM VS ACM	6	6	Bottom - Central	Male	Aged	0.0855485	0.156069	63	0.548147	0.946715	1
I6L9G5	RCN3_RAT	Rcn3	Reticulocalbin-3	37941.1			7	ABM VS ACM	6	6	Bottom - Central	Male	Aged	0.0735249	0.388778	63	0.189118	0.997576	1
M0R8U1	DYH5_RAT	Dnah5	Dynein heavy chain 5, axonemal (Fragment)	395928			7	ABM VS ACM	6	6	Bottom - Central	Male	Aged	-0.523095	0.215517	63	-2.42716	0.0822807	1
M0RC99	RAB5A_RAT	Rab5a	Ras-related protein Rab-5A	23624.4			7	ABM VS ACM	6	6	Bottom - Central	Male	Aged	-0.115453	0.150088	63	-0.769238	0.868004	1
M0RDU0	HAP40_RAT	F8a1	40-kDa huntingtin-associated protein	40543.2			7	ABM VS ACM	6	6	Bottom - Central	Male	Aged	-0.105223	0.209294	63	-0.502752	0.958131	1
O08557	DDAH1_RAT	Ddah1	N(G),N(G)-dimethylarginine dimethylaminohydrolase 1	31425.7			7	ABM VS ACM	6	6	Bottom - Central	Male	Aged	-0.0160856	0.146875	63	-0.109519	0.999525	1
O08560	DGKZ_RAT	Dgkz	Diacylglycerol kinase zeta	104008			7	ABM VS ACM	6	6	Bottom - Central	Male	Aged	-0.132457	0.270574	63	-0.489541	0.961151	1
O08587	NUP50_RAT	Nup50	Nuclear pore complex protein Nup50	49817			7	ABM VS ACM	6	6	Bottom - Central	Male	Aged	0.186456	0.106623	63	1.74874	0.30767	1
O08589	PLM_RAT	Fxyd1	Phospholemman	10365			7	ABM VS ACM	6	6	Bottom - Central	Male	Aged	-0.590203	0.249024	63	-2.37007	0.0934882	1
O08590	AOC3_RAT	Aoc3	Membrane primary amine oxidase	84980.3			7	ABM VS ACM	6	6	Bottom - Central	Male	Aged	-0.17712	0.173273	63	-1.0222	0.737121	1
O08618	KPRB_RAT	Prpsap2	Phosphoribosyl pyrophosphate synthase-associated protein 2	40866.3			7	ABM VS ACM	6	6	Bottom - Central	Male	Aged	-0.0430249	0.100214	63	-0.42933	0.973231	1
O08619	F13A_RAT	F13a1	Coagulation factor XIII A chain	82657.8	Matrisome-associated	ECM Regulators	7	ABM VS ACM	6	6	Bottom - Central	Male	Aged	0.0535014	0.195782	63	0.27327	0.992797	1
O08623	SQSTM_RAT	Sqstm1	Sequestosome-1	47680.7			7	ABM VS ACM	6	6	Bottom - Central	Male	Aged	-0.0702592	0.207386	63	-0.338784	0.986488	1
O08628	PCOC1_RAT	Pcolce	Procollagen C-endopeptidase enhancer 1	50184.4	Core matrisome	ECM Glycoproteins	7	ABM VS ACM	6	6	Bottom - Central	Male	Aged	0.231105	0.232865	63	0.992441	0.754247	1
O08629	TIF1B_RAT	Trim28	Transcription intermediary factor 1-beta	88955.2			7	ABM VS ACM	6	6	Bottom - Central	Male	Aged	0.231143	0.215425	63	1.07296	0.707143	1
O08651	SERA_RAT	Phgdh	D-3-phosphoglycerate dehydrogenase	56492.8			7	ABM VS ACM	0	5	Bottom - Central	Male	Aged	-1.96642	0.292964	63	-6.71216	3.77267e-08	2.05044e-05
O08653	TEP1_RAT	Tep1	Telomerase protein component 1	291705			7	ABM VS ACM	6	6	Bottom - Central	Male	Aged	0.110967	0.0838027	63	1.32414	0.551238	1
O08658	NUP88_RAT	Nup88	Nuclear pore complex protein Nup88	83584.3			7	ABM VS ACM	6	6	Bottom - Central	Male	Aged	0.0355712	0.0719606	63	0.494315	0.960075	1
O08662	PI4KA_RAT	Pi4ka	Phosphatidylinositol 4-kinase alpha	236917			7	ABM VS ACM	6	6	Bottom - Central	Male	Aged	-0.0685992	0.137031	63	-0.500609	0.95863	1
O08679	MARK2_RAT	Mark2	Serine/threonine-protein kinase MARK2	80870.9			7	ABM VS ACM	6	6	Bottom - Central	Male	Aged	-0.10883	0.144531	63	-0.752986	0.875054	1
O08700	VPS45_RAT	Vps45	Vacuolar protein sorting-associated protein 45	64892.8			7	ABM VS ACM	6	6	Bottom - Central	Male	Aged	0.00856018	0.138709	63	0.0617134	0.999915	1
O08701	ARGI2_RAT	Arg2	Arginase-2, mitochondrial	38639.7			7	ABM VS ACM	3	6	Bottom - Central	Male	Aged	-0.732766	0.232489	63	-3.15183	0.012935	1
O08719	EVL_RAT	Evl	Ena/VASP-like protein	45151.7			7	ABM VS ACM	6	6	Bottom - Central	Male	Aged	0.0244207	0.184443	63	0.132403	0.999162	1
O08722	UNC5B_RAT	Unc5b	Netrin receptor UNC5B	103520			7	ABM VS ACM	6	6	Bottom - Central	Male	Aged	0.0654046	0.160338	63	0.407916	0.976881	1
O08730	GLYG_RAT	Gyg1	Glycogenin-1	37377.7			7	ABM VS ACM	6	6	Bottom - Central	Male	Aged	0.0117046	0.146631	63	0.0798236	0.999816	1
O08770	GPV_RAT	Gp5	Platelet glycoprotein V	63344.1			7	ABM VS ACM	6	6	Bottom - Central	Male	Aged	0.271272	0.120051	63	2.25965	0.118693	1
O08774	RGS12_RAT	Rgs12	Regulator of G-protein signaling 12	150467			7	ABM VS ACM	6	6	Bottom - Central	Male	Aged	-0.00150958	0.108688	63	-0.0138891	0.999999	1
O08775	VGFR2_RAT	Kdr	Vascular endothelial growth factor receptor 2	150392			7	ABM VS ACM	6	6	Bottom - Central	Male	Aged	0.0542473	0.104748	63	0.517882	0.954506	1
O08776	NDUF3_RAT	Ndufaf3	NADH dehydrogenase [ubiquinone] 1 alpha subcomplex assembly factor 3	20696.2			7	ABM VS ACM	6	6	Bottom - Central	Male	Aged	-0.0825099	0.139636	63	-0.590892	0.934477	1
O08815	SLK_RAT	Slk	STE20-like serine/threonine-protein kinase	137887			7	ABM VS ACM	6	6	Bottom - Central	Male	Aged	0.0526174	0.0937463	63	0.561275	0.943111	1
O08816	WASL_RAT	Wasl	Neural Wiskott-Aldrich syndrome protein	54324.6			7	ABM VS ACM	6	5	Bottom - Central	Male	Aged	0.265513	0.363543	63	0.730349	0.884555	1
O08836	IGBP1_RAT	Igbp1	Immunoglobulin-binding protein 1	39134.7			7	ABM VS ACM	5	5	Bottom - Central	Male	Aged	0.18045	0.147292	63	1.22511	0.613407	1
O08837	CDC5L_RAT	Cdc5l	Cell division cycle 5-like protein	92216.5			7	ABM VS ACM	6	6	Bottom - Central	Male	Aged	0.167419	0.122871	63	1.36256	0.527259	1
O08838	AMPH_RAT	Amph	Amphiphysin	74876.9			7	ABM VS ACM	6	6	Bottom - Central	Male	Aged	-0.101139	0.28915	63	-0.34978	0.985173	1
O08839	BIN1_RAT	Bin1	Myc box-dependent-interacting protein 1	64532.4			7	ABM VS ACM	6	6	Bottom - Central	Male	Aged	0.130105	0.165253	63	0.78731	0.859945	1
O08874	PKN2_RAT	Pkn2	Serine/threonine-protein kinase N2	112067			7	ABM VS ACM	6	6	Bottom - Central	Male	Aged	0.13514	0.125251	63	1.07896	0.703545	1
O08949	TF2AA_RAT	Gtf2a1	Transcription initiation factor IIA subunit 1	41562.4			7	ABM VS ACM	6	6	Bottom - Central	Male	Aged	0.221516	0.402307	63	0.550614	0.946048	1
O08984	LBR_RAT	Lbr	Delta(14)-sterol reductase LBR	70723.5			7	ABM VS ACM	6	6	Bottom - Central	Male	Aged	-0.615531	0.278377	63	-2.21115	0.13135	1
O09175	AMPB_RAT	Rnpep	Aminopeptidase B	72619			7	ABM VS ACM	6	6	Bottom - Central	Male	Aged	0.0200886	0.16697	63	0.120313	0.999371	1
O09178	AMPD3_RAT	Ampd3	AMP deaminase 3	88482.1			7	ABM VS ACM	4	6	Bottom - Central	Male	Aged	0.148195	0.14752	63	1.00458	0.747307	1
O35052	CDS1_RAT	Cds1	Phosphatidate cytidylyltransferase 1	52968.9			7	ABM VS ACM	4	5	Bottom - Central	Male	Aged	0.012857	0.258201	63	0.0497947	0.999955	1
O35093	TIM23_RAT	Timm23	Mitochondrial import inner membrane translocase subunit Tim23	21906.8			7	ABM VS ACM	5	6	Bottom - Central	Male	Aged	-0.416648	0.26596	63	-1.56658	0.404883	1
O35094	TIM44_RAT	Timm44	Mitochondrial import inner membrane translocase subunit TIM44	51059.8			7	ABM VS ACM	6	6	Bottom - Central	Male	Aged	-0.0732374	0.0973829	63	-0.752056	0.875451	1
O35112	CD166_RAT	Alcam	CD166 antigen	65021.2			7	ABM VS ACM	6	6	Bottom - Central	Male	Aged	0.0268739	0.14409	63	0.186508	0.997674	1
O35115	FHL2_RAT	Fhl2	Four and a half LIM domains protein 2	32086.4			7	ABM VS ACM	5	6	Bottom - Central	Male	Aged	0.211833	0.191113	63	1.10842	0.685725	1
O35142	COPB2_RAT	Copb2	Coatomer subunit beta'	102550			7	ABM VS ACM	6	6	Bottom - Central	Male	Aged	0.0238226	0.152217	63	0.156504	0.99862	1
O35152	BET1L_RAT	Bet1l	BET1-like protein	12417			7	ABM VS ACM	4	5	Bottom - Central	Male	Aged	-0.0229895	0.167461	63	-0.137283	0.999067	1
O35162	HSP13_RAT	Hspa13	Heat shock 70 kDa protein 13	51794.8			7	ABM VS ACM	6	6	Bottom - Central	Male	Aged	0.216847	0.1023	63	2.11973	0.158042	1
O35165	GOSR2_RAT	Gosr2	Golgi SNAP receptor complex member 2	24606.8			7	ABM VS ACM	6	6	Bottom - Central	Male	Aged	0.144287	0.13845	63	1.04216	0.725441	1
O35179	SH3G2_RAT	Sh3gl2	Endophilin-A1	39898.8			7	ABM VS ACM	6	6	Bottom - Central	Male	Aged	0.034055	0.157501	63	0.21622	0.996393	1
O35217	MINP1_RAT	Minpp1	Multiple inositol polyphosphate phosphatase 1	54588.8			7	ABM VS ACM	6	6	Bottom - Central	Male	Aged	0.124134	0.19549	63	0.634989	0.920332	1
O35244	PRDX6_RAT	Prdx6	Peroxiredoxin-6	24818.3			7	ABM VS ACM	6	6	Bottom - Central	Male	Aged	0.228746	0.202235	63	1.13109	0.671863	1
O35254	GORS1_RAT	Gorasp1	Golgi reassembly-stacking protein 1	47672.5			7	ABM VS ACM	6	6	Bottom - Central	Male	Aged	0.328365	0.204826	63	1.60314	0.384284	1
O35263	PA1B3_RAT	Pafah1b3	Platelet-activating factor acetylhydrolase IB subunit alpha1	25863.1			7	ABM VS ACM	6	6	Bottom - Central	Male	Aged	-0.0796155	0.224735	63	-0.354263	0.984614	1
O35264	PA1B2_RAT	Pafah1b2	Platelet-activating factor acetylhydrolase IB subunit alpha2	25581			7	ABM VS ACM	6	6	Bottom - Central	Male	Aged	0.198626	0.255924	63	0.776113	0.864965	1
O35274	NEB2_RAT	Ppp1r9b	Neurabin-2	89645.3			7	ABM VS ACM	6	6	Bottom - Central	Male	Aged	0.0393183	0.193143	63	0.203571	0.996983	1
O35276	NRP2_RAT	Nrp2	Neuropilin-2	103896			7	ABM VS ACM	6	6	Bottom - Central	Male	Aged	0.101449	0.165073	63	0.614566	0.927074	1
O35293	CP2F2_RAT	Cyp2f2	Cytochrome P450 2F2	55945.1			7	ABM VS ACM	6	6	Bottom - Central	Male	Aged	-0.582142	0.298275	63	-1.9517	0.217413	1
O35303	DNM1L_RAT	Dnm1l	Dynamin-1-like protein	83907.4			7	ABM VS ACM	6	6	Bottom - Central	Male	Aged	-0.0508663	0.139603	63	-0.364364	0.983307	1
O35331	PDXK_RAT	Pdxk	Pyridoxal kinase	34907.8			7	ABM VS ACM	6	6	Bottom - Central	Male	Aged	0.0496002	0.139745	63	0.354935	0.984529	1
O35346	FAK1_RAT	Ptk2	Focal adhesion kinase 1	119715			7	ABM VS ACM	6	6	Bottom - Central	Male	Aged	0.19305	0.149473	63	1.29154	0.571687	1
O35353	GBB4_RAT	Gnb4	Guanine nucleotide-binding protein subunit beta-4	37362.6			7	ABM VS ACM	6	6	Bottom - Central	Male	Aged	-0.0863448	0.139709	63	-0.618035	0.925952	1
O35412	SI1L1_RAT	Sipa1l1	Signal-induced proliferation-associated 1-like protein 1	201922			7	ABM VS ACM	6	6	Bottom - Central	Male	Aged	0.0811185	0.142981	63	0.567339	0.9414	1
O35413	SRBS2_RAT	Sorbs2	Sorbin and SH3 domain-containing protein 2	134056			7	ABM VS ACM	6	6	Bottom - Central	Male	Aged	-0.415609	0.195823	63	-2.12237	0.157215	1
O35460	ANGP1_RAT	Angpt1	Angiopoietin-1	57460.2	Matrisome-associated	Secreted Factors	7	ABM VS ACM	6	6	Bottom - Central	Male	Aged	0.139847	0.193894	63	0.721256	0.888264	1
O35462	ANGP2_RAT	Angpt2	Angiopoietin-2	56516.9	Matrisome-associated	Secreted Factors	7	ABM VS ACM	6	6	Bottom - Central	Male	Aged	0.164921	0.120533	63	1.36826	0.52372	1
O35509	RB11B_RAT	Rab11b	Ras-related protein Rab-11B	24488.2			7	ABM VS ACM	6	6	Bottom - Central	Male	Aged	-0.188805	0.183854	63	-1.02693	0.734365	1
O35547	ACSL4_RAT	Acsl4	Long-chain-fatty-acid--CoA ligase 4	79064.1			7	ABM VS ACM	6	6	Bottom - Central	Male	Aged	0.00653583	0.116368	63	0.0561651	0.999936	1
O35550	RABE1_RAT	Rabep1	Rab GTPase-binding effector protein 1	99426.5			7	ABM VS ACM	6	6	Bottom - Central	Male	Aged	0.0729608	0.149138	63	0.489217	0.961223	1
O35567	PUR9_RAT	Atic	Bifunctional purine biosynthesis protein ATIC	64207.7			7	ABM VS ACM	6	6	Bottom - Central	Male	Aged	-0.115725	0.134143	63	-0.862702	0.823957	1
O35568	FBLN3_RAT	Efemp1	EGF-containing fibulin-like extracellular matrix protein 1	54596	Core matrisome	ECM Glycoproteins	7	ABM VS ACM	6	6	Bottom - Central	Male	Aged	0.202687	0.151877	63	1.33455	0.544731	1
O35763	MOES_RAT	Msn	Moesin	67738.1			7	ABM VS ACM	6	6	Bottom - Central	Male	Aged	-0.0674651	0.137428	63	-0.490913	0.960844	1
O35777	MAGT1_RAT	Magt1	Magnesium transporter protein 1	37992.2			7	ABM VS ACM	5	5	Bottom - Central	Male	Aged	-0.593542	0.314015	63	-1.89017	0.242633	1
O35783	CALU_RAT	Calu	Calumenin	36996.1			7	ABM VS ACM	6	6	Bottom - Central	Male	Aged	0.504317	0.53125	63	0.949304	0.778385	1
O35786	CML1_RAT	Cmklr1	Chemokine-like receptor 1	41722.3			7	ABM VS ACM	6	6	Bottom - Central	Male	Aged	0.0294727	0.120802	63	0.243976	0.994844	1
O35787	KIF1C_RAT	Kif1c	Kinesin-like protein KIF1C	122333			7	ABM VS ACM	6	6	Bottom - Central	Male	Aged	-0.140543	0.159786	63	-0.879568	0.815414	1
O35795	ENTP2_RAT	Entpd2	Ectonucleoside triphosphate diphosphohydrolase 2	54388.9			7	ABM VS ACM	6	6	Bottom - Central	Male	Aged	-0.143366	0.189156	63	-0.757924	0.872932	1
O35796	C1QBP_RAT	C1qbp	Complement component 1 Q subcomponent-binding protein, mitochondrial	30996.5			7	ABM VS ACM	6	6	Bottom - Central	Male	Aged	0.0932767	0.413276	63	0.2257	0.995904	1
O35806	LTBP2_RAT	Ltbp2	Latent-transforming growth factor beta-binding protein 2	189865	Core matrisome	ECM Glycoproteins	7	ABM VS ACM	6	6	Bottom - Central	Male	Aged	0.000233714	0.141603	63	0.00165049	1	1
O35814	STIP1_RAT	Stip1	Stress-induced-phosphoprotein 1	62569.4			7	ABM VS ACM	6	6	Bottom - Central	Male	Aged	0.120537	0.159228	63	0.757013	0.873324	1
O35821	MBB1A_RAT	Mybbp1a	Myb-binding protein 1A	152284			7	ABM VS ACM	6	6	Bottom - Central	Male	Aged	-0.208033	0.2048	63	-1.01579	0.740842	1
O35824	DNJA2_RAT	Dnaja2	DnaJ homolog subfamily A member 2	45765.1			7	ABM VS ACM	6	6	Bottom - Central	Male	Aged	0.123845	0.146329	63	0.846346	0.832076	1
O35826	GLCNE_RAT	Gne	Bifunctional UDP-N-acetylglucosamine 2-epimerase/N-acetylmannosamine kinase	79225.7			7	ABM VS ACM	3	5	Bottom - Central	Male	Aged	-0.0169857	0.14533	63	-0.116877	0.999423	1
O35828	CORO7_RAT	Coro7	Coronin-7	100781			7	ABM VS ACM	6	6	Bottom - Central	Male	Aged	-0.0239445	0.14197	63	-0.168659	0.998276	1
O35831	CDK17_RAT	Cdk17	Cyclin-dependent kinase 17	59431.4			7	ABM VS ACM	5	6	Bottom - Central	Male	Aged	-0.145242	0.157183	63	-0.924028	0.792109	1
O35854	BCAT2_RAT	Bcat2	Branched-chain-amino-acid aminotransferase, mitochondrial	44275			7	ABM VS ACM	6	6	Bottom - Central	Male	Aged	-0.127249	0.245309	63	-0.518727	0.954298	1
O35867	NEB1_RAT	Ppp1r9a	Neurabin-1	122734			7	ABM VS ACM	6	6	Bottom - Central	Male	Aged	0.0744627	0.183821	63	0.405084	0.977339	1
O35889	AFAD_RAT	Afdn	Afadin	207675			7	ABM VS ACM	6	6	Bottom - Central	Male	Aged	-0.0260278	0.107873	63	-0.241282	0.99501	1
O35952	GLO2_RAT	Hagh	Hydroxyacylglutathione hydrolase, mitochondrial	34108.9			7	ABM VS ACM	6	5	Bottom - Central	Male	Aged	-0.0895401	0.242719	63	-0.368904	0.982698	1
O35964	SH3G1_RAT	Sh3gl1	Endophilin-A2	41491.5			7	ABM VS ACM	6	6	Bottom - Central	Male	Aged	0.190315	0.16592	63	1.14703	0.662046	1
O35986	ZRAB2_RAT	Zranb2	Zinc finger Ran-binding domain-containing protein 2	37350			7	ABM VS ACM	6	4	Bottom - Central	Male	Aged	0.297347	0.246994	63	1.20386	0.626716	1
O35987	NSF1C_RAT	Nsfl1c	NSFL1 cofactor p47	40679.4			7	ABM VS ACM	6	6	Bottom - Central	Male	Aged	0.0732343	0.132284	63	0.553614	0.945231	1
O54698	S29A1_RAT	Slc29a1	Equilibrative nucleoside transporter 1	50016.6			7	ABM VS ACM	6	6	Bottom - Central	Male	Aged	-0.0324952	0.170005	63	-0.191142	0.997498	1
O54735	PDE5A_RAT	Pde5a	cGMP-specific 3',5'-cyclic phosphodiesterase	94555.2			7	ABM VS ACM	6	6	Bottom - Central	Male	Aged	-0.0688642	0.140366	63	-0.490606	0.960912	1
O54748	STK3_RAT	Stk3	Serine/threonine-protein kinase 3	56121.1			7	ABM VS ACM	6	6	Bottom - Central	Male	Aged	-0.0317062	0.126266	63	-0.251107	0.994386	1
O54772	SMRD2_RAT	Smarcd2	SWI/SNF-related matrix-associated actin-dependent regulator of chromatin subfamily D member 2	59127.5			7	ABM VS ACM	6	6	Bottom - Central	Male	Aged	-0.13779	0.111606	63	-1.23461	0.607449	1
O54783	CHKB_RAT	Chkb	Choline/ethanolamine kinase	45099.8			7	ABM VS ACM	4	5	Bottom - Central	Male	Aged	-0.0676491	0.197573	63	-0.3424	0.986064	1
O54861	SORT_RAT	Sort1	Sortilin	91168			7	ABM VS ACM	6	6	Bottom - Central	Male	Aged	0.10593	0.1058	63	1.00122	0.74923	1
O54874	MRCKA_RAT	Cdc42bpa	Serine/threonine-protein kinase MRCK alpha	197062			7	ABM VS ACM	6	6	Bottom - Central	Male	Aged	-0.144197	0.146478	63	-0.984424	0.758797	1
O54889	RPA1_RAT	Polr1a	DNA-directed RNA polymerase I subunit RPA1	194190			7	ABM VS ACM	6	4	Bottom - Central	Male	Aged	0.0477884	0.104823	63	0.455896	0.968237	1
O54921	EXOC2_RAT	Exoc2	Exocyst complex component 2	104030			7	ABM VS ACM	6	6	Bottom - Central	Male	Aged	-0.0837885	0.167043	63	-0.501599	0.9584	1
O54922	EXOC7_RAT	Exoc7	Exocyst complex component 7	75044.6			7	ABM VS ACM	6	6	Bottom - Central	Male	Aged	-0.0661233	0.157372	63	-0.420173	0.974832	1
O54923	EXOC6_RAT	Exoc6	Exocyst complex component 6	93176.7			7	ABM VS ACM	6	6	Bottom - Central	Male	Aged	-0.022959	0.204155	63	-0.112459	0.999486	1
O54924	EXOC8_RAT	Exoc8	Exocyst complex component 8	81042.3			7	ABM VS ACM	6	6	Bottom - Central	Male	Aged	0.110349	0.139042	63	0.79364	0.857068	1
O54975	XPP1_RAT	Xpnpep1	Xaa-Pro aminopeptidase 1	69656.7			7	ABM VS ACM	6	6	Bottom - Central	Male	Aged	0.150838	0.146175	63	1.0319	0.731465	1
O54980	SNG2_RAT	Syngr2	Synaptogyrin-2	24710.6			7	ABM VS ACM	5	6	Bottom - Central	Male	Aged	0.254433	0.211115	63	1.20519	0.625886	1
O55000	PP1RA_RAT	Ppp1r10	Serine/threonine-protein phosphatase 1 regulatory subunit 10	92827			7	ABM VS ACM	6	6	Bottom - Central	Male	Aged	-0.195468	0.126638	63	-1.54352	0.418122	1
O55006	ROB1_RAT	RGD:3683	Protein RoBo-1	26187.1			7	ABM VS ACM	6	6	Bottom - Central	Male	Aged	-0.0750326	0.214473	63	-0.349846	0.985165	1
O55007	RGPA1_RAT	Ralgapa1	Ral GTPase-activating protein subunit alpha-1	229445			7	ABM VS ACM	6	5	Bottom - Central	Male	Aged	0.0249926	0.132677	63	0.188372	0.997604	1
O55012	PICAL_RAT	Picalm	Phosphatidylinositol-binding clathrin assembly protein	69285.2			7	ABM VS ACM	6	6	Bottom - Central	Male	Aged	0.0084501	0.215015	63	0.0393	0.999978	1
O55035	PPIG_RAT	Ppig	Peptidyl-prolyl cis-trans isomerase G	88377.7			7	ABM VS ACM	6	6	Bottom - Central	Male	Aged	0.159832	0.147578	63	1.08303	0.701098	1
O55043	ARHG7_RAT	Arhgef7	Rho guanine nucleotide exchange factor 7	73139.2			7	ABM VS ACM	6	6	Bottom - Central	Male	Aged	-0.0276091	0.118115	63	-0.233748	0.995457	1
O55096	DPP3_RAT	Dpp3	Dipeptidyl peptidase 3	83037.7			7	ABM VS ACM	6	6	Bottom - Central	Male	Aged	-0.314164	0.217932	63	-1.44157	0.478646	1
O55148	GAS7_RAT	Gas7	Growth arrest-specific protein 7	48274			7	ABM VS ACM	6	5	Bottom - Central	Male	Aged	-0.165606	0.165555	63	-1.00031	0.749755	1
O55156	CLIP2_RAT	Clip2	CAP-Gly domain-containing linker protein 2	115479			7	ABM VS ACM	6	6	Bottom - Central	Male	Aged	0.1654	0.144834	63	1.142	0.66515	1
O55159	EPCAM_RAT	Epcam	Epithelial cell adhesion molecule	35207			7	ABM VS ACM	6	6	Bottom - Central	Male	Aged	-0.241667	0.243535	63	-0.992329	0.754311	1
O55164	MPDZ_RAT	Mpdz	Multiple PDZ domain protein	218590			7	ABM VS ACM	6	6	Bottom - Central	Male	Aged	-0.0968246	0.116427	63	-0.831637	0.839233	1
O55166	VPS52_RAT	Vps52	Vacuolar protein sorting-associated protein 52 homolog	82102.1			7	ABM VS ACM	6	6	Bottom - Central	Male	Aged	-0.0192018	0.226673	63	-0.0847117	0.99978	1
O55171	ACOT2_RAT	Acot2	Acyl-coenzyme A thioesterase 2, mitochondrial	49700.6			7	ABM VS ACM	6	6	Bottom - Central	Male	Aged	-0.121845	0.244779	63	-0.497776	0.959284	1
O55173	PDPK1_RAT	Pdpk1	3-phosphoinositide-dependent protein kinase 1	63592.6			7	ABM VS ACM	6	6	Bottom - Central	Male	Aged	0.088154	0.195444	63	0.451044	0.969188	1
O70196	PPCE_RAT	Prep	Prolyl endopeptidase	80740.6			7	ABM VS ACM	5	5	Bottom - Central	Male	Aged	-0.0584158	0.134535	63	-0.434205	0.972354	1
O70199	UGDH_RAT	Ugdh	UDP-glucose 6-dehydrogenase	54891.4			7	ABM VS ACM	4	5	Bottom - Central	Male	Aged	-0.33375	0.181895	63	-1.83485	0.266912	1
O70257	STX7_RAT	Stx7	Syntaxin-7	29850.3			7	ABM VS ACM	6	6	Bottom - Central	Male	Aged	-0.0558948	0.114934	63	-0.486321	0.961866	1
O70277	TRIM3_RAT	Trim3	Tripartite motif-containing protein 3	80794.7			7	ABM VS ACM	6	6	Bottom - Central	Male	Aged	-0.0164256	0.113587	63	-0.144608	0.99891	1
O70351	HCD2_RAT	Hsd17b10	3-hydroxyacyl-CoA dehydrogenase type-2	27245.2			7	ABM VS ACM	6	6	Bottom - Central	Male	Aged	0.0896282	0.140105	63	0.639719	0.918723	1
O70352	CD82_RAT	Cd82	CD82 antigen	29487			7	ABM VS ACM	6	6	Bottom - Central	Male	Aged	-0.142704	0.197645	63	-0.722024	0.887953	1
O70377	SNP23_RAT	Snap23	Synaptosomal-associated protein 23	23234.6			7	ABM VS ACM	6	6	Bottom - Central	Male	Aged	-0.00222801	0.121114	63	-0.0183959	0.999998	1
O70436	SMAD2_RAT	Smad2	Mothers against decapentaplegic homolog 2	52238.5			7	ABM VS ACM	6	6	Bottom - Central	Male	Aged	0.250701	0.170638	63	1.4692	0.46196	1
O70437	SMAD4_RAT	Smad4	Mothers against decapentaplegic homolog 4	60468.5			7	ABM VS ACM	6	6	Bottom - Central	Male	Aged	0.290178	0.246733	63	1.17608	0.644042	1
O70454	BUD31_RAT	Bud31	Protein BUD31 homolog	16999.6			7	ABM VS ACM	6	6	Bottom - Central	Male	Aged	0.071574	0.190581	63	0.375556	0.98178	1
O70511	ANK3_RAT	Ank3	Ankyrin-3	284439			7	ABM VS ACM	6	6	Bottom - Central	Male	Aged	0.022047	0.0676778	63	0.325764	0.987946	1
O70513	LG3BP_RAT	Lgals3bp	Galectin-3-binding protein	63741.6			7	ABM VS ACM	6	6	Bottom - Central	Male	Aged	0.243066	0.192097	63	1.26533	0.588155	1
O70535	LIFR_RAT	Lifr	Leukemia inhibitory factor receptor	122393			7	ABM VS ACM	6	6	Bottom - Central	Male	Aged	0.15234	0.172704	63	0.882089	0.814123	1
O70536	SOAT1_RAT	Soat1	Sterol O-acyltransferase 1	64145.4			7	ABM VS ACM	6	6	Bottom - Central	Male	Aged	0.07507	0.214081	63	0.350662	0.985064	1
O70593	SGTA_RAT	Sgta	Small glutamine-rich tetratricopeptide repeat-containing protein alpha	34156.8			7	ABM VS ACM	6	6	Bottom - Central	Male	Aged	0.159308	0.166547	63	0.956536	0.774399	1
O70595	ABCB6_RAT	Abcb6	ATP-binding cassette sub-family B member 6, mitochondrial	93303.8			7	ABM VS ACM	5	6	Bottom - Central	Male	Aged	-0.43889	0.186914	63	-2.34809	0.0981237	1
O88280	SLIT3_RAT	Slit3	Slit homolog 3 protein	167767	Core matrisome	ECM Glycoproteins	7	ABM VS ACM	6	6	Bottom - Central	Male	Aged	-0.0221915	0.109665	63	-0.202357	0.997037	1
O88281	MEGF6_RAT	Megf6	Multiple epidermal growth factor-like domains protein 6	165446	Matrisome-associated	Secreted Factors	7	ABM VS ACM	6	6	Bottom - Central	Male	Aged	-0.0689049	0.2265	63	-0.304216	0.990132	1
O88298	RHD_RAT	Rhd	Blood group Rh(D) polypeptide	46582.5			7	ABM VS ACM	5	5	Bottom - Central	Male	Aged	0.161306	0.291586	63	0.553204	0.945343	1
O88339	EPN1_RAT	Epn1	Epsin-1	60157.3			7	ABM VS ACM	6	6	Bottom - Central	Male	Aged	0.237611	0.312091	63	0.761351	0.871449	1
O88453	SAFB1_RAT	Safb	Scaffold attachment factor B1	104566			7	ABM VS ACM	6	6	Bottom - Central	Male	Aged	0.126216	0.219288	63	0.575571	0.93903	1
O88483	PDP1_RAT	Pdp1	[Pyruvate dehydrogenase [acetyl-transferring]]-phosphatase 1, mitochondrial	61206.6			7	ABM VS ACM	6	6	Bottom - Central	Male	Aged	-0.0108892	0.204731	63	-0.053188	0.999945	1
O88496	VKGC_RAT	Ggcx	Vitamin K-dependent gamma-carboxylase	87477.9			7	ABM VS ACM	6	6	Bottom - Central	Male	Aged	-0.14	0.121209	63	-1.15502	0.657107	1
O88498	B2L11_RAT	Bcl2l11	Bcl-2-like protein 11	22055.3			7	ABM VS ACM	6	6	Bottom - Central	Male	Aged	-0.229828	0.173997	63	-1.32087	0.55329	1
O88514	DEFB4_RAT	Defb4	Beta-defensin 4	6946.35			7	ABM VS ACM	6	6	Bottom - Central	Male	Aged	0.0616581	0.257302	63	0.239633	0.99511	1
O88553	ZFP37_RAT	Zfp37	Zinc finger protein 37	68097.7			7	ABM VS ACM	6	6	Bottom - Central	Male	Aged	-0.0366664	0.143409	63	-0.255678	0.994079	1
O88563	MRP3_RAT	Abcc3	Canalicular multispecific organic anion transporter 2	168976			7	ABM VS ACM	6	6	Bottom - Central	Male	Aged	-0.162725	0.152077	63	-1.07001	0.708908	1
O88588	PACS1_RAT	Pacs1	Phosphofurin acidic cluster sorting protein 1	104699			7	ABM VS ACM	6	6	Bottom - Central	Male	Aged	0.0634991	0.166923	63	0.380408	0.981091	1
O88600	HSP74_RAT	Hspa4	Heat shock 70 kDa protein 4	94055.5			7	ABM VS ACM	6	6	Bottom - Central	Male	Aged	-0.080764	0.143481	63	-0.562892	0.942657	1
O88656	ARC1B_RAT	Arpc1b	Actin-related protein 2/3 complex subunit 1B	41056.4			7	ABM VS ACM	6	6	Bottom - Central	Male	Aged	-0.0603084	0.145545	63	-0.414363	0.975817	1
O88658	KIF1B_RAT	Kif1b	Kinesin-like protein KIF1B	204168			7	ABM VS ACM	6	6	Bottom - Central	Male	Aged	0.262508	0.229917	63	1.14175	0.665305	1
O88761	PSMD1_RAT	Psmd1	26S proteasome non-ATPase regulatory subunit 1	105747			7	ABM VS ACM	6	6	Bottom - Central	Male	Aged	0.0572513	0.209259	63	0.27359	0.992772	1
O88763	PK3C3_RAT	Pik3c3	Phosphatidylinositol 3-kinase catalytic subunit type 3	101533			7	ABM VS ACM	6	6	Bottom - Central	Male	Aged	0.0973823	0.166568	63	0.58464	0.936357	1
O88764	DAPK3_RAT	Dapk3	Death-associated protein kinase 3	51449			7	ABM VS ACM	6	6	Bottom - Central	Male	Aged	-0.374982	0.205334	63	-1.8262	0.270844	1
O88766	MMP8_RAT	Mmp8	Neutrophil collagenase	53276.3	Matrisome-associated	ECM Regulators	7	ABM VS ACM	6	5	Bottom - Central	Male	Aged	0.104865	0.193953	63	0.540675	0.948706	1
O88767	PARK7_RAT	Park7	Parkinson disease protein 7 homolog	19974			7	ABM VS ACM	6	6	Bottom - Central	Male	Aged	-0.0881639	0.159407	63	-0.553076	0.945378	1
O88775	EMB_RAT	Emb	Embigin	37004.8			7	ABM VS ACM	6	6	Bottom - Central	Male	Aged	0.240447	0.159493	63	1.50757	0.439119	1
O88797	DAB2_RAT	Dab2	Disabled homolog 2	82375.9			7	ABM VS ACM	6	6	Bottom - Central	Male	Aged	0.164446	0.144751	63	1.13606	0.668804	1
O88807	PADI4_RAT	Padi4	Protein-arginine deiminase type-4	74466.5			7	ABM VS ACM	6	6	Bottom - Central	Male	Aged	-0.357661	0.566912	63	-0.630894	0.92171	1
O88813	ACSL5_RAT	Acsl5	Long-chain-fatty-acid--CoA ligase 5	76403.8			7	ABM VS ACM	6	6	Bottom - Central	Male	Aged	0.0120943	0.246405	63	0.049083	0.999957	1
O88823	JTB_RAT	Jtb	Protein JTB	16385			7	ABM VS ACM	6	5	Bottom - Central	Male	Aged	-0.0364193	0.166473	63	-0.21877	0.996265	1
O88828	RPAB2_RAT	Polr2f	DNA-directed RNA polymerases I, II, and III subunit RPABC2	14463.9			7	ABM VS ACM	5	5	Bottom - Central	Male	Aged	0.442932	0.217731	63	2.0343	0.186507	1
O88873	GMEB2_RAT	Gmeb2	Glucocorticoid modulatory element-binding protein 2	56570.8			7	ABM VS ACM	6	6	Bottom - Central	Male	Aged	0.127761	0.173965	63	0.734406	0.882879	1
O88884	AKAP1_RAT	Akap1	A-kinase anchor protein 1, mitochondrial	91746.4			7	ABM VS ACM	6	6	Bottom - Central	Male	Aged	-0.0746081	0.198966	63	-0.374979	0.981861	1
O88902	PTN23_RAT	Ptpn23	Tyrosine-protein phosphatase non-receptor type 23 (Fragment)	163452			7	ABM VS ACM	6	6	Bottom - Central	Male	Aged	-1.09705	0.558354	63	-1.96479	0.212289	1
O88923	AGRL2_RAT	Adgrl2	Adhesion G protein-coupled receptor L2	166727			7	ABM VS ACM	6	6	Bottom - Central	Male	Aged	0.0868354	0.112487	63	0.771962	0.866804	1
O88941	MOGS_RAT	Mogs	Mannosyl-oligosaccharide glucosidase	91870.3			7	ABM VS ACM	6	6	Bottom - Central	Male	Aged	-0.126763	0.147657	63	-0.858497	0.82606	1
O88984	NXF1_RAT	Nxf1	Nuclear RNA export factor 1	70360.9			7	ABM VS ACM	6	6	Bottom - Central	Male	Aged	-0.236703	0.12568	63	-1.88339	0.245529	1
O88989	MDHC_RAT	Mdh1	Malate dehydrogenase, cytoplasmic	36482.7			7	ABM VS ACM	6	6	Bottom - Central	Male	Aged	-0.211781	0.170623	63	-1.24122	0.603299	1
O88994	MARC2_RAT	Mtarc2	Mitochondrial amidoxime reducing component 2	38248.1			7	ABM VS ACM	6	6	Bottom - Central	Male	Aged	-0.199012	0.227656	63	-0.874178	0.818163	1
O89000	DPYD_RAT	Dpyd	Dihydropyrimidine dehydrogenase [NADP(+)]	111466			7	ABM VS ACM	6	6	Bottom - Central	Male	Aged	0.08145	0.137726	63	0.591393	0.934325	1
O89035	O89035_RAT	Slc25a10	Mitochondrial dicarboxylate carrier	31454.3			7	ABM VS ACM	6	6	Bottom - Central	Male	Aged	-0.306332	0.337686	63	-0.907149	0.801086	1
O89038	MEF2D_RAT	Mef2d	Myocyte-specific enhancer factor 2D	54367.6			7	ABM VS ACM	6	6	Bottom - Central	Male	Aged	0.035584	0.195702	63	0.181828	0.997843	1
O89046	COR1B_RAT	Coro1b	Coronin-1B	53844.5			7	ABM VS ACM	6	6	Bottom - Central	Male	Aged	-0.0633176	0.152559	63	-0.415036	0.975704	1
O89049	TRXR1_RAT	Txnrd1	Thioredoxin reductase 1, cytoplasmic	54519.8			7	ABM VS ACM	6	6	Bottom - Central	Male	Aged	0.0153253	0.167704	63	0.0913829	0.999724	1
P00173	CYB5_RAT	Cyb5a	Cytochrome b5	15354.9			7	ABM VS ACM	6	6	Bottom - Central	Male	Aged	-0.140754	0.23976	63	-0.587063	0.935632	1
P00176	CP2B1_RAT	Cyp2b1	Cytochrome P450 2B1	55933			7	ABM VS ACM	6	6	Bottom - Central	Male	Aged	-0.182343	0.174153	63	-1.04702	0.722572	1
P00388	NCPR_RAT	Por	NADPH--cytochrome P450 reductase	76962			7	ABM VS ACM	6	6	Bottom - Central	Male	Aged	0.121392	0.19415	63	0.625246	0.923589	1
P00406	COX2_RAT	Mtco2	Cytochrome c oxidase subunit 2	25928			7	ABM VS ACM	6	6	Bottom - Central	Male	Aged	-0.412259	0.227209	63	-1.81445	0.276245	1
P00507	AATM_RAT	Got2	Aspartate aminotransferase, mitochondrial	47313.7			7	ABM VS ACM	6	6	Bottom - Central	Male	Aged	-0.264167	0.171622	63	-1.53924	0.420604	1
P00564	KCRM_RAT	Ckm	Creatine kinase M-type	43044.5			7	ABM VS ACM	0	5	Bottom - Central	Male	Aged	-3.85293	0.69044	63	-5.5804	3.19522e-06	0.00104196
P00697	LYSC1_RAT	Lyz1	Lysozyme C-1	16728.9			7	ABM VS ACM	6	6	Bottom - Central	Male	Aged	-0.180247	0.220729	63	-0.816599	0.846406	1
P00762	TRY1_RAT	Prss1	Anionic trypsin-1	25959.2	Matrisome-associated	ECM Regulators	7	ABM VS ACM	6	4	Bottom - Central	Male	Aged	0.0265256	0.216722	63	0.122394	0.999338	1
P00786	CATH_RAT	Ctsh	Pro-cathepsin H	37103.7	Matrisome-associated	ECM Regulators	7	ABM VS ACM	6	6	Bottom - Central	Male	Aged	0.0357163	0.205013	63	0.174215	0.998101	1
P00787	CATB_RAT	Ctsb	Cathepsin B	37469.6	Matrisome-associated	ECM Regulators	7	ABM VS ACM	6	6	Bottom - Central	Male	Aged	0.0237728	0.248371	63	0.0957152	0.999682	1
P01015	ANGT_RAT	Agt	Angiotensinogen	51980.9	Matrisome-associated	ECM Regulators	7	ABM VS ACM	6	6	Bottom - Central	Male	Aged	-0.00477749	0.231757	63	-0.0206142	0.999997	1
P01026	CO3_RAT	C3	Complement C3	186458			7	ABM VS ACM	6	6	Bottom - Central	Male	Aged	0.148011	0.171987	63	0.860594	0.825012	1
P01041	CYTB_RAT	Cstb	Cystatin-B	11195.6	Matrisome-associated	ECM Regulators	7	ABM VS ACM	6	6	Bottom - Central	Male	Aged	-0.47789	0.353559	63	-1.35165	0.534051	1
P01048	KNT1_RAT	Map1	T-kininogen 1	47774.7			7	ABM VS ACM	6	6	Bottom - Central	Male	Aged	0.248304	0.216967	63	1.14443	0.663651	1
P01830	THY1_RAT	Thy1	Thy-1 membrane glycoprotein	18172			7	ABM VS ACM	6	5	Bottom - Central	Male	Aged	-0.0973494	0.256391	63	-0.379692	0.981194	1
P01835	KACB_RAT	-	Ig kappa chain C region, B allele (Fragment)	11600.7			7	ABM VS ACM	6	6	Bottom - Central	Male	Aged	0.200954	0.407842	63	0.492725	0.960435	1
P01946	HBA_RAT	Hba1	Hemoglobin subunit alpha-1/2	15328.4			7	ABM VS ACM	6	6	Bottom - Central	Male	Aged	0.0822224	0.196841	63	0.41771	0.975252	1
P02091	HBB1_RAT	Hbb	Hemoglobin subunit beta-1	15979.2			7	ABM VS ACM	6	6	Bottom - Central	Male	Aged	0.273319	0.267788	63	1.02066	0.738018	1
P02401	RLA2_RAT	Rplp2	60S acidic ribosomal protein P2	11691.8			7	ABM VS ACM	6	6	Bottom - Central	Male	Aged	0.358186	0.222514	63	1.60973	0.380627	1
P02454	CO1A1_RAT	Col1a1	Collagen alpha-1(I) chain	137952	Core matrisome	Collagens	7	ABM VS ACM	6	6	Bottom - Central	Male	Aged	-0.199617	0.219785	63	-0.908238	0.800511	1
P02466	CO1A2_RAT	Col1a2	Collagen alpha-2(I) chain	129562	Core matrisome	Collagens	7	ABM VS ACM	6	6	Bottom - Central	Male	Aged	-0.125732	0.232488	63	-0.540813	0.948669	1
P02563	MYH6_RAT	Myh6	Myosin-6	223506			7	ABM VS ACM	1	6	Bottom - Central	Male	Aged	-2.57798	0.728554	63	-3.53849	0.00414237	0.614012
P02564	MYH7_RAT	Myh7	Myosin-7	223080			7	ABM VS ACM	0	6	Bottom - Central	Male	Aged	-8.00785	0.88123	63	-9.08713	1.81001e-11	2.49693e-08
P02634	S100G_RAT	S100g	Protein S100-G	9038.13	Matrisome-associated	Secreted Factors	7	ABM VS ACM	6	6	Bottom - Central	Male	Aged	0.0825048	0.295325	63	0.279369	0.992314	1
P02650	APOE_RAT	Apoe	Apolipoprotein E	35753.1			7	ABM VS ACM	6	6	Bottom - Central	Male	Aged	0.343975	0.166752	63	2.06279	0.176625	1
P02651	APOA4_RAT	Apoa4	Apolipoprotein A-IV	44455.8			7	ABM VS ACM	6	6	Bottom - Central	Male	Aged	0.337342	0.238967	63	1.41167	0.496906	1
P02680	FIBG_RAT	Fgg	Fibrinogen gamma chain	50632.2	Core matrisome	ECM Glycoproteins	7	ABM VS ACM	6	6	Bottom - Central	Male	Aged	0.291806	0.356754	63	0.817949	0.845769	1
P02688	MBP_RAT	Mbp	Myelin basic protein	21502			7	ABM VS ACM	1	5	Bottom - Central	Male	Aged	-0.942539	0.377723	63	-2.49532	0.0703853	1
P02696	RET1_RAT	Rbp1	Retinol-binding protein 1	15833.9			7	ABM VS ACM	6	6	Bottom - Central	Male	Aged	0.145631	0.2079	63	0.700484	0.896508	1
P02764	A1AG_RAT	Orm1	Alpha-1-acid glycoprotein	23574.9			7	ABM VS ACM	6	6	Bottom - Central	Male	Aged	0.25008	0.205878	63	1.2147	0.619931	1
P02767	TTHY_RAT	Ttr	Transthyretin	15719.6			7	ABM VS ACM	4	5	Bottom - Central	Male	Aged	0.24648	0.535142	63	0.460589	0.9673	1
P02770	ALBU_RAT	Alb	Albumin	68730.1			7	ABM VS ACM	6	6	Bottom - Central	Male	Aged	0.0929108	0.16766	63	0.554161	0.945081	1
P02793	FRIL1_RAT	Ftl1	Ferritin light chain 1	20748.2			7	ABM VS ACM	6	6	Bottom - Central	Male	Aged	-0.0724595	0.178011	63	-0.40705	0.977021	1
P04041	GPX1_RAT	Gpx1	Glutathione peroxidase 1	22155			7	ABM VS ACM	6	6	Bottom - Central	Male	Aged	-0.0829213	0.101105	63	-0.820154	0.844724	1
P04157	PTPRC_RAT	Ptprc	Receptor-type tyrosine-protein phosphatase C	143268			7	ABM VS ACM	6	6	Bottom - Central	Male	Aged	-0.0995956	0.130537	63	-0.762965	0.870747	1
P04166	CYB5B_RAT	Cyb5b	Cytochrome b5 type B	16264.8			7	ABM VS ACM	6	6	Bottom - Central	Male	Aged	-0.19533	0.404945	63	-0.482361	0.962736	1
P04182	OAT_RAT	Oat	Ornithine aminotransferase, mitochondrial	48332.1			7	ABM VS ACM	6	6	Bottom - Central	Male	Aged	-0.134188	0.1476	63	-0.909134	0.800038	1
P04218	OX2G_RAT	Cd200	OX-2 membrane glycoprotein	31087.6			7	ABM VS ACM	6	6	Bottom - Central	Male	Aged	-0.0711847	0.22189	63	-0.320811	0.988473	1
P04256	ROA1_RAT	Hnrnpa1	Heterogeneous nuclear ribonucleoprotein A1	34211.9			7	ABM VS ACM	6	6	Bottom - Central	Male	Aged	-0.23443	0.262548	63	-0.892903	0.808541	1
P04276	VTDB_RAT	Gc	Vitamin D-binding protein	53544			7	ABM VS ACM	6	6	Bottom - Central	Male	Aged	0.0585276	0.211577	63	0.276626	0.992534	1
P04550	PTMS_RAT	Ptms	Parathymosin	11558.8			7	ABM VS ACM	3	6	Bottom - Central	Male	Aged	0.257118	0.301136	63	0.853828	0.828382	1
P04636	MDHM_RAT	Mdh2	Malate dehydrogenase, mitochondrial	35683.2			7	ABM VS ACM	6	6	Bottom - Central	Male	Aged	-0.224963	0.187524	63	-1.19965	0.629348	1
P04638	APOA2_RAT	Apoa2	Apolipoprotein A-II	11439.1			7	ABM VS ACM	6	6	Bottom - Central	Male	Aged	0.288417	0.201496	63	1.43138	0.48485	1
P04639	APOA1_RAT	Apoa1	Apolipoprotein A-I	30061.8			7	ABM VS ACM	6	6	Bottom - Central	Male	Aged	0.254985	0.353347	63	0.721628	0.888114	1
P04642	LDHA_RAT	Ldha	L-lactate dehydrogenase A chain	36450.1			7	ABM VS ACM	6	6	Bottom - Central	Male	Aged	-0.118081	0.15055	63	-0.784328	0.86129	1
P04644	RS17_RAT	Rps17	40S ribosomal protein S17	15509.8			7	ABM VS ACM	6	6	Bottom - Central	Male	Aged	0.305038	0.181392	63	1.68165	0.341834	1
P04646	RL35A_RAT	Rpl35a	60S ribosomal protein L35a	12553.6			7	ABM VS ACM	6	6	Bottom - Central	Male	Aged	-0.354422	0.260061	63	-1.36284	0.527085	1
P04692	TPM1_RAT	Tpm1	Tropomyosin alpha-1 chain	32680.2			7	ABM VS ACM	6	6	Bottom - Central	Male	Aged	0.138241	0.254984	63	0.542156	0.948314	1
P04762	CATA_RAT	Cat	Catalase	59756.5			7	ABM VS ACM	6	6	Bottom - Central	Male	Aged	0.0168987	0.203491	63	0.0830441	0.999792	1
P04764	ENOA_RAT	Eno1	Alpha-enolase	47127.3			7	ABM VS ACM	6	6	Bottom - Central	Male	Aged	-0.308207	0.243878	63	-1.26377	0.589131	1
P04785	PDIA1_RAT	P4hb	Protein disulfide-isomerase	56950.6			7	ABM VS ACM	6	6	Bottom - Central	Male	Aged	0.12384	0.223633	63	0.553765	0.945189	1
P04797	G3P_RAT	Gapdh	Glyceraldehyde-3-phosphate dehydrogenase	35827.6			7	ABM VS ACM	6	6	Bottom - Central	Male	Aged	-0.242482	0.145557	63	-1.66589	0.35015	1
P04897	GNAI2_RAT	Gnai2	Guanine nucleotide-binding protein G(i) subunit alpha-2	40498.6			7	ABM VS ACM	6	6	Bottom - Central	Male	Aged	-0.193137	0.130686	63	-1.47787	0.45676	1
P04904	GSTA3_RAT	Gsta3	Isoform of P00502, Glutathione S-transferase alpha-3	25319.1			7	ABM VS ACM	6	6	Bottom - Central	Male	Aged	-0.267179	0.261885	63	-1.02021	0.738275	1
P04905	GSTM1_RAT	Gstm1	Glutathione S-transferase Mu 1	25913.7			7	ABM VS ACM	6	6	Bottom - Central	Male	Aged	-0.247416	0.240397	63	-1.0292	0.733043	1
P04906	GSTP1_RAT	Gstp1	Glutathione S-transferase P	23438.6			7	ABM VS ACM	6	6	Bottom - Central	Male	Aged	-0.0134223	0.268624	63	-0.0499667	0.999955	1
P04917	SRGN_RAT	Srgn	Serglycin	18577	Core matrisome	Proteoglycans	7	ABM VS ACM	6	6	Bottom - Central	Male	Aged	0.214423	0.234208	63	0.915524	0.796651	1
P04937	FINC_RAT	Fn1	Fibronectin	272508	Core matrisome	ECM Glycoproteins	7	ABM VS ACM	6	6	Bottom - Central	Male	Aged	0.111837	0.178527	63	0.626443	0.923193	1
P04961	PCNA_RAT	Pcna	Proliferating cell nuclear antigen	28748.5			7	ABM VS ACM	6	6	Bottom - Central	Male	Aged	-0.0887134	0.3083	63	-0.28775	0.991617	1
P05065	ALDOA_RAT	Aldoa	Fructose-bisphosphate aldolase A	39351.5			7	ABM VS ACM	6	6	Bottom - Central	Male	Aged	0.022876	0.152148	63	0.150353	0.998776	1
P05182	CP2E1_RAT	Cyp2e1	Cytochrome P450 2E1	56626.2			7	ABM VS ACM	6	6	Bottom - Central	Male	Aged	0.391139	0.139177	63	2.81036	0.0325271	1
P05197	EF2_RAT	Eef2	Elongation factor 2	95283			7	ABM VS ACM	6	6	Bottom - Central	Male	Aged	-0.0539179	0.123237	63	-0.437514	0.971748	1
P05369	FPPS_RAT	Fdps	Farnesyl pyrophosphate synthase	40829.2			7	ABM VS ACM	5	6	Bottom - Central	Male	Aged	-0.181439	0.215916	63	-0.840323	0.835023	1
P05370	G6PD_RAT	G6pdx	Glucose-6-phosphate 1-dehydrogenase	59375			7	ABM VS ACM	6	6	Bottom - Central	Male	Aged	0.00065085	0.126139	63	0.00515978	1	1
P05371	CLUS_RAT	Clu	Clusterin	51374.8			7	ABM VS ACM	6	6	Bottom - Central	Male	Aged	0.125769	0.180524	63	0.696691	0.897978	1
P05426	RL7_RAT	Rpl7	60S ribosomal protein L7	30328.9			7	ABM VS ACM	6	6	Bottom - Central	Male	Aged	-0.272573	0.306834	63	-0.888341	0.810904	1
P05506	NU3M_RAT	Mtnd3	NADH-ubiquinone oxidoreductase chain 3	13086.4			7	ABM VS ACM	5	6	Bottom - Central	Male	Aged	-0.524075	0.300974	63	-1.74127	0.311377	1
P05540	CD4_RAT	Cd4	T-cell surface glycoprotein CD4	51437			7	ABM VS ACM	3	6	Bottom - Central	Male	Aged	-0.280354	0.209881	63	-1.33578	0.54396	1
P05544	SPA3L_RAT	Serpina3l	Serine protease inhibitor A3L	46276.6			7	ABM VS ACM	6	6	Bottom - Central	Male	Aged	0.202453	0.203749	63	0.99364	0.753564	1
P05545	SPA3K_RAT	Serpina3k	Serine protease inhibitor A3K	46561	Matrisome-associated	ECM Regulators	7	ABM VS ACM	6	6	Bottom - Central	Male	Aged	0.0938949	0.225336	63	0.416688	0.975426	1
P05554	CEBPA_RAT	Cebpa	CCAAT/enhancer-binding protein alpha	37370.6			7	ABM VS ACM	5	4	Bottom - Central	Male	Aged	-0.10662	0.193952	63	-0.549725	0.946289	1
P05696	KPCA_RAT	Prkca	Protein kinase C alpha type	76791.1			7	ABM VS ACM	6	6	Bottom - Central	Male	Aged	-0.211185	0.142536	63	-1.48163	0.454514	1
P05708	HXK1_RAT	Hk1	Hexokinase-1	102407			7	ABM VS ACM	6	6	Bottom - Central	Male	Aged	-0.263005	0.137905	63	-1.90714	0.235489	1
P05712	RAB2A_RAT	Rab2a	Ras-related protein Rab-2A	23535.3			7	ABM VS ACM	6	6	Bottom - Central	Male	Aged	-0.159753	0.273628	63	-0.583832	0.936598	1
P05714	RAB4A_RAT	Rab4a	Ras-related protein Rab-4A	24408.4			7	ABM VS ACM	6	6	Bottom - Central	Male	Aged	-0.0184492	0.148111	63	-0.124564	0.999302	1
P05765	RS21_RAT	Rps21	40S ribosomal protein S21	9127.24			7	ABM VS ACM	6	6	Bottom - Central	Male	Aged	0.282672	0.123586	63	2.28725	0.111934	1
P05942	S10A4_RAT	S100a4	Protein S100-A4	11776.3	Matrisome-associated	Secreted Factors	7	ABM VS ACM	6	6	Bottom - Central	Male	Aged	-0.231367	0.697337	63	-0.331786	0.987285	1
P05943	S10AA_RAT	S100a10	Protein S100-A10	11074.9	Matrisome-associated	Secreted Factors	7	ABM VS ACM	6	6	Bottom - Central	Male	Aged	0.132913	0.150276	63	0.884458	0.812905	1
P05964	S10A6_RAT	S100a6	Protein S100-A6	10034.5	Matrisome-associated	Secreted Factors	7	ABM VS ACM	6	6	Bottom - Central	Male	Aged	0.349073	0.237437	63	1.47017	0.461372	1
P05982	NQO1_RAT	Nqo1	NAD(P)H dehydrogenase [quinone] 1	30946.2			7	ABM VS ACM	6	6	Bottom - Central	Male	Aged	-0.225641	0.163195	63	-1.38265	0.514793	1
P06214	HEM2_RAT	Alad	Delta-aminolevulinic acid dehydratase	36031.2			7	ABM VS ACM	6	6	Bottom - Central	Male	Aged	-0.217173	0.207365	63	-1.0473	0.722412	1
P06302	PTMA_RAT	Ptma	Prothymosin alpha	12382.1			7	ABM VS ACM	6	6	Bottom - Central	Male	Aged	0.415375	1.02139	63	0.406676	0.977082	1
P06399	FIBA_RAT	Fga	Fibrinogen alpha chain	86684.9	Core matrisome	ECM Glycoproteins	7	ABM VS ACM	6	6	Bottom - Central	Male	Aged	0.164674	0.242565	63	0.678887	0.904731	1
P06494	ERBB2_RAT	Erbb2	Receptor tyrosine-protein kinase erbB-2	138831			7	ABM VS ACM	4	6	Bottom - Central	Male	Aged	0.012911	0.195687	63	0.065978	0.999896	1
P06536	GCR_RAT	Nr3c1	Glucocorticoid receptor	87555.3			7	ABM VS ACM	6	6	Bottom - Central	Male	Aged	0.232129	0.167472	63	1.38608	0.512675	1
P06685	AT1A1_RAT	Atp1a1	Sodium/potassium-transporting ATPase subunit alpha-1	113053			7	ABM VS ACM	6	6	Bottom - Central	Male	Aged	-0.199184	0.0998867	63	-1.9941	0.201129	1
P06686	AT1A2_RAT	Atp1a2	Sodium/potassium-transporting ATPase subunit alpha-2	112216			7	ABM VS ACM	6	6	Bottom - Central	Male	Aged	-0.123543	0.100026	63	-1.23511	0.607136	1
P06757	ADH1_RAT	Adh1	Alcohol dehydrogenase 1	39644.9			7	ABM VS ACM	6	6	Bottom - Central	Male	Aged	-0.206672	0.243878	63	-0.847438	0.831538	1
P06760	BGLR_RAT	Gusb	Beta-glucuronidase	74792.2			7	ABM VS ACM	6	6	Bottom - Central	Male	Aged	-0.0138176	0.167729	63	-0.0823806	0.999797	1
P06761	BIP_RAT	Hspa5	Endoplasmic reticulum chaperone BiP	72346.1			7	ABM VS ACM	6	6	Bottom - Central	Male	Aged	0.0386544	0.0994312	63	0.388756	0.979869	1
P06762	HMOX1_RAT	Hmox1	Heme oxygenase 1	33005.2			7	ABM VS ACM	4	6	Bottom - Central	Male	Aged	0.0404176	0.298293	63	0.135496	0.999102	1
P06765	PLF4_RAT	Pf4	Platelet factor 4	11286.4	Matrisome-associated	Secreted Factors	7	ABM VS ACM	6	6	Bottom - Central	Male	Aged	-0.148368	0.196511	63	-0.755011	0.874186	1
P06866	HPT_RAT	Hp	Haptoglobin	38562.7			7	ABM VS ACM	6	6	Bottom - Central	Male	Aged	0.075462	0.179463	63	0.420488	0.974778	1
P06907	MYP0_RAT	Mpz	Myelin protein P0	27570.3			7	ABM VS ACM	6	6	Bottom - Central	Male	Aged	-2.17339	0.560127	63	-3.88017	0.00140847	0.268867
P07150	ANXA1_RAT	Anxa1	Annexin A1	38829	Matrisome-associated	ECM-affiliated Proteins	7	ABM VS ACM	6	6	Bottom - Central	Male	Aged	0.202952	0.171138	63	1.18589	0.637933	1
P07151	B2MG_RAT	B2m	Beta-2-microglobulin	13719.8			7	ABM VS ACM	6	6	Bottom - Central	Male	Aged	0.0170063	0.112682	63	0.150922	0.998762	1
P07153	RPN1_RAT	Rpn1	Dolichyl-diphosphooligosaccharide--protein glycosyltransferase subunit 1	68303.2			7	ABM VS ACM	6	6	Bottom - Central	Male	Aged	-0.0871309	0.0994597	63	-0.876042	0.817214	1
P07154	CATL1_RAT	Ctsl	Procathepsin L	37660.1	Matrisome-associated	ECM Regulators	7	ABM VS ACM	6	6	Bottom - Central	Male	Aged	-0.0766934	0.195573	63	-0.392148	0.979359	1
P07314	GGT1_RAT	Ggt1	Glutathione hydrolase 1 proenzyme	61608.8			7	ABM VS ACM	6	6	Bottom - Central	Male	Aged	-0.0378021	0.154634	63	-0.244461	0.994813	1
P07323	ENOG_RAT	Eno2	Gamma-enolase	47140			7	ABM VS ACM	6	5	Bottom - Central	Male	Aged	-0.0277802	0.13527	63	-0.205368	0.996904	1
P07335	KCRB_RAT	Ckb	Creatine kinase B-type	42724.8			7	ABM VS ACM	6	6	Bottom - Central	Male	Aged	0.0355358	0.161542	63	0.219979	0.996204	1
P07340	AT1B1_RAT	Atp1b1	Sodium/potassium-transporting ATPase subunit beta-1	35201.2			7	ABM VS ACM	6	6	Bottom - Central	Male	Aged	-0.332393	0.117884	63	-2.81967	0.0317555	1
P07632	SODC_RAT	Sod1	Superoxide dismutase [Cu-Zn]	15911.5			7	ABM VS ACM	6	6	Bottom - Central	Male	Aged	0.116827	0.341904	63	0.341696	0.986147	1
P07633	PCCB_RAT	Pccb	Propionyl-CoA carboxylase beta chain, mitochondrial	58625.6			7	ABM VS ACM	6	6	Bottom - Central	Male	Aged	-0.26065	0.105582	63	-2.4687	0.0748471	1
P07687	HYEP_RAT	Ephx1	Epoxide hydrolase 1	52580.9			7	ABM VS ACM	6	6	Bottom - Central	Male	Aged	-0.353843	0.193894	63	-1.82493	0.271426	1
P07808	NPY_RAT	Npy	Pro-neuropeptide Y	11032.6			7	ABM VS ACM	6	6	Bottom - Central	Male	Aged	-0.130147	0.249039	63	-0.522597	0.953339	1
P07861	NEP_RAT	Mme	Neprilysin	85794.1			7	ABM VS ACM	6	6	Bottom - Central	Male	Aged	0.0416837	0.0875786	63	0.475958	0.964116	1
P07872	ACOX1_RAT	Acox1	Peroxisomal acyl-coenzyme A oxidase 1	74677.9			7	ABM VS ACM	6	6	Bottom - Central	Male	Aged	-0.111661	0.302949	63	-0.368581	0.982742	1
P07895	SODM_RAT	Sod2	Superoxide dismutase [Mn], mitochondrial	24673.7			7	ABM VS ACM	6	6	Bottom - Central	Male	Aged	-0.119101	0.211972	63	-0.56187	0.942944	1
P07896	ECHP_RAT	Ehhadh	Peroxisomal bifunctional enzyme	78657.1			7	ABM VS ACM	6	6	Bottom - Central	Male	Aged	-0.349232	0.359684	63	-0.970941	0.766385	1
P07943	ALDR_RAT	Akr1b1	Aldo-keto reductase family 1 member B1	35796.9			7	ABM VS ACM	6	6	Bottom - Central	Male	Aged	-0.0293657	0.127685	63	-0.229985	0.99567	1
P08009	GSTM7_RAT	Gstm7	Glutathione S-transferase Mu 7	25680.4			7	ABM VS ACM	3	6	Bottom - Central	Male	Aged	0.0154767	0.170601	63	0.0907186	0.99973	1
P08010	GSTM2_RAT	Gstm2	Glutathione S-transferase Mu 2	25702.3			7	ABM VS ACM	6	6	Bottom - Central	Male	Aged	-0.038163	0.193137	63	-0.197596	0.997239	1
P08011	MGST1_RAT	Mgst1	Microsomal glutathione S-transferase 1	17471.3			7	ABM VS ACM	6	6	Bottom - Central	Male	Aged	-0.123581	0.235954	63	-0.52375	0.953051	1
P08050	CXA1_RAT	Gja1	Gap junction alpha-1 protein	43030.9			7	ABM VS ACM	4	5	Bottom - Central	Male	Aged	-0.465606	0.203234	63	-2.29098	0.111044	1
P08081	CLCA_RAT	Clta	Clathrin light chain A	26980.2			7	ABM VS ACM	6	6	Bottom - Central	Male	Aged	0.304456	0.281316	63	1.08226	0.701563	1
P08082	CLCB_RAT	Cltb	Clathrin light chain B	25117.1			7	ABM VS ACM	6	6	Bottom - Central	Male	Aged	0.179314	0.214257	63	0.836914	0.836681	1
P08289	PPBT_RAT	Alpl	Alkaline phosphatase, tissue-nonspecific isozyme	57658.7			7	ABM VS ACM	6	6	Bottom - Central	Male	Aged	0.114613	0.200189	63	0.572525	0.939913	1
P08426	TRY3_RAT	Try3	Cationic trypsin-3	26268.5			7	ABM VS ACM	6	6	Bottom - Central	Male	Aged	0.11049	0.305948	63	0.361139	0.983732	1
P08427	SFTPA_RAT	Sftpa1	Pulmonary surfactant-associated protein A	26288.3	Matrisome-associated	ECM-affiliated Proteins	7	ABM VS ACM	6	6	Bottom - Central	Male	Aged	0.14527	0.152112	63	0.955022	0.775236	1
P08430	UD16_RAT	Ugt1a6	UDP-glucuronosyltransferase 1-6	60131.4			7	ABM VS ACM	6	6	Bottom - Central	Male	Aged	-0.387028	0.224531	63	-1.72372	0.320176	1
P08460	NID1_RAT	Nid1	Nidogen-1 (Fragment)	35660.8	Core matrisome	ECM Glycoproteins	7	ABM VS ACM	6	6	Bottom - Central	Male	Aged	0.23927	0.243041	63	0.984485	0.758763	1
P08461	ODP2_RAT	Dlat	Dihydrolipoyllysine-residue acetyltransferase component of pyruvate dehydrogenase complex, mitochondrial	67165			7	ABM VS ACM	6	6	Bottom - Central	Male	Aged	-0.175523	0.107818	63	-1.62796	0.370593	1
P08494	MGP_RAT	Mgp	Matrix Gla protein	12036.5	Core matrisome	ECM Glycoproteins	7	ABM VS ACM	6	6	Bottom - Central	Male	Aged	0.308647	0.222824	63	1.38516	0.513242	1
P08503	ACADM_RAT	Acadm	Medium-chain specific acyl-CoA dehydrogenase, mitochondrial	46554.8			7	ABM VS ACM	6	6	Bottom - Central	Male	Aged	-0.218407	0.173854	63	-1.25627	0.593848	1
P08592	A4_RAT	App	Amyloid-beta A4 protein	86703.2			7	ABM VS ACM	6	6	Bottom - Central	Male	Aged	0.213145	0.249404	63	0.854616	0.827991	1
P08644	RASK_RAT	Kras	GTPase KRas	21655.6			7	ABM VS ACM	6	6	Bottom - Central	Male	Aged	-0.214274	0.122792	63	-1.74502	0.309515	1
P08649	CO4_RAT	C4	Complement C4	192161			7	ABM VS ACM	6	6	Bottom - Central	Male	Aged	0.098489	0.141984	63	0.693664	0.899143	1
P08650	CO5_RAT	C5	Complement C5 (Fragment)	8981.33			7	ABM VS ACM	6	6	Bottom - Central	Male	Aged	0.2605	0.148269	63	1.75695	0.303636	1
P08699	LEG3_RAT	Lgals3	Galectin-3	27201.2	Matrisome-associated	ECM-affiliated Proteins	7	ABM VS ACM	6	6	Bottom - Central	Male	Aged	-0.446714	0.322511	63	-1.38512	0.513269	1
P08753	GNAI3_RAT	Gnai3	Guanine nucleotide-binding protein G(i) subunit alpha	40521.7			7	ABM VS ACM	6	6	Bottom - Central	Male	Aged	-0.111851	0.134718	63	-0.830266	0.839893	1
P08932	KNT2_RAT	ENSRNOG00000030387	T-kininogen 2	47703.6			7	ABM VS ACM	6	6	Bottom - Central	Male	Aged	0.366229	0.217049	63	1.68731	0.338875	1
P08934	KNG1_RAT	Kng1	Kininogen-1	70932.5	Matrisome-associated	ECM Regulators	7	ABM VS ACM	6	6	Bottom - Central	Male	Aged	0.275293	0.188563	63	1.45996	0.46752	1
P09006	SPA3N_RAT	Serpina3n	Serine protease inhibitor A3N	46651.3	Matrisome-associated	ECM Regulators	7	ABM VS ACM	6	6	Bottom - Central	Male	Aged	-0.148906	0.16651	63	-0.894273	0.807829	1
P09034	ASSY_RAT	Ass1	Argininosuccinate synthase	46495.7			7	ABM VS ACM	6	6	Bottom - Central	Male	Aged	0.41445	0.256634	63	1.61494	0.377742	1
P09117	ALDOC_RAT	Aldoc	Fructose-bisphosphate aldolase C	39283.3			7	ABM VS ACM	6	6	Bottom - Central	Male	Aged	0.0631829	0.16297	63	0.387696	0.980027	1
P09215	KPCD_RAT	Prkcd	Protein kinase C delta type	77519.5			7	ABM VS ACM	6	6	Bottom - Central	Male	Aged	-0.196466	0.15328	63	-1.28175	0.577838	1
P09216	KPCE_RAT	Prkce	Protein kinase C epsilon type	83477.5			7	ABM VS ACM	6	6	Bottom - Central	Male	Aged	-0.144635	0.286683	63	-0.50451	0.957719	1
P09217	KPCZ_RAT	Prkcz	Protein kinase C zeta type	67732.4			7	ABM VS ACM	6	5	Bottom - Central	Male	Aged	-0.159682	0.162411	63	-0.983199	0.75949	1
P09414	NFIA_RAT	Nfia	Nuclear factor 1 A-type	55975.6			7	ABM VS ACM	6	6	Bottom - Central	Male	Aged	-0.0100222	0.237006	63	-0.042287	0.999973	1
P09456	KAP0_RAT	Prkar1a	cAMP-dependent protein kinase type I-alpha regulatory subunit	43094.5			7	ABM VS ACM	6	6	Bottom - Central	Male	Aged	-0.195065	0.13802	63	-1.41331	0.4959	1
P09495	TPM4_RAT	Tpm4	Tropomyosin alpha-4 chain	28509.4			7	ABM VS ACM	6	6	Bottom - Central	Male	Aged	0.112603	0.168917	63	0.666619	0.909242	1
P09527	RAB7A_RAT	Rab7a	Ras-related protein Rab-7a	23503.5			7	ABM VS ACM	6	6	Bottom - Central	Male	Aged	-0.170131	0.0912202	63	-1.86506	0.253467	1
P09605	KCRS_RAT	Ckmt2	Creatine kinase S-type, mitochondrial	47384.7			7	ABM VS ACM	5	6	Bottom - Central	Male	Aged	-0.95692	0.437778	63	-2.18586	0.138356	1
P09606	GLNA_RAT	Glul	Glutamine synthetase	42267.3			7	ABM VS ACM	6	6	Bottom - Central	Male	Aged	0.00212978	0.145448	63	0.0146428	0.999999	1
P09650	MCPT1_RAT	Mcpt1	Mast cell protease 1	28616.8			7	ABM VS ACM	6	6	Bottom - Central	Male	Aged	0.374676	0.320515	63	1.16898	0.648455	1
P09759	EPHB1_RAT	Ephb1	Ephrin type-B receptor 1	109882			7	ABM VS ACM	6	6	Bottom - Central	Male	Aged	-0.023237	0.173758	63	-0.133731	0.999137	1
P09811	PYGL_RAT	Pygl	Glycogen phosphorylase, liver form	97481.9			7	ABM VS ACM	6	6	Bottom - Central	Male	Aged	-0.263853	0.328582	63	-0.803006	0.852762	1
P09812	PYGM_RAT	Pygm	Glycogen phosphorylase, muscle form	97272.3			7	ABM VS ACM	6	6	Bottom - Central	Male	Aged	-0.585043	0.249299	63	-2.34676	0.0984097	1
P09895	RL5_RAT	Rpl5	60S ribosomal protein L5	34458.3			7	ABM VS ACM	6	6	Bottom - Central	Male	Aged	-0.105974	0.144892	63	-0.731399	0.884122	1
P0C089	PTPM1_RAT	Ptpmt1	Phosphatidylglycerophosphatase and protein-tyrosine phosphatase 1	21886.1			7	ABM VS ACM	6	6	Bottom - Central	Male	Aged	-0.22283	0.2178	63	-1.02309	0.736601	1
P0C0A1	VPS25_RAT	Vps25	Vacuolar protein-sorting-associated protein 25	20761.5			7	ABM VS ACM	5	6	Bottom - Central	Male	Aged	-0.14364	0.134811	63	-1.06549	0.71161	1
P0C0A2	VPS36_RAT	Vps36	Vacuolar protein-sorting-associated protein 36	43717.1			7	ABM VS ACM	5	6	Bottom - Central	Male	Aged	0.107402	0.140063	63	0.766811	0.869068	1
P0C0A9	SVIP_RAT	Svip	Small VCP/p97-interacting protein	8248.37			7	ABM VS ACM	6	6	Bottom - Central	Male	Aged	-0.104643	0.118074	63	-0.886251	0.811983	1
P0C0R5	PI3R4_RAT	Pik3r4	Phosphoinositide 3-kinase regulatory subunit 4	152445			7	ABM VS ACM	6	6	Bottom - Central	Male	Aged	-0.0695532	0.176883	63	-0.393215	0.979197	1
P0C0S7	H2AZ_RAT	H2az1	Histone H2A.Z	13552.6			7	ABM VS ACM	6	6	Bottom - Central	Male	Aged	-0.170246	0.182755	63	-0.931551	0.788058	1
P0C1Q3	PCAT2_RAT	Lpcat2	Lysophosphatidylcholine acyltransferase 2	59828.6			7	ABM VS ACM	6	6	Bottom - Central	Male	Aged	-0.117155	0.195673	63	-0.598727	0.932076	1
P0C1S9	DGLB_RAT	Daglb	Diacylglycerol lipase-beta	73770.7			7	ABM VS ACM	6	6	Bottom - Central	Male	Aged	-0.191715	0.138587	63	-1.38336	0.514358	1
P0C1X8	AAK1_RAT	Aak1	AP2-associated protein kinase 1	103759			7	ABM VS ACM	6	6	Bottom - Central	Male	Aged	-0.0472542	0.144551	63	-0.326904	0.987823	1
P0C219	SLMAP_RAT	Slmap	Sarcolemmal membrane-associated protein	98222.6			7	ABM VS ACM	6	6	Bottom - Central	Male	Aged	0.34749	0.213511	63	1.6275	0.370842	1
P0C2C0	RM22_RAT	Mrpl22	39S ribosomal protein L22, mitochondrial	24038.8			7	ABM VS ACM	4	5	Bottom - Central	Male	Aged	-0.0623119	0.157652	63	-0.395249	0.978885	1
P0C2C4	RM10_RAT	Mrpl10	39S ribosomal protein L10, mitochondrial	29939.7			7	ABM VS ACM	5	6	Bottom - Central	Male	Aged	-0.0308515	0.157006	63	-0.196499	0.997284	1
P0C2X9	AL4A1_RAT	Aldh4a1	Delta-1-pyrroline-5-carboxylate dehydrogenase, mitochondrial	61867.9			7	ABM VS ACM	6	6	Bottom - Central	Male	Aged	-0.0975639	0.136986	63	-0.712218	0.891891	1
P0C588	CNNM4_RAT	Cnnm4	Metal transporter CNNM4	86691.2			7	ABM VS ACM	5	6	Bottom - Central	Male	Aged	-0.156471	0.181933	63	-0.860045	0.825287	1
P0C5E3	PALLD_RAT	Palld	Palladin (Fragment)	66704.1			7	ABM VS ACM	6	6	Bottom - Central	Male	Aged	0.169508	0.163298	63	1.03803	0.72787	1
P0C5H9	MANF_RAT	Manf	Mesencephalic astrocyte-derived neurotrophic factor	20387.5			7	ABM VS ACM	6	6	Bottom - Central	Male	Aged	0.188468	0.247488	63	0.761523	0.871374	1
P0C5J2	B9D1_RAT	B9d1	B9 domain-containing protein 1	22654.4			7	ABM VS ACM	6	6	Bottom - Central	Male	Aged	-0.400725	0.192933	63	-2.07702	0.171838	1
P0C5J3	B9D2_RAT	B9d2	B9 domain-containing protein 2	19207.5			7	ABM VS ACM	4	6	Bottom - Central	Male	Aged	-0.372351	0.191715	63	-1.94221	0.22118	1
P0C5W1	MAP1S_RAT	Map1s	Microtubule-associated protein 1S	102805			7	ABM VS ACM	6	6	Bottom - Central	Male	Aged	-0.0398749	0.140322	63	-0.284168	0.99192	1
P0C5Y8	ALS2_RAT	Als2	Alsin	182446			7	ABM VS ACM	5	5	Bottom - Central	Male	Aged	-0.0581674	0.180862	63	-0.321612	0.988389	1
P0C644	VIP1_RAT	Ppip5k1	Inositol hexakisphosphate and diphosphoinositol-pentakisphosphate kinase 1	159617			7	ABM VS ACM	5	6	Bottom - Central	Male	Aged	0.0715766	0.203035	63	0.352533	0.984831	1
P0C6B1	S35E1_RAT	Slc35e1	Solute carrier family 35 member E1	44383.7			7	ABM VS ACM	5	6	Bottom - Central	Male	Aged	-0.335097	0.329224	63	-1.01784	0.739653	1
P0C6B8	SVEP1_RAT	Svep1	Sushi, von Willebrand factor type A, EGF and pentraxin domain-containing protein 1	387351	Core matrisome	ECM Glycoproteins	7	ABM VS ACM	6	6	Bottom - Central	Male	Aged	0.182778	0.116236	63	1.57248	0.401527	1
P0C6P6	TYY2_RAT	Yy2	Transcription factor YY2	41804.3			7	ABM VS ACM	6	6	Bottom - Central	Male	Aged	-0.500645	0.253313	63	-1.97639	0.207821	1
P0CB49	YLPM1_RAT	Ylpm1	YLP motif-containing protein 1	154269			7	ABM VS ACM	6	6	Bottom - Central	Male	Aged	0.00810186	0.106134	63	0.0763361	0.999839	1
P0CC09	H2A2A_RAT	H2ac18	Histone H2A type 2-A	14095.3			7	ABM VS ACM	6	6	Bottom - Central	Male	Aged	-0.102774	0.173905	63	-0.590976	0.934451	1
P0CD96	OCC1_RAT	-	Overexpressed in colon carcinoma 1 protein homolog (Fragment)	6374.91			7	ABM VS ACM	5	6	Bottom - Central	Male	Aged	0.0828724	0.205115	63	0.404028	0.977508	1
P0CE43	GRB10_RAT	Grb10	Growth factor receptor-bound protein 10	67881.7			7	ABM VS ACM	5	6	Bottom - Central	Male	Aged	0.073553	0.28341	63	0.259529	0.993812	1
P0DMW0	HS71A_RAT	Hspa1a	Heat shock 70 kDa protein 1A	70184.5			7	ABM VS ACM	6	6	Bottom - Central	Male	Aged	0.156162	0.0828166	63	1.88564	0.244563	1
P0DN35	NDUB1_RAT	Ndufb1	NADH dehydrogenase [ubiquinone] 1 beta subcomplex subunit 1	6998.08			7	ABM VS ACM	5	5	Bottom - Central	Male	Aged	-0.129127	0.2408	63	-0.536241	0.949866	1
P0DP29	CALM1_RAT	Calm1	Calmodulin-1	16837.4			7	ABM VS ACM	6	6	Bottom - Central	Male	Aged	0.181612	0.284385	63	0.638615	0.9191	1
P0DSP1	SORL_RAT	Sorl1	Sortilin-related receptor	247313			7	ABM VS ACM	6	6	Bottom - Central	Male	Aged	-0.930926	0.493816	63	-1.88517	0.244765	1
P10111	PPIA_RAT	Ppia	Peptidyl-prolyl cis-trans isomerase A	17874.1			7	ABM VS ACM	6	6	Bottom - Central	Male	Aged	0.193729	0.238996	63	0.810596	0.849229	1
P10247	HG2A_RAT	Cd74	H-2 class II histocompatibility antigen gamma chain	31642.1			7	ABM VS ACM	6	6	Bottom - Central	Male	Aged	0.161628	0.170434	63	0.948333	0.778918	1
P10252	CD48_RAT	Cd48	CD48 antigen	27679.4			7	ABM VS ACM	6	6	Bottom - Central	Male	Aged	0.212475	0.298056	63	0.712869	0.891632	1
P10536	RAB1B_RAT	Rab1b	Ras-related protein Rab-1B	22162.8			7	ABM VS ACM	6	6	Bottom - Central	Male	Aged	-0.132927	0.0809828	63	-1.64142	0.363267	1
P10608	ADRB2_RAT	Adrb2	Beta-2 adrenergic receptor	46890.7			7	ABM VS ACM	6	6	Bottom - Central	Male	Aged	0.286955	0.26318	63	1.09034	0.69669	1
P10686	PLCG1_RAT	Plcg1	1-phosphatidylinositol 4,5-bisphosphate phosphodiesterase gamma-1	148546			7	ABM VS ACM	6	6	Bottom - Central	Male	Aged	-0.41482	0.361338	63	-1.14801	0.661442	1
P10687	PLCB1_RAT	Plcb1	1-phosphatidylinositol 4,5-bisphosphate phosphodiesterase beta-1	138343			7	ABM VS ACM	6	6	Bottom - Central	Male	Aged	0.0194144	0.122461	63	0.158536	0.998566	1
P10688	PLCD1_RAT	Plcd1	1-phosphatidylinositol 4,5-bisphosphate phosphodiesterase delta-1	85961.2			7	ABM VS ACM	6	6	Bottom - Central	Male	Aged	-0.238141	0.142841	63	-1.66718	0.349465	1
P10716	CLC4F_RAT	Clec4f	C-type lectin domain family 4 member F	61103.7	Matrisome-associated	ECM-affiliated Proteins	7	ABM VS ACM	5	3	Bottom - Central	Male	Aged	0.180922	0.144195	63	1.25471	0.594827	1
P10719	ATPB_RAT	Atp5f1b	ATP synthase subunit beta, mitochondrial	56352.9			7	ABM VS ACM	6	6	Bottom - Central	Male	Aged	-0.314205	0.104206	63	-3.01523	0.018894	1
P10760	SAHH_RAT	Ahcy	Adenosylhomocysteinase	47537.5			7	ABM VS ACM	6	6	Bottom - Central	Male	Aged	-0.0625343	0.183169	63	-0.341402	0.986182	1
P10824	GNAI1_RAT	Gnai1	Guanine nucleotide-binding protein G(i) subunit alpha-1	40344.6			7	ABM VS ACM	6	6	Bottom - Central	Male	Aged	-0.125576	0.237341	63	-0.529096	0.951703	1
P10860	DHE3_RAT	Glud1	Glutamate dehydrogenase 1, mitochondrial	61415.2			7	ABM VS ACM	6	6	Bottom - Central	Male	Aged	-0.146263	0.0802616	63	-1.82233	0.272617	1
P10888	COX41_RAT	Cox4i1	Cytochrome c oxidase subunit 4 isoform 1, mitochondrial	19514.3			7	ABM VS ACM	6	6	Bottom - Central	Male	Aged	-0.317323	0.146835	63	-2.16109	0.145494	1
P10959	EST1C_RAT	Ces1c	Carboxylesterase 1C	60174.1			7	ABM VS ACM	6	6	Bottom - Central	Male	Aged	0.242508	0.201859	63	1.20137	0.628272	1
P10960	SAP_RAT	Psap	Prosaposin	61123.4			7	ABM VS ACM	6	6	Bottom - Central	Male	Aged	0.314242	0.242462	63	1.29604	0.568858	1
P11030	ACBP_RAT	Dbi	Acyl-CoA-binding protein	10027.3			7	ABM VS ACM	6	6	Bottom - Central	Male	Aged	-0.113458	0.20647	63	-0.549515	0.946346	1
P11167	GTR1_RAT	Slc2a1	Solute carrier family 2, facilitated glucose transporter member 1	53961.9			7	ABM VS ACM	6	6	Bottom - Central	Male	Aged	-0.274824	0.224195	63	-1.22582	0.61296	1
P11232	THIO_RAT	Txn	Thioredoxin	11673.4			7	ABM VS ACM	6	6	Bottom - Central	Male	Aged	0.137313	0.280334	63	0.48982	0.961088	1
P11240	COX5A_RAT	Cox5a	Cytochrome c oxidase subunit 5A, mitochondrial	16129.3			7	ABM VS ACM	6	6	Bottom - Central	Male	Aged	-0.231405	0.14837	63	-1.55965	0.408844	1
P11250	RL34_RAT	Rpl34	60S ribosomal protein L34	13507.1			7	ABM VS ACM	6	6	Bottom - Central	Male	Aged	-0.448379	0.272467	63	-1.64562	0.360997	1
P11348	DHPR_RAT	Qdpr	Dihydropteridine reductase	25551.9			7	ABM VS ACM	4	6	Bottom - Central	Male	Aged	-0.216607	0.200739	63	-1.07905	0.703493	1
P11442	CLH1_RAT	Cltc	Clathrin heavy chain 1	191596			7	ABM VS ACM	6	6	Bottom - Central	Male	Aged	-0.165582	0.150757	63	-1.09833	0.691852	1
P11466	OCTC_RAT	Crot	Peroxisomal carnitine O-octanoyltransferase	70301.7			7	ABM VS ACM	3	5	Bottom - Central	Male	Aged	0.0438334	0.170527	63	0.257046	0.993985	1
P11475	ERR2_RAT	Esrrb	Steroid hormone receptor ERR2	48287.4			7	ABM VS ACM	4	5	Bottom - Central	Male	Aged	0.034648	0.246385	63	0.140626	0.998997	1
P11497	ACACA_RAT	Acaca	Acetyl-CoA carboxylase 1	265190			7	ABM VS ACM	6	6	Bottom - Central	Male	Aged	-0.154327	0.170526	63	-0.905003	0.802216	1
P11505	AT2B1_RAT	Atp2b1	Plasma membrane calcium-transporting ATPase 1	134691			7	ABM VS ACM	6	6	Bottom - Central	Male	Aged	-0.0518149	0.154067	63	-0.336313	0.986773	1
P11507	AT2A2_RAT	Atp2a2	Sarcoplasmic/endoplasmic reticulum calcium ATPase 2	114767			7	ABM VS ACM	6	6	Bottom - Central	Male	Aged	-0.937584	0.324527	63	-2.88907	0.0264971	1
P11517	HBB2_RAT	ENSRNOG00000047098	Hemoglobin subunit beta-2	15982.2			7	ABM VS ACM	6	6	Bottom - Central	Male	Aged	0.205307	0.285487	63	0.719146	0.889117	1
P11530	DMD_RAT	Dmd	Dystrophin	425823			7	ABM VS ACM	6	6	Bottom - Central	Male	Aged	0.0301442	0.141268	63	0.213383	0.996531	1
P11598	PDIA3_RAT	Pdia3	Protein disulfide-isomerase A3	56622.7			7	ABM VS ACM	6	6	Bottom - Central	Male	Aged	0.0798004	0.143565	63	0.55585	0.944617	1
P11654	PO210_RAT	Nup210	Nuclear pore membrane glycoprotein 210	204156			7	ABM VS ACM	6	6	Bottom - Central	Male	Aged	-0.438937	0.26678	63	-1.64531	0.361164	1
P11661	NU5M_RAT	Mtnd5	NADH-ubiquinone oxidoreductase chain 5	68617.3			7	ABM VS ACM	6	6	Bottom - Central	Male	Aged	-1.04124	0.431958	63	-2.41051	0.085428	1
P11685	PSPC_RAT	Sftpc	Pulmonary surfactant-associated protein C	21042.3	Matrisome-associated	ECM-affiliated Proteins	7	ABM VS ACM	6	6	Bottom - Central	Male	Aged	-0.0874442	0.147925	63	-0.591138	0.934402	1
P11730	KCC2G_RAT	Camk2g	Calcium/calmodulin-dependent protein kinase type II subunit gamma	59037.5			7	ABM VS ACM	6	6	Bottom - Central	Male	Aged	-0.159174	0.131261	63	-1.21265	0.621218	1
P11762	LEG1_RAT	Lgals1	Galectin-1	14856.7	Matrisome-associated	ECM-affiliated Proteins	7	ABM VS ACM	6	6	Bottom - Central	Male	Aged	0.237444	0.179815	63	1.32049	0.553524	1
P11884	ALDH2_RAT	Aldh2	Aldehyde dehydrogenase, mitochondrial	56487.8			7	ABM VS ACM	6	6	Bottom - Central	Male	Aged	-0.0704032	0.129738	63	-0.542658	0.948182	1
P11915	NLTP_RAT	Scp2	Non-specific lipid-transfer protein	58812.7			7	ABM VS ACM	6	6	Bottom - Central	Male	Aged	-0.108219	0.240658	63	-0.449681	0.969452	1
P11951	CX6C2_RAT	Cox6c2	Cytochrome c oxidase subunit 6C-2	8454.83			7	ABM VS ACM	6	6	Bottom - Central	Male	Aged	-0.472628	0.248491	63	-1.902	0.237639	1
P11960	ODBA_RAT	Bckdha	2-oxoisovalerate dehydrogenase subunit alpha, mitochondrial (Fragment)	50163.9			7	ABM VS ACM	6	6	Bottom - Central	Male	Aged	-0.311698	0.116773	63	-2.66926	0.046419	1
P11980	KPYM_RAT	Pkm	Pyruvate kinase PKM	57817.2			7	ABM VS ACM	6	6	Bottom - Central	Male	Aged	-0.0599735	0.142305	63	-0.421443	0.974614	1
P12001	RL18_RAT	Rpl18	60S ribosomal protein L18	21658.3			7	ABM VS ACM	6	6	Bottom - Central	Male	Aged	-0.409087	0.245133	63	-1.66884	0.348587	1
P12007	IVD_RAT	Ivd	Isovaleryl-CoA dehydrogenase, mitochondrial	46435			7	ABM VS ACM	6	6	Bottom - Central	Male	Aged	-0.294797	0.17826	63	-1.65375	0.356626	1
P12075	COX5B_RAT	Cox5b	Cytochrome c oxidase subunit 5B, mitochondrial	13914.8			7	ABM VS ACM	6	6	Bottom - Central	Male	Aged	-0.272344	0.186618	63	-1.45937	0.467875	1
P12346	TRFE_RAT	Tf	Serotransferrin	76394.4			7	ABM VS ACM	6	6	Bottom - Central	Male	Aged	0.125598	0.216338	63	0.580562	0.937567	1
P12368	KAP2_RAT	Prkar2a	cAMP-dependent protein kinase type II-alpha regulatory subunit	45479.7			7	ABM VS ACM	6	6	Bottom - Central	Male	Aged	-0.405492	0.232799	63	-1.74181	0.311105	1
P12369	KAP3_RAT	Prkar2b	cAMP-dependent protein kinase type II-beta regulatory subunit	46122.4			7	ABM VS ACM	6	6	Bottom - Central	Male	Aged	-0.00129811	0.13061	63	-0.00993886	1	1
P12527	LOX5_RAT	Alox5	Polyunsaturated fatty acid 5-lipoxygenase	78086.3			7	ABM VS ACM	6	6	Bottom - Central	Male	Aged	0.106958	0.0954454	63	1.12062	0.67828	1
P12711	ADHX_RAT	Adh5	Alcohol dehydrogenase class-3	39575.5			7	ABM VS ACM	6	6	Bottom - Central	Male	Aged	-0.0171671	0.17075	63	-0.10054	0.999632	1
P12749	RL26_RAT	Rpl26	60S ribosomal protein L26	17277			7	ABM VS ACM	6	6	Bottom - Central	Male	Aged	-0.0703715	0.228823	63	-0.307537	0.989813	1
P12785	FAS_RAT	Fasn	Fatty acid synthase	272647			7	ABM VS ACM	6	6	Bottom - Central	Male	Aged	-0.0489751	0.187456	63	-0.261262	0.99369	1
P12839	NFM_RAT	Nefm	Neurofilament medium polypeptide	95790			7	ABM VS ACM	0	5	Bottom - Central	Male	Aged	-2.88941	0.327191	63	-8.83097	2.29708e-11	2.49693e-08
P12847	MYH3_RAT	Myh3	Myosin-3	223855			7	ABM VS ACM	1	6	Bottom - Central	Male	Aged	-2.32745	0.693559	63	-3.3558	0.00717721	0.936195
P12939	CP2DA_RAT	Cyp2d10	Cytochrome P450 2D10	57075.6			7	ABM VS ACM	5	5	Bottom - Central	Male	Aged	-0.430609	0.16953	63	-2.54001	0.0633969	1
P13084	NPM_RAT	Npm1	Nucleophosmin	32559.7			7	ABM VS ACM	6	6	Bottom - Central	Male	Aged	0.166299	0.155351	63	1.07047	0.708633	1
P13086	SUCA_RAT	Suclg1	Succinate--CoA ligase [ADP/GDP-forming] subunit alpha, mitochondrial	36147.5			7	ABM VS ACM	6	6	Bottom - Central	Male	Aged	-0.265113	0.231735	63	-1.14403	0.663897	1
P13109	FGF2_RAT	Fgf2	Fibroblast growth factor 2	17138.5	Matrisome-associated	Secreted Factors	7	ABM VS ACM	6	6	Bottom - Central	Male	Aged	0.032096	0.28367	63	0.113146	0.999476	1
P13221	AATC_RAT	Got1	Aspartate aminotransferase, cytoplasmic	46428.2			7	ABM VS ACM	6	6	Bottom - Central	Male	Aged	-0.497696	0.202807	63	-2.45404	0.0774027	1
P13233	CN37_RAT	Cnp	2',3'-cyclic-nucleotide 3'-phosphodiesterase	47267.8			7	ABM VS ACM	6	6	Bottom - Central	Male	Aged	-0.160054	0.116139	63	-1.37813	0.517596	1
P13264	GLSK_RAT	Gls	Glutaminase kidney isoform, mitochondrial	74022.9			7	ABM VS ACM	6	6	Bottom - Central	Male	Aged	-0.042999	0.160934	63	-0.267183	0.993259	1
P13265	GPC3_RAT	Gpc3	Glypican-3	67048	Matrisome-associated	ECM-affiliated Proteins	7	ABM VS ACM	6	6	Bottom - Central	Male	Aged	0.194436	0.259307	63	0.749832	0.8764	1
P13383	NUCL_RAT	Ncl	Nucleolin	77146.4			7	ABM VS ACM	6	6	Bottom - Central	Male	Aged	0.0132459	0.128052	63	0.103441	0.999599	1
P13437	THIM_RAT	Acaa2	3-ketoacyl-CoA thiolase, mitochondrial	41870.5			7	ABM VS ACM	6	6	Bottom - Central	Male	Aged	-0.184696	0.144125	63	-1.28149	0.577997	1
P13471	RS14_RAT	Rps14	40S ribosomal protein S14	16258.5			7	ABM VS ACM	6	6	Bottom - Central	Male	Aged	-0.126413	0.127453	63	-0.991836	0.754592	1
P13596	NCAM1_RAT	Ncam1	Neural cell adhesion molecule 1	94657.2			7	ABM VS ACM	6	6	Bottom - Central	Male	Aged	-0.352614	0.172851	63	-2.03999	0.184505	1
P13599	FCGRN_RAT	Fcgrt	IgG receptor FcRn large subunit p51	40168.1			7	ABM VS ACM	6	6	Bottom - Central	Male	Aged	0.0994257	0.142617	63	0.697152	0.897799	1
P13601	AL1A7_RAT	Aldh1a7	Aldehyde dehydrogenase, cytosolic 1	54559			7	ABM VS ACM	4	5	Bottom - Central	Male	Aged	0.0165333	0.367966	63	0.0449318	0.999967	1
P13635	CERU_RAT	Cp	Ceruloplasmin	120839			7	ABM VS ACM	6	6	Bottom - Central	Male	Aged	0.0644262	0.0988255	63	0.651919	0.914493	1
P13668	STMN1_RAT	Stmn1	Stathmin	17288.3			7	ABM VS ACM	6	6	Bottom - Central	Male	Aged	0.0372713	0.252306	63	0.147723	0.998838	1
P13676	ACPH_RAT	Apeh	Acylamino-acid-releasing enzyme	81382.9			7	ABM VS ACM	6	6	Bottom - Central	Male	Aged	-0.0181543	0.194385	63	-0.0933937	0.999705	1
P13697	MAOX_RAT	Me1	NADP-dependent malic enzyme	64002			7	ABM VS ACM	6	6	Bottom - Central	Male	Aged	-0.0122687	0.186242	63	-0.0658748	0.999896	1
P13803	ETFA_RAT	Etfa	Electron transfer flavoprotein subunit alpha, mitochondrial	34950.9			7	ABM VS ACM	6	6	Bottom - Central	Male	Aged	-0.323179	0.159214	63	-2.02984	0.188092	1
P13832	MRLCA_RAT	Rlc-a	Myosin regulatory light chain RLC-A	19895.1			7	ABM VS ACM	6	6	Bottom - Central	Male	Aged	0.0972883	0.226422	63	0.429678	0.973169	1
P13838	LEUK_RAT	Spn	Leukosialin (Fragment)	38425.2			7	ABM VS ACM	6	6	Bottom - Central	Male	Aged	0.011836	0.25291	63	0.0467992	0.999963	1
P13852	PRIO_RAT	Prnp	Major prion protein	27803.9			7	ABM VS ACM	6	6	Bottom - Central	Male	Aged	-0.138248	0.172029	63	-0.803633	0.852471	1
P13941	CO3A1_RAT	Col3a1	Collagen alpha-1(III) chain	138935	Core matrisome	Collagens	7	ABM VS ACM	6	6	Bottom - Central	Male	Aged	0.131374	0.126075	63	1.04203	0.725515	1
P14046	A1I3_RAT	A1i3	Alpha-1-inhibitor 3	163771			7	ABM VS ACM	6	6	Bottom - Central	Male	Aged	0.129172	0.189126	63	0.682997	0.903193	1
P14056	ARAF_RAT	Araf	Serine/threonine-protein kinase A-Raf	67550.7			7	ABM VS ACM	5	6	Bottom - Central	Male	Aged	0.148574	0.411625	63	0.360945	0.983757	1
P14272	KLKB1_RAT	Klkb1	Plasma kallikrein	71272.8			7	ABM VS ACM	6	6	Bottom - Central	Male	Aged	0.0496197	0.464766	63	0.106763	0.99956	1
P14408	FUMH_RAT	Fh	Fumarate hydratase, mitochondrial	54464.2			7	ABM VS ACM	6	6	Bottom - Central	Male	Aged	-0.302496	0.146526	63	-2.06445	0.176062	1
P14480	FIBB_RAT	Fgb	Fibrinogen beta chain	54234.6	Core matrisome	ECM Glycoproteins	7	ABM VS ACM	6	6	Bottom - Central	Male	Aged	0.22204	0.321038	63	0.691632	0.899921	1
P14562	LAMP1_RAT	Lamp1	Lysosome-associated membrane glycoprotein 1	43968.6			7	ABM VS ACM	6	6	Bottom - Central	Male	Aged	0.145253	0.265536	63	0.547017	0.947019	1
P14604	ECHM_RAT	Echs1	Enoyl-CoA hydratase, mitochondrial	31516.1			7	ABM VS ACM	6	6	Bottom - Central	Male	Aged	-0.206741	0.156741	63	-1.319	0.55446	1
P14630	APOM_RAT	Apom	Apolipoprotein M	21512.4			7	ABM VS ACM	6	6	Bottom - Central	Male	Aged	0.29497	0.209505	63	1.40793	0.499199	1
P14659	HSP72_RAT	Hspa2	Heat shock-related 70 kDa protein 2	69640.8			7	ABM VS ACM	6	6	Bottom - Central	Male	Aged	0.252305	0.104223	63	2.42083	0.0834662	1
P14668	ANXA5_RAT	Anxa5	Annexin A5	35744.1	Matrisome-associated	ECM-affiliated Proteins	7	ABM VS ACM	6	6	Bottom - Central	Male	Aged	0.0761609	0.143786	63	0.529684	0.951553	1
P14669	ANXA3_RAT	Anxa3	Annexin A3	36362.8	Matrisome-associated	ECM-affiliated Proteins	7	ABM VS ACM	6	6	Bottom - Central	Male	Aged	-0.31866	0.30957	63	-1.02937	0.732945	1
P14740	DPP4_RAT	Dpp4	Dipeptidyl peptidase 4	88087.5			7	ABM VS ACM	6	6	Bottom - Central	Male	Aged	-0.403381	0.286892	63	-1.40604	0.500365	1
P14841	CYTC_RAT	Cst3	Cystatin-C	15436.5	Matrisome-associated	ECM Regulators	7	ABM VS ACM	6	6	Bottom - Central	Male	Aged	0.0525346	0.139864	63	0.375612	0.981772	1
P14882	PCCA_RAT	Pcca	Propionyl-CoA carboxylase alpha chain, mitochondrial	81621.9			7	ABM VS ACM	6	6	Bottom - Central	Male	Aged	-0.278451	0.105012	63	-2.6516	0.0484772	1
P14925	AMD_RAT	Pam	Peptidylglycine alpha-amidating monooxygenase	108674			7	ABM VS ACM	6	6	Bottom - Central	Male	Aged	-0.299919	0.2735	63	-1.09659	0.692907	1
P14942	GSTA4_RAT	Gsta4	Glutathione S-transferase alpha-4	25509.5			7	ABM VS ACM	6	6	Bottom - Central	Male	Aged	-0.070541	0.18946	63	-0.372326	0.982229	1
P15083	PIGR_RAT	Pigr	Polymeric immunoglobulin receptor	84797.3			7	ABM VS ACM	6	6	Bottom - Central	Male	Aged	-0.00341874	0.216449	63	-0.0157947	0.999999	1
P15127	INSR_RAT	Insr	Insulin receptor	156755			7	ABM VS ACM	6	6	Bottom - Central	Male	Aged	-0.0547377	0.122578	63	-0.446554	0.970053	1
P15129	CP4B1_RAT	Cyp4b1	Cytochrome P450 4B1	58935.7			7	ABM VS ACM	6	6	Bottom - Central	Male	Aged	-0.212699	0.232312	63	-0.915576	0.796623	1
P15146	MTAP2_RAT	Map2	Microtubule-associated protein 2	202408			7	ABM VS ACM	5	5	Bottom - Central	Male	Aged	-0.327196	0.159969	63	-2.04537	0.182623	1
P15178	SYDC_RAT	Dars1	Aspartate--tRNA ligase, cytoplasmic	57125.6			7	ABM VS ACM	6	6	Bottom - Central	Male	Aged	-0.0888714	0.106479	63	-0.834639	0.837784	1
P15205	MAP1B_RAT	Map1b	Microtubule-associated protein 1B	269640			7	ABM VS ACM	6	6	Bottom - Central	Male	Aged	0.331295	0.216369	63	1.53115	0.4253	1
P15304	LIPS_RAT	Lipe	Hormone-sensitive lipase	116810			7	ABM VS ACM	6	6	Bottom - Central	Male	Aged	-0.0481961	0.167967	63	-0.286937	0.991686	1
P15337	CREB1_RAT	Creb1	Cyclic AMP-responsive element-binding protein 1	35080.8			7	ABM VS ACM	6	6	Bottom - Central	Male	Aged	0.258184	0.154223	63	1.6741	0.345805	1
P15589	STS_RAT	Sts	Steryl-sulfatase	62678			7	ABM VS ACM	6	6	Bottom - Central	Male	Aged	-0.182982	0.243282	63	-0.752137	0.875417	1
P15650	ACADL_RAT	Acadl	Long-chain specific acyl-CoA dehydrogenase, mitochondrial	47872.3			7	ABM VS ACM	6	6	Bottom - Central	Male	Aged	-0.294358	0.182852	63	-1.60981	0.380581	1
P15651	ACADS_RAT	Acads	Short-chain specific acyl-CoA dehydrogenase, mitochondrial	44764.9			7	ABM VS ACM	6	6	Bottom - Central	Male	Aged	-0.233988	0.140051	63	-1.67074	0.347579	1
P15684	AMPN_RAT	Anpep	Aminopeptidase N	109447			7	ABM VS ACM	6	6	Bottom - Central	Male	Aged	-0.304528	0.176464	63	-1.72572	0.319162	1
P15791	KCC2D_RAT	Camk2d	Calcium/calmodulin-dependent protein kinase type II subunit delta	60079.9			7	ABM VS ACM	6	6	Bottom - Central	Male	Aged	-0.306447	0.129859	63	-2.35984	0.0956212	1
P15800	LAMB2_RAT	Lamb2	Laminin subunit beta-2	196472	Core matrisome	ECM Glycoproteins	7	ABM VS ACM	6	6	Bottom - Central	Male	Aged	-0.342683	0.311934	63	-1.09858	0.691705	1
P15865	H14_RAT	H1-4	Histone H1.4	21987.1			7	ABM VS ACM	6	6	Bottom - Central	Male	Aged	-0.0433374	0.156229	63	-0.277397	0.992473	1
P15943	APLP2_RAT	Aplp2	Amyloid-like protein 2	86881.7			7	ABM VS ACM	6	6	Bottom - Central	Male	Aged	0.0984661	0.180657	63	0.545044	0.947547	1
P15978	HA11_RAT	RT1-Aw2	Class I histocompatibility antigen, Non-RT1.A alpha-1 chain	36569.5			7	ABM VS ACM	5	5	Bottom - Central	Male	Aged	0.212576	0.178206	63	1.19287	0.633581	1
P15999	ATPA_RAT	Atp5f1a	ATP synthase subunit alpha, mitochondrial	59752.9			7	ABM VS ACM	6	6	Bottom - Central	Male	Aged	-0.306097	0.107283	63	-2.85319	0.0291106	1
P16036	MPCP_RAT	Slc25a3	Phosphate carrier protein, mitochondrial	39444.7			7	ABM VS ACM	6	6	Bottom - Central	Male	Aged	-0.763783	0.378532	63	-2.01775	0.19243	1
P16067	ANPRB_RAT	Npr2	Atrial natriuretic peptide receptor 2	117126			7	ABM VS ACM	6	6	Bottom - Central	Male	Aged	0.193036	0.10358	63	1.86365	0.254085	1
P16086	SPTN1_RAT	Sptan1	Spectrin alpha chain, non-erythrocytic 1	284634			7	ABM VS ACM	6	6	Bottom - Central	Male	Aged	0.177222	0.18554	63	0.955167	0.775155	1
P16232	DHI1_RAT	Hsd11b1	Corticosteroid 11-beta-dehydrogenase isozyme 1	31882.9			7	ABM VS ACM	6	6	Bottom - Central	Male	Aged	-0.00814904	0.211991	63	-0.0384405	0.999979	1
P16296	FA9_RAT	F9	Coagulation factor IX	51807.9	Matrisome-associated	ECM Regulators	7	ABM VS ACM	6	6	Bottom - Central	Male	Aged	0.614326	0.257308	63	2.38751	0.0899383	1
P16303	EST1D_RAT	Ces1d	Carboxylesterase 1D	62146.4			7	ABM VS ACM	6	6	Bottom - Central	Male	Aged	0.114327	0.186923	63	0.611626	0.928018	1
P16391	HA12_RAT	-	RT1 class I histocompatibility antigen, AA alpha chain (Fragment)	41829.5			7	ABM VS ACM	6	6	Bottom - Central	Male	Aged	0.0331574	0.286424	63	0.115763	0.999439	1
P16409	MYL3_RAT	Myl3	Myosin light chain 3	22156			7	ABM VS ACM	6	6	Bottom - Central	Male	Aged	0.160191	0.237464	63	0.674589	0.906324	1
P16446	PIPNA_RAT	Pitpna	Phosphatidylinositol transfer protein alpha isoform	31907			7	ABM VS ACM	5	5	Bottom - Central	Male	Aged	-0.181859	0.200342	63	-0.907746	0.800771	1
P16573	CEAM1_RAT	Ceacam1	Carcinoembryonic antigen-related cell adhesion molecule 1	57409.4			7	ABM VS ACM	6	6	Bottom - Central	Male	Aged	0.00690473	0.143067	63	0.0482623	0.999959	1
P16617	PGK1_RAT	Pgk1	Phosphoglycerate kinase 1	44538			7	ABM VS ACM	6	6	Bottom - Central	Male	Aged	-0.154564	0.173877	63	-0.88893	0.810599	1
P16636	LYOX_RAT	Lox	Protein-lysine 6-oxidase	46558.1	Matrisome-associated	ECM Regulators	7	ABM VS ACM	6	6	Bottom - Central	Male	Aged	0.232657	0.16663	63	1.39625	0.50639	1
P16638	ACLY_RAT	Acly	ATP-citrate synthase	120635			7	ABM VS ACM	6	6	Bottom - Central	Male	Aged	0.036679	0.153309	63	0.239248	0.995133	1
P16970	ABCD3_RAT	Abcd3	ATP-binding cassette sub-family D member 3	75314.6			7	ABM VS ACM	6	6	Bottom - Central	Male	Aged	-0.426597	0.320308	63	-1.33183	0.546426	1
P16975	SPRC_RAT	Sparc	SPARC	34295.6	Core matrisome	ECM Glycoproteins	7	ABM VS ACM	6	6	Bottom - Central	Male	Aged	0.225714	0.226431	63	0.996832	0.751743	1
P17046	LAMP2_RAT	Lamp2	Lysosome-associated membrane glycoprotein 2	45155.3			7	ABM VS ACM	6	6	Bottom - Central	Male	Aged	0.117982	0.26084	63	0.452317	0.96894	1
P17074	RS19_RAT	Rps19	40S ribosomal protein S19	16085.3			7	ABM VS ACM	6	6	Bottom - Central	Male	Aged	0.0965071	0.159253	63	0.605997	0.929805	1
P17077	RL9_RAT	Rpl9	60S ribosomal protein L9	21893.2			7	ABM VS ACM	6	6	Bottom - Central	Male	Aged	-0.208457	0.187706	63	-1.11055	0.684425	1
P17078	RL35_RAT	Rpl35	60S ribosomal protein L35	14552.4			7	ABM VS ACM	6	6	Bottom - Central	Male	Aged	-0.337424	0.239521	63	-1.40875	0.498699	1
P17164	FUCO_RAT	Fuca1	Tissue alpha-L-fucosidase	53485.8			7	ABM VS ACM	6	6	Bottom - Central	Male	Aged	-0.0484228	0.178288	63	-0.271599	0.992926	1
P17178	CP27A_RAT	Cyp27a1	Sterol 26-hydroxylase, mitochondrial	60732.5			7	ABM VS ACM	5	6	Bottom - Central	Male	Aged	-0.125831	0.147311	63	-0.85419	0.828202	1
P17209	MYL4_RAT	Myl4	Myosin light chain 4	21281.9			7	ABM VS ACM	6	6	Bottom - Central	Male	Aged	-3.8119	0.632147	63	-6.03008	5.59753e-07	0.000202817
P17220	PSA2_RAT	Psma2	Proteasome subunit alpha type-2	25926.3			7	ABM VS ACM	6	6	Bottom - Central	Male	Aged	-0.242256	0.189387	63	-1.27916	0.579465	1
P17246	TGFB1_RAT	Tgfb1	Transforming growth factor beta-1 proprotein	44328.5	Matrisome-associated	Secreted Factors	7	ABM VS ACM	6	6	Bottom - Central	Male	Aged	-0.0423245	0.175212	63	-0.241562	0.994993	1
P17325	JUN_RAT	Jun	Transcription factor AP-1	36000.5			7	ABM VS ACM	6	6	Bottom - Central	Male	Aged	0.253586	0.214364	63	1.18297	0.639754	1
P17475	A1AT_RAT	Serpina1	Alpha-1-antiproteinase	46135.3			7	ABM VS ACM	6	6	Bottom - Central	Male	Aged	0.299472	0.225025	63	1.33084	0.547049	1
P17491	INHBB_RAT	Inhbb	Inhibin beta B chain	45182.1	Matrisome-associated	Secreted Factors	7	ABM VS ACM	5	6	Bottom - Central	Male	Aged	-0.175084	0.149057	63	-1.17462	0.644954	1
P17559	UTER_RAT	Scgb1a1	Uteroglobin	10449.1			7	ABM VS ACM	6	6	Bottom - Central	Male	Aged	0.0678736	0.244977	63	0.277062	0.992499	1
P17702	RL28_RAT	Rpl28	60S ribosomal protein L28	15848.4			7	ABM VS ACM	6	6	Bottom - Central	Male	Aged	-0.361762	0.227657	63	-1.58907	0.392155	1
P17764	THIL_RAT	Acat1	Acetyl-CoA acetyltransferase, mitochondrial	44694.5			7	ABM VS ACM	6	6	Bottom - Central	Male	Aged	-0.11566	0.107145	63	-1.07947	0.703237	1
P17955	NUP62_RAT	Nup62	Nuclear pore glycoprotein p62	53396.2			7	ABM VS ACM	6	6	Bottom - Central	Male	Aged	0.183773	0.223367	63	0.822739	0.843496	1
P17977	CATG_RAT	Ctsg	Cathepsin G (Fragment)	2867.28	Matrisome-associated	ECM Regulators	7	ABM VS ACM	6	6	Bottom - Central	Male	Aged	-0.222376	0.224847	63	-0.989011	0.756197	1
P17988	ST1A1_RAT	Sult1a1	Sulfotransferase 1A1	33905.6			7	ABM VS ACM	6	6	Bottom - Central	Male	Aged	-0.0107871	0.217567	63	-0.0495805	0.999956	1
P18163	ACSL1_RAT	Acsl1	Long-chain-fatty-acid--CoA ligase 1	78177.8			7	ABM VS ACM	6	6	Bottom - Central	Male	Aged	-0.234876	0.222398	63	-1.05611	0.717195	1
P18211	HB2D_RAT	RT1-Db1	Rano class II histocompatibility antigen, D-1 beta chain	29875.7			7	ABM VS ACM	6	6	Bottom - Central	Male	Aged	0.304748	0.353928	63	0.861046	0.824786	1
P18266	GSK3B_RAT	Gsk3b	Glycogen synthase kinase-3 beta	46741.8			7	ABM VS ACM	6	6	Bottom - Central	Male	Aged	-0.223082	0.391968	63	-0.569133	0.940888	1
P18291	GRAB_RAT	Gzmb	Granzyme B	27325.6			7	ABM VS ACM	6	6	Bottom - Central	Male	Aged	-0.0207492	0.165932	63	-0.125047	0.999294	1
P18292	THRB_RAT	F2	Prothrombin	70411	Matrisome-associated	ECM Regulators	7	ABM VS ACM	6	6	Bottom - Central	Male	Aged	0.302006	0.179666	63	1.68093	0.342214	1
P18297	SPRE_RAT	Spr	Sepiapterin reductase	28128			7	ABM VS ACM	6	6	Bottom - Central	Male	Aged	-0.266209	0.162081	63	-1.64244	0.362716	1
P18298	METK2_RAT	Mat2a	S-adenosylmethionine synthase isoform type-2	43715.2			7	ABM VS ACM	6	6	Bottom - Central	Male	Aged	-0.0631696	0.287681	63	-0.219582	0.996224	1
P18395	CSDE1_RAT	Csde1	Cold shock domain-containing protein E1	88893.6			7	ABM VS ACM	6	6	Bottom - Central	Male	Aged	-0.0734223	0.178929	63	-0.410342	0.976484	1
P18418	CALR_RAT	Calr	Calreticulin	47994.9			7	ABM VS ACM	6	6	Bottom - Central	Male	Aged	-0.0145885	0.253065	63	-0.0576474	0.99993	1
P18420	PSA1_RAT	Psma1	Proteasome subunit alpha type-1	29517.2			7	ABM VS ACM	6	6	Bottom - Central	Male	Aged	-0.0475733	0.121543	63	-0.391412	0.97947	1
P18421	PSB1_RAT	Psmb1	Proteasome subunit beta type-1	26479			7	ABM VS ACM	6	6	Bottom - Central	Male	Aged	0.0281883	0.0992054	63	0.28414	0.991922	1
P18422	PSA3_RAT	Psma3	Proteasome subunit alpha type-3	28418.9			7	ABM VS ACM	6	6	Bottom - Central	Male	Aged	-0.130903	0.159601	63	-0.820189	0.844708	1
P18437	HMGN2_RAT	Hmgn2	Non-histone chromosomal protein HMG-17	9365.44			7	ABM VS ACM	6	6	Bottom - Central	Male	Aged	-0.0836172	0.507295	63	-0.16483	0.99839	1
P18445	RL27A_RAT	Rpl27a	60S ribosomal protein L27a	16618.3			7	ABM VS ACM	6	6	Bottom - Central	Male	Aged	-0.252779	0.250914	63	-1.00743	0.745664	1
P18484	AP2A2_RAT	Ap2a2	AP-2 complex subunit alpha-2	104043			7	ABM VS ACM	6	6	Bottom - Central	Male	Aged	-0.251163	0.147822	63	-1.69909	0.33276	1
P18576	NFYA_RAT	Nfya	Nuclear transcription factor Y subunit alpha	36293.6			7	ABM VS ACM	6	6	Bottom - Central	Male	Aged	0.198225	0.207088	63	0.957203	0.77403	1
P18588	MX1_RAT	Mx1	Interferon-induced GTP-binding protein Mx1	74468.4			7	ABM VS ACM	6	6	Bottom - Central	Male	Aged	0.08322	0.114903	63	0.72426	0.887046	1
P18589	MX2_RAT	Mx2	Interferon-induced GTP-binding protein Mx2	75072.8			7	ABM VS ACM	4	5	Bottom - Central	Male	Aged	0.532968	0.371318	63	1.43534	0.482434	1
P18596	AT2A3_RAT	Atp2a3	Sarcoplasmic/endoplasmic reticulum calcium ATPase 3	109358			7	ABM VS ACM	6	6	Bottom - Central	Male	Aged	-0.162121	0.178992	63	-0.905741	0.801828	1
P18614	ITA1_RAT	Itga1	Integrin alpha-1	130807			7	ABM VS ACM	6	6	Bottom - Central	Male	Aged	0.0600366	0.166351	63	0.360902	0.983763	1
P18666	ML12B_RAT	Myl12b	Myosin regulatory light chain 12B	19838			7	ABM VS ACM	6	6	Bottom - Central	Male	Aged	0.0128927	0.305376	63	0.0422191	0.999973	1
P18757	CGL_RAT	Cth	Cystathionine gamma-lyase	43604.9			7	ABM VS ACM	6	6	Bottom - Central	Male	Aged	0.0365127	0.184338	63	0.198074	0.997219	1
P18886	CPT2_RAT	Cpt2	Carnitine O-palmitoyltransferase 2, mitochondrial	74109.5			7	ABM VS ACM	6	6	Bottom - Central	Male	Aged	-0.359717	0.141781	63	-2.53713	0.0638286	1
P18910	ANPRA_RAT	Npr1	Atrial natriuretic peptide receptor 1	118950			7	ABM VS ACM	6	6	Bottom - Central	Male	Aged	0.107882	0.0928946	63	1.16134	0.653196	1
P19132	FRIH_RAT	Fth1	Ferritin heavy chain	21126.4			7	ABM VS ACM	6	6	Bottom - Central	Male	Aged	-0.127763	0.245285	63	-0.520877	0.953767	1
P19139	CSK21_RAT	Csnk2a1	Casein kinase II subunit alpha	45072.9			7	ABM VS ACM	6	6	Bottom - Central	Male	Aged	-0.224473	0.201886	63	-1.11188	0.683618	1
P19234	NDUV2_RAT	Ndufv2	NADH dehydrogenase [ubiquinone] flavoprotein 2, mitochondrial	27378			7	ABM VS ACM	6	6	Bottom - Central	Male	Aged	-0.111695	0.157785	63	-0.707893	0.893605	1
P19332	TAU_RAT	Mapt	Microtubule-associated protein tau	78563.1			7	ABM VS ACM	6	6	Bottom - Central	Male	Aged	0.180152	0.195681	63	0.920642	0.793922	1
P19356	HEM3_RAT	Hmbs	Porphobilinogen deaminase	39361			7	ABM VS ACM	5	6	Bottom - Central	Male	Aged	0.24795	0.221306	63	1.12039	0.678418	1
P19468	GSH1_RAT	Gclc	Glutamate--cysteine ligase catalytic subunit	72618.5			7	ABM VS ACM	6	6	Bottom - Central	Male	Aged	-0.214412	0.174737	63	-1.22706	0.612186	1
P19511	AT5F1_RAT	Atp5pb	ATP synthase F(0) complex subunit B1, mitochondrial	28868.4			7	ABM VS ACM	6	6	Bottom - Central	Male	Aged	-0.489236	0.263377	63	-1.85755	0.256765	1
P19627	GNAZ_RAT	Gnaz	Guanine nucleotide-binding protein G(z) subunit alpha	40879.2			7	ABM VS ACM	6	6	Bottom - Central	Male	Aged	-0.208068	0.171692	63	-1.21187	0.621707	1
P19637	TPA_RAT	Plat	Tissue-type plasminogen activator	62902.7	Matrisome-associated	ECM Regulators	7	ABM VS ACM	6	6	Bottom - Central	Male	Aged	-0.0882415	0.307878	63	-0.286612	0.991714	1
P19643	AOFB_RAT	Maob	Amine oxidase [flavin-containing] B	58458.1			7	ABM VS ACM	6	6	Bottom - Central	Male	Aged	-0.291397	0.235884	63	-1.23534	0.60699	1
P19686	GCYA1_RAT	Gucy1a1	Guanylate cyclase soluble subunit alpha-1	77565.7			7	ABM VS ACM	6	6	Bottom - Central	Male	Aged	0.172477	0.170085	63	1.01407	0.741838	1
P19804	NDKB_RAT	Nme2	Nucleoside diphosphate kinase B	17282.8			7	ABM VS ACM	6	6	Bottom - Central	Male	Aged	-0.181627	0.145122	63	-1.25155	0.59681	1
P19814	TGON3_RAT	Ttgn1	Trans-Golgi network integral membrane protein TGN38	38304.4			7	ABM VS ACM	6	6	Bottom - Central	Male	Aged	0.000829698	0.159125	63	0.00521411	1	1
P19836	PCY1A_RAT	Pcyt1a	Choline-phosphate cytidylyltransferase A	41680.5			7	ABM VS ACM	6	6	Bottom - Central	Male	Aged	0.0400615	0.116506	63	0.343858	0.985891	1
P19939	APOC1_RAT	Apoc1	Apolipoprotein C-I	9860.57			7	ABM VS ACM	6	6	Bottom - Central	Male	Aged	0.560974	0.254923	63	2.20056	0.134248	1
P19944	RLA1_RAT	Rplp1	60S acidic ribosomal protein P1	11497.8			7	ABM VS ACM	6	6	Bottom - Central	Male	Aged	0.165879	0.163495	63	1.01458	0.741538	1
P19945	RLA0_RAT	Rplp0	60S acidic ribosomal protein P0	34215.1			7	ABM VS ACM	6	6	Bottom - Central	Male	Aged	-0.16154	0.0886058	63	-1.82313	0.272248	1
P20037	HA2B_RAT	RT1-Ba	Rano class II histocompatibility antigen, B alpha chain	28601.4			7	ABM VS ACM	6	6	Bottom - Central	Male	Aged	-0.0547156	0.209909	63	-0.260664	0.993732	1
P20059	HEMO_RAT	Hpx	Hemopexin	51350.3	Matrisome-associated	ECM-affiliated Proteins	7	ABM VS ACM	6	6	Bottom - Central	Male	Aged	0.261674	0.206788	63	1.26542	0.588096	1
P20069	MPPA_RAT	Pmpca	Mitochondrial-processing peptidase subunit alpha	58606.9			7	ABM VS ACM	5	6	Bottom - Central	Male	Aged	-0.0372574	0.269407	63	-0.138294	0.999046	1
P20070	NB5R3_RAT	Cyb5r3	NADH-cytochrome b5 reductase 3	34174.2			7	ABM VS ACM	6	6	Bottom - Central	Male	Aged	-0.219674	0.206571	63	-1.06343	0.712837	1
P20171	RASH_RAT	Hras	GTPase HRas	21297.9			7	ABM VS ACM	6	6	Bottom - Central	Male	Aged	-0.308122	0.137518	63	-2.24059	0.123546	1
P20280	RL21_RAT	Rpl21	60S ribosomal protein L21	18465.4			7	ABM VS ACM	6	6	Bottom - Central	Male	Aged	-0.393545	0.175107	63	-2.24745	0.12178	1
P20291	AL5AP_RAT	Alox5ap	Arachidonate 5-lipoxygenase-activating protein	18069.9			7	ABM VS ACM	6	6	Bottom - Central	Male	Aged	-0.0226605	0.301472	63	-0.0751664	0.999846	1
P20411	FCERG_RAT	Fcer1g	High affinity immunoglobulin epsilon receptor subunit gamma	9764.43			7	ABM VS ACM	6	6	Bottom - Central	Male	Aged	-0.160682	0.202435	63	-0.793745	0.857021	1
P20417	PTN1_RAT	Ptpn1	Tyrosine-protein phosphatase non-receptor type 1	49673.9			7	ABM VS ACM	6	6	Bottom - Central	Male	Aged	-0.166975	0.182768	63	-0.91359	0.797678	1
P20595	GCYB1_RAT	Gucy1b1	Guanylate cyclase soluble subunit beta-1	70455.6			7	ABM VS ACM	6	6	Bottom - Central	Male	Aged	0.222291	0.125451	63	1.77193	0.296346	1
P20611	PPAL_RAT	Acp2	Lysosomal acid phosphatase	48319.1			7	ABM VS ACM	6	6	Bottom - Central	Male	Aged	-0.00160386	0.182741	63	-0.00877666	1	1
P20646	PPAP_RAT	Acp3	Prostatic acid phosphatase	43849.8			7	ABM VS ACM	6	6	Bottom - Central	Male	Aged	-0.0559262	0.176576	63	-0.316726	0.988897	1
P20650	PPM1A_RAT	Ppm1a	Protein phosphatase 1A	42416.2			7	ABM VS ACM	6	6	Bottom - Central	Male	Aged	0.00860155	0.154025	63	0.0558453	0.999937	1
P20651	PP2BB_RAT	Ppp3cb	Serine/threonine-protein phosphatase 2B catalytic subunit beta isoform	59112.7			7	ABM VS ACM	6	6	Bottom - Central	Male	Aged	0.040395	0.189477	63	0.213192	0.996541	1
P20759	IGHG1_RAT	ENSRNOG00000030332	Ig gamma-1 chain C region	35945.3			7	ABM VS ACM	6	6	Bottom - Central	Male	Aged	0.198883	0.201927	63	0.984925	0.758514	1
P20760	IGG2A_RAT	Igg-2a	Ig gamma-2A chain C region	35185.5			7	ABM VS ACM	6	6	Bottom - Central	Male	Aged	0.126048	0.182706	63	0.689896	0.900584	1
P20761	IGG2B_RAT	Igh-1a	Ig gamma-2B chain C region	36497			7	ABM VS ACM	6	6	Bottom - Central	Male	Aged	0.0414656	0.188591	63	0.21987	0.99621	1
P20762	IGG2C_RAT	-	Ig gamma-2C chain C region (Fragment)	36571.2			7	ABM VS ACM	6	6	Bottom - Central	Male	Aged	0.265065	0.31448	63	0.842866	0.833781	1
P20767	LAC2_RAT	ENSRNOG00000050000	Ig lambda-2 chain C region	11317.5			7	ABM VS ACM	6	6	Bottom - Central	Male	Aged	0.00641487	0.23287	63	0.027547	0.999992	1
P20786	PGFRA_RAT	Pdgfra	Platelet-derived growth factor receptor alpha	122641			7	ABM VS ACM	6	6	Bottom - Central	Male	Aged	0.0912173	0.211515	63	0.431256	0.972886	1
P20788	UCRI_RAT	Uqcrfs1	Cytochrome b-c1 complex subunit Rieske, mitochondrial	29445.4			7	ABM VS ACM	6	6	Bottom - Central	Male	Aged	-0.334163	0.15328	63	-2.18009	0.139994	1
P20812	CP2A3_RAT	Cyp2a3	Cytochrome P450 2A3	56509.8			7	ABM VS ACM	6	6	Bottom - Central	Male	Aged	-1.00787	0.357447	63	-2.81963	0.0317588	1
P21139	MA2C1_RAT	Man2c1	Alpha-mannosidase 2C1	115969			7	ABM VS ACM	6	6	Bottom - Central	Male	Aged	-0.255164	0.178998	63	-1.42551	0.48843	1
P21263	NEST_RAT	Nes	Nestin	208795			7	ABM VS ACM	6	6	Bottom - Central	Male	Aged	0.0396711	0.188816	63	0.210105	0.996687	1
P21272	CEBPB_RAT	Cebpb	CCAAT/enhancer-binding protein beta	31502.5			7	ABM VS ACM	6	6	Bottom - Central	Male	Aged	0.0481659	0.128352	63	0.375266	0.981821	1
P21396	AOFA_RAT	Maoa	Amine oxidase [flavin-containing] A	59507.1			7	ABM VS ACM	6	6	Bottom - Central	Male	Aged	-0.414398	0.265569	63	-1.56041	0.408406	1
P21451	EDNRB_RAT	Ednrb	Endothelin receptor type B	49454.2			7	ABM VS ACM	5	6	Bottom - Central	Male	Aged	-0.0769644	0.211807	63	-0.36337	0.983439	1
P21531	RL3_RAT	Rpl3	60S ribosomal protein L3	46135.4			7	ABM VS ACM	6	6	Bottom - Central	Male	Aged	-0.355271	0.267243	63	-1.32939	0.547953	1
P21533	RL6_RAT	Rpl6	60S ribosomal protein L6	33561.2			7	ABM VS ACM	6	6	Bottom - Central	Male	Aged	-0.373132	0.340048	63	-1.09729	0.692484	1
P21571	ATP5J_RAT	Atp5pf	ATP synthase-coupling factor 6, mitochondrial	12494.3			7	ABM VS ACM	6	6	Bottom - Central	Male	Aged	-0.463931	0.203698	63	-2.27755	0.114274	1
P21575	DYN1_RAT	Dnm1	Dynamin-1	97293.8			7	ABM VS ACM	6	5	Bottom - Central	Male	Aged	-0.17715	0.183834	63	-0.963643	0.770458	1
P21588	5NTD_RAT	Nt5e	5'-nucleotidase	63967.9			7	ABM VS ACM	6	6	Bottom - Central	Male	Aged	0.0474023	0.16618	63	0.285247	0.991829	1
P21670	PSA4_RAT	Psma4	Proteasome subunit alpha type-4	29497.5			7	ABM VS ACM	6	6	Bottom - Central	Male	Aged	-0.0374817	0.237391	63	-0.15789	0.998583	1
P21708	MK03_RAT	Mapk3	Mitogen-activated protein kinase 3	43080			7	ABM VS ACM	6	6	Bottom - Central	Male	Aged	0.109572	0.174544	63	0.62776	0.922756	1
P21744	IBP4_RAT	Igfbp4	Insulin-like growth factor-binding protein 4	27744.6	Core matrisome	ECM Glycoproteins	7	ABM VS ACM	6	5	Bottom - Central	Male	Aged	0.0847119	0.117122	63	0.723277	0.887445	1
P21775	THIKA_RAT	Acaa1a	3-ketoacyl-CoA thiolase A, peroxisomal	43832.7			7	ABM VS ACM	6	6	Bottom - Central	Male	Aged	-0.0346205	0.196923	63	-0.175807	0.998049	1
P21807	PERI_RAT	Prph	Peripherin	53549.1			7	ABM VS ACM	6	6	Bottom - Central	Male	Aged	-0.433708	0.300474	63	-1.44341	0.477529	1
P21818	STMN2_RAT	Stmn2	Stathmin-2	20755.8			7	ABM VS ACM	5	5	Bottom - Central	Male	Aged	-0.0508993	0.218906	63	-0.232517	0.995527	1
P21913	SDHB_RAT	Sdhb	Succinate dehydrogenase [ubiquinone] iron-sulfur subunit, mitochondrial	31829.6			7	ABM VS ACM	6	6	Bottom - Central	Male	Aged	-0.260808	0.123084	63	-2.11895	0.158285	1
P21961	CBPA3_RAT	Cpa3	Mast cell carboxypeptidase A (Fragment)	47943.4			7	ABM VS ACM	6	6	Bottom - Central	Male	Aged	0.375296	0.2629	63	1.42752	0.4872	1
P22062	PIMT_RAT	Pcmt1	Protein-L-isoaspartate(D-aspartate) O-methyltransferase	24641.2			7	ABM VS ACM	6	6	Bottom - Central	Male	Aged	0.0751162	0.12764	63	0.588499	0.9352	1
P22063	CNTN2_RAT	Cntn2	Contactin-2	113042			7	ABM VS ACM	6	6	Bottom - Central	Male	Aged	0.104919	0.141461	63	0.741681	0.879845	1
P22355	PSPB_RAT	Sftpb	Pulmonary surfactant-associated protein B	41589.6	Matrisome-associated	ECM-affiliated Proteins	7	ABM VS ACM	6	6	Bottom - Central	Male	Aged	0.0840754	0.274438	63	0.306355	0.989927	1
P22509	FBRL_RAT	Fbl	rRNA 2'-O-methyltransferase fibrillarin	34221.3			7	ABM VS ACM	6	6	Bottom - Central	Male	Aged	-0.173772	0.238627	63	-0.728217	0.88543	1
P22734	COMT_RAT	Comt	Catechol O-methyltransferase	29597.1			7	ABM VS ACM	6	6	Bottom - Central	Male	Aged	-0.136022	0.154971	63	-0.877724	0.816356	1
P22791	HMCS2_RAT	Hmgcs2	Hydroxymethylglutaryl-CoA synthase, mitochondrial	56885.3			7	ABM VS ACM	6	6	Bottom - Central	Male	Aged	-0.0380645	0.196922	63	-0.193297	0.997413	1
P22985	XDH_RAT	Xdh	Xanthine dehydrogenase/oxidase	146241			7	ABM VS ACM	6	6	Bottom - Central	Male	Aged	-0.122548	0.164671	63	-0.744196	0.878787	1
P23347	B3A2_RAT	Slc4a2	Anion exchange protein 2	136634			7	ABM VS ACM	6	6	Bottom - Central	Male	Aged	-0.191439	0.112899	63	-1.69567	0.33453	1
P23358	RL12_RAT	Rpl12	60S ribosomal protein L12	17845.4			7	ABM VS ACM	6	6	Bottom - Central	Male	Aged	0.0130958	0.0705494	63	0.185626	0.997707	1
P23441	NKX21_RAT	Nkx2-1	Homeobox protein Nkx-2.1	38553.8			7	ABM VS ACM	6	6	Bottom - Central	Male	Aged	0.00705522	0.156625	63	0.0450453	0.999967	1
P23457	DIDH_RAT	Akr1c9	3-alpha-hydroxysteroid dehydrogenase	37027.1			7	ABM VS ACM	6	6	Bottom - Central	Male	Aged	-0.0385912	0.146574	63	-0.263288	0.993545	1
P23514	COPB_RAT	Copb1	Coatomer subunit beta	107010			7	ABM VS ACM	6	6	Bottom - Central	Male	Aged	-0.22766	0.257886	63	-0.882792	0.813761	1
P23562	B3AT_RAT	Slc4a1	Band 3 anion transport protein	103171			7	ABM VS ACM	6	6	Bottom - Central	Male	Aged	-0.0344411	0.145573	63	-0.23659	0.995291	1
P23606	TGM1_RAT	Tgm1	Protein-glutamine gamma-glutamyltransferase K	90768.7	Matrisome-associated	ECM Regulators	7	ABM VS ACM	6	6	Bottom - Central	Male	Aged	-0.167846	0.169925	63	-0.987765	0.756905	1
P23640	RB27A_RAT	Rab27a	Ras-related protein Rab-27A	25068			7	ABM VS ACM	6	6	Bottom - Central	Male	Aged	-0.194699	0.220073	63	-0.884698	0.812782	1
P23693	TNNI3_RAT	Tnni3	Troponin I, cardiac muscle	24159.4			7	ABM VS ACM	0	6	Bottom - Central	Male	Aged	-5.86433	0.685032	63	-8.56067	3.77999e-11	3.08163e-08
P23711	HMOX2_RAT	Hmox2	Heme oxygenase 2	35762			7	ABM VS ACM	6	6	Bottom - Central	Male	Aged	0.096972	0.16839	63	0.575878	0.938941	1
P23764	GPX3_RAT	Gpx3	Glutathione peroxidase 3	25273.9			7	ABM VS ACM	6	6	Bottom - Central	Male	Aged	-0.130701	0.190839	63	-0.684875	0.902487	1
P23785	GRN_RAT	Grn	Progranulin	63369.5			7	ABM VS ACM	6	6	Bottom - Central	Male	Aged	0.0631558	0.257041	63	0.245703	0.994735	1
P23928	CRYAB_RAT	Cryab	Alpha-crystallin B chain	20088.6			7	ABM VS ACM	6	6	Bottom - Central	Male	Aged	-0.422677	0.347014	63	-1.21804	0.617841	1
P23965	ECI1_RAT	Eci1	Enoyl-CoA delta isomerase 1, mitochondrial	32254			7	ABM VS ACM	6	6	Bottom - Central	Male	Aged	-0.233119	0.171175	63	-1.36187	0.527687	1
P24049	RL17_RAT	Rpl17	60S ribosomal protein L17	21396.8			7	ABM VS ACM	6	6	Bottom - Central	Male	Aged	-0.0899999	0.137482	63	-0.65463	0.913537	1
P24050	RS5_RAT	Rps5	40S ribosomal protein S5	22878.1			7	ABM VS ACM	6	6	Bottom - Central	Male	Aged	-0.0592043	0.127218	63	-0.465378	0.966327	1
P24051	RS27L_RAT	Rps27l	40S ribosomal protein S27-like	9477.08			7	ABM VS ACM	6	6	Bottom - Central	Male	Aged	-0.147276	0.111601	63	-1.31966	0.554045	1
P24054	SPRL1_RAT	Sparcl1	SPARC-like protein 1	70633	Core matrisome	ECM Glycoproteins	7	ABM VS ACM	6	6	Bottom - Central	Male	Aged	0.284327	0.221846	63	1.28164	0.577905	1
P24062	IGF1R_RAT	Igf1r	Insulin-like growth factor 1 receptor	155394			7	ABM VS ACM	6	6	Bottom - Central	Male	Aged	0.257528	0.193109	63	1.33359	0.545328	1
P24090	FETUA_RAT	Ahsg	Alpha-2-HS-glycoprotein	37981.9			7	ABM VS ACM	6	6	Bottom - Central	Male	Aged	0.333312	0.238441	63	1.39788	0.505387	1
P24155	THOP1_RAT	Thop1	Thimet oligopeptidase	78384.6			7	ABM VS ACM	6	6	Bottom - Central	Male	Aged	-0.110568	0.179597	63	-0.615648	0.926726	1
P24268	CATD_RAT	Ctsd	Cathepsin D	44680.2	Matrisome-associated	ECM Regulators	7	ABM VS ACM	6	6	Bottom - Central	Male	Aged	-0.110409	0.146873	63	-0.751731	0.87559	1
P24329	THTR_RAT	Tst	Thiosulfate sulfurtransferase	33406.3			7	ABM VS ACM	6	6	Bottom - Central	Male	Aged	-0.22946	0.232136	63	-0.988475	0.756501	1
P24368	PPIB_RAT	Ppib	Peptidyl-prolyl cis-trans isomerase B	23802.3			7	ABM VS ACM	6	6	Bottom - Central	Male	Aged	-0.114565	0.230291	63	-0.497479	0.959352	1
P24473	GSTK1_RAT	Gstk1	Glutathione S-transferase kappa 1	25492.7			7	ABM VS ACM	6	6	Bottom - Central	Male	Aged	-0.135925	0.180241	63	-0.754128	0.874564	1
P24483	ADX_RAT	Fdx1	Adrenodoxin, mitochondrial	20134.7			7	ABM VS ACM	6	6	Bottom - Central	Male	Aged	0.114639	0.216346	63	0.52989	0.951501	1
P24587	AKAP5_RAT	Akap5	A-kinase anchor protein 5	75960.6			7	ABM VS ACM	6	6	Bottom - Central	Male	Aged	-0.272379	0.204895	63	-1.32936	0.547975	1
P24942	EAA1_RAT	Slc1a3	Excitatory amino acid transporter 1	59696.8			7	ABM VS ACM	3	5	Bottom - Central	Male	Aged	-0.0470273	0.132456	63	-0.35504	0.984516	1
P25093	FAAA_RAT	Fah	Fumarylacetoacetase	45975			7	ABM VS ACM	6	6	Bottom - Central	Male	Aged	0.00665809	0.152395	63	0.0436896	0.99997	1
P25113	PGAM1_RAT	Pgam1	Phosphoglycerate mutase 1	28831.6			7	ABM VS ACM	6	6	Bottom - Central	Male	Aged	-0.176094	0.182148	63	-0.96676	0.768721	1
P25235	RPN2_RAT	Rpn2	Dolichyl-diphosphooligosaccharide--protein glycosyltransferase subunit 2	69077			7	ABM VS ACM	6	6	Bottom - Central	Male	Aged	-0.337537	0.239847	63	-1.4073	0.499587	1
P25236	SEPP1_RAT	Selenop	Selenoprotein P	41582.3			7	ABM VS ACM	5	6	Bottom - Central	Male	Aged	0.162389	0.224746	63	0.722546	0.887742	1
P25286	VPP1_RAT	Atp6v0a1	V-type proton ATPase 116 kDa subunit a1	96326.6			7	ABM VS ACM	6	6	Bottom - Central	Male	Aged	-0.118041	0.138434	63	-0.852691	0.828945	1
P25304	AGRIN_RAT	Agrn	Agrin	208644	Core matrisome	ECM Glycoproteins	7	ABM VS ACM	6	6	Bottom - Central	Male	Aged	0.163577	0.181613	63	0.900688	0.804481	1
P25409	ALAT1_RAT	Gpt	Alanine aminotransferase 1	55109			7	ABM VS ACM	6	5	Bottom - Central	Male	Aged	-0.0592523	0.238485	63	-0.248453	0.994559	1
P25809	KCRU_RAT	Ckmt1	Creatine kinase U-type, mitochondrial	47028.3			7	ABM VS ACM	6	6	Bottom - Central	Male	Aged	-0.104817	0.212374	63	-0.493551	0.960248	1
P25886	RL29_RAT	Rpl29	60S ribosomal protein L29	17325.5			7	ABM VS ACM	6	6	Bottom - Central	Male	Aged	-0.111393	0.260666	63	-0.427338	0.973584	1
P25977	UBF1_RAT	Ubtf	Nucleolar transcription factor 1	89435.9			7	ABM VS ACM	6	6	Bottom - Central	Male	Aged	-0.0530649	0.118727	63	-0.446948	0.969978	1
P26051	CD44_RAT	Cd44	CD44 antigen	55945			7	ABM VS ACM	6	6	Bottom - Central	Male	Aged	-0.196921	0.203471	63	-0.967808	0.768136	1
P26284	ODPA_RAT	Pdha1	Pyruvate dehydrogenase E1 component subunit alpha, somatic form, mitochondrial	43226.1			7	ABM VS ACM	6	6	Bottom - Central	Male	Aged	-0.272691	0.146381	63	-1.86288	0.25442	1
P26342	TGBR3_RAT	Tgfbr3	Transforming growth factor beta receptor type 3	94101.9			7	ABM VS ACM	6	6	Bottom - Central	Male	Aged	0.13105	0.144961	63	0.904035	0.802725	1
P26376	IFM3_RAT	ifitm3	Interferon-induced transmembrane protein 3	14971.2			7	ABM VS ACM	6	6	Bottom - Central	Male	Aged	0.0248911	0.400767	63	0.0621086	0.999913	1
P26431	SL9A1_RAT	Slc9a1	Sodium/hydrogen exchanger 1	91645.9			7	ABM VS ACM	6	6	Bottom - Central	Male	Aged	-0.47433	0.407926	63	-1.16279	0.6523	1
P26453	BASI_RAT	Bsg	Basigin	42435.3			7	ABM VS ACM	6	6	Bottom - Central	Male	Aged	0.322559	0.169963	63	1.89782	0.239395	1
P26644	APOH_RAT	Apoh	Beta-2-glycoprotein 1	33196.9			7	ABM VS ACM	6	6	Bottom - Central	Male	Aged	0.207057	0.128271	63	1.61421	0.378146	1
P26684	EDNRA_RAT	Ednra	Endothelin-1 receptor	48244.3			7	ABM VS ACM	6	6	Bottom - Central	Male	Aged	0.0975754	0.190445	63	0.512354	0.955851	1
P26769	ADCY2_RAT	Adcy2	Adenylate cyclase type 2	123315			7	ABM VS ACM	6	5	Bottom - Central	Male	Aged	-0.209076	0.169494	63	-1.23353	0.608126	1
P26772	CH10_RAT	Hspe1	10 kDa heat shock protein, mitochondrial	10901.5			7	ABM VS ACM	6	6	Bottom - Central	Male	Aged	-0.127611	0.18161	63	-0.702664	0.895658	1
P26817	ARBK1_RAT	Grk2	Beta-adrenergic receptor kinase 1	79783.9			7	ABM VS ACM	3	6	Bottom - Central	Male	Aged	0.0294554	0.213575	63	0.137916	0.999054	1
P27008	PARP1_RAT	Parp1	Poly [ADP-ribose] polymerase 1	112659			7	ABM VS ACM	6	6	Bottom - Central	Male	Aged	-0.109868	0.107619	63	-1.0209	0.737877	1
P27139	CAH2_RAT	Ca2	Carbonic anhydrase 2	29113.5			7	ABM VS ACM	6	6	Bottom - Central	Male	Aged	0.0970156	0.249093	63	0.389475	0.979762	1
P27274	CD59_RAT	Cd59	CD59 glycoprotein	13790.1			7	ABM VS ACM	6	6	Bottom - Central	Male	Aged	0.102858	0.175356	63	0.586564	0.935782	1
P27321	ICAL_RAT	Cast	Calpastatin	77311.7			7	ABM VS ACM	6	6	Bottom - Central	Male	Aged	0.297896	0.203665	63	1.46268	0.465881	1
P27435	TRYB1_RAT	Tpsab1	Tryptase	30399.4			7	ABM VS ACM	6	6	Bottom - Central	Male	Aged	0.329328	0.332322	63	0.990993	0.755071	1
P27605	HPRT_RAT	Hprt1	Hypoxanthine-guanine phosphoribosyltransferase	24477			7	ABM VS ACM	6	6	Bottom - Central	Male	Aged	-0.112596	0.135995	63	-0.827941	0.84101	1
P27615	SCRB2_RAT	Scarb2	Lysosome membrane protein 2	54090.3			7	ABM VS ACM	6	6	Bottom - Central	Male	Aged	0.00219972	0.144366	63	0.0152371	0.999999	1
P27653	C1TC_RAT	Mthfd1	C-1-tetrahydrofolate synthase, cytoplasmic	100994			7	ABM VS ACM	6	6	Bottom - Central	Male	Aged	-0.0953913	0.124449	63	-0.766512	0.869199	1
P27791	KAPCA_RAT	Prkaca	cAMP-dependent protein kinase catalytic subunit alpha	40619.1			7	ABM VS ACM	6	6	Bottom - Central	Male	Aged	0.00946333	0.244927	63	0.0386374	0.999979	1
P27867	DHSO_RAT	Sord	Sorbitol dehydrogenase	38234.1			7	ABM VS ACM	6	6	Bottom - Central	Male	Aged	-0.0179566	0.155842	63	-0.115223	0.999447	1
P27881	HXK2_RAT	Hk2	Hexokinase-2	102543			7	ABM VS ACM	6	6	Bottom - Central	Male	Aged	-0.561604	0.202028	63	-2.77983	0.0351754	1
P27952	RS2_RAT	Rps2	40S ribosomal protein S2	31230.9			7	ABM VS ACM	6	6	Bottom - Central	Male	Aged	-0.09964	0.208334	63	-0.478271	0.963621	1
P28023	DCTN1_RAT	Dctn1	Dynactin subunit 1	141928			7	ABM VS ACM	6	6	Bottom - Central	Male	Aged	0.00931801	0.110492	63	0.0843323	0.999783	1
P28037	AL1L1_RAT	Aldh1l1	Cytosolic 10-formyltetrahydrofolate dehydrogenase	98873.1			7	ABM VS ACM	6	6	Bottom - Central	Male	Aged	0.0445799	0.0845078	63	0.527524	0.952102	1
P28042	SSBP_RAT	Ssbp1	Single-stranded DNA-binding protein, mitochondrial	17454.7			7	ABM VS ACM	6	6	Bottom - Central	Male	Aged	-0.279265	0.239568	63	-1.1657	0.650491	1
P28064	PSB8_RAT	Psmb8	Proteasome subunit beta type-8	30569.4			7	ABM VS ACM	6	6	Bottom - Central	Male	Aged	0.0141939	0.173433	63	0.0818407	0.999801	1
P28073	PSB6_RAT	Psmb6	Proteasome subunit beta type-6	25289.4			7	ABM VS ACM	6	6	Bottom - Central	Male	Aged	-0.014543	0.14227	63	-0.102221	0.999613	1
P28075	PSB5_RAT	Psmb5	Proteasome subunit beta type-5	28585.1			7	ABM VS ACM	5	6	Bottom - Central	Male	Aged	-0.0359472	0.147975	63	-0.242928	0.994909	1
P28077	PSB9_RAT	Psmb9	Proteasome subunit beta type-9	23324.1			7	ABM VS ACM	6	6	Bottom - Central	Male	Aged	0.152002	0.321367	63	0.472985	0.964745	1
P28234	CXA5_RAT	Gja5	Gap junction alpha-5 protein	40232.7			7	ABM VS ACM	5	6	Bottom - Central	Male	Aged	-0.258058	0.181628	63	-1.4208	0.491307	1
P28480	TCPA_RAT	Tcp1	T-complex protein 1 subunit alpha	60359			7	ABM VS ACM	6	6	Bottom - Central	Male	Aged	0.0957111	0.149063	63	0.642084	0.917912	1
P28494	MA2A1_RAT	Man2a1	Alpha-mannosidase 2	131240			7	ABM VS ACM	6	6	Bottom - Central	Male	Aged	-0.176886	0.106458	63	-1.66155	0.352457	1
P28648	CD63_RAT	Cd63	CD63 antigen	25698.4			7	ABM VS ACM	6	5	Bottom - Central	Male	Aged	-0.413555	0.321393	63	-1.28676	0.574689	1
P29066	ARRB1_RAT	Arrb1	Beta-arrestin-1	47019			7	ABM VS ACM	6	6	Bottom - Central	Male	Aged	-0.166781	0.152359	63	-1.09465	0.694082	1
P29067	ARRB2_RAT	Arrb2	Beta-arrestin-2	46339.5			7	ABM VS ACM	5	4	Bottom - Central	Male	Aged	-0.0974138	0.149614	63	-0.651099	0.914781	1
P29117	PPIF_RAT	Ppif	Peptidyl-prolyl cis-trans isomerase F, mitochondrial	21809.7			7	ABM VS ACM	6	6	Bottom - Central	Male	Aged	-0.34717	0.204473	63	-1.69788	0.333385	1
P29147	BDH_RAT	Bdh1	D-beta-hydroxybutyrate dehydrogenase, mitochondrial	38201.4			7	ABM VS ACM	6	6	Bottom - Central	Male	Aged	-0.420467	0.19347	63	-2.1733	0.141941	1
P29266	3HIDH_RAT	Hibadh	3-hydroxyisobutyrate dehydrogenase, mitochondrial	35302.4			7	ABM VS ACM	6	6	Bottom - Central	Male	Aged	-0.249168	0.126106	63	-1.97586	0.208023	1
P29288	PPA5_RAT	Acp5	Tartrate-resistant acid phosphatase type 5	36725.6			7	ABM VS ACM	6	6	Bottom - Central	Male	Aged	0.0259822	0.214644	63	0.121048	0.999359	1
P29314	RS9_RAT	Rps9	40S ribosomal protein S9	22591.1			7	ABM VS ACM	6	6	Bottom - Central	Male	Aged	-0.384146	0.2546	63	-1.50882	0.438382	1
P29315	RINI_RAT	Rnh1	Ribonuclease inhibitor	49974			7	ABM VS ACM	6	6	Bottom - Central	Male	Aged	0.112104	0.160215	63	0.699712	0.896808	1
P29410	KAD2_RAT	Ak2	Adenylate kinase 2, mitochondrial	26379.2			7	ABM VS ACM	6	6	Bottom - Central	Male	Aged	-0.15791	0.238305	63	-0.66264	0.91068	1
P29411	KAD3_RAT	Ak3	GTP:AMP phosphotransferase AK3, mitochondrial	25438			7	ABM VS ACM	6	6	Bottom - Central	Male	Aged	-0.237019	0.168716	63	-1.40484	0.501103	1
P29418	ATP5E_RAT	Atp5f1e	ATP synthase subunit epsilon, mitochondrial	5766.7			7	ABM VS ACM	6	6	Bottom - Central	Male	Aged	-0.484221	0.275237	63	-1.75929	0.302488	1
P29419	ATP5I_RAT	Atp5me	ATP synthase subunit e, mitochondrial	8254.55			7	ABM VS ACM	6	6	Bottom - Central	Male	Aged	-0.400593	0.219777	63	-1.82273	0.272434	1
P29457	SERPH_RAT	Serpinh1	Serpin H1	46517	Matrisome-associated	ECM Regulators	7	ABM VS ACM	6	6	Bottom - Central	Male	Aged	-0.00285599	0.0933202	63	-0.0306042	0.99999	1
P29534	VCAM1_RAT	Vcam1	Vascular cell adhesion protein 1	81245.4			7	ABM VS ACM	6	6	Bottom - Central	Male	Aged	0.144296	0.182333	63	0.791384	0.858097	1
P29826	HB2B_RAT	RT1-Bb	Rano class II histocompatibility antigen, B-1 beta chain	29934.7			7	ABM VS ACM	6	6	Bottom - Central	Male	Aged	-0.218914	0.193468	63	-1.13152	0.671595	1
P29975	AQP1_RAT	Aqp1	Aquaporin-1	28856.2			7	ABM VS ACM	6	6	Bottom - Central	Male	Aged	-0.0788528	0.355119	63	-0.222046	0.996097	1
P29994	ITPR1_RAT	Itpr1	Inositol 1,4,5-trisphosphate receptor type 1	313261			7	ABM VS ACM	6	6	Bottom - Central	Male	Aged	-0.251965	0.226506	63	-1.1124	0.6833	1
P29995	ITPR2_RAT	Itpr2	Inositol 1,4,5-trisphosphate receptor type 2	307055			7	ABM VS ACM	6	6	Bottom - Central	Male	Aged	-0.264341	0.301572	63	-0.876542	0.816959	1
P30009	MARCS_RAT	Marcks	Myristoylated alanine-rich C-kinase substrate	29794.1			7	ABM VS ACM	6	6	Bottom - Central	Male	Aged	-0.270449	0.241062	63	-1.12191	0.67749	1
P30083	VIPR1_RAT	Vipr1	Vasoactive intestinal polypeptide receptor 1	52057.1			7	ABM VS ACM	6	6	Bottom - Central	Male	Aged	0.0223817	0.354373	63	0.0631585	0.999909	1
P30121	TIMP2_RAT	Timp2	Metalloproteinase inhibitor 2	24356	Matrisome-associated	ECM Regulators	7	ABM VS ACM	5	6	Bottom - Central	Male	Aged	-0.0467081	0.301792	63	-0.154769	0.998665	1
P30152	NGAL_RAT	Lcn2	Neutrophil gelatinase-associated lipocalin	22475.3			7	ABM VS ACM	5	5	Bottom - Central	Male	Aged	-0.0485956	0.200292	63	-0.242624	0.994928	1
P30349	LKHA4_RAT	Lta4h	Leukotriene A-4 hydrolase	69088.2			7	ABM VS ACM	6	6	Bottom - Central	Male	Aged	0.0495906	0.147247	63	0.336786	0.986719	1
P30427	PLEC_RAT	Plec	Plectin	533534			7	ABM VS ACM	6	6	Bottom - Central	Male	Aged	-0.0510143	0.084163	63	-0.606136	0.929761	1
P30713	GSTT2_RAT	Gstt2	Glutathione S-transferase theta-2	27438.7			7	ABM VS ACM	6	6	Bottom - Central	Male	Aged	0.254069	0.243692	63	1.04258	0.725191	1
P30835	PFKAL_RAT	Pfkl	ATP-dependent 6-phosphofructokinase, liver type	85337.9			7	ABM VS ACM	6	6	Bottom - Central	Male	Aged	-0.201535	0.145512	63	-1.38501	0.513333	1
P30839	AL3A2_RAT	Aldh3a2	Aldehyde dehydrogenase family 3 member A2	54081			7	ABM VS ACM	6	6	Bottom - Central	Male	Aged	0.0785581	0.101711	63	0.772368	0.866625	1
P30904	MIF_RAT	Mif	Macrophage migration inhibitory factor	12477.1			7	ABM VS ACM	6	6	Bottom - Central	Male	Aged	0.130466	0.195011	63	0.669016	0.90837	1
P30919	ASPG_RAT	Aga	N(4)-(Beta-N-acetylglucosaminyl)-L-asparaginase	37167			7	ABM VS ACM	6	6	Bottom - Central	Male	Aged	-0.166802	0.214449	63	-0.777819	0.864206	1
P31000	VIME_RAT	Vim	Vimentin	53732.1			7	ABM VS ACM	6	6	Bottom - Central	Male	Aged	0.0374595	0.108404	63	0.345556	0.985687	1
P31044	PEBP1_RAT	Pebp1	Phosphatidylethanolamine-binding protein 1	20801.1			7	ABM VS ACM	6	6	Bottom - Central	Male	Aged	0.0928117	0.228572	63	0.40605	0.977183	1
P31211	CBG_RAT	Serpina6	Corticosteroid-binding globulin	44670.5	Matrisome-associated	ECM Regulators	7	ABM VS ACM	6	6	Bottom - Central	Male	Aged	0.233927	0.245701	63	0.95208	0.776858	1
P31232	TAGL_RAT	Tagln	Transgelin	22602.6			7	ABM VS ACM	6	6	Bottom - Central	Male	Aged	0.926431	0.322045	63	2.87671	0.0273727	1
P31399	ATP5H_RAT	Atp5pd	ATP synthase subunit d, mitochondrial	18763.2			7	ABM VS ACM	6	6	Bottom - Central	Male	Aged	-0.33412	0.235963	63	-1.41598	0.494259	1
P31430	DPEP1_RAT	Dpep1	Dipeptidase 1	45521.6			7	ABM VS ACM	6	6	Bottom - Central	Male	Aged	0.0817306	0.123536	63	0.661595	0.911056	1
P31503	PO2F1_RAT	Pou2f1	POU domain, class 2, transcription factor 1 (Fragment)	65169.5			7	ABM VS ACM	6	6	Bottom - Central	Male	Aged	0.175797	0.205293	63	0.856323	0.827143	1
P31652	SC6A4_RAT	Slc6a4	Sodium-dependent serotonin transporter	70170.9			7	ABM VS ACM	6	6	Bottom - Central	Male	Aged	0.0124932	0.185754	63	0.0672567	0.99989	1
P31720	C1QA_RAT	C1qa	Complement C1q subcomponent subunit A	25917.1	Matrisome-associated	ECM-affiliated Proteins	7	ABM VS ACM	6	6	Bottom - Central	Male	Aged	0.110039	0.14137	63	0.778381	0.863955	1
P31721	C1QB_RAT	C1qb	Complement C1q subcomponent subunit B	26589.1	Matrisome-associated	ECM-affiliated Proteins	7	ABM VS ACM	5	6	Bottom - Central	Male	Aged	0.262274	0.145797	63	1.7989	0.283496	1
P31722	C1QC_RAT	C1qc	Complement C1q subcomponent subunit C	25685.7	Matrisome-associated	ECM-affiliated Proteins	7	ABM VS ACM	5	5	Bottom - Central	Male	Aged	0.118665	0.232734	63	0.509874	0.956447	1
P31977	EZRI_RAT	Ezr	Ezrin	69390			7	ABM VS ACM	6	6	Bottom - Central	Male	Aged	-0.00723762	0.106737	63	-0.0678078	0.999887	1
P32038	CFAD_RAT	Cfd	Complement factor D	28442.2			7	ABM VS ACM	6	5	Bottom - Central	Male	Aged	-0.0672796	0.237988	63	-0.282702	0.992042	1
P32089	TXTP_RAT	Slc25a1	Tricarboxylate transport protein, mitochondrial	33835			7	ABM VS ACM	6	6	Bottom - Central	Male	Aged	-0.29396	0.312982	63	-0.939224	0.783897	1
P32198	CPT1A_RAT	Cpt1a	Carnitine O-palmitoyltransferase 1, liver isoform	88124.4			7	ABM VS ACM	5	6	Bottom - Central	Male	Aged	-0.286472	0.335901	63	-0.852844	0.82887	1
P32551	QCR2_RAT	Uqcrc2	Cytochrome b-c1 complex subunit 2, mitochondrial	48395.6			7	ABM VS ACM	6	6	Bottom - Central	Male	Aged	-0.348533	0.155129	63	-2.24672	0.121967	1
P32577	CSK_RAT	Csk	Tyrosine-protein kinase CSK	50745.7			7	ABM VS ACM	6	6	Bottom - Central	Male	Aged	-0.193171	0.130795	63	-1.4769	0.457343	1
P32736	OPCM_RAT	Opcml	Opioid-binding protein/cell adhesion molecule	38067.1			7	ABM VS ACM	6	6	Bottom - Central	Male	Aged	0.0648939	0.13585	63	0.477687	0.963746	1
P33436	MMP2_RAT	Mmp2	72 kDa type IV collagenase	74148.6	Matrisome-associated	ECM Regulators	7	ABM VS ACM	6	6	Bottom - Central	Male	Aged	0.0891495	0.134447	63	0.663081	0.910521	1
P34058	HS90B_RAT	Hsp90ab1	Heat shock protein HSP 90-beta	83280.2			7	ABM VS ACM	6	6	Bottom - Central	Male	Aged	0.10538	0.128324	63	0.821202	0.844227	1
P34064	PSA5_RAT	Psma5	Proteasome subunit alpha type-5	26390.6			7	ABM VS ACM	6	6	Bottom - Central	Male	Aged	-0.0352607	0.145463	63	-0.242404	0.994941	1
P34067	PSB4_RAT	Psmb4	Proteasome subunit beta type-4	29197			7	ABM VS ACM	6	6	Bottom - Central	Male	Aged	-0.0548897	0.149343	63	-0.367543	0.982882	1
P34901	SDC4_RAT	Sdc4	Syndecan-4	21961.6	Matrisome-associated	ECM-affiliated Proteins	7	ABM VS ACM	6	6	Bottom - Central	Male	Aged	0.292847	0.234053	63	1.2512	0.597032	1
P34926	MAP1A_RAT	Map1a	Microtubule-associated protein 1A	299527			7	ABM VS ACM	6	6	Bottom - Central	Male	Aged	0.0788155	0.220018	63	0.358223	0.98411	1
P35053	GPC1_RAT	Gpc1	Glypican-1	61733.5	Matrisome-associated	ECM-affiliated Proteins	7	ABM VS ACM	6	6	Bottom - Central	Male	Aged	-0.389064	0.221044	63	-1.76012	0.302084	1
P35171	CX7A2_RAT	Cox7a2	Cytochrome c oxidase subunit 7A2, mitochondrial	9352.87			7	ABM VS ACM	6	6	Bottom - Central	Male	Aged	-0.135643	0.232474	63	-0.583476	0.936704	1
P35213	1433B_RAT	Ywhab	14-3-3 protein beta/alpha	28054.1			7	ABM VS ACM	6	6	Bottom - Central	Male	Aged	-0.0317264	0.144371	63	-0.219756	0.996215	1
P35234	PTN5_RAT	Ptpn5	Tyrosine-protein phosphatase non-receptor type 5	42365.6			7	ABM VS ACM	5	2	Bottom - Central	Male	Aged	-0.0805505	0.0942928	63	-0.854259	0.828168	1
P35248	SFTPD_RAT	Sftpd	Pulmonary surfactant-associated protein D	37560.5	Matrisome-associated	ECM-affiliated Proteins	7	ABM VS ACM	6	6	Bottom - Central	Male	Aged	0.0945246	0.153294	63	0.616624	0.92641	1
P35280	RAB8A_RAT	Rab8a	Ras-related protein Rab-8A	23667.9			7	ABM VS ACM	6	6	Bottom - Central	Male	Aged	-0.391367	0.141184	63	-2.77204	0.0358813	1
P35281	RAB10_RAT	Rab10	Ras-related protein Rab-10	22858.1			7	ABM VS ACM	6	6	Bottom - Central	Male	Aged	-0.0571313	0.173452	63	-0.329379	0.987552	1
P35284	RAB12_RAT	Rab12	Ras-related protein Rab-12	27271.2			7	ABM VS ACM	6	6	Bottom - Central	Male	Aged	-0.0759087	0.125764	63	-0.603579	0.930565	1
P35286	RAB13_RAT	Rab13	Ras-related protein Rab-13	22900.9			7	ABM VS ACM	6	6	Bottom - Central	Male	Aged	-0.17798	0.209752	63	-0.848525	0.831004	1
P35289	RAB15_RAT	Rab15	Ras-related protein Rab-15	24283.2			7	ABM VS ACM	5	6	Bottom - Central	Male	Aged	-0.677462	0.388592	63	-1.74338	0.310328	1
P35427	RL13A_RAT	Rpl13a	60S ribosomal protein L13a	23475.9			7	ABM VS ACM	6	6	Bottom - Central	Male	Aged	-0.282114	0.240539	63	-1.17284	0.646057	1
P35434	ATPD_RAT	Atp5f1d	ATP synthase subunit delta, mitochondrial	17594.9			7	ABM VS ACM	6	6	Bottom - Central	Male	Aged	0.0103864	0.221015	63	0.046994	0.999962	1
P35435	ATPG_RAT	Atp5f1c	ATP synthase subunit gamma, mitochondrial	30190.4			7	ABM VS ACM	6	6	Bottom - Central	Male	Aged	-0.472076	0.218057	63	-2.16492	0.144372	1
P35446	SPON1_RAT	Spon1	Spondin-1	90772.3	Core matrisome	ECM Glycoproteins	7	ABM VS ACM	6	6	Bottom - Central	Male	Aged	0.429145	0.227252	63	1.88841	0.243381	1
P35465	PAK1_RAT	Pak1	Serine/threonine-protein kinase PAK 1	60577.1			7	ABM VS ACM	6	4	Bottom - Central	Male	Aged	0.115846	0.153187	63	0.756237	0.873659	1
P35467	S10A1_RAT	S100a1	Protein S100-A1	10559.7	Matrisome-associated	Secreted Factors	7	ABM VS ACM	5	4	Bottom - Central	Male	Aged	0.344584	0.25055	63	1.37531	0.519344	1
P35559	IDE_RAT	Ide	Insulin-degrading enzyme	117709			7	ABM VS ACM	6	6	Bottom - Central	Male	Aged	-0.093151	0.190618	63	-0.488678	0.961343	1
P35565	CALX_RAT	Canx	Calnexin	67254			7	ABM VS ACM	6	6	Bottom - Central	Male	Aged	-0.0848008	0.13071	63	-0.648769	0.915597	1
P35571	GPDM_RAT	Gpd2	Glycerol-3-phosphate dehydrogenase, mitochondrial	80971.8			7	ABM VS ACM	6	6	Bottom - Central	Male	Aged	-0.233078	0.16328	63	-1.42747	0.487233	1
P35704	PRDX2_RAT	Prdx2	Peroxiredoxin-2	21783.4			7	ABM VS ACM	6	6	Bottom - Central	Male	Aged	-0.0796058	0.130681	63	-0.609159	0.928804	1
P35738	ODBB_RAT	Bckdhb	2-oxoisovalerate dehydrogenase subunit beta, mitochondrial	42822.8			7	ABM VS ACM	6	6	Bottom - Central	Male	Aged	-0.336924	0.138196	63	-2.43801	0.0802819	1
P35763	PERF_RAT	Prf1	Perforin-1	61512.6			7	ABM VS ACM	6	6	Bottom - Central	Male	Aged	-0.0602964	0.143687	63	-0.419637	0.974924	1
P35815	PPM1B_RAT	Ppm1b	Protein phosphatase 1B	42888.7			7	ABM VS ACM	6	6	Bottom - Central	Male	Aged	0.0091129	0.157636	63	0.0578096	0.99993	1
P35859	ALS_RAT	Igfals	Insulin-like growth factor-binding protein complex acid labile subunit	66810.7	Core matrisome	ECM Glycoproteins	7	ABM VS ACM	5	6	Bottom - Central	Male	Aged	0.826082	0.516182	63	1.60037	0.385828	1
P35952	LDLR_RAT	Ldlr	Low-density lipoprotein receptor	96621.1			7	ABM VS ACM	6	6	Bottom - Central	Male	Aged	-0.103017	0.137878	63	-0.747159	0.877535	1
P36201	CRIP2_RAT	Crip2	Cysteine-rich protein 2	22695.7			7	ABM VS ACM	6	6	Bottom - Central	Male	Aged	-0.404402	0.26556	63	-1.52283	0.430158	1
P36202	PDLI4_RAT	Pdlim4	PDZ and LIM domain protein 4	35520.7			7	ABM VS ACM	6	6	Bottom - Central	Male	Aged	0.246561	0.209016	63	1.17962	0.641839	1
P36365	FMO1_RAT	Fmo1	Dimethylaniline monooxygenase [N-oxide-forming] 1	59824.6			7	ABM VS ACM	6	6	Bottom - Central	Male	Aged	-0.178642	0.11928	63	-1.49767	0.444971	1
P36370	TAP1_RAT	Tap1	Antigen peptide transporter 1	79149.5			7	ABM VS ACM	6	6	Bottom - Central	Male	Aged	-0.280009	0.198948	63	-1.40745	0.499498	1
P36372	TAP2_RAT	Tap2	Antigen peptide transporter 2	77712.1			7	ABM VS ACM	6	6	Bottom - Central	Male	Aged	-0.203367	0.200759	63	-1.01299	0.742458	1
P36506	MP2K2_RAT	Map2k2	Dual specificity mitogen-activated protein kinase kinase 2	44281.3			7	ABM VS ACM	4	5	Bottom - Central	Male	Aged	-0.00788649	0.14862	63	-0.0530648	0.999946	1
P36860	RALB_RAT	Ralb	Ras-related protein Ral-B	23317.2			7	ABM VS ACM	6	6	Bottom - Central	Male	Aged	-0.151705	0.168503	63	-0.90031	0.804679	1
P36876	2ABA_RAT	Ppp2r2a	Serine/threonine-protein phosphatase 2A 55 kDa regulatory subunit B alpha isoform	51677.5			7	ABM VS ACM	6	6	Bottom - Central	Male	Aged	-0.108789	0.153777	63	-0.707443	0.893782	1
P36953	AFAM_RAT	Afm	Afamin	69334.6			7	ABM VS ACM	6	6	Bottom - Central	Male	Aged	0.267554	0.215455	63	1.24181	0.602928	1
P36970	GPX4_RAT	Gpx4	Phospholipid hydroperoxide glutathione peroxidase	22074.5			7	ABM VS ACM	6	6	Bottom - Central	Male	Aged	-0.164623	0.162349	63	-1.014	0.741873	1
P36972	APT_RAT	Aprt	Adenine phosphoribosyltransferase	19545.5			7	ABM VS ACM	6	6	Bottom - Central	Male	Aged	-0.275925	0.287202	63	-0.960734	0.772074	1
P37089	SCNNA_RAT	Scnn1a	Amiloride-sensitive sodium channel subunit alpha	78886.7			7	ABM VS ACM	5	5	Bottom - Central	Male	Aged	0.315212	0.201192	63	1.56672	0.404803	1
P37090	SCNNB_RAT	Scnn1b	Amiloride-sensitive sodium channel subunit beta	71993.8			7	ABM VS ACM	4	5	Bottom - Central	Male	Aged	-0.142923	0.130798	63	-1.09271	0.69526	1
P37199	NU155_RAT	Nup155	Nuclear pore complex protein Nup155	155001			7	ABM VS ACM	6	6	Bottom - Central	Male	Aged	-0.249203	0.209295	63	-1.19068	0.634949	1
P37285	KLC1_RAT	Klc1	Kinesin light chain 1	63744.2			7	ABM VS ACM	6	6	Bottom - Central	Male	Aged	0.146764	0.171528	63	0.855629	0.827488	1
P37397	CNN3_RAT	Cnn3	Calponin-3	36434.3			7	ABM VS ACM	6	6	Bottom - Central	Male	Aged	0.159181	0.174081	63	0.914406	0.797245	1
P37996	ARL3_RAT	Arl3	ADP-ribosylation factor-like protein 3	20456.3			7	ABM VS ACM	6	6	Bottom - Central	Male	Aged	-0.0572428	0.157033	63	-0.364527	0.983286	1
P38062	MAP2_RAT	Metap2	Methionine aminopeptidase 2	53051.3			7	ABM VS ACM	6	6	Bottom - Central	Male	Aged	0.269155	0.147661	63	1.82279	0.272406	1
P38438	TGFR2_RAT	Tgfbr2	TGF-beta receptor type-2	64240.7			7	ABM VS ACM	6	6	Bottom - Central	Male	Aged	0.0663749	0.168132	63	0.394778	0.978958	1
P38650	DYHC1_RAT	Dync1h1	Cytoplasmic dynein 1 heavy chain 1	532245			7	ABM VS ACM	6	6	Bottom - Central	Male	Aged	-0.0960441	0.162752	63	-0.590127	0.934709	1
P38652	PGM1_RAT	Pgm1	Phosphoglucomutase-1	61402.4			7	ABM VS ACM	6	6	Bottom - Central	Male	Aged	-0.0460148	0.186845	63	-0.246272	0.994699	1
P38656	LA_RAT	Ssb	Lupus La protein homolog	47776.8			7	ABM VS ACM	6	6	Bottom - Central	Male	Aged	-0.0388617	0.172936	63	-0.224717	0.995957	1
P38659	PDIA4_RAT	Pdia4	Protein disulfide-isomerase A4	72719.3			7	ABM VS ACM	6	6	Bottom - Central	Male	Aged	0.0693388	0.143331	63	0.483767	0.962428	1
P38918	ARK73_RAT	Akr7a3	Aflatoxin B1 aldehyde reductase member 3	36746.7			7	ABM VS ACM	4	6	Bottom - Central	Male	Aged	0.0585908	0.19282	63	0.303863	0.990165	1
P38983	RSSA_RAT	Rpsa	40S ribosomal protein SA	32823.7			7	ABM VS ACM	6	6	Bottom - Central	Male	Aged	0.0544115	0.218569	63	0.248944	0.994527	1
P39032	RL36_RAT	Rpl36	60S ribosomal protein L36	12267.6			7	ABM VS ACM	6	6	Bottom - Central	Male	Aged	-0.188949	0.260629	63	-0.724972	0.886756	1
P39052	DYN2_RAT	Dnm2	Dynamin-2	98229.2			7	ABM VS ACM	6	6	Bottom - Central	Male	Aged	-0.174138	0.174276	63	-0.999208	0.750385	1
P39069	KAD1_RAT	Ak1	Adenylate kinase isoenzyme 1	21583.5			7	ABM VS ACM	6	6	Bottom - Central	Male	Aged	-0.109449	0.247499	63	-0.44222	0.970873	1
P40112	PSB3_RAT	Psmb3	Proteasome subunit beta type-3	22964.7			7	ABM VS ACM	6	6	Bottom - Central	Male	Aged	0.0376274	0.167154	63	0.225107	0.995936	1
P40190	IL6RB_RAT	Il6st	Interleukin-6 receptor subunit beta	102449			7	ABM VS ACM	6	6	Bottom - Central	Male	Aged	0.0314884	0.19763	63	0.15933	0.998545	1
P40241	CD9_RAT	Cd9	CD9 antigen	25214.6			7	ABM VS ACM	6	6	Bottom - Central	Male	Aged	-0.392937	0.286583	63	-1.37111	0.521947	1
P40307	PSB2_RAT	Psmb2	Proteasome subunit beta type-2	22912.1			7	ABM VS ACM	6	6	Bottom - Central	Male	Aged	-0.0270115	0.176681	63	-0.152884	0.998713	1
P40329	SYRC_RAT	Rars1	Arginine--tRNA ligase, cytoplasmic	75809.5			7	ABM VS ACM	6	6	Bottom - Central	Male	Aged	-0.0209168	0.116934	63	-0.178876	0.997946	1
P40615	DKC1_RAT	Dkc1	H/ACA ribonucleoprotein complex subunit DKC1	56614.5			7	ABM VS ACM	6	6	Bottom - Central	Male	Aged	0.166618	0.210922	63	0.78995	0.858749	1
P41123	RL13_RAT	Rpl13	60S ribosomal protein L13	24309.2			7	ABM VS ACM	6	6	Bottom - Central	Male	Aged	-0.256153	0.179676	63	-1.42564	0.488351	1
P41350	CAV1_RAT	Cav1	Caveolin-1	20552.3			7	ABM VS ACM	6	6	Bottom - Central	Male	Aged	-0.0626911	0.112122	63	-0.559131	0.943709	1
P41498	PPAC_RAT	Acp1	Low molecular weight phosphotyrosine protein phosphatase	18151.4			7	ABM VS ACM	6	6	Bottom - Central	Male	Aged	-0.0316777	0.175644	63	-0.180352	0.997895	1
P41499	PTN11_RAT	Ptpn11	Tyrosine-protein phosphatase non-receptor type 11	68032			7	ABM VS ACM	6	6	Bottom - Central	Male	Aged	-0.0915108	0.107151	63	-0.854038	0.828278	1
P41516	TOP2A_RAT	Top2a	DNA topoisomerase 2-alpha	173219			7	ABM VS ACM	6	6	Bottom - Central	Male	Aged	-0.300297	0.276192	63	-1.08728	0.698538	1
P41542	USO1_RAT	Uso1	General vesicular transport factor p115	107161			7	ABM VS ACM	6	6	Bottom - Central	Male	Aged	-0.000517138	0.231566	63	-0.00223322	1	1
P41562	IDHC_RAT	Idh1	Isocitrate dehydrogenase [NADP] cytoplasmic	46733.9			7	ABM VS ACM	6	6	Bottom - Central	Male	Aged	-0.384629	0.173053	63	-2.2226	0.128268	1
P41565	IDHG1_RAT	Idh3g	Isocitrate dehydrogenase [NAD] subunit gamma 1, mitochondrial	42851			7	ABM VS ACM	6	6	Bottom - Central	Male	Aged	-0.60147	0.279107	63	-2.15498	0.147298	1
P41738	AHR_RAT	Ahr	Aryl hydrocarbon receptor	96225.5			7	ABM VS ACM	6	6	Bottom - Central	Male	Aged	0.0662719	0.223309	63	0.296772	0.990822	1
P41740	ANPRC_RAT	Npr3	Atrial natriuretic peptide receptor 3	59727			7	ABM VS ACM	6	6	Bottom - Central	Male	Aged	-0.479679	0.19209	63	-2.49716	0.0700852	1
P41777	NOLC1_RAT	Nolc1	Nucleolar and coiled-body phosphoprotein 1	73563.2			7	ABM VS ACM	6	6	Bottom - Central	Male	Aged	0.0579408	0.123601	63	0.468772	0.965627	1
P42123	LDHB_RAT	Ldhb	L-lactate dehydrogenase B chain	36612			7	ABM VS ACM	6	6	Bottom - Central	Male	Aged	-0.42854	0.235101	63	-1.82279	0.272406	1
P42335	IP3KB_RAT	Itpkb	Inositol-trisphosphate 3-kinase B	101818			7	ABM VS ACM	6	6	Bottom - Central	Male	Aged	0.0177666	0.133485	63	0.133099	0.999149	1
P42346	MTOR_RAT	Mtor	Serine/threonine-protein kinase mTOR	288791			7	ABM VS ACM	6	6	Bottom - Central	Male	Aged	0.0498783	0.212077	63	0.23519	0.995373	1
P42533	TF_RAT	F3	Tissue factor	33443.2			7	ABM VS ACM	6	6	Bottom - Central	Male	Aged	-0.0942581	0.220415	63	-0.427638	0.973531	1
P42667	SC11A_RAT	Sec11a	Signal peptidase complex catalytic subunit SEC11A	20599			7	ABM VS ACM	6	6	Bottom - Central	Male	Aged	-0.28406	0.279082	63	-1.01784	0.739654	1
P42676	NEUL_RAT	Nln	Neurolysin, mitochondrial	80253			7	ABM VS ACM	6	6	Bottom - Central	Male	Aged	-0.144778	0.130945	63	-1.10564	0.687413	1
P42893	ECE1_RAT	Ece1	Endothelin-converting enzyme 1	86124.9			7	ABM VS ACM	6	6	Bottom - Central	Male	Aged	0.264474	0.178152	63	1.48454	0.452777	1
P42930	HSPB1_RAT	Hspb1	Heat shock protein beta-1	22892.4			7	ABM VS ACM	6	6	Bottom - Central	Male	Aged	0.22282	0.0965961	63	2.30672	0.107354	1
P43138	APEX1_RAT	Apex1	DNA-(apurinic or apyrimidinic site) endonuclease	35538.1			7	ABM VS ACM	6	6	Bottom - Central	Male	Aged	-0.0655209	0.231194	63	-0.283402	0.991984	1
P43244	MATR3_RAT	Matr3	Matrin-3	94445.9			7	ABM VS ACM	6	6	Bottom - Central	Male	Aged	0.127378	0.106531	63	1.19569	0.631821	1
P43245	MDR1_RAT	Abcb1	ATP-dependent translocase ABCB1	141385			7	ABM VS ACM	6	6	Bottom - Central	Male	Aged	-0.298366	0.139432	63	-2.13987	0.151832	1
P43278	H10_RAT	H1-0	Histone H1.0	20884.7			7	ABM VS ACM	6	6	Bottom - Central	Male	Aged	-0.0925326	0.173615	63	-0.532974	0.950711	1
P43424	GALT_RAT	Galt	Galactose-1-phosphate uridylyltransferase	43313.8			7	ABM VS ACM	5	6	Bottom - Central	Male	Aged	-0.0396848	0.193163	63	-0.205448	0.9969	1
P43527	CASP1_RAT	Casp1	Caspase-1	45575.1			7	ABM VS ACM	6	6	Bottom - Central	Male	Aged	-0.193862	0.189278	63	-1.02422	0.735946	1
P45479	PPT1_RAT	Ppt1	Palmitoyl-protein thioesterase 1	34454.6			7	ABM VS ACM	6	6	Bottom - Central	Male	Aged	-0.0503106	0.147253	63	-0.34166	0.986151	1
P45592	COF1_RAT	Cfl1	Cofilin-1	18532.3			7	ABM VS ACM	6	6	Bottom - Central	Male	Aged	0.11895	0.218521	63	0.544339	0.947735	1
P45953	ACADV_RAT	Acadvl	Very long-chain specific acyl-CoA dehydrogenase, mitochondrial	70748.5			7	ABM VS ACM	6	6	Bottom - Central	Male	Aged	-0.316936	0.182057	63	-1.74086	0.311576	1
P46413	GSHB_RAT	Gss	Glutathione synthetase	52343.9			7	ABM VS ACM	6	6	Bottom - Central	Male	Aged	0.0908669	0.178527	63	0.508981	0.95666	1
P46462	TERA_RAT	Vcp	Transitional endoplasmic reticulum ATPase	89347.8			7	ABM VS ACM	6	6	Bottom - Central	Male	Aged	0.113568	0.110548	63	1.02731	0.734143	1
P46844	BIEA_RAT	Blvra	Biliverdin reductase A	33565.2			7	ABM VS ACM	5	6	Bottom - Central	Male	Aged	-0.0860703	0.243511	63	-0.353456	0.984716	1
P46892	CD11B_RAT	Cdk11b	Cyclin-dependent kinase 11B	49546.9			7	ABM VS ACM	6	6	Bottom - Central	Male	Aged	-0.00816122	0.176593	63	-0.046215	0.999964	1
P46933	APBB1_RAT	Apbb1	Amyloid-beta A4 precursor protein-binding family B member 1	77655.6			7	ABM VS ACM	6	6	Bottom - Central	Male	Aged	0.0208523	0.146535	63	0.142302	0.998961	1
P47198	RL22_RAT	Rpl22	60S ribosomal protein L22	14788.7			7	ABM VS ACM	6	6	Bottom - Central	Male	Aged	-0.227797	0.168164	63	-1.35461	0.53221	1
P47245	NRDC_RAT	Nrdc	Nardilysin	132974			7	ABM VS ACM	6	6	Bottom - Central	Male	Aged	0.0261819	0.14547	63	0.179981	0.997908	1
P47727	CBR1_RAT	Cbr1	Carbonyl reductase [NADPH] 1	30577.8			7	ABM VS ACM	6	6	Bottom - Central	Male	Aged	-0.111537	0.137982	63	-0.808347	0.850279	1
P47816	PDCD2_RAT	Pdcd2	Programmed cell death protein 2	38443.6			7	ABM VS ACM	5	5	Bottom - Central	Male	Aged	0.287384	0.141984	63	2.02406	0.190158	1
P47819	GFAP_RAT	Gfap	Glial fibrillary acidic protein	49956.5			7	ABM VS ACM	5	4	Bottom - Central	Male	Aged	-0.130562	0.260623	63	-0.50096	0.958548	1
P47820	ACE_RAT	Ace	Angiotensin-converting enzyme	150906			7	ABM VS ACM	6	6	Bottom - Central	Male	Aged	0.122866	0.101302	63	1.21287	0.621076	1
P47824	P2RX1_RAT	P2rx1	P2X purinoceptor 1	44956.3			7	ABM VS ACM	6	6	Bottom - Central	Male	Aged	0.614295	0.291711	63	2.10583	0.162435	1
P47853	PGS1_RAT	Bgn	Biglycan	41705.8	Core matrisome	Proteoglycans	7	ABM VS ACM	6	6	Bottom - Central	Male	Aged	0.224255	0.11086	63	2.02287	0.190584	1
P47858	PFKAM_RAT	Pfkm	ATP-dependent 6-phosphofructokinase, muscle type	85559			7	ABM VS ACM	5	6	Bottom - Central	Male	Aged	-0.12653	0.209082	63	-0.60517	0.930066	1
P47860	PFKAP_RAT	Pfkp	ATP-dependent 6-phosphofructokinase, platelet type	85719.4			7	ABM VS ACM	6	6	Bottom - Central	Male	Aged	-0.126058	0.173417	63	-0.726903	0.885968	1
P47863	AQP4_RAT	Aqp4	Aquaporin-4	34479.8			7	ABM VS ACM	4	5	Bottom - Central	Male	Aged	-0.128513	0.187081	63	-0.686936	0.901708	1
P47864	AQP5_RAT	Aqp5	Aquaporin-5	28421			7	ABM VS ACM	6	6	Bottom - Central	Male	Aged	0.0723966	0.247927	63	0.292008	0.991248	1
P47875	CSRP1_RAT	Csrp1	Cysteine and glycine-rich protein 1	20613.3			7	ABM VS ACM	6	6	Bottom - Central	Male	Aged	0.428713	0.175838	63	2.43812	0.0802621	1
P47942	DPYL2_RAT	Dpysl2	Dihydropyrimidinase-related protein 2	62276.8			7	ABM VS ACM	6	6	Bottom - Central	Male	Aged	0.351842	0.17408	63	2.02116	0.191202	1
P47967	LEG5_RAT	Lgals5	Galectin-5	16196.2			7	ABM VS ACM	5	5	Bottom - Central	Male	Aged	0.306915	0.312545	63	0.981986	0.760175	1
P48004	PSA7_RAT	Psma7	Proteasome subunit alpha type-7	28326.1			7	ABM VS ACM	6	6	Bottom - Central	Male	Aged	-0.0693818	0.190339	63	-0.364517	0.983287	1
P48032	TIMP3_RAT	Timp3	Metalloproteinase inhibitor 3	24225.9	Matrisome-associated	ECM Regulators	7	ABM VS ACM	6	6	Bottom - Central	Male	Aged	-0.00539132	0.248352	63	-0.0217083	0.999996	1
P48037	ANXA6_RAT	Anxa6	Annexin A6	75753.3	Matrisome-associated	ECM-affiliated Proteins	7	ABM VS ACM	6	6	Bottom - Central	Male	Aged	0.0875565	0.184839	63	0.473691	0.964597	1
P48199	CRP_RAT	Crp	C-reactive protein	25467.7			7	ABM VS ACM	6	6	Bottom - Central	Male	Aged	-0.0783877	0.263086	63	-0.297955	0.990715	1
P48284	CAH4_RAT	Ca4	Carbonic anhydrase 4	35075.6			7	ABM VS ACM	6	6	Bottom - Central	Male	Aged	-0.0609665	0.114055	63	-0.534536	0.950308	1
P48303	S1PR1_RAT	S1pr1	Sphingosine 1-phosphate receptor 1	42745.2			7	ABM VS ACM	5	5	Bottom - Central	Male	Aged	-0.116175	0.140849	63	-0.82482	0.842504	1
P48450	LSS_RAT	Lss	Lanosterol synthase	83299.6			7	ABM VS ACM	6	6	Bottom - Central	Male	Aged	-0.195949	0.120108	63	-1.63144	0.36869	1
P48500	TPIS_RAT	Tpi1	Triosephosphate isomerase	26848.6			7	ABM VS ACM	6	6	Bottom - Central	Male	Aged	0.024095	0.14972	63	0.160934	0.9985	1
P48508	GSH0_RAT	Gclm	Glutamate--cysteine ligase regulatory subunit	30547.5			7	ABM VS ACM	5	6	Bottom - Central	Male	Aged	0.0121188	0.221936	63	0.054605	0.999941	1
P48675	DESM_RAT	Des	Desmin	53456.1			7	ABM VS ACM	6	6	Bottom - Central	Male	Aged	0.22974	0.183968	63	1.24881	0.598535	1
P48679	LMNA_RAT	Lmna	Prelamin-A/C	74322.8			7	ABM VS ACM	6	6	Bottom - Central	Male	Aged	0.0220298	0.223436	63	0.0985952	0.999653	1
P48721	GRP75_RAT	Hspa9	Stress-70 protein, mitochondrial	73856.9			7	ABM VS ACM	6	6	Bottom - Central	Male	Aged	-0.18909	0.150916	63	-1.25295	0.595933	1
P49088	ASNS_RAT	Asns	Asparagine synthetase [glutamine-hydrolyzing]	64245.8			7	ABM VS ACM	6	6	Bottom - Central	Male	Aged	-0.467821	0.223934	63	-2.0891	0.167845	1
P49134	ITB1_RAT	Itgb1	Integrin beta-1	88493.8			7	ABM VS ACM	6	6	Bottom - Central	Male	Aged	0.0664342	0.107603	63	0.617402	0.926158	1
P49186	MK09_RAT	Mapk9	Mitogen-activated protein kinase 9	48016.4			7	ABM VS ACM	5	1	Bottom - Central	Male	Aged	0.101205	0.124627	63	0.812058	0.848544	1
P49242	RS3A_RAT	Rps3a	40S ribosomal protein S3a	29944.6			7	ABM VS ACM	6	6	Bottom - Central	Male	Aged	-0.0718678	0.172964	63	-0.415506	0.975625	1
P49301	CLC10_RAT	Clec10a	C-type lectin domain family 10 member A	34241.9	Matrisome-associated	ECM-affiliated Proteins	7	ABM VS ACM	6	6	Bottom - Central	Male	Aged	-0.0429348	0.135663	63	-0.316481	0.988922	1
P49430	THAS_RAT	Tbxas1	Thromboxane-A synthase	59973.8			7	ABM VS ACM	6	6	Bottom - Central	Male	Aged	-0.155625	0.160936	63	-0.966998	0.768589	1
P49432	ODPB_RAT	Pdhb	Pyruvate dehydrogenase E1 component subunit beta, mitochondrial	38981.7			7	ABM VS ACM	6	6	Bottom - Central	Male	Aged	-0.266859	0.114946	63	-2.32161	0.103953	1
P49791	NU153_RAT	Nup153	Nuclear pore complex protein Nup153	152822			7	ABM VS ACM	6	6	Bottom - Central	Male	Aged	0.174295	0.0852784	63	2.04384	0.183157	1
P49793	NUP98_RAT	Nup98	Nuclear pore complex protein Nup98-Nup96	197280			7	ABM VS ACM	6	6	Bottom - Central	Male	Aged	0.0118848	0.0742002	63	0.160173	0.998522	1
P49797	RGS3_RAT	Rgs3	Regulator of G-protein signaling 3	106379			7	ABM VS ACM	5	5	Bottom - Central	Male	Aged	-0.0571974	0.180746	63	-0.316452	0.988925	1
P49816	TSC2_RAT	Tsc2	Tuberin	201276			7	ABM VS ACM	6	6	Bottom - Central	Male	Aged	0.240497	0.409817	63	0.586841	0.935699	1
P49864	GRAK_RAT	Gzmk	Granzyme K	28464.5			7	ABM VS ACM	6	6	Bottom - Central	Male	Aged	-0.120427	0.259915	63	-0.463331	0.966745	1
P49911	AN32A_RAT	Anp32a	Acidic leucine-rich nuclear phosphoprotein 32 family member A	28564.3			7	ABM VS ACM	6	6	Bottom - Central	Male	Aged	0.145712	0.237667	63	0.613094	0.927548	1
P49950	BCL2_RAT	Bcl2	Apoptosis regulator Bcl-2	26622			7	ABM VS ACM	5	5	Bottom - Central	Male	Aged	-0.297855	0.211968	63	-1.40519	0.500885	1
P50115	S10A8_RAT	S100a8	Protein S100-A8	10238.4	Matrisome-associated	Secreted Factors	7	ABM VS ACM	6	6	Bottom - Central	Male	Aged	0.29969	0.221566	63	1.3526	0.533464	1
P50116	S10A9_RAT	S100a9	Protein S100-A9	13144.8	Matrisome-associated	Secreted Factors	7	ABM VS ACM	6	6	Bottom - Central	Male	Aged	0.339495	0.244958	63	1.38593	0.512764	1
P50123	AMPE_RAT	Enpep	Glutamyl aminopeptidase	107994			7	ABM VS ACM	6	6	Bottom - Central	Male	Aged	-0.336518	0.20307	63	-1.65716	0.354803	1
P50137	TKT_RAT	Tkt	Transketolase	67642.9			7	ABM VS ACM	6	6	Bottom - Central	Male	Aged	0.0761925	0.157718	63	0.483092	0.962576	1
P50170	RDH16_RAT	Rdh16	Retinol dehydrogenase 16	35596.7			7	ABM VS ACM	4	5	Bottom - Central	Male	Aged	-0.427443	0.257976	63	-1.65691	0.354935	1
P50233	DHI2_RAT	Hsd11b2	Corticosteroid 11-beta-dehydrogenase isozyme 2	43725.9			7	ABM VS ACM	6	6	Bottom - Central	Male	Aged	-0.0212777	0.272722	63	-0.0780195	0.999828	1
P50279	STX2_RAT	Stx2	Syntaxin-2	33358.8			7	ABM VS ACM	6	5	Bottom - Central	Male	Aged	0.0701481	0.126059	63	0.556472	0.944445	1
P50282	MMP9_RAT	Mmp9	Matrix metalloproteinase-9	78610.1	Matrisome-associated	ECM Regulators	7	ABM VS ACM	6	6	Bottom - Central	Male	Aged	0.0289976	0.183899	63	0.157682	0.998589	1
P50339	CMA1_RAT	Cma1	Chymase	27568.9			7	ABM VS ACM	6	6	Bottom - Central	Male	Aged	0.323188	0.267771	63	1.20695	0.62478	1
P50398	GDIA_RAT	Gdi1	Rab GDP dissociation inhibitor alpha	50536.1			7	ABM VS ACM	6	6	Bottom - Central	Male	Aged	0.000477709	0.132309	63	0.00361055	1	1
P50399	GDIB_RAT	Gdi2	Rab GDP dissociation inhibitor beta	50536.6			7	ABM VS ACM	6	6	Bottom - Central	Male	Aged	-0.143001	0.123258	63	-1.16018	0.653916	1
P50408	VATF_RAT	Atp6v1f	V-type proton ATPase subunit F	13370.1			7	ABM VS ACM	6	5	Bottom - Central	Male	Aged	0.144652	0.230966	63	0.626291	0.923244	1
P50411	IPP2_RAT	Ppp1r2	Protein phosphatase inhibitor 2	23070.9			7	ABM VS ACM	6	5	Bottom - Central	Male	Aged	0.0908127	0.207789	63	0.437042	0.971835	1
P50430	ARSB_RAT	Arsb	Arylsulfatase B	58958.3			7	ABM VS ACM	6	6	Bottom - Central	Male	Aged	0.0949504	0.270973	63	0.350405	0.985096	1
P50442	GATM_RAT	Gatm	Glycine amidinotransferase, mitochondrial	48241.6			7	ABM VS ACM	6	6	Bottom - Central	Male	Aged	-0.127812	0.183349	63	-0.697096	0.897821	1
P50475	SYAC_RAT	Aars1	Alanine--tRNA ligase, cytoplasmic	106789			7	ABM VS ACM	6	6	Bottom - Central	Male	Aged	-0.0074275	0.119967	63	-0.0619126	0.999914	1
P50503	F10A1_RAT	St13	Hsc70-interacting protein	41279.1			7	ABM VS ACM	6	6	Bottom - Central	Male	Aged	-0.00568072	0.137033	63	-0.0414551	0.999974	1
P50545	HCK_RAT	Hck	Tyrosine-protein kinase HCK	59152.9			7	ABM VS ACM	5	5	Bottom - Central	Male	Aged	-0.248431	0.337025	63	-0.73713	0.881748	1
P50609	FMOD_RAT	Fmod	Fibromodulin	43218.4	Core matrisome	Proteoglycans	7	ABM VS ACM	6	6	Bottom - Central	Male	Aged	0.0950841	0.2326	63	0.408787	0.976739	1
P50753	TNNT2_RAT	Tnnt2	Troponin T, cardiac muscle	35729.9			7	ABM VS ACM	0	6	Bottom - Central	Male	Aged	-5.0223	0.772391	63	-6.50228	8.69733e-08	4.05171e-05
P50878	RL4_RAT	Rpl4	60S ribosomal protein L4	47256.3			7	ABM VS ACM	6	6	Bottom - Central	Male	Aged	-0.216377	0.189628	63	-1.14106	0.665728	1
P50904	RASA1_RAT	Rasa1	Ras GTPase-activating protein 1	115439			7	ABM VS ACM	6	6	Bottom - Central	Male	Aged	-0.147721	0.17626	63	-0.838086	0.836112	1
P51111	HD_RAT	Htt	Huntingtin	343758			7	ABM VS ACM	6	6	Bottom - Central	Male	Aged	-0.278885	0.194713	63	-1.43228	0.484296	1
P51146	RAB4B_RAT	Rab4b	Ras-related protein Rab-4B	23628.5			7	ABM VS ACM	6	6	Bottom - Central	Male	Aged	-0.0971166	0.101494	63	-0.956873	0.774213	1
P51400	RED1_RAT	Adarb1	Double-stranded RNA-specific editase 1	77923.6			7	ABM VS ACM	5	6	Bottom - Central	Male	Aged	0.0864086	0.137528	63	0.628297	0.922578	1
P51514	HTF4_RAT	Tcf12	Transcription factor 12	75895.3			7	ABM VS ACM	6	6	Bottom - Central	Male	Aged	0.14901	0.192273	63	0.774994	0.865462	1
P51577	P2RX4_RAT	P2rx4	P2X purinoceptor 4	43500.6			7	ABM VS ACM	6	6	Bottom - Central	Male	Aged	-0.119323	0.105422	63	-1.13186	0.67139	1
P51583	PUR6_RAT	Paics	Multifunctional protein ADE2	47095.7			7	ABM VS ACM	6	6	Bottom - Central	Male	Aged	0.115744	0.264145	63	0.438184	0.971625	1
P51593	HUWE1_RAT	Huwe1	E3 ubiquitin-protein ligase HUWE1 (Fragment)	37360.1			7	ABM VS ACM	6	6	Bottom - Central	Male	Aged	1.54582	0.343601	63	4.49888	0.000172968	0.0402891
P51607	RENBP_RAT	Renbp	N-acylglucosamine 2-epimerase	49604.4			7	ABM VS ACM	6	6	Bottom - Central	Male	Aged	0.304078	0.248893	63	1.22172	0.615532	1
P51635	AK1A1_RAT	Akr1a1	Aldo-keto reductase family 1 member A1	36505.4			7	ABM VS ACM	6	6	Bottom - Central	Male	Aged	-0.0217196	0.172987	63	-0.125556	0.999285	1
P51647	AL1A1_RAT	Aldh1a1	Retinal dehydrogenase 1	54458			7	ABM VS ACM	6	6	Bottom - Central	Male	Aged	-0.0292649	0.145274	63	-0.201446	0.997076	1
P51650	SSDH_RAT	Aldh5a1	Succinate-semialdehyde dehydrogenase, mitochondrial	56130.7			7	ABM VS ACM	6	6	Bottom - Central	Male	Aged	-0.260088	0.135138	63	-1.92461	0.228285	1
P51792	CLCN3_RAT	Clcn3	H(+)/Cl(-) exchange transporter 3	90854			7	ABM VS ACM	5	4	Bottom - Central	Male	Aged	-0.253592	0.197614	63	-1.28327	0.576882	1
P51799	CLCN7_RAT	Clcn7	H(+)/Cl(-) exchange transporter 7	88730			7	ABM VS ACM	6	6	Bottom - Central	Male	Aged	0.321019	0.203088	63	1.58069	0.396876	1
P51868	CASQ2_RAT	Casq2	Calsequestrin-2	47838.3			7	ABM VS ACM	0	5	Bottom - Central	Male	Aged	-5.37211	0.559089	63	-9.60869	1.57047e-11	2.49693e-08
P51870	CP4F5_RAT	Cyp4f5	Cytochrome P450 4F5	60680.5			7	ABM VS ACM	5	6	Bottom - Central	Male	Aged	0.310859	0.289299	63	1.07452	0.706207	1
P51871	CP4F6_RAT	Cyp4f6	Cytochrome P450 4F6	61540.8			7	ABM VS ACM	6	6	Bottom - Central	Male	Aged	-0.457805	0.224444	63	-2.03973	0.184594	1
P51882	CD5_RAT	Cd5	T-cell surface glycoprotein CD5	53439.7			7	ABM VS ACM	5	5	Bottom - Central	Male	Aged	-0.287222	0.186205	63	-1.54251	0.418711	1
P51886	LUM_RAT	Lum	Lumican	38278.5	Core matrisome	Proteoglycans	7	ABM VS ACM	6	6	Bottom - Central	Male	Aged	0.141042	0.243584	63	0.57903	0.938019	1
P51907	EAA3_RAT	Slc1a1	Excitatory amino acid transporter 3	56771.2			7	ABM VS ACM	6	6	Bottom - Central	Male	Aged	-0.0869513	0.197503	63	-0.440253	0.971241	1
P52164	MAX_RAT	Max	Protein max	18271.6			7	ABM VS ACM	6	6	Bottom - Central	Male	Aged	0.23879	0.200783	63	1.1893	0.635812	1
P52296	IMB1_RAT	Kpnb1	Importin subunit beta-1	97123.1			7	ABM VS ACM	6	6	Bottom - Central	Male	Aged	0.0272516	0.098531	63	0.276579	0.992538	1
P52303	AP1B1_RAT	Ap1b1	AP-1 complex subunit beta-1	104587			7	ABM VS ACM	6	6	Bottom - Central	Male	Aged	-0.200454	0.16529	63	-1.21274	0.621156	1
P52481	CAP2_RAT	Cap2	Adenylyl cyclase-associated protein 2	52911.7			7	ABM VS ACM	6	6	Bottom - Central	Male	Aged	-0.254356	0.194152	63	-1.31009	0.560046	1
P52504	NDUS6_RAT	Ndufs6	NADH dehydrogenase [ubiquinone] iron-sulfur protein 6, mitochondrial	12782.4			7	ABM VS ACM	6	6	Bottom - Central	Male	Aged	-0.187696	0.230874	63	-0.812979	0.848111	1
P52555	ERP29_RAT	Erp29	Endoplasmic reticulum resident protein 29	28574.5			7	ABM VS ACM	6	6	Bottom - Central	Male	Aged	-0.0375204	0.135923	63	-0.276042	0.99258	1
P52590	NU107_RAT	Nup107	Nuclear pore complex protein Nup107	107208			7	ABM VS ACM	6	6	Bottom - Central	Male	Aged	-0.324534	0.316757	63	-1.02455	0.735752	1
P52591	PO121_RAT	Pom121	Nuclear envelope pore membrane protein POM 121	120783			7	ABM VS ACM	6	5	Bottom - Central	Male	Aged	-0.0516337	0.201502	63	-0.256245	0.99404	1
P52631	STAT3_RAT	Stat3	Signal transducer and activator of transcription 3	88038.8			7	ABM VS ACM	6	6	Bottom - Central	Male	Aged	0.00233294	0.128962	63	0.0180901	0.999998	1
P52632	STA5B_RAT	Stat5b	Signal transducer and activator of transcription 5B	90222.3			7	ABM VS ACM	6	6	Bottom - Central	Male	Aged	-0.0897966	0.134731	63	-0.666486	0.90929	1
P52759	RIDA_RAT	Rida	2-iminobutanoate/2-iminopropanoate deaminase	14303.3			7	ABM VS ACM	6	6	Bottom - Central	Male	Aged	-0.0699341	0.177815	63	-0.393296	0.979184	1
P52796	EFNB1_RAT	Efnb1	Ephrin-B1	37951			7	ABM VS ACM	6	6	Bottom - Central	Male	Aged	-0.303178	0.327153	63	-0.926716	0.790665	1
P52873	PYC_RAT	Pc	Pyruvate carboxylase, mitochondrial	129775			7	ABM VS ACM	6	6	Bottom - Central	Male	Aged	-0.243705	0.110303	63	-2.20941	0.131822	1
P52909	JUND_RAT	Jund	Transcription factor jun-D	34874.2			7	ABM VS ACM	6	5	Bottom - Central	Male	Aged	0.12046	0.214306	63	0.562094	0.942881	1
P52925	HMGB2_RAT	Hmgb2	High mobility group protein B2	24158.6			7	ABM VS ACM	6	6	Bottom - Central	Male	Aged	0.0346095	0.221097	63	0.156536	0.998619	1
P52944	PDLI1_RAT	Pdlim1	PDZ and LIM domain protein 1	35583.8			7	ABM VS ACM	6	6	Bottom - Central	Male	Aged	0.00410212	0.102948	63	0.0398463	0.999977	1
P53042	PPP5_RAT	Ppp5c	Serine/threonine-protein phosphatase 5	56916.1			7	ABM VS ACM	6	6	Bottom - Central	Male	Aged	-0.260201	0.194545	63	-1.33749	0.54289	1
P53534	PYGB_RAT	Pygb	Glycogen phosphorylase, brain form (Fragment)	96173.2			7	ABM VS ACM	6	6	Bottom - Central	Male	Aged	-0.151626	0.20936	63	-0.724237	0.887055	1
P53563	B2CL1_RAT	Bcl2l1	Bcl-2-like protein 1	26157.7			7	ABM VS ACM	6	6	Bottom - Central	Male	Aged	-0.148488	0.203431	63	-0.72992	0.884731	1
P53565	CUX1_RAT	Cux1	Homeobox protein cut-like 1	164539			7	ABM VS ACM	6	6	Bottom - Central	Male	Aged	0.22071	0.132016	63	1.67185	0.346995	1
P53676	AP3M1_RAT	Ap3m1	AP-3 complex subunit mu-1	46980.7			7	ABM VS ACM	6	6	Bottom - Central	Male	Aged	-0.128906	0.170475	63	-0.756159	0.873692	1
P53767	VGFR1_RAT	Flt1	Vascular endothelial growth factor receptor 1	150248			7	ABM VS ACM	6	6	Bottom - Central	Male	Aged	0.0385404	0.109236	63	0.352818	0.984796	1
P53790	SC5A1_RAT	Slc5a1	Sodium/glucose cotransporter 1	73065.6			7	ABM VS ACM	5	4	Bottom - Central	Male	Aged	-0.893516	0.22612	63	-3.9515	0.0011158	0.227414
P53812	PIPNB_RAT	Pitpnb	Phosphatidylinositol transfer protein beta isoform	31449.6			7	ABM VS ACM	5	6	Bottom - Central	Male	Aged	-0.023745	0.144198	63	-0.16467	0.998394	1
P53813	PROS_RAT	Pros1	Vitamin K-dependent protein S	74626.2			7	ABM VS ACM	4	5	Bottom - Central	Male	Aged	0.132176	0.198325	63	0.666461	0.909299	1
P54001	P4HA1_RAT	P4ha1	Prolyl 4-hydroxylase subunit alpha-1	60897.3	Matrisome-associated	ECM Regulators	7	ABM VS ACM	6	6	Bottom - Central	Male	Aged	-0.066119	0.102675	63	-0.643963	0.917265	1
P54258	ATN1_RAT	Atn1	Atrophin-1	124777			7	ABM VS ACM	5	3	Bottom - Central	Male	Aged	1.19566	0.508414	63	2.35175	0.0973374	1
P54275	MSH2_RAT	Msh2	DNA mismatch repair protein Msh2	104027			7	ABM VS ACM	5	5	Bottom - Central	Male	Aged	0.0750794	0.11467	63	0.654744	0.913497	1
P54287	CACB3_RAT	Cacnb3	Voltage-dependent L-type calcium channel subunit beta-3	54563.3			7	ABM VS ACM	3	5	Bottom - Central	Male	Aged	-0.256371	0.446881	63	-0.573689	0.939577	1
P54290	CA2D1_RAT	Cacna2d1	Voltage-dependent calcium channel subunit alpha-2/delta-1	123822			7	ABM VS ACM	6	6	Bottom - Central	Male	Aged	0.0095845	0.140144	63	0.0683906	0.999884	1
P54311	GBB1_RAT	Gnb1	Guanine nucleotide-binding protein G(I)/G(S)/G(T) subunit beta-1	37376.6			7	ABM VS ACM	6	6	Bottom - Central	Male	Aged	-0.0537297	0.117651	63	-0.456689	0.96808	1
P54313	GBB2_RAT	Gnb2	Guanine nucleotide-binding protein G(I)/G(S)/G(T) subunit beta-2	37330.7			7	ABM VS ACM	6	6	Bottom - Central	Male	Aged	-0.0666437	0.128456	63	-0.518804	0.954279	1
P54319	PLAP_RAT	Plaa	Phospholipase A-2-activating protein	87083			7	ABM VS ACM	6	6	Bottom - Central	Male	Aged	-0.0275324	0.138516	63	-0.198767	0.99719	1
P54645	AAPK1_RAT	Prkaa1	5'-AMP-activated protein kinase catalytic subunit alpha-1	63972.5			7	ABM VS ACM	6	6	Bottom - Central	Male	Aged	-0.126422	0.111103	63	-1.13788	0.667685	1
P54777	PEX6_RAT	Pex6	Peroxisome assembly factor 2	104425			7	ABM VS ACM	6	6	Bottom - Central	Male	Aged	-0.522437	0.482196	63	-1.08345	0.700842	1
P54921	SNAA_RAT	Napa	Alpha-soluble NSF attachment protein	33192.3			7	ABM VS ACM	6	6	Bottom - Central	Male	Aged	-0.0120582	0.105929	63	-0.113833	0.999467	1
P55053	FABP5_RAT	Fabp5	Fatty acid-binding protein 5	15059.2			7	ABM VS ACM	6	6	Bottom - Central	Male	Aged	-0.241473	0.191346	63	-1.26197	0.590264	1
P55062	BI1_RAT	Tmbim6	Bax inhibitor 1	26463.4			7	ABM VS ACM	6	4	Bottom - Central	Male	Aged	-0.292579	0.279259	63	-1.0477	0.722173	1
P55063	HS71L_RAT	Hspa1l	Heat shock 70 kDa protein 1-like	70548.4			7	ABM VS ACM	6	6	Bottom - Central	Male	Aged	0.071621	0.127208	63	0.563025	0.94262	1
P55094	NR2C2_RAT	Nr2c2	Nuclear receptor subfamily 2 group C member 2	65343.7			7	ABM VS ACM	6	6	Bottom - Central	Male	Aged	0.144274	0.709023	63	0.203483	0.996987	1
P55159	PON1_RAT	Pon1	Serum paraoxonase/arylesterase 1	39357.5			7	ABM VS ACM	6	6	Bottom - Central	Male	Aged	-0.036454	0.204699	63	-0.178086	0.997973	1
P55161	NCKP1_RAT	Nckap1	Nck-associated protein 1	128864			7	ABM VS ACM	6	6	Bottom - Central	Male	Aged	-0.232484	0.155908	63	-1.49117	0.448832	1
P55260	ANXA4_RAT	Anxa4	Annexin A4	35848.3	Matrisome-associated	ECM-affiliated Proteins	7	ABM VS ACM	6	6	Bottom - Central	Male	Aged	0.0567725	0.189595	63	0.299441	0.990578	1
P55266	DSRAD_RAT	Adar	Double-stranded RNA-specific adenosine deaminase	129910			7	ABM VS ACM	6	6	Bottom - Central	Male	Aged	-0.0963522	0.117353	63	-0.821046	0.844301	1
P55770	NH2L1_RAT	Snu13	NHP2-like protein 1	14173.4			7	ABM VS ACM	6	6	Bottom - Central	Male	Aged	-0.0252986	0.123033	63	-0.205626	0.996892	1
P56522	ADRO_RAT	Fdxr	NADPH:adrenodoxin oxidoreductase, mitochondrial	54361.9			7	ABM VS ACM	6	6	Bottom - Central	Male	Aged	-0.0609516	0.157961	63	-0.385865	0.980298	1
P56558	OGT1_RAT	Ogt	UDP-N-acetylglucosamine--peptide N-acetylglucosaminyltransferase 110 kDa subunit	115605			7	ABM VS ACM	6	6	Bottom - Central	Male	Aged	0.116128	0.0935301	63	1.24161	0.603052	1
P56571	ES1_RAT	RGD:1303003	ES1 protein homolog, mitochondrial	28172.2			7	ABM VS ACM	6	6	Bottom - Central	Male	Aged	-0.260144	0.237089	63	-1.09724	0.692512	1
P56574	IDHP_RAT	Idh2	Isocitrate dehydrogenase [NADP], mitochondrial	50966.7			7	ABM VS ACM	6	6	Bottom - Central	Male	Aged	-0.484929	0.192622	63	-2.51752	0.0668368	1
P56603	SCAM1_RAT	Scamp1	Secretory carrier-associated membrane protein 1	37998.1			7	ABM VS ACM	6	6	Bottom - Central	Male	Aged	-0.0324834	0.116205	63	-0.279535	0.992301	1
P56741	MYPC_RAT	Mybpc3	Myosin-binding protein C, cardiac-type	140760			7	ABM VS ACM	0	5	Bottom - Central	Male	Aged	-2.47117	0.799613	63	-3.09046	0.01536	1
P57093	PAHX_RAT	Phyh	Phytanoyl-CoA dioxygenase, peroxisomal	38587.9			7	ABM VS ACM	4	5	Bottom - Central	Male	Aged	-0.155103	0.265311	63	-0.58461	0.936366	1
P57097	MERTK_RAT	Mertk	Tyrosine-protein kinase Mer	109422			7	ABM VS ACM	5	2	Bottom - Central	Male	Aged	0.239819	0.145124	63	1.65251	0.357293	1
P57113	MAAI_RAT	Gstz1	Maleylacetoacetate isomerase	23960.5			7	ABM VS ACM	6	6	Bottom - Central	Male	Aged	-0.0852921	0.311647	63	-0.273682	0.992765	1
P57756	FCN2_RAT	Fcn2	Ficolin-2	34683.4			7	ABM VS ACM	6	4	Bottom - Central	Male	Aged	0.060867	0.142805	63	0.426225	0.973781	1
P57760	STK16_RAT	Stk16	Serine/threonine-protein kinase 16	34408.2			7	ABM VS ACM	3	5	Bottom - Central	Male	Aged	-0.18275	0.188119	63	-0.971462	0.766093	1
P57790	KEAP1_RAT	Keap1	Kelch-like ECH-associated protein 1	69398			7	ABM VS ACM	6	6	Bottom - Central	Male	Aged	-0.0565653	0.161816	63	-0.349565	0.985199	1
P58195	PLS1_RAT	Plscr1	Phospholipid scramblase 1	36710.3			7	ABM VS ACM	6	6	Bottom - Central	Male	Aged	-0.0737892	0.217573	63	-0.339147	0.986446	1
P58200	VTI1B_RAT	Vti1b	Vesicle transport through interaction with t-SNAREs homolog 1B	26703.1			7	ABM VS ACM	6	6	Bottom - Central	Male	Aged	-0.0358952	0.0928318	63	-0.386669	0.980179	1
P58405	STRN3_RAT	Strn3	Striatin-3	87110.4			7	ABM VS ACM	6	6	Bottom - Central	Male	Aged	-0.113184	0.102663	63	-1.10248	0.689336	1
P58775	TPM2_RAT	Tpm2	Tropomyosin beta chain	32836.3			7	ABM VS ACM	6	6	Bottom - Central	Male	Aged	0.521482	0.32143	63	1.62238	0.373649	1
P59215	GNAO_RAT	Gnao1	Guanine nucleotide-binding protein G(o) subunit alpha	40068.1			7	ABM VS ACM	6	6	Bottom - Central	Male	Aged	-0.209333	0.100271	63	-2.08767	0.168315	1
P59798	SELK_RAT	Selenok	Selenoprotein K	10475.8			7	ABM VS ACM	3	5	Bottom - Central	Male	Aged	0.00283384	0.125263	63	0.0226231	0.999996	1
P59924	THOC1_RAT	Thoc1	THO complex subunit 1	40243			7	ABM VS ACM	6	6	Bottom - Central	Male	Aged	0.136066	0.106678	63	1.27548	0.581777	1
P60123	RUVB1_RAT	Ruvbl1	RuvB-like 1	50213.4			7	ABM VS ACM	6	6	Bottom - Central	Male	Aged	-0.0429906	0.0778134	63	-0.552483	0.94554	1
P60192	SNAPN_RAT	Snapin	SNARE-associated protein Snapin	14903.8			7	ABM VS ACM	6	6	Bottom - Central	Male	Aged	0.277399	0.117643	63	2.35798	0.0960147	1
P60522	GBRL2_RAT	Gabarapl2	Gamma-aminobutyric acid receptor-associated protein-like 2	13666.7			7	ABM VS ACM	5	3	Bottom - Central	Male	Aged	0.021975	0.20659	63	0.10637	0.999565	1
P60570	PANX1_RAT	Panx1	Pannexin-1	48072.6			7	ABM VS ACM	4	5	Bottom - Central	Male	Aged	-0.110476	0.190226	63	-0.580762	0.937508	1
P60711	ACTB_RAT	Actb	Actin, cytoplasmic 1	41736.3			7	ABM VS ACM	6	6	Bottom - Central	Male	Aged	-0.0607511	0.119269	63	-0.509364	0.956569	1
P60825	CIRBP_RAT	Cirbp	Cold-inducible RNA-binding protein	18606.8			7	ABM VS ACM	6	6	Bottom - Central	Male	Aged	-0.276956	0.189454	63	-1.46186	0.46637	1
P60868	RS20_RAT	Rps20	40S ribosomal protein S20	13372.6			7	ABM VS ACM	6	6	Bottom - Central	Male	Aged	-0.168272	0.147581	63	-1.1402	0.666259	1
P60892	PRPS1_RAT	Prps1	Ribose-phosphate pyrophosphokinase 1	34833.9			7	ABM VS ACM	6	6	Bottom - Central	Male	Aged	-0.0965958	0.231116	63	-0.417954	0.975211	1
P60901	PSA6_RAT	Psma6	Proteasome subunit alpha type-6	27399.2			7	ABM VS ACM	6	6	Bottom - Central	Male	Aged	-0.160525	0.138087	63	-1.16249	0.652482	1
P60905	DNJC5_RAT	Dnajc5	DnaJ homolog subfamily C member 5	22100.5			7	ABM VS ACM	6	6	Bottom - Central	Male	Aged	-0.0215765	0.41665	63	-0.0517857	0.99995	1
P61023	CHP1_RAT	Chp1	Calcineurin B homologous protein 1	22431.9			7	ABM VS ACM	6	6	Bottom - Central	Male	Aged	0.302828	0.23987	63	1.26247	0.589952	1
P61078	UB2D3_RAT	Ube2d3	Ubiquitin-conjugating enzyme E2 D3	16687			7	ABM VS ACM	5	6	Bottom - Central	Male	Aged	-0.310215	0.197217	63	-1.57296	0.401253	1
P61107	RAB14_RAT	Rab14	Ras-related protein Rab-14	23926.7			7	ABM VS ACM	6	6	Bottom - Central	Male	Aged	-0.216965	0.215722	63	-1.00576	0.746627	1
P61131	SIA4C_RAT	St3gal4	CMP-N-acetylneuraminate-beta-galactosamide-alpha-2,3-sialyltransferase 4	38042.8			7	ABM VS ACM	6	6	Bottom - Central	Male	Aged	-0.121587	0.177728	63	-0.684119	0.902771	1
P61203	CSN2_RAT	Cops2	COP9 signalosome complex subunit 2	51596.1			7	ABM VS ACM	6	6	Bottom - Central	Male	Aged	-0.318926	0.173642	63	-1.83668	0.266083	1
P61206	ARF3_RAT	Arf3	ADP-ribosylation factor 3	20600.5			7	ABM VS ACM	6	6	Bottom - Central	Male	Aged	-0.219356	0.398261	63	-0.550784	0.946002	1
P61212	ARL1_RAT	Arl1	ADP-ribosylation factor-like protein 1	20411.3			7	ABM VS ACM	5	6	Bottom - Central	Male	Aged	-0.0865408	0.312278	63	-0.277128	0.992494	1
P61227	RAP2B_RAT	Rap2b	Ras-related protein Rap-2b	20504.1			7	ABM VS ACM	6	6	Bottom - Central	Male	Aged	-0.123975	0.146989	63	-0.843433	0.833504	1
P61312	ADM2_RAT	Adm2	Protein ADM2	15571.8			7	ABM VS ACM	2	6	Bottom - Central	Male	Aged	-0.666317	0.229078	63	-2.90869	0.0251592	1
P61314	RL15_RAT	Rpl15	60S ribosomal protein L15	24145.8			7	ABM VS ACM	6	6	Bottom - Central	Male	Aged	-0.115719	0.239475	63	-0.483221	0.962548	1
P61354	RL27_RAT	Rpl27	60S ribosomal protein L27	15797.5			7	ABM VS ACM	6	6	Bottom - Central	Male	Aged	-0.213312	0.219086	63	-0.973643	0.764871	1
P61589	RHOA_RAT	Rhoa	Transforming protein RhoA	21781.9			7	ABM VS ACM	6	6	Bottom - Central	Male	Aged	0.169915	0.154242	63	1.10161	0.689863	1
P61621	S61A1_RAT	Sec61a1	Protein transport protein Sec61 subunit alpha isoform 1	52264.1			7	ABM VS ACM	6	6	Bottom - Central	Male	Aged	-0.544026	0.308121	63	-1.76563	0.2994	1
P61751	ARF4_RAT	Arf4	ADP-ribosylation factor 4	20396.4			7	ABM VS ACM	6	6	Bottom - Central	Male	Aged	-0.0120291	0.195287	63	-0.0615972	0.999915	1
P61765	STXB1_RAT	Stxbp1	Syntaxin-binding protein 1	67567.9			7	ABM VS ACM	6	6	Bottom - Central	Male	Aged	0.0920986	0.222708	63	0.41354	0.975954	1
P61805	DAD1_RAT	Dad1	Dolichyl-diphosphooligosaccharide--protein glycosyltransferase subunit DAD1	12496.6			7	ABM VS ACM	6	6	Bottom - Central	Male	Aged	0.00469557	0.273853	63	0.0171463	0.999998	1
P61943	SIA10_RAT	St3gal6	Type 2 lactosamine alpha-2,3-sialyltransferase	38144.3			7	ABM VS ACM	6	5	Bottom - Central	Male	Aged	-0.303599	0.16994	63	-1.78651	0.289355	1
P61954	GBG11_RAT	Gng11	Guanine nucleotide-binding protein G(I)/G(S)/G(O) subunit gamma-11	8480.68			7	ABM VS ACM	6	6	Bottom - Central	Male	Aged	0.0236715	0.165857	63	0.142722	0.998952	1
P61959	SUMO2_RAT	Sumo2	Small ubiquitin-related modifier 2	10871.1			7	ABM VS ACM	6	6	Bottom - Central	Male	Aged	0.0870258	0.225424	63	0.386053	0.98027	1
P61972	NTF2_RAT	Nutf2	Nuclear transport factor 2	14478.3			7	ABM VS ACM	6	6	Bottom - Central	Male	Aged	0.227029	0.251157	63	0.903931	0.80278	1
P61980	HNRPK_RAT	Hnrnpk	Heterogeneous nuclear ribonucleoprotein K	50975.7			7	ABM VS ACM	6	6	Bottom - Central	Male	Aged	0.088722	0.116251	63	0.763191	0.870649	1
P61983	1433G_RAT	Ywhag	14-3-3 protein gamma	28302.3			7	ABM VS ACM	6	6	Bottom - Central	Male	Aged	-0.224294	0.122321	63	-1.83366	0.267453	1
P62024	PHAR1_RAT	Phactr1	Phosphatase and actin regulator 1	66215.2			7	ABM VS ACM	6	6	Bottom - Central	Male	Aged	0.0582961	0.244852	63	0.238087	0.995203	1
P62025	PHAR2_RAT	Phactr2	Phosphatase and actin regulator 2	62200.3			7	ABM VS ACM	6	6	Bottom - Central	Male	Aged	-0.212619	0.246158	63	-0.863751	0.82343	1
P62074	TIM10_RAT	Timm10	Mitochondrial import inner membrane translocase subunit Tim10	10332.9			7	ABM VS ACM	6	6	Bottom - Central	Male	Aged	-0.107975	0.185368	63	-0.582487	0.936998	1
P62076	TIM13_RAT	Timm13	Mitochondrial import inner membrane translocase subunit Tim13	10457.9			7	ABM VS ACM	6	6	Bottom - Central	Male	Aged	0.330784	0.44318	63	0.746388	0.877862	1
P62078	TIM8B_RAT	Timm8b	Mitochondrial import inner membrane translocase subunit Tim8 B	9286.4			7	ABM VS ACM	6	6	Bottom - Central	Male	Aged	0.0727977	0.208444	63	0.349244	0.985239	1
P62083	RS7_RAT	Rps7	40S ribosomal protein S7	22126.6			7	ABM VS ACM	6	6	Bottom - Central	Male	Aged	-0.0684436	0.229518	63	-0.298206	0.990692	1
P62138	PP1A_RAT	Ppp1ca	Serine/threonine-protein phosphatase PP1-alpha catalytic subunit	37511.7			7	ABM VS ACM	6	6	Bottom - Central	Male	Aged	-0.016304	0.133375	63	-0.122242	0.99934	1
P62142	PP1B_RAT	Ppp1cb	Serine/threonine-protein phosphatase PP1-beta catalytic subunit	37186.4			7	ABM VS ACM	6	6	Bottom - Central	Male	Aged	-0.0771227	0.265438	63	-0.290549	0.991375	1
P62193	PRS4_RAT	Psmc1	26S proteasome regulatory subunit 4	49183.9			7	ABM VS ACM	6	6	Bottom - Central	Male	Aged	-0.0776143	0.132579	63	-0.585418	0.936125	1
P62198	PRS8_RAT	Psmc5	26S proteasome regulatory subunit 8	45625.5			7	ABM VS ACM	6	6	Bottom - Central	Male	Aged	-0.135356	0.141935	63	-0.95365	0.775992	1
P62243	RS8_RAT	Rps8	40S ribosomal protein S8	24204.9			7	ABM VS ACM	6	6	Bottom - Central	Male	Aged	-0.284769	0.22002	63	-1.29429	0.569962	1
P62246	RS15A_RAT	Rps15a	40S ribosomal protein S15a	14839.3			7	ABM VS ACM	6	6	Bottom - Central	Male	Aged	-0.0727212	0.179817	63	-0.404418	0.977446	1
P62250	RS16_RAT	Rps16	40S ribosomal protein S16	16445.1			7	ABM VS ACM	6	6	Bottom - Central	Male	Aged	-0.351904	0.222823	63	-1.5793	0.397663	1
P62260	1433E_RAT	Ywhae	14-3-3 protein epsilon	29173.6			7	ABM VS ACM	6	6	Bottom - Central	Male	Aged	-0.107365	0.127187	63	-0.84415	0.833153	1
P62268	RS23_RAT	Rps23	40S ribosomal protein S23	15807.4			7	ABM VS ACM	6	6	Bottom - Central	Male	Aged	-0.16105	0.264349	63	-0.609234	0.92878	1
P62271	RS18_RAT	Rps18	40S ribosomal protein S18	17718.4			7	ABM VS ACM	6	6	Bottom - Central	Male	Aged	-0.132401	0.183858	63	-0.720128	0.88872	1
P62275	RS29_RAT	Rps29	40S ribosomal protein S29	6676.71			7	ABM VS ACM	6	6	Bottom - Central	Male	Aged	0.151598	0.172139	63	0.880672	0.814849	1
P62278	RS13_RAT	Rps13	40S ribosomal protein S13	17222.1			7	ABM VS ACM	6	6	Bottom - Central	Male	Aged	-0.112122	0.17345	63	-0.646424	0.916413	1
P62282	RS11_RAT	Rps11	40S ribosomal protein S11	18430.5			7	ABM VS ACM	6	6	Bottom - Central	Male	Aged	-0.282462	0.215759	63	-1.30915	0.560632	1
P62329	TYB4_RAT	Tmsb4x	Thymosin beta-4	5052.6			7	ABM VS ACM	6	6	Bottom - Central	Male	Aged	-0.157968	0.280065	63	-0.564041	0.942334	1
P62332	ARF6_RAT	Arf6	ADP-ribosylation factor 6	20081.9			7	ABM VS ACM	5	5	Bottom - Central	Male	Aged	-0.103138	0.220291	63	-0.468189	0.965748	1
P62425	RL7A_RAT	Rpl7a	60S ribosomal protein L7a	29995.2			7	ABM VS ACM	6	6	Bottom - Central	Male	Aged	-0.363845	0.271275	63	-1.34124	0.540548	1
P62483	KCAB2_RAT	Kcnab2	Voltage-gated potassium channel subunit beta-2	41020.8			7	ABM VS ACM	4	5	Bottom - Central	Male	Aged	0.163029	0.313849	63	0.519452	0.954119	1
P62489	RPB7_RAT	Polr2g	DNA-directed RNA polymerase II subunit RPB7	19294.1			7	ABM VS ACM	6	6	Bottom - Central	Male	Aged	-0.0223095	0.150548	63	-0.148189	0.998827	1
P62501	T22D1_RAT	Tsc22d1	TSC22 domain family protein 1	15582.4			7	ABM VS ACM	6	6	Bottom - Central	Male	Aged	0.277377	0.192014	63	1.44457	0.476828	1
P62628	DLRB1_RAT	Dynlrb1	Dynein light chain roadblock-type 1	10989.6			7	ABM VS ACM	6	6	Bottom - Central	Male	Aged	0.143125	0.181512	63	0.788514	0.8594	1
P62630	EF1A1_RAT	Eef1a1	Elongation factor 1-alpha 1	50113.3			7	ABM VS ACM	6	6	Bottom - Central	Male	Aged	-0.000930776	0.103832	63	-0.00896423	1	1
P62632	EF1A2_RAT	Eef1a2	Elongation factor 1-alpha 2	50453.6			7	ABM VS ACM	5	6	Bottom - Central	Male	Aged	0.0327498	0.699335	63	0.0468298	0.999963	1
P62634	CNBP_RAT	Cnbp	Cellular nucleic acid-binding protein	19462.6			7	ABM VS ACM	6	6	Bottom - Central	Male	Aged	0.0140349	0.21794	63	0.0643979	0.999903	1
P62703	RS4X_RAT	Rps4x	40S ribosomal protein S4, X isoform	29597.4			7	ABM VS ACM	6	6	Bottom - Central	Male	Aged	-0.250332	0.205261	63	-1.21958	0.616874	1
P62716	PP2AB_RAT	Ppp2cb	Serine/threonine-protein phosphatase 2A catalytic subunit beta isoform	35574.7			7	ABM VS ACM	6	6	Bottom - Central	Male	Aged	-0.147824	0.152472	63	-0.969512	0.767184	1
P62718	RL18A_RAT	Rpl18a	60S ribosomal protein L18a	20732.1			7	ABM VS ACM	6	6	Bottom - Central	Male	Aged	-0.246411	0.262606	63	-0.93833	0.784384	1
P62744	AP2S1_RAT	Ap2s1	AP-2 complex subunit sigma	17017.5			7	ABM VS ACM	6	6	Bottom - Central	Male	Aged	-0.109942	0.230833	63	-0.476284	0.964046	1
P62747	RHOB_RAT	Rhob	Rho-related GTP-binding protein RhoB	22123.2			7	ABM VS ACM	6	6	Bottom - Central	Male	Aged	-0.309225	0.532182	63	-0.581052	0.937423	1
P62749	HPCL1_RAT	Hpcal1	Hippocalcin-like protein 1	22338			7	ABM VS ACM	6	6	Bottom - Central	Male	Aged	0.138478	0.197119	63	0.702507	0.895719	1
P62752	RL23A_RAT	Rpl23a	60S ribosomal protein L23a	17694.8			7	ABM VS ACM	6	6	Bottom - Central	Male	Aged	-0.0153165	0.212977	63	-0.0719162	0.999865	1
P62755	RS6_RAT	Rps6	40S ribosomal protein S6	28680.3			7	ABM VS ACM	6	6	Bottom - Central	Male	Aged	-0.159571	0.17833	63	-0.894808	0.80755	1
P62762	VISL1_RAT	Vsnl1	Visinin-like protein 1	22142.1			7	ABM VS ACM	6	6	Bottom - Central	Male	Aged	0.0323979	0.107508	63	0.301352	0.990401	1
P62775	MTPN_RAT	Mtpn	Myotrophin	12860.6			7	ABM VS ACM	6	6	Bottom - Central	Male	Aged	0.205093	0.162235	63	1.26417	0.588879	1
P62804	H4_RAT	H4f16	Histone H4	11367.2			7	ABM VS ACM	6	6	Bottom - Central	Male	Aged	-0.193426	0.192842	63	-1.00303	0.748195	1
P62815	VATB2_RAT	Atp6v1b2	V-type proton ATPase subunit B, brain isoform	56550.2			7	ABM VS ACM	6	6	Bottom - Central	Male	Aged	-0.130203	0.0904789	63	-1.43904	0.480183	1
P62828	RAN_RAT	Ran	GTP-binding nuclear protein Ran	24422.8			7	ABM VS ACM	6	6	Bottom - Central	Male	Aged	0.137662	0.244964	63	0.561968	0.942916	1
P62832	RL23_RAT	Rpl23	60S ribosomal protein L23	14865.3			7	ABM VS ACM	6	6	Bottom - Central	Male	Aged	0.115646	0.126668	63	0.912986	0.797999	1
P62836	RAP1A_RAT	Rap1a	Ras-related protein Rap-1A	20987			7	ABM VS ACM	6	6	Bottom - Central	Male	Aged	-0.112295	0.221638	63	-0.506658	0.957212	1
P62845	RS15_RAT	Rps15	40S ribosomal protein S15	17039.9			7	ABM VS ACM	6	6	Bottom - Central	Male	Aged	-0.078812	0.218841	63	-0.360134	0.983863	1
P62850	RS24_RAT	Rps24	40S ribosomal protein S24	15423			7	ABM VS ACM	6	6	Bottom - Central	Male	Aged	-0.36859	0.253085	63	-1.45639	0.469672	1
P62853	RS25_RAT	Rps25	40S ribosomal protein S25	13742			7	ABM VS ACM	6	6	Bottom - Central	Male	Aged	0.165946	0.174638	63	0.950228	0.777877	1
P62859	RS28_RAT	Rps28	40S ribosomal protein S28	7840.94			7	ABM VS ACM	6	6	Bottom - Central	Male	Aged	0.111847	0.16115	63	0.694053	0.898993	1
P62864	RS30_RAT	Fau	Isoform of Q05474, 40S ribosomal protein S30	6647.78			7	ABM VS ACM	6	6	Bottom - Central	Male	Aged	-0.70807	0.280193	63	-2.52708	0.0653552	1
P62870	ELOB_RAT	Elob	Elongin-B	13169.7			7	ABM VS ACM	6	6	Bottom - Central	Male	Aged	0.186931	0.233942	63	0.799048	0.854589	1
P62890	RL30_RAT	Rpl30	60S ribosomal protein L30	12783.9			7	ABM VS ACM	6	6	Bottom - Central	Male	Aged	0.0942795	0.179959	63	0.523895	0.953015	1
P62893	RL39_RAT	Rpl39	60S ribosomal protein L39	6406.6			7	ABM VS ACM	4	6	Bottom - Central	Male	Aged	-0.253754	0.351958	63	-0.72098	0.888376	1
P62898	CYC_RAT	Cycs	Cytochrome c, somatic	11605.3			7	ABM VS ACM	6	6	Bottom - Central	Male	Aged	-0.371022	0.280006	63	-1.32505	0.550668	1
P62902	RL31_RAT	Rpl31	60S ribosomal protein L31	14462.7			7	ABM VS ACM	6	6	Bottom - Central	Male	Aged	0.0408549	0.193719	63	0.210897	0.99665	1
P62907	RL10A_RAT	Rpl10a	60S ribosomal protein L10a	24831			7	ABM VS ACM	6	6	Bottom - Central	Male	Aged	-0.260892	0.168117	63	-1.55184	0.413324	1
P62909	RS3_RAT	Rps3	40S ribosomal protein S3	26674			7	ABM VS ACM	6	6	Bottom - Central	Male	Aged	-0.223195	0.217407	63	-1.02662	0.734547	1
P62912	RL32_RAT	Rpl32	60S ribosomal protein L32	15859.6			7	ABM VS ACM	6	6	Bottom - Central	Male	Aged	-0.697718	0.458203	63	-1.52273	0.430218	1
P62914	RL11_RAT	Rpl11	60S ribosomal protein L11	20252.2			7	ABM VS ACM	6	6	Bottom - Central	Male	Aged	-0.090597	0.181688	63	-0.49864	0.959085	1
P62916	TF2B_RAT	Gtf2b	Transcription initiation factor IIB	34818.5			7	ABM VS ACM	6	6	Bottom - Central	Male	Aged	0.0170757	0.158139	63	0.107979	0.999545	1
P62919	RL8_RAT	Rpl8	60S ribosomal protein L8	28024.3			7	ABM VS ACM	6	6	Bottom - Central	Male	Aged	-0.320861	0.249788	63	-1.28453	0.576088	1
P62944	AP2B1_RAT	Ap2b1	AP-2 complex subunit beta	104551			7	ABM VS ACM	6	6	Bottom - Central	Male	Aged	-0.0765091	0.101771	63	-0.75178	0.875569	1
P62959	HINT1_RAT	Hint1	Histidine triad nucleotide-binding protein 1	13776.7			7	ABM VS ACM	6	6	Bottom - Central	Male	Aged	-0.0235963	0.161515	63	-0.146094	0.998876	1
P62961	YBOX1_RAT	Ybx1	Y-box-binding protein 1	35729.5			7	ABM VS ACM	6	6	Bottom - Central	Male	Aged	-0.076732	0.297012	63	-0.258346	0.993895	1
P62963	PROF1_RAT	Pfn1	Profilin-1	14957.1			7	ABM VS ACM	6	6	Bottom - Central	Male	Aged	-0.155328	0.15868	63	-0.978873	0.761931	1
P62982	RS27A_RAT	Rps27a	Ubiquitin-40S ribosomal protein S27a	17950.7			7	ABM VS ACM	6	6	Bottom - Central	Male	Aged	0.0577098	0.0934241	63	0.617719	0.926055	1
P62994	GRB2_RAT	Grb2	Growth factor receptor-bound protein 2	25206			7	ABM VS ACM	6	6	Bottom - Central	Male	Aged	0.00845153	0.0910304	63	0.092843	0.99971	1
P62997	TRA2B_RAT	Tra2b	Transformer-2 protein homolog beta	33665.3			7	ABM VS ACM	6	6	Bottom - Central	Male	Aged	-0.30996	0.219839	63	-1.40994	0.497966	1
P63003	TLE5_RAT	Tle5	TLE family member 5	21999.6			7	ABM VS ACM	6	6	Bottom - Central	Male	Aged	0.300881	0.170037	63	1.7695	0.297519	1
P63004	LIS1_RAT	Pafah1b1	Platelet-activating factor acetylhydrolase IB subunit alpha	46669.5			7	ABM VS ACM	6	6	Bottom - Central	Male	Aged	-0.0224772	0.176178	63	-0.127582	0.99925	1
P63012	RAB3A_RAT	Rab3a	Ras-related protein Rab-3A	24969.6			7	ABM VS ACM	5	5	Bottom - Central	Male	Aged	-0.0479069	0.155417	63	-0.308247	0.989744	1
P63018	HSP7C_RAT	Hspa8	Heat shock cognate 71 kDa protein	70870.2			7	ABM VS ACM	6	6	Bottom - Central	Male	Aged	-0.0360695	0.0685589	63	-0.526109	0.952459	1
P63025	VAMP3_RAT	Vamp3	Vesicle-associated membrane protein 3	11480.1			7	ABM VS ACM	6	6	Bottom - Central	Male	Aged	-0.391492	0.170377	63	-2.29779	0.109434	1
P63029	TCTP_RAT	Tpt1	Translationally-controlled tumor protein	19462			7	ABM VS ACM	6	6	Bottom - Central	Male	Aged	-0.210977	0.281364	63	-0.749835	0.876399	1
P63031	MPC1_RAT	Mpc1	Mitochondrial pyruvate carrier 1	12454.5			7	ABM VS ACM	4	5	Bottom - Central	Male	Aged	-0.0447035	0.211367	63	-0.211497	0.996622	1
P63035	CYH2_RAT	Cyth2	Cytohesin-2	46570.6			7	ABM VS ACM	5	4	Bottom - Central	Male	Aged	0.230119	0.167069	63	1.37739	0.518055	1
P63036	DNJA1_RAT	Dnaja1	DnaJ homolog subfamily A member 1	44867.7			7	ABM VS ACM	6	6	Bottom - Central	Male	Aged	0.0537206	0.166629	63	0.322397	0.988306	1
P63039	CH60_RAT	Hspd1	60 kDa heat shock protein, mitochondrial	60954.8			7	ABM VS ACM	6	6	Bottom - Central	Male	Aged	-0.0993785	0.097111	63	-1.02335	0.736452	1
P63045	VAMP2_RAT	Vamp2	Vesicle-associated membrane protein 2	12690.6			7	ABM VS ACM	6	6	Bottom - Central	Male	Aged	-0.313292	0.206057	63	-1.52042	0.431569	1
P63074	IF4E_RAT	Eif4e	Eukaryotic translation initiation factor 4E	25052.9			7	ABM VS ACM	6	6	Bottom - Central	Male	Aged	-0.2585	0.229249	63	-1.12759	0.674008	1
P63086	MK01_RAT	Mapk1	Mitogen-activated protein kinase 1	41275.1			7	ABM VS ACM	6	6	Bottom - Central	Male	Aged	0.0562443	0.364352	63	0.154368	0.998676	1
P63088	PP1G_RAT	Ppp1cc	Serine/threonine-protein phosphatase PP1-gamma catalytic subunit	36983.4			7	ABM VS ACM	6	6	Bottom - Central	Male	Aged	-0.072602	0.120916	63	-0.600431	0.931547	1
P63095	GNAS2_RAT	Gnas	Isoform of Q63803, Guanine nucleotide-binding protein G(s) subunit alpha isoforms short	45663.1			7	ABM VS ACM	6	6	Bottom - Central	Male	Aged	-0.233961	0.116072	63	-2.01565	0.193192	1
P63100	CANB1_RAT	Ppp3r1	Calcineurin subunit B type 1	19299.7			7	ABM VS ACM	6	6	Bottom - Central	Male	Aged	-0.135969	0.271918	63	-0.500038	0.958762	1
P63102	1433Z_RAT	Ywhaz	14-3-3 protein zeta/delta	27770.8			7	ABM VS ACM	6	6	Bottom - Central	Male	Aged	-0.042114	0.160364	63	-0.262616	0.993593	1
P63140	NFYB_RAT	Nfyb	Nuclear transcription factor Y subunit beta	22787			7	ABM VS ACM	6	6	Bottom - Central	Male	Aged	0.228733	0.298989	63	0.765022	0.869851	1
P63155	CRNL1_RAT	Crnkl1	Crooked neck-like protein 1	83414.7			7	ABM VS ACM	6	6	Bottom - Central	Male	Aged	-0.279313	0.136495	63	-2.04632	0.182291	1
P63159	HMGB1_RAT	Hmgb1	High mobility group protein B1	24893.5			7	ABM VS ACM	6	6	Bottom - Central	Male	Aged	-0.0350181	0.265505	63	-0.131892	0.999172	1
P63164	RSMN_RAT	Snrpn	Small nuclear ribonucleoprotein-associated protein N	24613.8			7	ABM VS ACM	6	6	Bottom - Central	Male	Aged	-0.255128	0.228553	63	-1.11627	0.680935	1
P63170	DYL1_RAT	Dynll1	Dynein light chain 1, cytoplasmic	10365.8			7	ABM VS ACM	6	6	Bottom - Central	Male	Aged	-0.0901975	0.408438	63	-0.220835	0.99616	1
P63174	RL38_RAT	Rpl38	60S ribosomal protein L38	8217.79			7	ABM VS ACM	6	6	Bottom - Central	Male	Aged	-0.00799905	0.178825	63	-0.0447313	0.999967	1
P63219	GBG5_RAT	Gng5	Guanine nucleotide-binding protein G(I)/G(S)/G(O) subunit gamma-5	7318.4			7	ABM VS ACM	6	6	Bottom - Central	Male	Aged	-0.251067	0.174509	63	-1.4387	0.48039	1
P63245	RACK1_RAT	Rack1	Receptor of activated protein C kinase 1	35076.3			7	ABM VS ACM	6	6	Bottom - Central	Male	Aged	-0.130721	0.165825	63	-0.788311	0.859492	1
P63255	CRIP1_RAT	Crip1	Cysteine-rich protein 1	8549.75			7	ABM VS ACM	5	6	Bottom - Central	Male	Aged	0.00790884	0.237256	63	0.0333347	0.999987	1
P63269	ACTH_RAT	Actg2	Actin, gamma-enteric smooth muscle	41876.4			7	ABM VS ACM	6	6	Bottom - Central	Male	Aged	-0.0153444	0.125124	63	-0.122633	0.999334	1
P63312	TYB10_RAT	Tmsb10	Thymosin beta-10	5025.62			7	ABM VS ACM	6	6	Bottom - Central	Male	Aged	-0.0478709	0.210864	63	-0.227023	0.995833	1
P63322	RALA_RAT	Rala	Ras-related protein Ral-A	23552.5			7	ABM VS ACM	6	6	Bottom - Central	Male	Aged	-0.131714	0.329728	63	-0.399462	0.978231	1
P63324	RS12_RAT	Rps12	40S ribosomal protein S12	14524.8			7	ABM VS ACM	6	6	Bottom - Central	Male	Aged	0.0160982	0.13734	63	0.117214	0.999418	1
P63326	RS10_RAT	Rps10	40S ribosomal protein S10	18915.5			7	ABM VS ACM	6	6	Bottom - Central	Male	Aged	-0.249773	0.252819	63	-0.987954	0.756797	1
P63329	PP2BA_RAT	Ppp3ca	Serine/threonine-protein phosphatase 2B catalytic subunit alpha isoform	58643.1			7	ABM VS ACM	6	6	Bottom - Central	Male	Aged	-0.045978	0.102118	63	-0.450244	0.969344	1
P67779	PHB_RAT	Phb	Prohibitin	29819.7			7	ABM VS ACM	6	6	Bottom - Central	Male	Aged	-0.105064	0.206341	63	-0.509179	0.956613	1
P67874	CSK2B_RAT	Csnk2b	Casein kinase II subunit beta	24942.2			7	ABM VS ACM	6	6	Bottom - Central	Male	Aged	-0.0308717	0.143283	63	-0.21546	0.99643	1
P68101	IF2A_RAT	Eif2s1	Eukaryotic translation initiation factor 2 subunit 1	36107.8			7	ABM VS ACM	6	6	Bottom - Central	Male	Aged	-0.0509583	0.156601	63	-0.325403	0.987985	1
P68136	ACTS_RAT	Acta1	Actin, alpha skeletal muscle	42050.6			7	ABM VS ACM	6	6	Bottom - Central	Male	Aged	0.134804	0.359155	63	0.375338	0.981811	1
P68182	KAPCB_RAT	Prkacb	cAMP-dependent protein kinase catalytic subunit beta	40707.3			7	ABM VS ACM	6	6	Bottom - Central	Male	Aged	-0.362753	0.203988	63	-1.7783	0.293278	1
P68255	1433T_RAT	Ywhaq	14-3-3 protein theta	27778			7	ABM VS ACM	6	6	Bottom - Central	Male	Aged	0.0358373	0.139318	63	0.257234	0.993972	1
P68403	KPCB_RAT	Prkcb	Protein kinase C beta type	76750			7	ABM VS ACM	6	6	Bottom - Central	Male	Aged	-0.0616845	0.110649	63	-0.557479	0.944167	1
P68511	1433F_RAT	Ywhah	14-3-3 protein eta	28211.4			7	ABM VS ACM	6	6	Bottom - Central	Male	Aged	-0.0835465	0.111215	63	-0.751214	0.875811	1
P68943	MED28_RAT	Med28	Mediator of RNA polymerase II transcription subunit 28	19523.9			7	ABM VS ACM	5	4	Bottom - Central	Male	Aged	0.176671	0.211751	63	0.834332	0.837932	1
P69060	NEUA_RAT	Cmas	N-acylneuraminate cytidylyltransferase	48128.5			7	ABM VS ACM	6	6	Bottom - Central	Male	Aged	-0.339519	0.204643	63	-1.65908	0.353776	1
P69682	NECP1_RAT	Necap1	Adaptin ear-binding coat-associated protein 1	29792			7	ABM VS ACM	6	6	Bottom - Central	Male	Aged	0.136713	0.178228	63	0.767065	0.868957	1
P69735	RB3GP_RAT	Rab3gap1	Rab3 GTPase-activating protein catalytic subunit (Fragment)	86585.7			7	ABM VS ACM	6	6	Bottom - Central	Male	Aged	-0.0381912	0.138995	63	-0.274766	0.992681	1
P69736	EDF1_RAT	Edf1	Endothelial differentiation-related factor 1	16368.5			7	ABM VS ACM	6	6	Bottom - Central	Male	Aged	0.138843	0.222048	63	0.625282	0.923578	1
P69897	TBB5_RAT	Tubb5	Tubulin beta-5 chain	49670.3			7	ABM VS ACM	6	6	Bottom - Central	Male	Aged	0.146282	0.1625	63	0.900202	0.804736	1
P70470	LYPA1_RAT	Lypla1	Acyl-protein thioesterase 1	24708.5			7	ABM VS ACM	6	6	Bottom - Central	Male	Aged	-0.238575	0.156955	63	-1.52003	0.431798	1
P70473	AMACR_RAT	Amacr	Alpha-methylacyl-CoA racemase	41827.6			7	ABM VS ACM	6	6	Bottom - Central	Male	Aged	-0.0527113	0.18326	63	-0.287631	0.991627	1
P70478	APC_RAT	Apc	Adenomatous polyposis coli protein	310529			7	ABM VS ACM	6	6	Bottom - Central	Male	Aged	0.0909743	0.195685	63	0.464902	0.966425	1
P70483	STRN_RAT	Strn	Striatin	86225.1			7	ABM VS ACM	6	6	Bottom - Central	Male	Aged	-0.0680002	0.0898805	63	-0.756562	0.873519	1
P70486	ATRX_RAT	Atrx	Transcriptional regulator ATRX (Fragment)	59258			7	ABM VS ACM	4	5	Bottom - Central	Male	Aged	0.346518	0.176668	63	1.9614	0.213607	1
P70490	MFGM_RAT	Mfge8	Lactadherin	47412.3	Core matrisome	ECM Glycoproteins	7	ABM VS ACM	6	6	Bottom - Central	Male	Aged	-0.150983	0.113617	63	-1.32887	0.54828	1
P70496	PLD1_RAT	Pld1	Phospholipase D1	123812			7	ABM VS ACM	6	6	Bottom - Central	Male	Aged	-0.0304241	0.141083	63	-0.215646	0.996421	1
P70498	PLD2_RAT	Pld2	Phospholipase D2	106036			7	ABM VS ACM	6	6	Bottom - Central	Male	Aged	-0.0417881	0.157868	63	-0.264702	0.993442	1
P70500	CDIPT_RAT	Cdipt	CDP-diacylglycerol--inositol 3-phosphatidyltransferase	23612.7			7	ABM VS ACM	6	6	Bottom - Central	Male	Aged	-0.514708	0.323958	63	-1.58881	0.392298	1
P70501	RBM10_RAT	Rbm10	RNA-binding protein 10	94386.9			7	ABM VS ACM	6	6	Bottom - Central	Male	Aged	0.00890543	0.0749167	63	0.118871	0.999393	1
P70541	EI2BG_RAT	Eif2b3	Translation initiation factor eIF-2B subunit gamma	50434.9			7	ABM VS ACM	6	6	Bottom - Central	Male	Aged	-0.202838	0.164919	63	-1.22993	0.610388	1
P70550	RAB8B_RAT	Rab8b	Ras-related protein Rab-8B	23602.8			7	ABM VS ACM	6	6	Bottom - Central	Male	Aged	-0.372107	0.150161	63	-2.47806	0.0732512	1
P70553	NRAM1_RAT	Slc11a1	Natural resistance-associated macrophage protein 1	55921			7	ABM VS ACM	5	6	Bottom - Central	Male	Aged	-0.190956	0.230089	63	-0.829923	0.840058	1
P70560	COCA1_RAT	Col12a1	Collagen alpha-1(XII) chain (Fragment)	32000.8	Core matrisome	Collagens	7	ABM VS ACM	6	6	Bottom - Central	Male	Aged	0.117903	0.171975	63	0.685582	0.90222	1
P70566	TMOD2_RAT	Tmod2	Tropomodulin-2	39491.3			7	ABM VS ACM	6	6	Bottom - Central	Male	Aged	-0.104479	0.119181	63	-0.876637	0.816911	1
P70567	TMOD1_RAT	Tmod1	Tropomodulin-1	40479.6			7	ABM VS ACM	6	6	Bottom - Central	Male	Aged	-0.0167839	0.118413	63	-0.14174	0.998973	1
P70569	MYO5B_RAT	Myo5b	Unconventional myosin-Vb	213718			7	ABM VS ACM	6	6	Bottom - Central	Male	Aged	-0.120886	0.122618	63	-0.985873	0.757977	1
P70580	PGRC1_RAT	Pgrmc1	Membrane-associated progesterone receptor component 1	21597.8			7	ABM VS ACM	6	6	Bottom - Central	Male	Aged	-0.0491742	0.160916	63	-0.30559	0.990001	1
P70581	NUP58_RAT	Nup58	Nucleoporin p58/p45	59264.2			7	ABM VS ACM	6	6	Bottom - Central	Male	Aged	0.0565124	0.122713	63	0.460524	0.967313	1
P70582	NUP54_RAT	Nup54	Nuclear pore complex protein Nup54	55744.2			7	ABM VS ACM	6	6	Bottom - Central	Male	Aged	-0.0579728	0.0772417	63	-0.750538	0.876099	1
P70583	DUT_RAT	Dut	Deoxyuridine 5'-triphosphate nucleotidohydrolase	22002.7			7	ABM VS ACM	6	6	Bottom - Central	Male	Aged	-0.134883	0.154659	63	-0.872132	0.819201	1
P70584	ACDSB_RAT	Acadsb	Short/branched chain specific acyl-CoA dehydrogenase, mitochondrial	47823.4			7	ABM VS ACM	6	6	Bottom - Central	Male	Aged	-0.252069	0.141272	63	-1.78428	0.290419	1
P70587	LRRC7_RAT	Lrrc7	Leucine-rich repeat-containing protein 7	166877			7	ABM VS ACM	6	6	Bottom - Central	Male	Aged	0.188089	0.13708	63	1.37211	0.521328	1
P70600	FAK2_RAT	Ptk2b	Protein-tyrosine kinase 2-beta	115783			7	ABM VS ACM	6	6	Bottom - Central	Male	Aged	-0.122466	0.173813	63	-0.704588	0.894905	1
P70615	LMNB1_RAT	Lmnb1	Lamin-B1	66605.7			7	ABM VS ACM	6	6	Bottom - Central	Male	Aged	-0.0228867	0.100529	63	-0.227663	0.995798	1
P70617	NINJ1_RAT	Ninj1	Ninjurin-1	16539.1			7	ABM VS ACM	6	5	Bottom - Central	Male	Aged	-0.22223	0.165395	63	-1.34363	0.539058	1
P70618	MK14_RAT	Mapk14	Mitogen-activated protein kinase 14	41320.8			7	ABM VS ACM	6	6	Bottom - Central	Male	Aged	-0.303629	0.170608	63	-1.77969	0.292614	1
P70619	GSHR_RAT	Gsr	Glutathione reductase (Fragment)	46300.6			7	ABM VS ACM	6	6	Bottom - Central	Male	Aged	0.0510212	0.18503	63	0.275746	0.992604	1
P70627	FOLH1_RAT	Folh1	Glutamate carboxypeptidase 2	84538.7			7	ABM VS ACM	6	6	Bottom - Central	Male	Aged	-0.396668	0.427739	63	-0.927359	0.790319	1
P70645	BLMH_RAT	Blmh	Bleomycin hydrolase	52322.4			7	ABM VS ACM	6	6	Bottom - Central	Male	Aged	0.0558111	0.171295	63	0.32582	0.98794	1
P70705	ATP7A_RAT	Atp7a	Copper-transporting ATPase 1	162091			7	ABM VS ACM	6	6	Bottom - Central	Male	Aged	-0.0947656	0.0961767	63	-0.985328	0.758286	1
P70709	ECP_RAT	Rnase3	Eosinophil cationic protein	18006.7			7	ABM VS ACM	6	6	Bottom - Central	Male	Aged	0.126313	0.250186	63	0.504877	0.957632	1
P80067	CATC_RAT	Ctsc	Dipeptidyl peptidase 1	52234.7	Matrisome-associated	ECM Regulators	7	ABM VS ACM	6	6	Bottom - Central	Male	Aged	-0.192106	0.252733	63	-0.760114	0.871985	1
P80203	ACVL1_RAT	Acvrl1	Serine/threonine-protein kinase receptor R3	56702.7			7	ABM VS ACM	6	6	Bottom - Central	Male	Aged	-0.0633861	0.13162	63	-0.481584	0.962905	1
P80254	DOPD_RAT	Ddt	D-dopachrome decarboxylase	13133.1			7	ABM VS ACM	6	6	Bottom - Central	Male	Aged	0.159444	0.159631	63	0.998832	0.7506	1
P80299	HYES_RAT	Ephx2	Bifunctional epoxide hydrolase 2	62339.7			7	ABM VS ACM	6	6	Bottom - Central	Male	Aged	-0.451062	0.300961	63	-1.49874	0.444337	1
P80385	AAKG1_RAT	Prkag1	5'-AMP-activated protein kinase subunit gamma-1	37385.7			7	ABM VS ACM	6	6	Bottom - Central	Male	Aged	-0.233998	0.342801	63	-0.682605	0.903341	1
P80386	AAKB1_RAT	Prkab1	5'-AMP-activated protein kinase subunit beta-1	30394			7	ABM VS ACM	5	6	Bottom - Central	Male	Aged	0.156809	0.220097	63	0.712455	0.891797	1
P81128	RHG35_RAT	Arhgap35	Rho GTPase-activating protein 35	170478			7	ABM VS ACM	5	4	Bottom - Central	Male	Aged	0.534455	0.280669	63	1.90422	0.236707	1
P81155	VDAC2_RAT	Vdac2	Voltage-dependent anion-selective channel protein 2	31745.5			7	ABM VS ACM	6	6	Bottom - Central	Male	Aged	-0.487044	0.296456	63	-1.64289	0.362475	1
P81718	PTN6_RAT	Ptpn6	Tyrosine-protein phosphatase non-receptor type 6	69577.4			7	ABM VS ACM	6	6	Bottom - Central	Male	Aged	0.0493399	0.160187	63	0.308016	0.989766	1
P81795	IF2G_RAT	Eif2s3	Eukaryotic translation initiation factor 2 subunit 3, X-linked	51078.9			7	ABM VS ACM	6	6	Bottom - Central	Male	Aged	-0.0195684	0.0988828	63	-0.197895	0.997226	1
P81799	NAGK_RAT	Nagk	N-acetyl-D-glucosamine kinase	37195.9			7	ABM VS ACM	6	6	Bottom - Central	Male	Aged	-0.179183	0.202511	63	-0.884808	0.812726	1
P82450	SIAE_RAT	Siae	Sialate O-acetylesterase	60465.7			7	ABM VS ACM	6	6	Bottom - Central	Male	Aged	0.039481	0.241124	63	0.163737	0.998421	1
P82471	GNAQ_RAT	Gnaq	Guanine nucleotide-binding protein G(q) subunit alpha	42143.6			7	ABM VS ACM	6	6	Bottom - Central	Male	Aged	0.0154849	0.183864	63	0.0842193	0.999784	1
P82808	GFPT1_RAT	Gfpt1	Glutamine--fructose-6-phosphate aminotransferase [isomerizing] 1	76826.5			7	ABM VS ACM	5	6	Bottom - Central	Male	Aged	-0.0188018	0.228665	63	-0.0822245	0.999799	1
P82995	HS90A_RAT	Hsp90aa1	Heat shock protein HSP 90-alpha	84813.9			7	ABM VS ACM	6	6	Bottom - Central	Male	Aged	0.142356	0.209312	63	0.680115	0.904273	1
P83006	PAFA2_RAT	Pafah2	Platelet-activating factor acetylhydrolase 2, cytoplasmic	43491.4			7	ABM VS ACM	6	6	Bottom - Central	Male	Aged	-0.203106	0.197714	63	-1.02727	0.734166	1
P83565	RM40_RAT	Mrpl40	39S ribosomal protein L40, mitochondrial	24396.8			7	ABM VS ACM	6	6	Bottom - Central	Male	Aged	0.0357543	0.233227	63	0.153303	0.998703	1
P83645	GPX2_RAT	Gpx2	Glutathione peroxidase 2	21863.7			7	ABM VS ACM	6	6	Bottom - Central	Male	Aged	-0.259129	0.230775	63	-1.12287	0.676904	1
P83732	RL24_RAT	Rpl24	60S ribosomal protein L24	17778.7			7	ABM VS ACM	6	6	Bottom - Central	Male	Aged	-0.275731	0.177911	63	-1.54983	0.414484	1
P83829	IFT81_RAT	Ift81	Intraflagellar transport protein 81 homolog	79027.9			7	ABM VS ACM	6	6	Bottom - Central	Male	Aged	-0.21244	0.280058	63	-0.758556	0.872659	1
P83868	TEBP_RAT	Ptges3	Prostaglandin E synthase 3	18721.2			7	ABM VS ACM	6	6	Bottom - Central	Male	Aged	0.246501	0.243225	63	1.01347	0.742181	1
P83871	PHF5A_RAT	Phf5a	PHD finger-like domain-containing protein 5A	12405.3			7	ABM VS ACM	6	6	Bottom - Central	Male	Aged	0.0680449	0.252837	63	0.269125	0.993114	1
P83883	RL36A_RAT	Rpl36a	60S ribosomal protein L36a	12440.7			7	ABM VS ACM	6	6	Bottom - Central	Male	Aged	0.300576	0.211521	63	1.42103	0.491172	1
P83888	TBG1_RAT	Tubg1	Tubulin gamma-1 chain	51100.3			7	ABM VS ACM	6	6	Bottom - Central	Male	Aged	-0.0170711	0.139803	63	-0.122108	0.999342	1
P83941	ELOC_RAT	Eloc	Elongin-C	12473			7	ABM VS ACM	6	6	Bottom - Central	Male	Aged	-0.104134	0.126934	63	-0.820382	0.844616	1
P83953	IMA5_RAT	Kpna1	Importin subunit alpha-5	60135.9			7	ABM VS ACM	6	6	Bottom - Central	Male	Aged	-0.0442196	0.138003	63	-0.320424	0.988514	1
P84025	SMAD3_RAT	Smad3	Mothers against decapentaplegic homolog 3	48080.2			7	ABM VS ACM	6	6	Bottom - Central	Male	Aged	0.152906	0.231341	63	0.660956	0.911285	1
P84060	DTNB_RAT	Dtnb	Dystrobrevin beta	73877.1			7	ABM VS ACM	6	6	Bottom - Central	Male	Aged	0.0289952	0.0836208	63	0.346747	0.985543	1
P84082	ARF2_RAT	Arf2	ADP-ribosylation factor 2	20745.6			7	ABM VS ACM	6	6	Bottom - Central	Male	Aged	0.00873457	0.21484	63	0.0406562	0.999976	1
P84083	ARF5_RAT	Arf5	ADP-ribosylation factor 5	20529.4			7	ABM VS ACM	6	6	Bottom - Central	Male	Aged	-0.11683	0.17819	63	-0.655649	0.913177	1
P84092	AP2M1_RAT	Ap2m1	AP-2 complex subunit mu	49654.1			7	ABM VS ACM	6	6	Bottom - Central	Male	Aged	-0.197412	0.0935686	63	-2.1098	0.16117	1
P84100	RL19_RAT	Rpl19	60S ribosomal protein L19	23465.7			7	ABM VS ACM	6	6	Bottom - Central	Male	Aged	-0.0933274	0.222254	63	-0.419914	0.974877	1
P84109	SRBS1_RAT	Sorbs1	Sorbin and SH3 domain-containing protein 1 (Fragment)	4107.31			7	ABM VS ACM	6	6	Bottom - Central	Male	Aged	0.209148	0.415068	63	0.503888	0.957865	1
P84245	H33_RAT	H3-3b	Histone H3.3	15327.7			7	ABM VS ACM	6	6	Bottom - Central	Male	Aged	-0.395392	0.21752	63	-1.81773	0.274732	1
P84817	FIS1_RAT	Fis1	Mitochondrial fission 1 protein	16994.4			7	ABM VS ACM	6	6	Bottom - Central	Male	Aged	-0.0943887	0.11381	63	-0.829357	0.84033	1
P84850	D2HDH_RAT	D2hgdh	D-2-hydroxyglutarate dehydrogenase, mitochondrial	58804.3			7	ABM VS ACM	6	6	Bottom - Central	Male	Aged	-0.289932	0.149902	63	-1.93414	0.224418	1
P84903	STIM1_RAT	Stim1	Stromal interaction molecule 1	77448.4			7	ABM VS ACM	6	6	Bottom - Central	Male	Aged	0.109323	0.167211	63	0.653803	0.91383	1
P85007	IR3IP_RAT	Ier3ip1	Immediate early response 3-interacting protein 1	8998.69			7	ABM VS ACM	6	6	Bottom - Central	Male	Aged	0.0276435	0.270442	63	0.102216	0.999613	1
P85108	TBB2A_RAT	Tubb2a	Tubulin beta-2A chain	49906.4			7	ABM VS ACM	6	6	Bottom - Central	Male	Aged	0.235783	0.193315	63	1.21969	0.616809	1
P85125	CAVN1_RAT	Cavin1	Caveolae-associated protein 1	43908			7	ABM VS ACM	6	6	Bottom - Central	Male	Aged	-0.0986416	0.0717319	63	-1.37514	0.519446	1
P85515	ACTZ_RAT	Actr1a	Alpha-centractin	42613.2			7	ABM VS ACM	6	6	Bottom - Central	Male	Aged	0.09755	0.0828613	63	1.17727	0.643305	1
P85834	EFTU_RAT	Tufm	Elongation factor Tu, mitochondrial	49521.8			7	ABM VS ACM	6	6	Bottom - Central	Male	Aged	-0.0931362	0.136106	63	-0.684292	0.902706	1
P85845	FSCN1_RAT	Fscn1	Fascin	54490.4			7	ABM VS ACM	5	6	Bottom - Central	Male	Aged	-0.0166206	0.183901	63	-0.0903776	0.999733	1
P85968	6PGD_RAT	Pgd	6-phosphogluconate dehydrogenase, decarboxylating	53235.6			7	ABM VS ACM	6	6	Bottom - Central	Male	Aged	-0.11151	0.153006	63	-0.728797	0.885192	1
P85970	ARPC2_RAT	Arpc2	Actin-related protein 2/3 complex subunit 2	34390.7			7	ABM VS ACM	6	6	Bottom - Central	Male	Aged	-0.0571299	0.207776	63	-0.274959	0.992665	1
P85971	6PGL_RAT	Pgls	6-phosphogluconolactonase	27234			7	ABM VS ACM	6	6	Bottom - Central	Male	Aged	-0.185508	0.132201	63	-1.40322	0.502095	1
P85972	VINC_RAT	Vcl	Vinculin	116614			7	ABM VS ACM	6	6	Bottom - Central	Male	Aged	0.226634	0.0891648	63	2.54174	0.0631388	1
P85973	PNPH_RAT	Pnp	Purine nucleoside phosphorylase	32301.6			7	ABM VS ACM	6	6	Bottom - Central	Male	Aged	-0.115873	0.234136	63	-0.494898	0.959942	1
P86172	NMRL1_RAT	Nmral1	NmrA-like family domain-containing protein 1 (Fragment)	16901			7	ABM VS ACM	5	6	Bottom - Central	Male	Aged	-0.0752609	0.157084	63	-0.479111	0.96344	1
P86173	ACL6B_RAT	Actl6b	Actin-like protein 6B	46891			7	ABM VS ACM	5	5	Bottom - Central	Male	Aged	0.0558177	0.168323	63	0.33161	0.987305	1
P86182	CCD22_RAT	Ccdc22	Coiled-coil domain-containing protein 22	70854			7	ABM VS ACM	6	6	Bottom - Central	Male	Aged	0.0353009	0.175417	63	0.20124	0.997085	1
P86252	PURA_RAT	Pura	Transcriptional activator protein Pur-alpha (Fragment)	15322			7	ABM VS ACM	6	6	Bottom - Central	Male	Aged	-0.0262808	0.168263	63	-0.156188	0.998628	1
P86410	RLGPB_RAT	Ralgapb	Ral GTPase-activating protein subunit beta	165365			7	ABM VS ACM	6	6	Bottom - Central	Male	Aged	-0.104579	0.20898	63	-0.500425	0.958673	1
P86411	RGPA2_RAT	Ralgapa2	Ral GTPase-activating protein subunit alpha-2	210331			7	ABM VS ACM	6	6	Bottom - Central	Male	Aged	-7.2312e-05	0.16784	63	-0.000430838	1	1
P97519	HMGCL_RAT	Hmgcl	Hydroxymethylglutaryl-CoA lyase, mitochondrial	34191.5			7	ABM VS ACM	6	6	Bottom - Central	Male	Aged	-0.246746	0.18706	63	-1.31908	0.554412	1
P97521	MCAT_RAT	Slc25a20	Mitochondrial carnitine/acylcarnitine carrier protein	33153.6			7	ABM VS ACM	6	6	Bottom - Central	Male	Aged	-0.300348	0.236099	63	-1.27213	0.583883	1
P97524	S27A2_RAT	Slc27a2	Very long-chain acyl-CoA synthetase	70693			7	ABM VS ACM	4	6	Bottom - Central	Male	Aged	0.0939247	0.196235	63	0.478633	0.963543	1
P97531	CIP4_RAT	Trip10	Cdc42-interacting protein 4	62798.2			7	ABM VS ACM	6	6	Bottom - Central	Male	Aged	0.114057	0.141358	63	0.806868	0.850969	1
P97532	THTM_RAT	Mpst	3-mercaptopyruvate sulfurtransferase	32939.8			7	ABM VS ACM	6	6	Bottom - Central	Male	Aged	-0.197342	0.163901	63	-1.20403	0.626609	1
P97535	PLA1A_RAT	Pla1a	Phospholipase A1 member A	50201.5			7	ABM VS ACM	5	6	Bottom - Central	Male	Aged	-0.193012	0.149133	63	-1.29423	0.569999	1
P97536	CAND1_RAT	Cand1	Cullin-associated NEDD8-dissociated protein 1	136360			7	ABM VS ACM	6	6	Bottom - Central	Male	Aged	-0.083413	0.255924	63	-0.325929	0.987929	1
P97538	RASM_RAT	Mras	Ras-related protein M-Ras	23887.2			7	ABM VS ACM	6	6	Bottom - Central	Male	Aged	-0.257671	0.145132	63	-1.77543	0.29466	1
P97541	HSPB6_RAT	Hspb6	Heat shock protein beta-6	17504.7			7	ABM VS ACM	6	6	Bottom - Central	Male	Aged	0.0111386	0.277148	63	0.0401901	0.999976	1
P97544	PLPP3_RAT	Plpp3	Phospholipid phosphatase 3	35317.9			7	ABM VS ACM	6	6	Bottom - Central	Male	Aged	-0.292263	0.192639	63	-1.51715	0.433483	1
P97546	NPTN_RAT	Nptn	Neuroplastin	43931.2			7	ABM VS ACM	6	6	Bottom - Central	Male	Aged	0.16943	0.242273	63	0.699333	0.896955	1
P97564	GPAT1_RAT	Gpam	Glycerol-3-phosphate acyltransferase 1, mitochondrial	93713.5			7	ABM VS ACM	5	6	Bottom - Central	Male	Aged	-0.215747	0.271471	63	-0.794734	0.856568	1
P97571	CAN1_RAT	Capn1	Calpain-1 catalytic subunit	82118.3			7	ABM VS ACM	6	6	Bottom - Central	Male	Aged	-0.133186	0.14352	63	-0.927998	0.789975	1
P97573	SHIP1_RAT	Inpp5d	Phosphatidylinositol 3,4,5-trisphosphate 5-phosphatase 1	133592			7	ABM VS ACM	5	6	Bottom - Central	Male	Aged	-0.0332486	0.145884	63	-0.227911	0.995784	1
P97576	GRPE1_RAT	Grpel1	GrpE protein homolog 1, mitochondrial	24296.7			7	ABM VS ACM	6	6	Bottom - Central	Male	Aged	-0.0225397	0.163015	63	-0.138268	0.999046	1
P97584	PTGR1_RAT	Ptgr1	Prostaglandin reductase 1	35718			7	ABM VS ACM	4	6	Bottom - Central	Male	Aged	-0.142292	0.216	63	-0.658759	0.912071	1
P97588	SMAD1_RAT	Smad1	Mothers against decapentaplegic homolog 1	52712.9			7	ABM VS ACM	6	6	Bottom - Central	Male	Aged	0.302801	0.185028	63	1.63652	0.365929	1
P97594	MCPT8_RAT	Mcpt8	Mast cell protease 8	27485.5			7	ABM VS ACM	6	6	Bottom - Central	Male	Aged	0.444531	0.121649	63	3.65422	0.00289507	0.449562
P97603	NEO1_RAT	Neo1	Neogenin (Fragment)	150636			7	ABM VS ACM	6	6	Bottom - Central	Male	Aged	0.12605	0.165023	63	0.763835	0.870369	1
P97608	OPLA_RAT	Oplah	5-oxoprolinase	137719			7	ABM VS ACM	6	6	Bottom - Central	Male	Aged	-0.0400567	0.146715	63	-0.273024	0.992816	1
P97612	FAAH1_RAT	Faah	Fatty-acid amide hydrolase 1	63355.9			7	ABM VS ACM	6	6	Bottom - Central	Male	Aged	-0.185116	0.184238	63	-1.00476	0.7472	1
P97615	THIOM_RAT	Txn2	Thioredoxin, mitochondrial	18231.8			7	ABM VS ACM	6	6	Bottom - Central	Male	Aged	-0.381138	0.316942	63	-1.20255	0.627535	1
P97629	LCAP_RAT	Lnpep	Leucyl-cystinyl aminopeptidase	117200			7	ABM VS ACM	6	6	Bottom - Central	Male	Aged	0.067783	0.139092	63	0.487326	0.961644	1
P97633	KC1A_RAT	Csnk1a1	Casein kinase I isoform alpha	37494.8			7	ABM VS ACM	5	6	Bottom - Central	Male	Aged	-0.0977149	0.212643	63	-0.459526	0.967514	1
P97675	ENPP3_RAT	Enpp3	Ectonucleotide pyrophosphatase/phosphodiesterase family member 3	99070.6			7	ABM VS ACM	6	6	Bottom - Central	Male	Aged	-0.357929	0.175431	63	-2.04028	0.184401	1
P97687	ENTP1_RAT	Entpd1	Ectonucleoside triphosphate diphosphohydrolase 1	57407.3			7	ABM VS ACM	6	6	Bottom - Central	Male	Aged	-0.144974	0.23216	63	-0.624458	0.92385	1
P97690	SMC3_RAT	Smc3	Structural maintenance of chromosomes protein 3	138447			7	ABM VS ACM	6	6	Bottom - Central	Male	Aged	0.0117649	0.0640415	63	0.183708	0.997776	1
P97694	CYH1_RAT	Cyth1	Cytohesin-1	46273			7	ABM VS ACM	6	6	Bottom - Central	Male	Aged	-0.0474045	0.135183	63	-0.350669	0.985063	1
P97696	CYH3_RAT	Cyth3	Cytohesin-3	46336.1			7	ABM VS ACM	6	6	Bottom - Central	Male	Aged	-0.0878514	0.174832	63	-0.50249	0.958192	1
P97697	IMPA1_RAT	Impa1	Inositol monophosphatase 1	30511			7	ABM VS ACM	6	6	Bottom - Central	Male	Aged	-0.00959137	0.18838	63	-0.0509151	0.999952	1
P97700	M2OM_RAT	Slc25a11	Mitochondrial 2-oxoglutarate/malate carrier protein	34132.5			7	ABM VS ACM	5	6	Bottom - Central	Male	Aged	-0.424776	0.344975	63	-1.23133	0.60951	1
P97710	SHPS1_RAT	Sirpa	Tyrosine-protein phosphatase non-receptor type substrate 1	55690.1			7	ABM VS ACM	6	6	Bottom - Central	Male	Aged	0.0290088	0.149169	63	0.19447	0.997366	1
P97829	CD47_RAT	Cd47	Leukocyte surface antigen CD47	32995			7	ABM VS ACM	6	6	Bottom - Central	Male	Aged	-0.171801	0.22592	63	-0.76045	0.871839	1
P97834	CSN1_RAT	Gps1	COP9 signalosome complex subunit 1	53427.5			7	ABM VS ACM	6	6	Bottom - Central	Male	Aged	-0.097625	0.202631	63	-0.481786	0.962861	1
P97839	DLGP4_RAT	Dlgap4	Disks large-associated protein 4	108034			7	ABM VS ACM	6	4	Bottom - Central	Male	Aged	0.0518693	0.202134	63	0.256609	0.994015	1
P97840	LEG9_RAT	Lgals9	Galectin-9	39945.5	Matrisome-associated	ECM-affiliated Proteins	7	ABM VS ACM	6	6	Bottom - Central	Male	Aged	0.0659352	0.139799	63	0.471643	0.965028	1
P97849	S27A1_RAT	Slc27a1	Long-chain fatty acid transport protein 1	71282.2			7	ABM VS ACM	6	6	Bottom - Central	Male	Aged	-0.131385	0.193005	63	-0.680734	0.904041	1
P97852	DHB4_RAT	Hsd17b4	Peroxisomal multifunctional enzyme type 2	79426.8			7	ABM VS ACM	6	6	Bottom - Central	Male	Aged	-0.260989	0.139596	63	-1.86961	0.251481	1
P97874	GAK_RAT	Gak	Cyclin-G-associated kinase	143702			7	ABM VS ACM	6	6	Bottom - Central	Male	Aged	-0.0606695	0.139073	63	-0.436241	0.971982	1
P97878	EXOC5_RAT	Exoc5	Exocyst complex component 5	81735.8			7	ABM VS ACM	6	6	Bottom - Central	Male	Aged	-0.0144562	0.234331	63	-0.0616912	0.999915	1
P97887	PSN1_RAT	Psen1	Presenilin-1	52789.3			7	ABM VS ACM	6	6	Bottom - Central	Male	Aged	-0.225353	0.144073	63	-1.56415	0.406268	1
P97943	SCRB1_RAT	Scarb1	Scavenger receptor class B member 1	56956.6			7	ABM VS ACM	5	6	Bottom - Central	Male	Aged	-0.0451895	0.254719	63	-0.177409	0.997996	1
P98106	LYAM3_RAT	Selp	P-selectin	83516.5			7	ABM VS ACM	6	6	Bottom - Central	Male	Aged	0.440392	0.240726	63	1.82943	0.269371	1
P98158	LRP2_RAT	Lrp2	Low-density lipoprotein receptor-related protein 2	519272			7	ABM VS ACM	6	6	Bottom - Central	Male	Aged	0.0476168	0.165135	63	0.288351	0.991566	1
P98166	VLDLR_RAT	Vldlr	Very low-density lipoprotein receptor	96541			7	ABM VS ACM	4	6	Bottom - Central	Male	Aged	-0.119925	0.288096	63	-0.416268	0.975497	1
Q00238	ICAM1_RAT	Icam1	Intercellular adhesion molecule 1	60141.2			7	ABM VS ACM	6	6	Bottom - Central	Male	Aged	0.13599	0.161398	63	0.842576	0.833923	1
Q00438	PTBP1_RAT	Ptbp1	Polypyrimidine tract-binding protein 1	59352.9			7	ABM VS ACM	6	6	Bottom - Central	Male	Aged	-0.0460097	0.0932584	63	-0.493357	0.960292	1
Q00495	CSF1R_RAT	Csf1r	Macrophage colony-stimulating factor 1 receptor	109263			7	ABM VS ACM	6	6	Bottom - Central	Male	Aged	0.0571285	0.0959043	63	0.595683	0.933015	1
Q00566	MECP2_RAT	Mecp2	Methyl-CpG-binding protein 2	53046.8			7	ABM VS ACM	6	6	Bottom - Central	Male	Aged	-0.144479	0.150427	63	-0.960459	0.772226	1
Q00657	CSPG4_RAT	Cspg4	Chondroitin sulfate proteoglycan 4	251906	Matrisome-associated	ECM-affiliated Proteins	7	ABM VS ACM	6	6	Bottom - Central	Male	Aged	0.093699	0.112904	63	0.829897	0.840071	1
Q00715	H2B1_RAT	-	Histone H2B type 1 (Fragment)	13990			7	ABM VS ACM	6	6	Bottom - Central	Male	Aged	-0.167552	0.150667	63	-1.11206	0.683503	1
Q00729	H2B1A_RAT	H2bc1	Histone H2B type 1-A	14224.4			7	ABM VS ACM	3	5	Bottom - Central	Male	Aged	0.0270407	0.409273	63	0.0660701	0.999895	1
Q00910	SO2A1_RAT	Slco2a1	Solute carrier organic anion transporter family member 2A1	70386.3			7	ABM VS ACM	6	6	Bottom - Central	Male	Aged	-0.143806	0.159586	63	-0.901118	0.804256	1
Q00918	LTBP1_RAT	Ltbp1	Latent-transforming growth factor beta-binding protein 1	186598	Core matrisome	ECM Glycoproteins	7	ABM VS ACM	6	6	Bottom - Central	Male	Aged	0.0318694	0.209327	63	0.152247	0.998729	1
Q00969	ATF2_RAT	Atf2	Cyclic AMP-dependent transcription factor ATF-2	52286.1			7	ABM VS ACM	6	6	Bottom - Central	Male	Aged	0.277178	0.157269	63	1.76244	0.30095	1
Q00972	BCKD_RAT	Bckdk	[3-methyl-2-oxobutanoate dehydrogenase [lipoamide]] kinase, mitochondrial	46473.8			7	ABM VS ACM	6	6	Bottom - Central	Male	Aged	-0.310389	0.163385	63	-1.89975	0.238584	1
Q01129	PGS2_RAT	Dcn	Decorin	39804.6	Core matrisome	Proteoglycans	7	ABM VS ACM	6	6	Bottom - Central	Male	Aged	-0.269271	0.276515	63	-0.973803	0.764782	1
Q01177	PLMN_RAT	Plg	Plasminogen	90534.8	Matrisome-associated	ECM Regulators	7	ABM VS ACM	6	6	Bottom - Central	Male	Aged	-0.144138	0.205053	63	-0.70293	0.895554	1
Q01205	ODO2_RAT	Dlst	Dihydrolipoyllysine-residue succinyltransferase component of 2-oxoglutarate dehydrogenase complex, mitochondrial	48924.8			7	ABM VS ACM	6	6	Bottom - Central	Male	Aged	-0.365357	0.202289	63	-1.80612	0.280116	1
Q01460	DIAC_RAT	Ctbs	Di-N-acetylchitobiase	41530.7			7	ABM VS ACM	5	6	Bottom - Central	Male	Aged	0.122982	0.220484	63	0.557784	0.944083	1
Q01621	LCK_RAT	Lck	Proto-oncogene tyrosine-protein kinase LCK	57888.9			7	ABM VS ACM	6	6	Bottom - Central	Male	Aged	-0.250414	0.186097	63	-1.34561	0.537819	1
Q01714	SP1_RAT	Sp1	Transcription factor Sp1	80771			7	ABM VS ACM	6	5	Bottom - Central	Male	Aged	0.00449491	0.263646	63	0.017049	0.999998	1
Q01750	T2FB_RAT	Gtf2f2	General transcription factor IIF subunit 2	28348.8			7	ABM VS ACM	5	6	Bottom - Central	Male	Aged	0.0159298	0.179786	63	0.0886039	0.999748	1
Q01986	MP2K1_RAT	Map2k1	Dual specificity mitogen-activated protein kinase kinase 1	43464.5			7	ABM VS ACM	6	6	Bottom - Central	Male	Aged	-0.139862	0.165327	63	-0.845967	0.832261	1
Q01992	MIPEP_RAT	Mipep	Mitochondrial intermediate peptidase	80673			7	ABM VS ACM	4	6	Bottom - Central	Male	Aged	0.0172931	0.118747	63	0.14563	0.998887	1
Q02253	MMSA_RAT	Aldh6a1	Methylmalonate-semialdehyde dehydrogenase [acylating], mitochondrial	57807			7	ABM VS ACM	6	6	Bottom - Central	Male	Aged	-0.304598	0.141299	63	-2.1557	0.147084	1
Q02353	NDST1_RAT	Ndst1	Bifunctional heparan sulfate N-deacetylase/N-sulfotransferase 1	100783			7	ABM VS ACM	6	6	Bottom - Central	Male	Aged	0.3698	0.321466	63	1.15036	0.659993	1
Q02356	AMPD2_RAT	Ampd2	AMP deaminase 2	94786			7	ABM VS ACM	5	5	Bottom - Central	Male	Aged	0.0743015	0.353714	63	0.210061	0.996689	1
Q02759	LOX15_RAT	Alox15	Polyunsaturated fatty acid lipoxygenase ALOX15	75377.1			7	ABM VS ACM	4	5	Bottom - Central	Male	Aged	0.439204	0.290538	63	1.51169	0.436691	1
Q02765	CATS_RAT	Ctss	Cathepsin S	36833	Matrisome-associated	ECM Regulators	7	ABM VS ACM	6	6	Bottom - Central	Male	Aged	-0.00197883	0.195363	63	-0.010129	1	1
Q02874	H2AY_RAT	Macroh2a1	Core histone macro-H2A.1	39503.4			7	ABM VS ACM	6	6	Bottom - Central	Male	Aged	-0.16313	0.294122	63	-0.554635	0.944951	1
Q03114	CDK5_RAT	Cdk5	Cyclin-dependent-like kinase 5	33254.1			7	ABM VS ACM	3	6	Bottom - Central	Male	Aged	0.0345284	0.135972	63	0.253937	0.994197	1
Q03190	CXA4_RAT	Gja4	Gap junction alpha-4 protein	37555.8			7	ABM VS ACM	6	6	Bottom - Central	Male	Aged	0.114897	0.221699	63	0.518257	0.954414	1
Q03238	GRAM_RAT	Gzmm	Granzyme M (Fragment)	28338.8			7	ABM VS ACM	6	6	Bottom - Central	Male	Aged	-0.167026	0.16579	63	-1.00745	0.745653	1
Q03343	ADCY6_RAT	Adcy6	Adenylate cyclase type 6	130505			7	ABM VS ACM	6	6	Bottom - Central	Male	Aged	-0.00969211	0.576623	63	-0.0168084	0.999998	1
Q03344	ATIF1_RAT	Atp5if1	ATPase inhibitor, mitochondrial	12247.6			7	ABM VS ACM	6	6	Bottom - Central	Male	Aged	-0.131076	0.180415	63	-0.726526	0.886122	1
Q03346	MPPB_RAT	Pmpcb	Mitochondrial-processing peptidase subunit beta	54264.6			7	ABM VS ACM	6	6	Bottom - Central	Male	Aged	-0.118954	0.109307	63	-1.08826	0.697947	1
Q03348	PTPRA_RAT	Ptpra	Receptor-type tyrosine-protein phosphatase alpha	90259.4			7	ABM VS ACM	6	6	Bottom - Central	Male	Aged	-0.083865	0.0788457	63	-1.06366	0.712701	1
Q03555	GEPH_RAT	Gphn	Gephyrin	83264.6			7	ABM VS ACM	6	6	Bottom - Central	Male	Aged	0.0317118	0.169906	63	0.186644	0.997669	1
Q03626	MUG1_RAT	Mug1	Murinoglobulin-1	165324			7	ABM VS ACM	6	6	Bottom - Central	Male	Aged	0.360375	0.190901	63	1.88775	0.243661	1
Q04400	ADCY5_RAT	Adcy5	Adenylate cyclase type 5	139177			7	ABM VS ACM	6	6	Bottom - Central	Male	Aged	-0.000571388	0.163349	63	-0.00349796	1	1
Q04462	SYVC_RAT	Vars1	Valine--tRNA ligase	140367			7	ABM VS ACM	6	6	Bottom - Central	Male	Aged	-0.0903893	0.0989204	63	-0.913758	0.797589	1
Q04589	FGFR1_RAT	Fgfr1	Fibroblast growth factor receptor 1	91823.5			7	ABM VS ACM	5	3	Bottom - Central	Male	Aged	-0.0283513	0.130622	63	-0.217048	0.996352	1
Q04753	ICLN_RAT	Clns1a	Methylosome subunit pICln	26091.8			7	ABM VS ACM	6	6	Bottom - Central	Male	Aged	0.0280769	0.259625	63	0.108144	0.999542	1
Q04931	SSRP1_RAT	Ssrp1	FACT complex subunit SSRP1	80913.5			7	ABM VS ACM	6	6	Bottom - Central	Male	Aged	-0.053515	0.197928	63	-0.270376	0.993019	1
Q04970	RASN_RAT	Nras	GTPase NRas	21243			7	ABM VS ACM	6	6	Bottom - Central	Male	Aged	-0.114437	0.104036	63	-1.09997	0.69086	1
Q05030	PGFRB_RAT	Pdgfrb	Platelet-derived growth factor receptor beta	122826			7	ABM VS ACM	6	6	Bottom - Central	Male	Aged	0.0384921	0.127712	63	0.301396	0.990397	1
Q05096	MYO1B_RAT	Myo1b	Unconventional myosin-Ib	131916			7	ABM VS ACM	6	6	Bottom - Central	Male	Aged	-0.179338	0.141338	63	-1.26886	0.585932	1
Q05175	BASP1_RAT	Basp1	Brain acid soluble protein 1	21790			7	ABM VS ACM	6	6	Bottom - Central	Male	Aged	-0.233377	0.205606	63	-1.13507	0.669417	1
Q05310	L10K_RAT	RGD:735128	Leydig cell tumor 10 kDa protein	9983.77			7	ABM VS ACM	4	6	Bottom - Central	Male	Aged	0.0156266	0.194001	63	0.0805493	0.999811	1
Q05695	L1CAM_RAT	L1cam	Neural cell adhesion molecule L1	140933			7	ABM VS ACM	6	6	Bottom - Central	Male	Aged	-0.241974	0.216175	63	-1.11934	0.679058	1
Q05764	ADDB_RAT	Add2	Beta-adducin	80591.8			7	ABM VS ACM	6	6	Bottom - Central	Male	Aged	0.308575	0.188132	63	1.64021	0.363926	1
Q05962	ADT1_RAT	Slc25a4	ADP/ATP translocase 1	32989			7	ABM VS ACM	6	6	Bottom - Central	Male	Aged	-0.631936	0.350906	63	-1.80087	0.282571	1
Q05982	NDKA_RAT	Nme1	Nucleoside diphosphate kinase A	17192.5			7	ABM VS ACM	4	6	Bottom - Central	Male	Aged	-0.0487725	0.299501	63	-0.162846	0.998447	1
Q06000	LIPL_RAT	Lpl	Lipoprotein lipase	53081.7			7	ABM VS ACM	6	6	Bottom - Central	Male	Aged	0.156521	0.217219	63	0.720565	0.888544	1
Q06486	KC1D_RAT	Csnk1d	Casein kinase I isoform delta	47315.5			7	ABM VS ACM	6	6	Bottom - Central	Male	Aged	-0.29482	0.176497	63	-1.67039	0.347764	1
Q06606	GRZ2_RAT	Mcpt10	Granzyme-like protein 2	27462.2			7	ABM VS ACM	6	6	Bottom - Central	Male	Aged	0.262503	0.132375	63	1.98302	0.205298	1
Q06647	ATPO_RAT	Atp5po	ATP synthase subunit O, mitochondrial	23397.3			7	ABM VS ACM	6	6	Bottom - Central	Male	Aged	-0.392109	0.184623	63	-2.12383	0.15676	1
Q07008	NOTC1_RAT	Notch1	Neurogenic locus notch homolog protein 1	270820			7	ABM VS ACM	6	6	Bottom - Central	Male	Aged	-0.157255	0.185881	63	-0.845999	0.832246	1
Q07009	CAN2_RAT	Capn2	Calpain-2 catalytic subunit	79918.4			7	ABM VS ACM	6	6	Bottom - Central	Male	Aged	0.00426935	0.144154	63	0.0296167	0.999991	1
Q07014	LYN_RAT	Lyn	Tyrosine-protein kinase Lyn	58659.4			7	ABM VS ACM	6	6	Bottom - Central	Male	Aged	-0.218562	0.139945	63	-1.56177	0.40763	1
Q07116	SUOX_RAT	Suox	Sulfite oxidase, mitochondrial	60805.1			7	ABM VS ACM	6	6	Bottom - Central	Male	Aged	-0.14113	0.153753	63	-0.9179	0.795385	1
Q07141	TLE4_RAT	Tle4	Transducin-like enhancer protein 4	81333.5			7	ABM VS ACM	6	6	Bottom - Central	Male	Aged	-0.0810039	0.151552	63	-0.534497	0.950318	1
Q07205	IF5_RAT	Eif5	Eukaryotic translation initiation factor 5	48953.8			7	ABM VS ACM	6	6	Bottom - Central	Male	Aged	0.195169	0.153446	63	1.27191	0.584021	1
Q07266	DREB_RAT	Dbn1	Drebrin	77471.1			7	ABM VS ACM	6	6	Bottom - Central	Male	Aged	0.17784	0.1621	63	1.0971	0.692602	1
Q07647	GTR3_RAT	Slc2a3	Solute carrier family 2, facilitated glucose transporter member 3	53580.2			7	ABM VS ACM	4	6	Bottom - Central	Male	Aged	-0.304819	0.207452	63	-1.46935	0.461869	1
Q07803	EFGM_RAT	Gfm1	Elongation factor G, mitochondrial	83456.4			7	ABM VS ACM	6	6	Bottom - Central	Male	Aged	-0.20934	0.155596	63	-1.34541	0.537947	1
Q07936	ANXA2_RAT	Anxa2	Annexin A2	38677.8	Matrisome-associated	ECM-affiliated Proteins	7	ABM VS ACM	6	6	Bottom - Central	Male	Aged	-0.0863333	0.0909346	63	-0.9494	0.778332	1
Q07969	CD36_RAT	Cd36	Platelet glycoprotein 4	52730.4			7	ABM VS ACM	6	6	Bottom - Central	Male	Aged	-0.12361	0.231872	63	-0.533096	0.950679	1
Q07984	SSRD_RAT	Ssr4	Translocon-associated protein subunit delta	18979.4			7	ABM VS ACM	6	6	Bottom - Central	Male	Aged	-0.235462	0.148512	63	-1.58547	0.394179	1
Q08013	SSRG_RAT	Ssr3	Translocon-associated protein subunit gamma	21064.2			7	ABM VS ACM	6	6	Bottom - Central	Male	Aged	-0.532821	0.276648	63	-1.92599	0.227721	1
Q08163	CAP1_RAT	Cap1	Adenylyl cyclase-associated protein 1	51588.3			7	ABM VS ACM	6	6	Bottom - Central	Male	Aged	0.0472794	0.118014	63	0.400625	0.978048	1
Q08290	CNN1_RAT	Cnn1	Calponin-1	33343.2			7	ABM VS ACM	6	6	Bottom - Central	Male	Aged	0.381822	0.403506	63	0.946259	0.780055	1
Q08326	MSS4_RAT	Rabif	Guanine nucleotide exchange factor MSS4	13927.8			7	ABM VS ACM	6	6	Bottom - Central	Male	Aged	0.273043	0.196783	63	1.38753	0.511775	1
Q08415	KAT1_RAT	Kyat1	Kynurenine--oxoglutarate transaminase 1, mitochondrial	51651.9			7	ABM VS ACM	6	6	Bottom - Central	Male	Aged	-0.0410474	0.189643	63	-0.216446	0.996382	1
Q08420	SODE_RAT	Sod3	Extracellular superoxide dismutase [Cu-Zn]	26619.6			7	ABM VS ACM	5	6	Bottom - Central	Male	Aged	0.266337	0.210764	63	1.26368	0.589192	1
Q08463	FZD1_RAT	Fzd1	Frizzled-1	71026.5			7	ABM VS ACM	6	6	Bottom - Central	Male	Aged	0.323034	0.146108	63	2.21093	0.131408	1
Q08464	FZD2_RAT	Fzd2	Frizzled-2	63884.8			7	ABM VS ACM	6	6	Bottom - Central	Male	Aged	-0.491681	0.20989	63	-2.34257	0.0993168	1
Q08834	MGT5A_RAT	Mgat5	Alpha-1,6-mannosylglycoprotein 6-beta-N-acetylglucosaminyltransferase A	84560.8			7	ABM VS ACM	3	5	Bottom - Central	Male	Aged	-0.0603049	0.164683	63	-0.366187	0.983064	1
Q08849	STX3_RAT	Stx3	Syntaxin-3	33256.8			7	ABM VS ACM	6	6	Bottom - Central	Male	Aged	0.034208	0.12307	63	0.277956	0.992428	1
Q08850	STX4_RAT	Stx4	Syntaxin-4	34208.7			7	ABM VS ACM	6	6	Bottom - Central	Male	Aged	0.0428559	0.129201	63	0.331699	0.987295	1
Q08851	STX5_RAT	Stx5	Syntaxin-5	39750.1			7	ABM VS ACM	6	6	Bottom - Central	Male	Aged	-0.223546	0.223209	63	-1.00151	0.749068	1
Q08877	DYN3_RAT	Dnm3	Dynamin-3	97913.1			7	ABM VS ACM	6	6	Bottom - Central	Male	Aged	-0.139565	0.206315	63	-0.676468	0.90563	1
Q09073	ADT2_RAT	Slc25a5	ADP/ATP translocase 2	32900.9			7	ABM VS ACM	6	6	Bottom - Central	Male	Aged	-0.490399	0.317046	63	-1.54677	0.416245	1
Q09167	SRSF5_RAT	Srsf5	Serine/arginine-rich splicing factor 5	30891			7	ABM VS ACM	6	6	Bottom - Central	Male	Aged	-0.00201255	0.129213	63	-0.0155755	0.999999	1
Q09325	MGAT1_RAT	Mgat1	Alpha-1,3-mannosyl-glycoprotein 2-beta-N-acetylglucosaminyltransferase	51585.4			7	ABM VS ACM	5	6	Bottom - Central	Male	Aged	-0.392553	0.194528	63	-2.01797	0.19235	1
Q09326	MGAT2_RAT	Mgat2	Alpha-1,6-mannosyl-glycoprotein 2-beta-N-acetylglucosaminyltransferase	51109.3			7	ABM VS ACM	5	5	Bottom - Central	Male	Aged	-0.137936	0.206401	63	-0.66829	0.908634	1
Q0H8B9	CL2DB_RAT	Clec2d11	C-type lectin domain family 2 member D11	23536.6			7	ABM VS ACM	6	6	Bottom - Central	Male	Aged	-0.0803761	0.124567	63	-0.645247	0.916821	1
Q0KL00	PIEZ1_RAT	Piezo1	Piezo-type mechanosensitive ion channel component 1	290312			7	ABM VS ACM	6	6	Bottom - Central	Male	Aged	-0.328703	0.215465	63	-1.52555	0.428566	1
Q0PMD2	ANTR1_RAT	Antxr1	Anthrax toxin receptor 1	62318.7			7	ABM VS ACM	5	6	Bottom - Central	Male	Aged	-0.226704	0.185339	63	-1.22318	0.614617	1
Q0VGK4	GDPD1_RAT	Gdpd1	Lysophospholipase D GDPD1	35810.4			7	ABM VS ACM	6	6	Bottom - Central	Male	Aged	-0.0380826	0.161945	63	-0.235158	0.995375	1
Q0ZHH6	ATLA3_RAT	Atl3	Atlastin-3	60585.3			7	ABM VS ACM	6	6	Bottom - Central	Male	Aged	-0.297444	0.261989	63	-1.13533	0.669257	1
Q10473	GALT1_RAT	Galnt1	Polypeptide N-acetylgalactosaminyltransferase 1	64228.3			7	ABM VS ACM	6	6	Bottom - Central	Male	Aged	-0.156479	0.210575	63	-0.743105	0.879247	1
Q10728	MYPT1_RAT	Ppp1r12a	Protein phosphatase 1 regulatory subunit 12A	115281			7	ABM VS ACM	6	6	Bottom - Central	Male	Aged	0.193307	0.209636	63	0.922109	0.793137	1
Q10739	MMP14_RAT	Mmp14	Matrix metalloproteinase-14	66079.2	Matrisome-associated	ECM Regulators	7	ABM VS ACM	5	4	Bottom - Central	Male	Aged	-0.0972952	0.179595	63	-0.541747	0.948423	1
Q10743	ADA10_RAT	Adam10	Disintegrin and metalloproteinase domain-containing protein 10	84086.3	Matrisome-associated	ECM Regulators	7	ABM VS ACM	6	6	Bottom - Central	Male	Aged	0.0776012	0.106847	63	0.726283	0.886221	1
Q10758	K2C8_RAT	Krt8	Keratin, type II cytoskeletal 8	54018.1			7	ABM VS ACM	6	6	Bottom - Central	Male	Aged	-0.163252	0.130631	63	-1.24972	0.59796	1
Q10836	TRHDE_RAT	Trhde	Thyrotropin-releasing hormone-degrading ectoenzyme	117285			7	ABM VS ACM	6	6	Bottom - Central	Male	Aged	0.0664036	0.19359	63	0.343012	0.985992	1
Q1AAU6	ASAP1_RAT	Asap1	Arf-GAP with SH3 domain, ANK repeat and PH domain-containing protein 1	127086			7	ABM VS ACM	6	6	Bottom - Central	Male	Aged	0.19564	0.187933	63	1.04101	0.726119	1
Q1H5H1	SELT_RAT	Selenot	Thioredoxin reductase-like selenoprotein T	22141.8			7	ABM VS ACM	6	6	Bottom - Central	Male	Aged	0.0903135	0.239773	63	0.376663	0.981624	1
Q1HAQ0	PCAT1_RAT	Lpcat1	Lysophosphatidylcholine acyltransferase 1	59761.3			7	ABM VS ACM	6	6	Bottom - Central	Male	Aged	-0.0952466	0.207097	63	-0.459914	0.967436	1
Q1HCL7	NAKD2_RAT	Nadk2	NAD kinase 2, mitochondrial	48115.7			7	ABM VS ACM	6	6	Bottom - Central	Male	Aged	-0.123271	0.157973	63	-0.780326	0.863086	1
Q1JU68	EIF3A_RAT	Eif3a	Eukaryotic translation initiation factor 3 subunit A	163194			7	ABM VS ACM	6	6	Bottom - Central	Male	Aged	0.0540117	0.209643	63	0.257636	0.993944	1
Q1RP77	NOP16_RAT	Nop16	Nucleolar protein 16	21117			7	ABM VS ACM	6	6	Bottom - Central	Male	Aged	-0.203722	0.269968	63	-0.754614	0.874356	1
Q1WIM3	CADM3_RAT	Cadm3	Cell adhesion molecule 3	42905.7			7	ABM VS ACM	6	6	Bottom - Central	Male	Aged	-0.580591	0.227235	63	-2.55503	0.0611855	1
Q27W01	RBM8A_RAT	Rbm8a	RNA-binding protein 8A	19888.8			7	ABM VS ACM	6	6	Bottom - Central	Male	Aged	0.147911	0.290519	63	0.509126	0.956625	1
Q27W02	MGN_RAT	Magoh	Protein mago nashi homolog	17163.4			7	ABM VS ACM	6	6	Bottom - Central	Male	Aged	-0.287881	0.173987	63	-1.65462	0.356163	1
Q2EJA0	YAP1_RAT	Yap1	Transcriptional coactivator YAP1	50500.5			7	ABM VS ACM	6	6	Bottom - Central	Male	Aged	0.154113	0.201136	63	0.766214	0.86933	1
Q2HWF0	FBP1L_RAT	Fnbp1l	Formin-binding protein 1-like	69973.7			7	ABM VS ACM	6	6	Bottom - Central	Male	Aged	0.080912	0.165103	63	0.49007	0.961032	1
Q2IBC5	CAV2_RAT	Cav2	Caveolin-2	18266			7	ABM VS ACM	6	6	Bottom - Central	Male	Aged	0.160004	0.307975	63	0.519535	0.954099	1
Q2KJ09	UBP16_RAT	Usp16	Ubiquitin carboxyl-terminal hydrolase 16	93760.9			7	ABM VS ACM	6	5	Bottom - Central	Male	Aged	-0.0433276	0.144925	63	-0.298966	0.990622	1
Q2KMM2	TPPC1_RAT	Trappc1	Trafficking protein particle complex subunit 1	16881.4			7	ABM VS ACM	6	6	Bottom - Central	Male	Aged	-0.567053	0.171163	63	-3.31295	0.00814088	0.995087
Q2KN99	CYTSA_RAT	Specc1l	Cytospin-A	124337			7	ABM VS ACM	6	6	Bottom - Central	Male	Aged	0.0751104	0.106163	63	0.707499	0.89376	1
Q2LAP6	TES_RAT	Tes	Testin	47631.6			7	ABM VS ACM	6	6	Bottom - Central	Male	Aged	0.35998	0.208916	63	1.72308	0.320496	1
Q2LC84	NUMB_RAT	Numb	Protein numb homolog	70594.9			7	ABM VS ACM	6	6	Bottom - Central	Male	Aged	0.00383301	0.0993232	63	0.0385913	0.999979	1
Q2M2R8	PEX5_RAT	Pex5	Peroxisomal targeting signal 1 receptor	71021.1			7	ABM VS ACM	6	6	Bottom - Central	Male	Aged	0.0569534	0.14928	63	0.381521	0.980931	1
Q2MJT0	MEF2A_RAT	Mef2a	Myocyte-specific enhancer factor 2A	53253.2			7	ABM VS ACM	6	4	Bottom - Central	Male	Aged	0.0502774	0.167256	63	0.300602	0.990471	1
Q2PQA9	KINH_RAT	Kif5b	Kinesin-1 heavy chain	109529			7	ABM VS ACM	6	6	Bottom - Central	Male	Aged	-0.025711	0.12457	63	-0.206398	0.996857	1
Q2PS20	JPH2_RAT	Jph2	Junctophilin-2	74257.6			7	ABM VS ACM	6	6	Bottom - Central	Male	Aged	0.204692	0.141807	63	1.44345	0.477503	1
Q2QDE7	DNSL1_RAT	Dnase1l1	Deoxyribonuclease-1-like 1	35181.3			7	ABM VS ACM	6	6	Bottom - Central	Male	Aged	0.0187034	0.244836	63	0.0763917	0.999838	1
Q2TA68	OPA1_RAT	Opa1	Dynamin-like 120 kDa protein, mitochondrial	111306			7	ABM VS ACM	6	6	Bottom - Central	Male	Aged	-0.0677255	0.154733	63	-0.437692	0.971715	1
Q2TGK3	ZDHC3_RAT	Zdhhc3	Palmitoyltransferase ZDHHC3	34113			7	ABM VS ACM	4	6	Bottom - Central	Male	Aged	-0.0719992	0.225652	63	-0.319072	0.988655	1
Q2THW7	ZDHC5_RAT	Zdhhc5	Palmitoyltransferase ZDHHC5	77428.7			7	ABM VS ACM	6	6	Bottom - Central	Male	Aged	-0.304294	0.211768	63	-1.43692	0.481471	1
Q2TL32	UBR4_RAT	Ubr4	E3 ubiquitin-protein ligase UBR4	573785			7	ABM VS ACM	6	6	Bottom - Central	Male	Aged	-0.0450563	0.156386	63	-0.288109	0.991586	1
Q2YDU8	SPNS1_RAT	Spns1	Protein spinster homolog 1	56795.3			7	ABM VS ACM	6	6	Bottom - Central	Male	Aged	-0.25478	0.192183	63	-1.32571	0.550255	1
Q32KJ6	GALNS_RAT	Galns	N-acetylgalactosamine-6-sulfatase	58301.8			7	ABM VS ACM	6	6	Bottom - Central	Male	Aged	0.126891	0.131341	63	0.966116	0.76908	1
Q32PX2	AIMP2_RAT	Aimp2	Aminoacyl tRNA synthase complex-interacting multifunctional protein 2	35442.4			7	ABM VS ACM	6	6	Bottom - Central	Male	Aged	0.124568	0.14629	63	0.851516	0.829527	1
Q32PX7	FUBP1_RAT	Fubp1	Far upstream element-binding protein 1	67196.3			7	ABM VS ACM	6	6	Bottom - Central	Male	Aged	0.123602	0.219659	63	0.5627	0.942711	1
Q32PX9	AFG1L_RAT	Afg1l	AFG1-like ATPase	54502			7	ABM VS ACM	3	5	Bottom - Central	Male	Aged	-0.502846	0.214494	63	-2.34434	0.0989324	1
Q32PZ3	UN45A_RAT	Unc45a	Protein unc-45 homolog A	103240			7	ABM VS ACM	6	6	Bottom - Central	Male	Aged	-0.113429	0.187622	63	-0.604563	0.930256	1
Q32Q06	AP1M1_RAT	Ap1m1	AP-1 complex subunit mu-1	48556.3			7	ABM VS ACM	6	6	Bottom - Central	Male	Aged	-0.21133	0.1185	63	-1.78338	0.290847	1
Q3B7D0	HEM6_RAT	Cpox	Oxygen-dependent coproporphyrinogen-III oxidase, mitochondrial	49277.6			7	ABM VS ACM	6	6	Bottom - Central	Male	Aged	0.0486731	0.145931	63	0.333536	0.987089	1
Q3B7D2	SPTC2_RAT	Sptlc2	Serine palmitoyltransferase 2	62960.8			7	ABM VS ACM	6	6	Bottom - Central	Male	Aged	-0.315167	0.156357	63	-2.01568	0.193181	1
Q3B7D3	TECT2_RAT	Tctn2	Tectonic-2	77300.2			7	ABM VS ACM	6	6	Bottom - Central	Male	Aged	-0.305674	0.219415	63	-1.39313	0.508317	1
Q3B7L1	PKHH3_RAT	Plekhh3	Pleckstrin homology domain-containing family H member 3	85167.9			7	ABM VS ACM	6	5	Bottom - Central	Male	Aged	-0.19376	0.198253	63	-0.977333	0.762798	1
Q3B7T9	RFIP1_RAT	Rab11fip1	Rab11 family-interacting protein 1	71142.6			7	ABM VS ACM	6	6	Bottom - Central	Male	Aged	0.0529959	0.125064	63	0.423751	0.974214	1
Q3B7U4	CTU2_RAT	Ctu2	Cytoplasmic tRNA 2-thiolation protein 2	57758.3			7	ABM VS ACM	4	5	Bottom - Central	Male	Aged	-0.0104201	0.157142	63	-0.0663102	0.999894	1
Q3B7U9	FKBP8_RAT	Fkbp8	Peptidyl-prolyl cis-trans isomerase FKBP8	43555.3			7	ABM VS ACM	6	6	Bottom - Central	Male	Aged	-0.308494	0.307535	63	-1.00312	0.748143	1
Q3B8N7	T22D4_RAT	Tsc22d4	TSC22 domain family protein 4	40040.5			7	ABM VS ACM	6	6	Bottom - Central	Male	Aged	-0.00747325	0.193338	63	-0.0386538	0.999979	1
Q3B8Q0	MARE2_RAT	Mapre2	Microtubule-associated protein RP/EB family member 2	36987.8			7	ABM VS ACM	4	6	Bottom - Central	Male	Aged	0.325874	0.196076	63	1.66198	0.352229	1
Q3B8Q1	DDX21_RAT	Ddx21	Nucleolar RNA helicase 2	85964.7			7	ABM VS ACM	6	6	Bottom - Central	Male	Aged	-0.140802	0.225978	63	-0.623077	0.924304	1
Q3B8Q2	IF4A3_RAT	Eif4a3	Eukaryotic initiation factor 4A-III	46840.5			7	ABM VS ACM	6	6	Bottom - Central	Male	Aged	-0.165206	0.106951	63	-1.54468	0.417455	1
Q3KR59	UBP10_RAT	Usp10	Ubiquitin carboxyl-terminal hydrolase 10	87310.2			7	ABM VS ACM	6	6	Bottom - Central	Male	Aged	0.0554275	0.132511	63	0.418287	0.975154	1
Q3KR73	KANL3_RAT	Kansl3	KAT8 regulatory NSL complex subunit 3	93034			7	ABM VS ACM	6	4	Bottom - Central	Male	Aged	-0.0637588	0.190833	63	-0.334108	0.987024	1
Q3KR86	MIC60_RAT	Immt	MICOS complex subunit Mic60 (Fragment)	67176			7	ABM VS ACM	6	6	Bottom - Central	Male	Aged	-0.215707	0.228425	63	-0.944323	0.781115	1
Q3KR92	TPST1_RAT	Tpst1	Protein-tyrosine sulfotransferase 1	42134.9			7	ABM VS ACM	6	6	Bottom - Central	Male	Aged	-0.0279562	0.142793	63	-0.195781	0.997313	1
Q3KR97	BI2L1_RAT	Baiap2l1	Brain-specific angiogenesis inhibitor 1-associated protein 2-like protein 1	57467.8			7	ABM VS ACM	6	6	Bottom - Central	Male	Aged	-0.0384312	0.372047	63	-0.103297	0.999601	1
Q3KRC5	DUS3L_RAT	Dus3l	tRNA-dihydrouridine(47) synthase [NAD(P)(+)]-like	71539.2			7	ABM VS ACM	6	6	Bottom - Central	Male	Aged	0.0806546	0.199928	63	0.403419	0.977605	1
Q3KRC6	LRC8E_RAT	Lrrc8e	Volume-regulated anion channel subunit LRRC8E	90444.1			7	ABM VS ACM	6	6	Bottom - Central	Male	Aged	0.454684	0.192356	63	2.36377	0.0947984	1
Q3KRD0	SYDM_RAT	Dars2	Aspartate--tRNA ligase, mitochondrial	73952			7	ABM VS ACM	5	6	Bottom - Central	Male	Aged	-0.135495	0.188767	63	-0.71779	0.889663	1
Q3KRD5	TOM34_RAT	Tomm34	Mitochondrial import receptor subunit TOM34	34460.8			7	ABM VS ACM	6	6	Bottom - Central	Male	Aged	0.0594867	0.304141	63	0.195589	0.997321	1
Q3KRD8	IF6_RAT	Eif6	Eukaryotic translation initiation factor 6	26570.8			7	ABM VS ACM	6	6	Bottom - Central	Male	Aged	0.224545	0.115472	63	1.94457	0.220236	1
Q3KRE0	ATAD3_RAT	Atad3	ATPase family AAA domain-containing protein 3	66758.2			7	ABM VS ACM	6	6	Bottom - Central	Male	Aged	-0.175019	0.237519	63	-0.736865	0.881858	1
Q3KRF1	SP110_RAT	Sp110	Sp110 nuclear body protein	53204.1			7	ABM VS ACM	5	6	Bottom - Central	Male	Aged	-0.155304	0.194592	63	-0.798099	0.855025	1
Q3LRZ1	CRTC2_RAT	Crtc2	CREB-regulated transcription coactivator 2	73145			7	ABM VS ACM	6	4	Bottom - Central	Male	Aged	0.461565	0.201118	63	2.29499	0.110094	1
Q3LUD3	N4BP3_RAT	N4bp3	Nedd4 binding protein 3	60047.7			7	ABM VS ACM	6	6	Bottom - Central	Male	Aged	0.0338341	0.133836	63	0.252802	0.994273	1
Q3LUD4	LZTS2_RAT	Lzts2	Leucine zipper putative tumor suppressor 2	72492.1			7	ABM VS ACM	6	6	Bottom - Central	Male	Aged	0.143933	0.275954	63	0.521582	0.953592	1
Q3MHC2	INT11_RAT	Ints11	Integrator complex subunit 11	67839.9			7	ABM VS ACM	6	6	Bottom - Central	Male	Aged	0.141006	0.194573	63	0.724692	0.88687	1
Q3MHS2	ZN830_RAT	Znf830	Zinc finger protein 830	41615.7			7	ABM VS ACM	6	6	Bottom - Central	Male	Aged	-0.00396129	0.185442	63	-0.0213614	0.999996	1
Q3MHU5	RETR2_RAT	Retreg2	Reticulophagy regulator 2	57658.3			7	ABM VS ACM	5	6	Bottom - Central	Male	Aged	0.59331	0.228042	63	2.60176	0.0547195	1
Q3MIB4	LONP2_RAT	Lonp2	Lon protease homolog 2, peroxisomal	94392.1			7	ABM VS ACM	6	6	Bottom - Central	Male	Aged	0.0248675	0.11252	63	0.221006	0.996151	1
Q3MID3	ARFG2_RAT	Arfgap2	ADP-ribosylation factor GTPase-activating protein 2	56555.6			7	ABM VS ACM	5	6	Bottom - Central	Male	Aged	0.702698	0.282063	63	2.49128	0.0710473	1
Q3MIE0	ECHD3_RAT	Echdc3	Enoyl-CoA hydratase domain-containing protein 3, mitochondrial	32384.9			7	ABM VS ACM	6	6	Bottom - Central	Male	Aged	-0.167675	0.209455	63	-0.80053	0.853906	1
Q3MIE4	VAT1_RAT	Vat1	Synaptic vesicle membrane protein VAT-1 homolog	43118.2			7	ABM VS ACM	6	6	Bottom - Central	Male	Aged	-0.0463004	0.105169	63	-0.440246	0.971242	1
Q3MJK5	CDK12_RAT	Cdk12	Cyclin-dependent kinase 12	163788			7	ABM VS ACM	6	6	Bottom - Central	Male	Aged	0.316257	0.219719	63	1.43937	0.479985	1
Q3MQ06	ATG5_RAT	Atg5	Autophagy protein 5	32397.8			7	ABM VS ACM	6	6	Bottom - Central	Male	Aged	0.0614202	0.194476	63	0.315824	0.988989	1
Q3SWS8	RAE1L_RAT	Rae1	mRNA export factor	40918.6			7	ABM VS ACM	6	6	Bottom - Central	Male	Aged	-0.154061	0.0933897	63	-1.64966	0.358822	1
Q3SWT0	PECA1_RAT	Pecam1	Platelet endothelial cell adhesion molecule	76188.4			7	ABM VS ACM	6	6	Bottom - Central	Male	Aged	0.0267207	0.126881	63	0.210596	0.996664	1
Q3SWT4	IWS1_RAT	Iws1	Protein IWS1 homolog	85446.9			7	ABM VS ACM	6	6	Bottom - Central	Male	Aged	0.425598	0.220116	63	1.93352	0.224669	1
Q3SWU3	HNRDL_RAT	Hnrnpdl	Heterogeneous nuclear ribonucleoprotein D-like	35293.6			7	ABM VS ACM	6	6	Bottom - Central	Male	Aged	0.241892	0.15987	63	1.51305	0.43589	1
Q3T1G7	COG7_RAT	Cog7	Conserved oligomeric Golgi complex subunit 7	86210.8			7	ABM VS ACM	5	5	Bottom - Central	Male	Aged	0.0509793	0.202274	63	0.252031	0.994325	1
Q3T1I3	USBP1_RAT	Ushbp1	Usher syndrome type-1C protein-binding protein 1	74610.9			7	ABM VS ACM	6	6	Bottom - Central	Male	Aged	0.0620215	0.120265	63	0.515708	0.955038	1
Q3T1I4	PRRC1_RAT	Prrc1	Protein PRRC1	46294			7	ABM VS ACM	6	6	Bottom - Central	Male	Aged	-0.0514862	0.192261	63	-0.267793	0.993214	1
Q3T1I9	RPAP1_RAT	Rpap1	RNA polymerase II-associated protein 1	154758			7	ABM VS ACM	3	5	Bottom - Central	Male	Aged	-0.224675	0.162923	63	-1.37903	0.517039	1
Q3T1J1	IF5A1_RAT	Eif5a	Eukaryotic translation initiation factor 5A-1	16832.1			7	ABM VS ACM	6	6	Bottom - Central	Male	Aged	-0.0479525	0.259883	63	-0.184515	0.997747	1
Q3T1J9	MOB1A_RAT	Mob1a	MOB kinase activator 1A	25079.5			7	ABM VS ACM	5	4	Bottom - Central	Male	Aged	-0.0706425	0.284105	63	-0.248649	0.994547	1
Q3T1K5	CAZA2_RAT	Capza2	F-actin-capping protein subunit alpha-2	32966.7			7	ABM VS ACM	6	6	Bottom - Central	Male	Aged	-0.0220816	0.0910829	63	-0.242435	0.994939	1
Q3T1L0	A16A1_RAT	Aldh16a1	Aldehyde dehydrogenase family 16 member A1	85413.5			7	ABM VS ACM	6	6	Bottom - Central	Male	Aged	-0.0117637	0.175321	63	-0.0670978	0.99989	1
Q3ZAV8	EDC4_RAT	Edc4	Enhancer of mRNA-decapping protein 4	152594			7	ABM VS ACM	6	6	Bottom - Central	Male	Aged	0.119516	0.0884128	63	1.3518	0.53396	1
Q3ZBA0	TCPR1_RAT	Tecpr1	Tectonin beta-propeller repeat-containing protein 1	130185			7	ABM VS ACM	5	4	Bottom - Central	Male	Aged	-0.104793	0.083434	63	-1.256	0.594017	1
Q3ZU82	GOGA5_RAT	Golga5	Golgin subfamily A member 5	82332.6			7	ABM VS ACM	6	6	Bottom - Central	Male	Aged	0.069953	0.105739	63	0.661561	0.911068	1
Q496Z0	ELP2_RAT	Elp2	Elongator complex protein 2	91744.8			7	ABM VS ACM	6	6	Bottom - Central	Male	Aged	0.0871303	0.151595	63	0.574757	0.939267	1
Q496Z2	TRIL_RAT	Tril	TLR4 interactor with leucine rich repeats	89051.9			7	ABM VS ACM	6	6	Bottom - Central	Male	Aged	0.0822853	0.13165	63	0.625031	0.92366	1
Q496Z4	TMC4_RAT	Tmc4	Transmembrane channel-like protein 4	78210.5			7	ABM VS ACM	3	6	Bottom - Central	Male	Aged	-0.328382	0.17724	63	-1.85275	0.25889	1
Q497B0	NIT2_RAT	Nit2	Omega-amidase NIT2	30700.6			7	ABM VS ACM	6	6	Bottom - Central	Male	Aged	-0.38984	0.207	63	-1.88328	0.245573	1
Q498C8	RER1_RAT	Rer1	Protein RER1	22987.8			7	ABM VS ACM	6	6	Bottom - Central	Male	Aged	-0.500557	0.353598	63	-1.41561	0.494488	1
Q498D1	FOXP1_RAT	Foxp1	Forkhead box protein P1	79585.2			7	ABM VS ACM	6	6	Bottom - Central	Male	Aged	0.100944	0.159947	63	0.631112	0.921637	1
Q498D5	RMD2_RAT	Rmdn2	Regulator of microtubule dynamics protein 2	47216.8			7	ABM VS ACM	6	6	Bottom - Central	Male	Aged	-0.0859264	0.212111	63	-0.405101	0.977336	1
Q498D9	GIPC2_RAT	Gipc2	PDZ domain-containing protein GIPC2	34201.9			7	ABM VS ACM	6	6	Bottom - Central	Male	Aged	-0.231353	0.31365	63	-0.737615	0.881546	1
Q498E0	TXD12_RAT	Txndc12	Thioredoxin domain-containing protein 12	19018.4			7	ABM VS ACM	6	6	Bottom - Central	Male	Aged	0.115517	0.482685	63	0.239323	0.995129	1
Q498E2	TDRP_RAT	Tdrp	Testis development-related protein	20171.2			7	ABM VS ACM	6	5	Bottom - Central	Male	Aged	0.0540204	0.237991	63	0.226985	0.995835	1
Q498M4	WDR5_RAT	Wdr5	WD repeat-containing protein 5	36588.1			7	ABM VS ACM	6	6	Bottom - Central	Male	Aged	0.0562581	0.110449	63	0.509359	0.95657	1
Q498R3	DJC10_RAT	Dnajc10	DnaJ homolog subfamily C member 10	90746.3			7	ABM VS ACM	6	6	Bottom - Central	Male	Aged	-0.154998	0.152017	63	-1.01961	0.738624	1
Q498S8	FZD8_RAT	Fzd8	Frizzled-8	73008.2			7	ABM VS ACM	5	5	Bottom - Central	Male	Aged	0.102896	0.183064	63	0.562078	0.942886	1
Q498T2	CHTOP_RAT	Chtop	Chromatin target of PRMT1 protein	26516.5			7	ABM VS ACM	6	6	Bottom - Central	Male	Aged	-0.386646	0.232653	63	-1.6619	0.352272	1
Q498T3	ING3_RAT	Ing3	Inhibitor of growth protein 3	46924.5			7	ABM VS ACM	6	6	Bottom - Central	Male	Aged	0.031779	0.175585	63	0.180989	0.997873	1
Q498T4	RM02_RAT	Mrpl2	39S ribosomal protein L2, mitochondrial	32999			7	ABM VS ACM	3	5	Bottom - Central	Male	Aged	-0.189059	0.181861	63	-1.03958	0.72696	1
Q498T9	LRC8C_RAT	Lrrc8c	Volume-regulated anion channel subunit LRRC8C	92461.6			7	ABM VS ACM	6	6	Bottom - Central	Male	Aged	-0.113307	0.140779	63	-0.804856	0.851904	1
Q498U0	CD003_RAT	RGD:1594660	Uncharacterized protein C4orf3 homolog	7370.35			7	ABM VS ACM	6	6	Bottom - Central	Male	Aged	0.105252	0.15603	63	0.674565	0.906333	1
Q498U4	SARNP_RAT	Sarnp	SAP domain-containing ribonucleoprotein	23604.5			7	ABM VS ACM	6	6	Bottom - Central	Male	Aged	0.0870671	0.149826	63	0.581123	0.937402	1
Q499N3	WDR18_RAT	Wdr18	WD repeat-containing protein 18	47224.9			7	ABM VS ACM	6	6	Bottom - Central	Male	Aged	0.00206673	0.153899	63	0.0134291	0.999999	1
Q499N5	ACSF2_RAT	Acsf2	Medium-chain acyl-CoA ligase ACSF2, mitochondrial	67885.7			7	ABM VS ACM	6	6	Bottom - Central	Male	Aged	-0.203385	0.133123	63	-1.5278	0.427257	1
Q499N6	UBXN1_RAT	Ubxn1	UBX domain-containing protein 1	33581.1			7	ABM VS ACM	6	6	Bottom - Central	Male	Aged	0.414558	0.711347	63	0.582779	0.936911	1
Q499P8	RUSF1_RAT	Rusf1	RUS family member 1	50778.8			7	ABM VS ACM	6	6	Bottom - Central	Male	Aged	-0.231281	0.241637	63	-0.95714	0.774065	1
Q499S5	MMP11_RAT	Mmp11	Stromelysin-3	55510.6	Matrisome-associated	ECM Regulators	7	ABM VS ACM	6	6	Bottom - Central	Male	Aged	0.0560596	0.159402	63	0.351686	0.984937	1
Q499S9	RHDF1_RAT	Rhbdf1	Inactive rhomboid protein 1	97260.8			7	ABM VS ACM	6	6	Bottom - Central	Male	Aged	-0.106071	0.291621	63	-0.36373	0.983391	1
Q499T2	GILT_RAT	Ifi30	Gamma-interferon-inducible lysosomal thiol reductase	27643.9			7	ABM VS ACM	6	6	Bottom - Central	Male	Aged	0.172385	0.20435	63	0.843576	0.833434	1
Q499T7	CFA20_RAT	Cfap20	Cilia- and flagella-associated protein 20	19132.2			7	ABM VS ACM	4	5	Bottom - Central	Male	Aged	-0.182082	0.17741	63	-1.02633	0.734714	1
Q499U2	ELMO3_RAT	Elmo3	Engulfment and cell motility protein 3	81658.2			7	ABM VS ACM	6	6	Bottom - Central	Male	Aged	0.103249	0.202989	63	0.508645	0.95674	1
Q499U4	DRC4_RAT	Gas8	Dynein regulatory complex subunit 4	56311.9			7	ABM VS ACM	2	5	Bottom - Central	Male	Aged	0.117089	0.276365	63	0.423677	0.974227	1
Q499V8	SARG_RAT	Sarg	Specifically androgen-regulated gene protein	64611.6			7	ABM VS ACM	6	6	Bottom - Central	Male	Aged	0.0627095	0.213607	63	0.293574	0.991109	1
Q4AE70	CARM1_RAT	Carm1	Histone-arginine methyltransferase CARM1	70339.9			7	ABM VS ACM	5	6	Bottom - Central	Male	Aged	-0.00655085	0.141256	63	-0.0463757	0.999964	1
Q4AEF8	COPG1_RAT	Copg1	Coatomer subunit gamma-1	97612.9			7	ABM VS ACM	6	6	Bottom - Central	Male	Aged	0.00843082	0.19516	63	0.0431996	0.999971	1
Q4FZT0	STML2_RAT	Stoml2	Stomatin-like protein 2, mitochondrial	38413.5			7	ABM VS ACM	6	6	Bottom - Central	Male	Aged	-0.111142	0.102838	63	-1.08075	0.70247	1
Q4FZT9	PSMD2_RAT	Psmd2	26S proteasome non-ATPase regulatory subunit 2	100187			7	ABM VS ACM	6	6	Bottom - Central	Male	Aged	0.0927318	0.146984	63	0.630899	0.921708	1
Q4FZU2	K2C6A_RAT	Krt6a	Keratin, type II cytoskeletal 6A	59248.4			7	ABM VS ACM	6	6	Bottom - Central	Male	Aged	0.59161	0.537458	63	1.10076	0.690383	1
Q4FZU4	ATL4_RAT	Adamtsl4	ADAMTS-like protein 4	112784	Matrisome-associated	ECM Regulators	7	ABM VS ACM	5	5	Bottom - Central	Male	Aged	-0.299839	0.301424	63	-0.99474	0.752937	1
Q4FZU6	ANXA8_RAT	Anxa8	Annexin A8	36705.6	Matrisome-associated	ECM-affiliated Proteins	7	ABM VS ACM	6	6	Bottom - Central	Male	Aged	-0.19892	0.240189	63	-0.82818	0.840895	1
Q4FZU8	RIPR1_RAT	Ripor1	Rho family-interacting cell polarization regulator 1	131730			7	ABM VS ACM	6	6	Bottom - Central	Male	Aged	-0.277364	0.132558	63	-2.09241	0.166767	1
Q4FZV0	MANBA_RAT	Manba	Beta-mannosidase	101220			7	ABM VS ACM	6	6	Bottom - Central	Male	Aged	0.0428383	0.143009	63	0.299551	0.990568	1
Q4FZV3	IDLC_RAT	Dnali1	Axonemal dynein light intermediate polypeptide 1	29621.6			7	ABM VS ACM	6	6	Bottom - Central	Male	Aged	0.105746	0.410031	63	0.257896	0.993926	1
Q4FZX7	SRPRB_RAT	Srprb	Signal recognition particle receptor subunit beta	29568.6			7	ABM VS ACM	6	6	Bottom - Central	Male	Aged	-0.236115	0.138162	63	-1.70897	0.327678	1
Q4FZY0	EFHD2_RAT	Efhd2	EF-hand domain-containing protein D2	26758.9			7	ABM VS ACM	6	6	Bottom - Central	Male	Aged	0.147463	0.176742	63	0.834337	0.83793	1
Q4G017	NISCH_RAT	Nisch	Nischarin	166501			7	ABM VS ACM	6	6	Bottom - Central	Male	Aged	0.255712	0.15501	63	1.64964	0.358831	1
Q4G061	EIF3B_RAT	Eif3b	Eukaryotic translation initiation factor 3 subunit B	90909.7			7	ABM VS ACM	6	6	Bottom - Central	Male	Aged	0.0924466	0.216208	63	0.427581	0.973542	1
Q4G063	CREL2_RAT	Creld2	Protein disulfide isomerase Creld2	38250.4	Core matrisome	ECM Glycoproteins	7	ABM VS ACM	6	6	Bottom - Central	Male	Aged	0.229369	0.315919	63	0.726037	0.886322	1
Q4G064	COQ5_RAT	Coq5	2-methoxy-6-polyprenyl-1,4-benzoquinol methylase, mitochondrial	37300.3			7	ABM VS ACM	1	5	Bottom - Central	Male	Aged	-0.186332	0.174077	63	-1.0704	0.708678	1
Q4G069	RMD1_RAT	Rmdn1	Regulator of microtubule dynamics protein 1	35400.1			7	ABM VS ACM	6	6	Bottom - Central	Male	Aged	-0.250292	0.203158	63	-1.232	0.609084	1
Q4G075	ILEUA_RAT	Serpinb1a	Leukocyte elastase inhibitor A	42726.5	Matrisome-associated	ECM Regulators	7	ABM VS ACM	6	6	Bottom - Central	Male	Aged	-0.242143	0.195661	63	-1.23756	0.605597	1
Q4KLF8	ARPC5_RAT	Arpc5	Actin-related protein 2/3 complex subunit 5	16320.2			7	ABM VS ACM	6	6	Bottom - Central	Male	Aged	0.0436402	0.243851	63	0.178962	0.997943	1
Q4KLG2	GIMA8_RAT	Gimap8	GTPase IMAP family member 8	77070.9			7	ABM VS ACM	6	6	Bottom - Central	Male	Aged	0.0618964	0.20664	63	0.299537	0.99057	1
Q4KLG9	ZFN2B_RAT	Zfand2b	AN1-type zinc finger protein 2B	27925.2			7	ABM VS ACM	6	5	Bottom - Central	Male	Aged	-0.0757511	0.16353	63	-0.463224	0.966767	1
Q4KLH4	PSPC1_RAT	Pspc1	Paraspeckle component 1	58758.9			7	ABM VS ACM	6	6	Bottom - Central	Male	Aged	-0.136943	0.15101	63	-0.906842	0.801248	1
Q4KLH5	AGFG1_RAT	Agfg1	Arf-GAP domain and FG repeat-containing protein 1	58169.3			7	ABM VS ACM	6	6	Bottom - Central	Male	Aged	0.17814	0.184643	63	0.96478	0.769825	1
Q4KLH6	CE162_RAT	Cep162	Centrosomal protein of 162 kDa	160999			7	ABM VS ACM	6	5	Bottom - Central	Male	Aged	-0.0262798	0.147845	63	-0.177753	0.997984	1
Q4KLJ8	PDCL3_RAT	Pdcl3	Phosducin-like protein 3	27698.9			7	ABM VS ACM	5	6	Bottom - Central	Male	Aged	0.198699	0.124835	63	1.59169	0.390683	1
Q4KLL0	TCEA1_RAT	Tcea1	Transcription elongation factor A protein 1	33893.2			7	ABM VS ACM	6	4	Bottom - Central	Male	Aged	0.174365	0.133666	63	1.30448	0.563564	1
Q4KLL4	TM9S4_RAT	Tm9sf4	Transmembrane 9 superfamily member 4	74674.3			7	ABM VS ACM	6	6	Bottom - Central	Male	Aged	-0.143727	0.114023	63	-1.26051	0.591184	1
Q4KLN4	GLE1_RAT	Gle1	Nucleoporin GLE1	79490.6			7	ABM VS ACM	6	6	Bottom - Central	Male	Aged	0.0322821	0.181523	63	0.177841	0.997981	1
Q4KLN7	ARFG3_RAT	Arfgap3	ADP-ribosylation factor GTPase-activating protein 3	57670.2			7	ABM VS ACM	6	6	Bottom - Central	Male	Aged	0.0753303	0.268217	63	0.280856	0.992193	1
Q4KLP0	DHTK1_RAT	Dhtkd1	Probable 2-oxoglutarate dehydrogenase E1 component DHKTD1, mitochondrial	102640			7	ABM VS ACM	6	6	Bottom - Central	Male	Aged	-0.221627	0.13482	63	-1.64388	0.361941	1
Q4KLZ6	TKFC_RAT	Tkfc	Triokinase/FMN cyclase	59443.3			7	ABM VS ACM	5	6	Bottom - Central	Male	Aged	-0.00901822	0.173636	63	-0.0519376	0.999949	1
Q4KM31	LIMD2_RAT	Limd2	LIM domain-containing protein 2	14236			7	ABM VS ACM	6	6	Bottom - Central	Male	Aged	0.140419	0.280088	63	0.501338	0.958461	1
Q4KM33	PLEK_RAT	Plek	Pleckstrin	39995.3			7	ABM VS ACM	5	6	Bottom - Central	Male	Aged	-0.298106	0.236212	63	-1.26202	0.590231	1
Q4KM35	PSB10_RAT	Psmb10	Proteasome subunit beta type-10	29037.9			7	ABM VS ACM	6	6	Bottom - Central	Male	Aged	-0.035716	0.126372	63	-0.282626	0.992048	1
Q4KM37	CEP41_RAT	Cep41	Centrosomal protein of 41 kDa	36992			7	ABM VS ACM	0	5	Bottom - Central	Male	Aged	-1.27323	0.161594	63	-7.87921	3.62496e-10	2.3642e-07
Q4KM49	SYYC_RAT	Yars1	Tyrosine--tRNA ligase, cytoplasmic	59114.6			7	ABM VS ACM	6	6	Bottom - Central	Male	Aged	0.177002	0.0740912	63	2.38898	0.0896441	1
Q4KM62	PALMD_RAT	Palmd	Palmdelphin	62418.1			7	ABM VS ACM	6	6	Bottom - Central	Male	Aged	0.0519422	0.243109	63	0.213658	0.996518	1
Q4KM65	CPSF5_RAT	Nudt21	Cleavage and polyadenylation specificity factor subunit 5	26239.9			7	ABM VS ACM	6	6	Bottom - Central	Male	Aged	-0.0984521	0.140052	63	-0.702967	0.89554	1
Q4KM73	KCY_RAT	Cmpk1	UMP-CMP kinase	22169.1			7	ABM VS ACM	6	6	Bottom - Central	Male	Aged	0.0966998	0.201014	63	0.481061	0.963018	1
Q4KM74	SC22B_RAT	Sec22b	Vesicle-trafficking protein SEC22b	24740.3			7	ABM VS ACM	6	6	Bottom - Central	Male	Aged	-0.335691	0.187223	63	-1.793	0.286275	1
Q4KM98	MFF_RAT	Mff	Mitochondrial fission factor	24970.3			7	ABM VS ACM	6	6	Bottom - Central	Male	Aged	0.283111	0.165789	63	1.70766	0.328348	1
Q4KMA2	RD23B_RAT	Rad23b	UV excision repair protein RAD23 homolog B	43496			7	ABM VS ACM	6	6	Bottom - Central	Male	Aged	0.373028	0.245967	63	1.51658	0.43382	1
Q4L1J4	MAGI1_RAT	Magi1	Membrane-associated guanylate kinase, WW and PDZ domain-containing protein 1	136325			7	ABM VS ACM	6	6	Bottom - Central	Male	Aged	-0.152748	0.102576	63	-1.48912	0.450048	1
Q4QQS8	NUP85_RAT	Nup85	Nuclear pore complex protein Nup85	74880.5			7	ABM VS ACM	6	6	Bottom - Central	Male	Aged	0.0157163	0.160878	63	0.0976911	0.999662	1
Q4QQT4	2AAB_RAT	Ppp2r1b	Serine/threonine-protein phosphatase 2A 65 kDa regulatory subunit A beta isoform	66005.6			7	ABM VS ACM	6	6	Bottom - Central	Male	Aged	-0.0973824	0.110967	63	-0.877577	0.816431	1
Q4QQU1	BUD13_RAT	Bud13	BUD13 homolog	71868.5			7	ABM VS ACM	6	6	Bottom - Central	Male	Aged	0.426491	0.221617	63	1.92445	0.228348	1
Q4QQU5	YIPF6_RAT	Yipf6	Protein YIPF6	26106.5			7	ABM VS ACM	5	6	Bottom - Central	Male	Aged	-0.309795	0.33974	63	-0.911858	0.798597	1
Q4QQU6	SPF30_RAT	Smndc1	Survival of motor neuron-related-splicing factor 30	26782.9			7	ABM VS ACM	6	6	Bottom - Central	Male	Aged	0.0117654	0.174039	63	0.067602	0.999888	1
Q4QQU7	GRTP1_RAT	Grtp1	Growth hormone-regulated TBC protein 1	32929			7	ABM VS ACM	6	5	Bottom - Central	Male	Aged	-0.428315	0.195842	63	-2.18704	0.138021	1
Q4QQV3	F162A_RAT	Fam162a	Protein FAM162A	17826.8			7	ABM VS ACM	6	6	Bottom - Central	Male	Aged	-0.219773	0.261926	63	-0.839064	0.835636	1
Q4QQV8	CHMP5_RAT	Chmp5	Charged multivesicular body protein 5	24575.5			7	ABM VS ACM	6	6	Bottom - Central	Male	Aged	0.214703	0.17891	63	1.20006	0.629091	1
Q4QQW4	HDAC1_RAT	Hdac1	Histone deacetylase 1	55092.4			7	ABM VS ACM	6	6	Bottom - Central	Male	Aged	-0.0693866	0.123499	63	-0.561841	0.942952	1
Q4QQW8	PLBL2_RAT	Plbd2	Putative phospholipase B-like 2	65454.8			7	ABM VS ACM	6	6	Bottom - Central	Male	Aged	0.102946	0.18193	63	0.565854	0.941821	1
Q4QR75	EXOS9_RAT	Exosc9	Exosome complex component RRP45	48881.2			7	ABM VS ACM	6	6	Bottom - Central	Male	Aged	-0.0401657	0.122383	63	-0.328198	0.987682	1
Q4QR80	RT25_RAT	Mrps25	28S ribosomal protein S25, mitochondrial	19774.9			7	ABM VS ACM	3	5	Bottom - Central	Male	Aged	-0.174271	0.275386	63	-0.632825	0.921062	1
Q4QRB2	SYF2_RAT	Syf2	Pre-mRNA-splicing factor SYF2	28711.9			7	ABM VS ACM	6	6	Bottom - Central	Male	Aged	0.184069	0.231265	63	0.795922	0.856025	1
Q4QRB4	TBB3_RAT	Tubb3	Tubulin beta-3 chain	50418.1			7	ABM VS ACM	6	6	Bottom - Central	Male	Aged	0.155789	0.165036	63	0.943971	0.781308	1
Q4TU93	MRC2_RAT	Mrc2	C-type mannose receptor 2	167020			7	ABM VS ACM	6	6	Bottom - Central	Male	Aged	0.135056	0.0989093	63	1.36545	0.525464	1
Q4V7A0	WDR61_RAT	Wdr61	WD repeat-containing protein 61	33746.4			7	ABM VS ACM	6	6	Bottom - Central	Male	Aged	-0.11829	0.113535	63	-1.04188	0.725607	1
Q4V7C1	CEP43_RAT	Cep43	Centrosomal protein 43	43011.2			7	ABM VS ACM	6	6	Bottom - Central	Male	Aged	-0.136316	0.209492	63	-0.650696	0.914923	1
Q4V7C6	GUAA_RAT	Gmps	GMP synthase [glutamine-hydrolyzing]	76756.5			7	ABM VS ACM	6	6	Bottom - Central	Male	Aged	0.00958917	0.164664	63	0.0582347	0.999928	1
Q4V7C7	ARP3_RAT	Actr3	Actin-related protein 3	47356.6			7	ABM VS ACM	6	6	Bottom - Central	Male	Aged	0.0726278	0.107672	63	0.674526	0.906348	1
Q4V7C9	NKAP_RAT	Nkap	NF-kappa-B-activating protein	47266			7	ABM VS ACM	6	6	Bottom - Central	Male	Aged	0.0433952	0.125255	63	0.346454	0.985579	1
Q4V7D3	MACOI_RAT	Maco1	Macoilin	76081.6			7	ABM VS ACM	5	4	Bottom - Central	Male	Aged	0.121815	0.202475	63	0.601629	0.931175	1
Q4V7D7	RBM22_RAT	Rbm22	Pre-mRNA-splicing factor RBM22	46863			7	ABM VS ACM	6	6	Bottom - Central	Male	Aged	0.0673134	0.116605	63	0.577276	0.938533	1
Q4V7E5	RF1ML_RAT	Mtrf1l	Peptide chain release factor 1-like, mitochondrial	42342.8			7	ABM VS ACM	5	6	Bottom - Central	Male	Aged	-0.152198	0.200057	63	-0.760776	0.871698	1
Q4V7E8	LRRF2_RAT	Lrrfip2	Leucine-rich repeat flightless-interacting protein 2	49772			7	ABM VS ACM	6	6	Bottom - Central	Male	Aged	0.22581	0.171107	63	1.3197	0.554024	1
Q4V7F2	CREL1_RAT	Creld1	Protein disulfide isomerase Creld1	45696.5	Core matrisome	ECM Glycoproteins	7	ABM VS ACM	6	6	Bottom - Central	Male	Aged	0.0465332	0.161454	63	0.288213	0.991577	1
Q4V7F5	PIHD1_RAT	Pih1d1	PIH1 domain-containing protein 1	32360.4			7	ABM VS ACM	5	5	Bottom - Central	Male	Aged	0.102255	0.161687	63	0.632425	0.921196	1
Q4V882	EPN3_RAT	Epn3	Epsin-3	65047.2			7	ABM VS ACM	6	6	Bottom - Central	Male	Aged	0.107701	0.167768	63	0.641963	0.917954	1
Q4V885	COL12_RAT	Colec12	Collectin-12	81545.4	Matrisome-associated	ECM-affiliated Proteins	7	ABM VS ACM	6	6	Bottom - Central	Male	Aged	0.357967	0.161891	63	2.21115	0.131349	1
Q4V886	PAF1_RAT	Paf1	RNA polymerase II-associated factor 1 homolog	60545.7			7	ABM VS ACM	6	6	Bottom - Central	Male	Aged	0.229028	0.149752	63	1.52939	0.426329	1
Q4V888	PP4P2_RAT	Pip4p2	Type 2 phosphatidylinositol 4,5-bisphosphate 4-phosphatase	28023.6			7	ABM VS ACM	6	6	Bottom - Central	Male	Aged	-0.179515	0.199463	63	-0.899989	0.804847	1
Q4V891	POC5_RAT	Poc5	Centrosomal protein POC5	60994.3			7	ABM VS ACM	6	6	Bottom - Central	Male	Aged	-0.787017	0.354909	63	-2.21752	0.129629	1
Q4V892	SIGIR_RAT	Sigirr	Single Ig IL-1-related receptor	46170.2			7	ABM VS ACM	6	6	Bottom - Central	Male	Aged	-0.014983	0.209103	63	-0.0716536	0.999867	1
Q4V893	GPAM1_RAT	Gpalpp1	GPALPP motifs-containing protein 1	39173.6			7	ABM VS ACM	6	6	Bottom - Central	Male	Aged	0.302574	0.261422	63	1.15742	0.655627	1
Q4V897	CC90B_RAT	Ccdc90b	Coiled-coil domain-containing protein 90B, mitochondrial	29799.8			7	ABM VS ACM	6	6	Bottom - Central	Male	Aged	0.0908134	0.200049	63	0.453957	0.968619	1
Q4V898	RBMX_RAT	Rbmx	RNA-binding motif protein, X chromosome	42257.3			7	ABM VS ACM	6	6	Bottom - Central	Male	Aged	-0.324844	0.188505	63	-1.72327	0.320402	1
Q4V899	TM165_RAT	Tmem165	Transmembrane protein 165	34809.1			7	ABM VS ACM	6	6	Bottom - Central	Male	Aged	-0.261378	0.226914	63	-1.15188	0.65905	1
Q4V8A0	NSE2_RAT	Nsmce2	E3 SUMO-protein ligase NSE2	28246			7	ABM VS ACM	5	4	Bottom - Central	Male	Aged	-0.130334	0.167069	63	-0.780117	0.86318	1
Q4V8A2	CDC27_RAT	Cdc27	Cell division cycle protein 27 homolog	91662.2			7	ABM VS ACM	5	5	Bottom - Central	Male	Aged	-0.0148173	0.170299	63	-0.0870077	0.999761	1
Q4V8A9	SG196_RAT	Pomk	Protein O-mannose kinase	40053.6			7	ABM VS ACM	5	6	Bottom - Central	Male	Aged	-0.0594764	0.147886	63	-0.402179	0.977803	1
Q4V8B0	OXR1_RAT	Oxr1	Oxidation resistance protein 1	92809			7	ABM VS ACM	6	6	Bottom - Central	Male	Aged	0.186112	0.199636	63	0.932253	0.787679	1
Q4V8B2	DCNL3_RAT	Dcun1d3	DCN1-like protein 3	34350.1			7	ABM VS ACM	5	6	Bottom - Central	Male	Aged	0.0249879	0.152111	63	0.164274	0.998406	1
Q4V8B3	MED24_RAT	Med24	Mediator of RNA polymerase II transcription subunit 24	110080			7	ABM VS ACM	6	6	Bottom - Central	Male	Aged	-0.0109916	0.183108	63	-0.0600278	0.999922	1
Q4V8B7	HSDL1_RAT	Hsdl1	Inactive hydroxysteroid dehydrogenase-like protein 1	36907.1			7	ABM VS ACM	6	6	Bottom - Central	Male	Aged	-0.481605	0.266585	63	-1.80657	0.279904	1
Q4V8C2	ZW10_RAT	Zw10	Centromere/kinetochore protein zw10 homolog	87965.7			7	ABM VS ACM	6	6	Bottom - Central	Male	Aged	-0.0739565	0.129517	63	-0.571017	0.940348	1
Q4V8C3	EMAL1_RAT	Eml1	Echinoderm microtubule-associated protein-like 1	89800.7			7	ABM VS ACM	6	6	Bottom - Central	Male	Aged	-0.0335352	0.160697	63	-0.208686	0.996753	1
Q4V8C7	PRKRA_RAT	Prkra	Interferon-inducible double-stranded RNA-dependent protein kinase activator A	34354.7			7	ABM VS ACM	6	6	Bottom - Central	Male	Aged	0.0649495	0.138626	63	0.468523	0.965679	1
Q4V8C8	CDC73_RAT	Cdc73	Parafibromin	60601.9			7	ABM VS ACM	6	6	Bottom - Central	Male	Aged	0.00396778	0.139061	63	0.0285327	0.999992	1
Q4V8D9	LRC34_RAT	Lrrc34	Leucine-rich repeat-containing protein 34	46468.7			7	ABM VS ACM	6	6	Bottom - Central	Male	Aged	-0.372818	0.243122	63	-1.53346	0.423956	1
Q4V8E4	CFA36_RAT	Cfap36	Cilia- and flagella-associated protein 36	39589.5			7	ABM VS ACM	2	5	Bottom - Central	Male	Aged	0.536755	0.217281	63	2.47033	0.0745675	1
Q4V8F5	TADA3_RAT	Tada3	Transcriptional adapter 3	48897.8			7	ABM VS ACM	6	6	Bottom - Central	Male	Aged	0.147931	0.156114	63	0.947582	0.77933	1
Q4V8F9	HSDL2_RAT	Hsdl2	Hydroxysteroid dehydrogenase-like protein 2	58343.3			7	ABM VS ACM	6	6	Bottom - Central	Male	Aged	-0.763083	0.470638	63	-1.62138	0.374197	1
Q4V8G8	TEKT3_RAT	Tekt3	Tektin-3	56415.1			7	ABM VS ACM	6	6	Bottom - Central	Male	Aged	-0.482287	0.235496	63	-2.04797	0.181719	1
Q4V8H8	EHD2_RAT	Ehd2	EH domain-containing protein 2	61236.7			7	ABM VS ACM	6	6	Bottom - Central	Male	Aged	-0.116652	0.145729	63	-0.800468	0.853935	1
Q4V8I1	EPCR_RAT	Procr	Endothelial protein C receptor	26838.3			7	ABM VS ACM	6	6	Bottom - Central	Male	Aged	-0.171488	0.199812	63	-0.858246	0.826185	1
Q4V8I7	LRC8A_RAT	Lrrc8a	Volume-regulated anion channel subunit LRRC8A	94160.5			7	ABM VS ACM	6	6	Bottom - Central	Male	Aged	-0.264334	0.214042	63	-1.23496	0.607226	1
Q4V8J7	SPIN1_RAT	Spin1	Spindlin-1	29628.2			7	ABM VS ACM	6	6	Bottom - Central	Male	Aged	0.0771616	0.146157	63	0.527938	0.951997	1
Q4V8K1	STEA4_RAT	Steap4	Metalloreductase STEAP4	52764.2			7	ABM VS ACM	6	5	Bottom - Central	Male	Aged	-0.489355	0.25738	63	-1.90129	0.237933	1
Q4V8K2	CTBL1_RAT	Ctnnbl1	Beta-catenin-like protein 1	64947.4			7	ABM VS ACM	6	6	Bottom - Central	Male	Aged	0.0619184	0.170336	63	0.363506	0.983421	1
Q4V8K5	BROX_RAT	Brox	BRO1 domain-containing protein BROX	46191.3			7	ABM VS ACM	6	6	Bottom - Central	Male	Aged	-0.0305708	0.141666	63	-0.215795	0.996414	1
Q4V8P4	SACA9_RAT	Spaca9	Sperm acrosome-associated protein 9	19465.1			7	ABM VS ACM	6	6	Bottom - Central	Male	Aged	-0.370312	0.220112	63	-1.68238	0.341454	1
Q4V9H5	P20L1_RAT	Phf20l1	PHD finger protein 20-like protein 1	114083			7	ABM VS ACM	4	6	Bottom - Central	Male	Aged	0.410814	0.202313	63	2.03058	0.187827	1
Q4VSI4	UBP7_RAT	Usp7	Ubiquitin carboxyl-terminal hydrolase 7	128430			7	ABM VS ACM	6	6	Bottom - Central	Male	Aged	0.0563525	0.119224	63	0.47266	0.964814	1
Q505J8	SYFA_RAT	Farsa	Phenylalanine--tRNA ligase alpha subunit	57719.2			7	ABM VS ACM	6	6	Bottom - Central	Male	Aged	0.224933	0.15962	63	1.40918	0.498435	1
Q505J9	ATAD1_RAT	Atad1	ATPase family AAA domain-containing protein 1	40716.6			7	ABM VS ACM	6	6	Bottom - Central	Male	Aged	-0.342115	0.299003	63	-1.14419	0.663802	1
Q53AQ4	TMUB1_RAT	Tmub1	Transmembrane and ubiquitin-like domain-containing protein 1	26349			7	ABM VS ACM	6	6	Bottom - Central	Male	Aged	-0.182796	0.170315	63	-1.07328	0.706952	1
Q53B90	RAB43_RAT	Rab43	Ras-related protein Rab-43	23229			7	ABM VS ACM	6	6	Bottom - Central	Male	Aged	-0.247818	0.156256	63	-1.58597	0.393896	1
Q53UA7	TAOK3_RAT	Taok3	Serine/threonine-protein kinase TAO3	105473			7	ABM VS ACM	6	6	Bottom - Central	Male	Aged	-0.137539	0.125911	63	-1.09235	0.695474	1
Q561Q8	MED4_RAT	Med4	Mediator of RNA polymerase II transcription subunit 4	29825.2			7	ABM VS ACM	6	6	Bottom - Central	Male	Aged	0.337738	0.166631	63	2.02686	0.189153	1
Q561S0	NDUAA_RAT	Ndufa10	NADH dehydrogenase [ubiquinone] 1 alpha subcomplex subunit 10, mitochondrial	40492.6			7	ABM VS ACM	6	6	Bottom - Central	Male	Aged	-0.592109	0.26131	63	-2.26592	0.117128	1
Q562A2	ZFR_RAT	Zfr	Zinc finger RNA-binding protein	116817			7	ABM VS ACM	6	6	Bottom - Central	Male	Aged	0.00549382	0.101774	63	0.0539804	0.999943	1
Q562B5	PGAM5_RAT	Pgam5	Serine/threonine-protein phosphatase PGAM5, mitochondrial	32060.1			7	ABM VS ACM	6	6	Bottom - Central	Male	Aged	-0.231588	0.201347	63	-1.15019	0.660094	1
Q562C2	BOP1_RAT	Bop1	Ribosome biogenesis protein BOP1	82638.8			7	ABM VS ACM	6	6	Bottom - Central	Male	Aged	-0.0507142	0.239249	63	-0.211972	0.996599	1
Q562C6	LZTL1_RAT	Lztfl1	Leucine zipper transcription factor-like protein 1	34637.8			7	ABM VS ACM	6	6	Bottom - Central	Male	Aged	0.147672	0.168309	63	0.87739	0.816526	1
Q566D0	UPK1B_RAT	Upk1b	Uroplakin-1b	29812.4			7	ABM VS ACM	6	6	Bottom - Central	Male	Aged	-0.175594	0.306084	63	-0.573678	0.93958	1
Q566E5	PLGT3_RAT	Poglut3	Protein O-glucosyltransferase 3	58700.6			7	ABM VS ACM	6	6	Bottom - Central	Male	Aged	0.0131197	0.233072	63	0.0562905	0.999935	1
Q566R2	TM2D2_RAT	Tm2d2	TM2 domain-containing protein 2	22929.1			7	ABM VS ACM	6	6	Bottom - Central	Male	Aged	-0.0409538	0.134935	63	-0.303508	0.990199	1
Q566R4	LRA25_RAT	Fam89b	Leucine repeat adapter protein 25	20168.3			7	ABM VS ACM	5	6	Bottom - Central	Male	Aged	0.227844	0.321081	63	0.709615	0.892924	1
Q568Z6	IST1_RAT	Ist1	IST1 homolog	39941.4			7	ABM VS ACM	6	6	Bottom - Central	Male	Aged	1.0945	1.20377	63	0.909232	0.799987	1
Q569C0	TM100_RAT	Tmem100	Transmembrane protein 100	14351.7			7	ABM VS ACM	6	6	Bottom - Central	Male	Aged	-0.0628412	0.171227	63	-0.367006	0.982954	1
Q56A18	SMCE1_RAT	Smarce1	SWI/SNF-related matrix-associated actin-dependent regulator of chromatin subfamily E member 1	42830.8			7	ABM VS ACM	6	6	Bottom - Central	Male	Aged	0.0613775	0.159449	63	0.384935	0.980435	1
Q56A20	P3IP1_RAT	Pik3ip1	Phosphoinositide-3-kinase-interacting protein 1	26913.2	Matrisome-associated	Secreted Factors	7	ABM VS ACM	4	5	Bottom - Central	Male	Aged	-0.302106	0.135793	63	-2.22475	0.127697	1
Q56A27	NCBP1_RAT	Ncbp1	Nuclear cap-binding protein subunit 1	91909.6			7	ABM VS ACM	5	5	Bottom - Central	Male	Aged	-0.391515	0.230944	63	-1.69528	0.33473	1
Q56B11	PELP1_RAT	Pelp1	Proline-, glutamic acid- and leucine-rich protein 1	119138			7	ABM VS ACM	6	6	Bottom - Central	Male	Aged	0.20275	0.144272	63	1.40533	0.500802	1
Q58FK9	KAT3_RAT	Kyat3	Kynurenine--oxoglutarate transaminase 3	51043.5			7	ABM VS ACM	6	6	Bottom - Central	Male	Aged	-0.108152	0.173191	63	-0.624467	0.923847	1
Q5BJ92	PP4C_RAT	Ppp4c	Serine/threonine-protein phosphatase 4 catalytic subunit	35067.5			7	ABM VS ACM	5	5	Bottom - Central	Male	Aged	0.052822	0.190856	63	0.276764	0.992523	1
Q5BJK8	GOLI4_RAT	Golim4	Golgi integral membrane protein 4	76595.7			7	ABM VS ACM	6	6	Bottom - Central	Male	Aged	0.133147	0.148074	63	0.899195	0.805263	1
Q5BJL5	SBNO1_RAT	Sbno1	Protein strawberry notch homolog 1	140739			7	ABM VS ACM	4	5	Bottom - Central	Male	Aged	0.0454608	0.208553	63	0.217982	0.996305	1
Q5BJM7	C42S1_RAT	Cdc42se1	CDC42 small effector protein 1	8967.28			7	ABM VS ACM	6	6	Bottom - Central	Male	Aged	-0.193663	0.214645	63	-0.902246	0.803665	1
Q5BJN5	MIA40_RAT	Chchd4	Mitochondrial intermembrane space import and assembly protein 40	15466.7			7	ABM VS ACM	5	3	Bottom - Central	Male	Aged	0.184909	0.256664	63	0.720433	0.888597	1
Q5BJN8	SDE2_RAT	Sde2	Replication stress response regulator SDE2	48083.2			7	ABM VS ACM	4	6	Bottom - Central	Male	Aged	0.231191	0.164864	63	1.40231	0.502657	1
Q5BJP2	CWC15_RAT	Cwc15	Spliceosome-associated protein CWC15 homolog	26638.1			7	ABM VS ACM	6	6	Bottom - Central	Male	Aged	0.319938	0.168232	63	1.90177	0.237733	1
Q5BJP3	UFM1_RAT	Ufm1	Ubiquitin-fold modifier 1	9117.47			7	ABM VS ACM	6	6	Bottom - Central	Male	Aged	0.153391	0.143901	63	1.06595	0.711337	1
Q5BJP5	TM230_RAT	Tmem230	Transmembrane protein 230	13204.3			7	ABM VS ACM	6	6	Bottom - Central	Male	Aged	0.0461801	0.232248	63	0.19884	0.997187	1
Q5BJP6	RRF2M_RAT	Gfm2	Ribosome-releasing factor 2, mitochondrial	85913.3			7	ABM VS ACM	6	6	Bottom - Central	Male	Aged	-0.256891	0.223094	63	-1.15149	0.659294	1
Q5BJQ0	COQ8A_RAT	Coq8a	Atypical kinase COQ8A, mitochondrial	72224.8			7	ABM VS ACM	6	6	Bottom - Central	Male	Aged	-0.556285	0.24771	63	-2.24571	0.122228	1
Q5BJQ6	CSTF1_RAT	Cstf1	Cleavage stimulation factor subunit 1	48381.2			7	ABM VS ACM	6	5	Bottom - Central	Male	Aged	-0.297122	0.22481	63	-1.32166	0.552795	1
Q5BJQ7	TADA1_RAT	Tada1	Transcriptional adapter 1	37475.2			7	ABM VS ACM	6	6	Bottom - Central	Male	Aged	-0.000442383	0.183131	63	-0.00241566	1	1
Q5BJS0	DHX30_RAT	Dhx30	ATP-dependent RNA helicase DHX30	133996			7	ABM VS ACM	6	6	Bottom - Central	Male	Aged	-0.242531	0.164973	63	-1.47013	0.461402	1
Q5BJS7	CPNE9_RAT	Cpne9	Copine-9	61810.2			7	ABM VS ACM	6	6	Bottom - Central	Male	Aged	0.334042	0.264869	63	1.26116	0.590775	1
Q5BJT0	ARGL1_RAT	Arglu1	Arginine and glutamate-rich protein 1	32886.6			7	ABM VS ACM	6	6	Bottom - Central	Male	Aged	0.137321	0.176893	63	0.776295	0.864884	1
Q5BJT2	UBL3_RAT	Ubl3	Ubiquitin-like protein 3	13179.9			7	ABM VS ACM	6	6	Bottom - Central	Male	Aged	-0.249532	0.165715	63	-1.50579	0.440171	1
Q5BJT4	TXD15_RAT	Txndc15	Thioredoxin domain-containing protein 15	37927.3			7	ABM VS ACM	6	6	Bottom - Central	Male	Aged	0.119694	0.128378	63	0.932358	0.787622	1
Q5BJT6	LSG1_RAT	Lsg1	Large subunit GTPase 1 homolog	74401.7			7	ABM VS ACM	3	5	Bottom - Central	Male	Aged	-0.255487	0.116641	63	-2.19036	0.137087	1
Q5BJT7	CCD93_RAT	Ccdc93	Coiled-coil domain-containing protein 93	72635			7	ABM VS ACM	6	6	Bottom - Central	Male	Aged	-0.0355124	0.14409	63	-0.246459	0.994687	1
Q5BJX1	RM41_RAT	Mrpl41	39S ribosomal protein L41, mitochondrial	15192.4			7	ABM VS ACM	6	6	Bottom - Central	Male	Aged	-0.027605	0.125519	63	-0.219926	0.996207	1
Q5BJY6	NAGA_RAT	Amdhd2	N-acetylglucosamine-6-phosphate deacetylase	43538.2			7	ABM VS ACM	5	5	Bottom - Central	Male	Aged	0.14211	0.192803	63	0.73707	0.881773	1
Q5BJY9	K1C18_RAT	Krt18	Keratin, type I cytoskeletal 18	47760.7			7	ABM VS ACM	6	6	Bottom - Central	Male	Aged	-0.206308	0.175002	63	-1.17889	0.642296	1
Q5BJZ6	CARME_RAT	Carnmt1	Carnosine N-methyltransferase	46384.2			7	ABM VS ACM	5	3	Bottom - Central	Male	Aged	0.172241	0.143083	63	1.20379	0.626762	1
Q5BK07	CCD43_RAT	Ccdc43	Coiled-coil domain-containing protein 43	25060.6			7	ABM VS ACM	5	6	Bottom - Central	Male	Aged	0.161693	0.224071	63	0.721618	0.888118	1
Q5BK13	TM199_RAT	Tmem199	Transmembrane protein 199	23159.7			7	ABM VS ACM	6	5	Bottom - Central	Male	Aged	-0.310433	0.189631	63	-1.63704	0.365643	1
Q5BK32	FAF2_RAT	Faf2	FAS-associated factor 2	41079.1			7	ABM VS ACM	6	6	Bottom - Central	Male	Aged	-0.133137	0.115847	63	-1.14925	0.660675	1
Q5BK48	TTC5_RAT	Ttc5	Tetratricopeptide repeat protein 5	48792.7			7	ABM VS ACM	5	1	Bottom - Central	Male	Aged	0.0248849	0.14085	63	0.176677	0.99802	1
Q5BK63	NDUA9_RAT	Ndufa9	NADH dehydrogenase [ubiquinone] 1 alpha subcomplex subunit 9, mitochondrial	42558.7			7	ABM VS ACM	6	6	Bottom - Central	Male	Aged	-0.70119	0.323605	63	-2.16681	0.143823	1
Q5BK81	PTGR2_RAT	Ptgr2	Prostaglandin reductase 2	38136			7	ABM VS ACM	6	6	Bottom - Central	Male	Aged	-0.0126913	0.184033	63	-0.0689617	0.999881	1
Q5BK85	TMED1_RAT	Tmed1	Transmembrane emp24 domain-containing protein 1	25209.4			7	ABM VS ACM	6	5	Bottom - Central	Male	Aged	-0.130147	0.164068	63	-0.79325	0.857246	1
Q5BKE0	TAF9_RAT	Taf9	Transcription initiation factor TFIID subunit 9	28993.7			7	ABM VS ACM	6	6	Bottom - Central	Male	Aged	0.0348392	0.121442	63	0.286879	0.991691	1
Q5EAJ6	IKIP_RAT	Ikbip	Inhibitor of nuclear factor kappa-B kinase-interacting protein	42360.1			7	ABM VS ACM	6	6	Bottom - Central	Male	Aged	0.104945	0.113476	63	0.924823	0.791682	1
Q5EAN7	TE2IP_RAT	Terf2ip	Telomeric repeat-binding factor 2-interacting protein 1	43417.7			7	ABM VS ACM	6	6	Bottom - Central	Male	Aged	0.0301876	0.140061	63	0.215533	0.996427	1
Q5EB77	RAB18_RAT	Rab18	Ras-related protein Rab-18	22975.8			7	ABM VS ACM	6	6	Bottom - Central	Male	Aged	-0.27464	0.173721	63	-1.58092	0.396745	1
Q5EB81	NB5R1_RAT	Cyb5r1	NADH-cytochrome b5 reductase 1	34222.5			7	ABM VS ACM	6	6	Bottom - Central	Male	Aged	-0.178942	0.26554	63	-0.673882	0.906585	1
Q5EB94	MYZAP_RAT	Myzap	Myocardial zonula adherens protein	53954.6			7	ABM VS ACM	6	6	Bottom - Central	Male	Aged	0.106406	0.102873	63	1.03434	0.730035	1
Q5EBA1	SUV3_RAT	Supv3l1	ATP-dependent RNA helicase SUPV3L1, mitochondrial	86704.7			7	ABM VS ACM	5	6	Bottom - Central	Male	Aged	-0.0936818	0.113468	63	-0.825619	0.842121	1
Q5EGZ1	ACE2_RAT	Ace2	Angiotensin-converting enzyme 2	92489.7			7	ABM VS ACM	6	6	Bottom - Central	Male	Aged	-0.0653912	0.145008	63	-0.450948	0.969207	1
Q5EIC4	I2BPL_RAT	Irf2bpl	Probable E3 ubiquitin-protein ligase IRF2BPL	81494.8			7	ABM VS ACM	6	6	Bottom - Central	Male	Aged	0.278725	0.162498	63	1.71525	0.324469	1
Q5FVC2	ARHG2_RAT	Arhgef2	Rho guanine nucleotide exchange factor 2	111908			7	ABM VS ACM	6	6	Bottom - Central	Male	Aged	-0.00744572	0.124238	63	-0.0599312	0.999922	1
Q5FVC7	ACAP2_RAT	Acap2	Arf-GAP with coiled-coil, ANK repeat and PH domain-containing protein 2	87228.8			7	ABM VS ACM	6	6	Bottom - Central	Male	Aged	0.0156683	0.137289	63	0.114126	0.999463	1
Q5FVF9	BTD_RAT	Btd	Biotinidase	58020.5			7	ABM VS ACM	6	6	Bottom - Central	Male	Aged	-0.0104029	0.185644	63	-0.0560368	0.999936	1
Q5FVG2	E41L5_RAT	Epb41l5	Band 4.1-like protein 5	81717.5			7	ABM VS ACM	6	6	Bottom - Central	Male	Aged	-0.232887	0.154286	63	-1.50944	0.438015	1
Q5FVH2	PLD3_RAT	Pld3	5'-3' exonuclease PLD3	54398.5			7	ABM VS ACM	6	6	Bottom - Central	Male	Aged	0.085471	0.22755	63	0.375613	0.981772	1
Q5FVI3	LRC57_RAT	Lrrc57	Leucine-rich repeat-containing protein 57	26723.8			7	ABM VS ACM	6	6	Bottom - Central	Male	Aged	-0.0422778	0.114995	63	-0.367648	0.982868	1
Q5FVI6	VATC1_RAT	Atp6v1c1	V-type proton ATPase subunit C 1	43900			7	ABM VS ACM	6	6	Bottom - Central	Male	Aged	0.139558	0.141153	63	0.988701	0.756373	1
Q5FVJ0	RUFY3_RAT	Rufy3	Protein RUFY3	52906.3			7	ABM VS ACM	6	6	Bottom - Central	Male	Aged	0.140417	0.133082	63	1.05512	0.717783	1
Q5FVJ7	IFT22_RAT	Ift22	Intraflagellar transport protein 22 homolog	20847.6			7	ABM VS ACM	5	6	Bottom - Central	Male	Aged	-0.100449	0.177892	63	-0.564663	0.942158	1
Q5FVK6	C2D1B_RAT	Cc2d1b	Coiled-coil and C2 domain-containing protein 1B	93532.5			7	ABM VS ACM	6	6	Bottom - Central	Male	Aged	0.0861215	0.143061	63	0.60199	0.931062	1
Q5FVL2	EMC8_RAT	Emc8	ER membrane protein complex subunit 8	23405.3			7	ABM VS ACM	6	6	Bottom - Central	Male	Aged	-0.0606837	0.0892175	63	-0.680177	0.90425	1
Q5FVL6	TSN13_RAT	Tspan13	Tetraspanin-13	22259.1			7	ABM VS ACM	6	6	Bottom - Central	Male	Aged	-0.375617	0.18364	63	-2.0454	0.182613	1
Q5FVL7	KTU_RAT	Dnaaf2	Protein kintoun	89348.2			7	ABM VS ACM	3	5	Bottom - Central	Male	Aged	0.226303	0.277462	63	0.815618	0.846869	1
Q5FVM1	TM231_RAT	Tmem231	Transmembrane protein 231	36169.5			7	ABM VS ACM	6	6	Bottom - Central	Male	Aged	0.0945429	0.207657	63	0.455283	0.968358	1
Q5FVM4	NONO_RAT	Nono	Non-POU domain-containing octamer-binding protein	54924.7			7	ABM VS ACM	6	6	Bottom - Central	Male	Aged	-0.41346	0.161158	63	-2.56556	0.0596746	1
Q5FVN0	MBOA5_RAT	Lpcat3	Lysophospholipid acyltransferase 5	56017			7	ABM VS ACM	5	6	Bottom - Central	Male	Aged	-0.451972	0.305712	63	-1.47842	0.456429	1
Q5FVN2	TM41B_RAT	Tmem41b	Transmembrane protein 41B	32511.1			7	ABM VS ACM	1	5	Bottom - Central	Male	Aged	-0.304305	0.198175	63	-1.53554	0.422751	1
Q5FVQ4	MLEC_RAT	Mlec	Malectin	32417.7			7	ABM VS ACM	6	6	Bottom - Central	Male	Aged	-0.0790483	0.114533	63	-0.690178	0.900476	1
Q5FVQ8	NLRX1_RAT	Nlrx1	NLR family member X1	107589			7	ABM VS ACM	6	6	Bottom - Central	Male	Aged	-0.354152	0.240893	63	-1.47017	0.461377	1
Q5FVR3	CD302_RAT	Cd302	CD302 antigen	25451.3			7	ABM VS ACM	6	4	Bottom - Central	Male	Aged	0.194167	0.184561	63	1.05205	0.719601	1
Q5FVR7	CPSF4_RAT	Cpsf4	Cleavage and polyadenylation specificity factor subunit 4	27418.5			7	ABM VS ACM	5	3	Bottom - Central	Male	Aged	0.995487	0.328334	63	3.03194	0.0180511	1
Q5FWT1	FA98A_RAT	Fam98a	Protein FAM98A	55069.8			7	ABM VS ACM	6	6	Bottom - Central	Male	Aged	-0.16598	0.319683	63	-0.519204	0.95418	1
Q5FWT9	SIKE1_RAT	Sike1	Suppressor of IKBKE 1	23577.6			7	ABM VS ACM	6	6	Bottom - Central	Male	Aged	0.0606334	0.200746	63	0.30204	0.990337	1
Q5FWU3	ATG9A_RAT	Atg9a	Autophagy-related protein 9A	94487.1			7	ABM VS ACM	6	6	Bottom - Central	Male	Aged	-0.0753098	0.111543	63	-0.675165	0.906112	1
Q5FWY5	AIP_RAT	Aip	AH receptor-interacting protein	37598.5			7	ABM VS ACM	6	6	Bottom - Central	Male	Aged	0.144726	0.112143	63	1.29055	0.572306	1
Q5HZA6	PPCEL_RAT	Prepl	Prolyl endopeptidase-like	83480.7			7	ABM VS ACM	3	6	Bottom - Central	Male	Aged	-0.0124145	0.170025	63	-0.0730161	0.999859	1
Q5HZA9	T126A_RAT	Tmem126a	Transmembrane protein 126A	21657.1			7	ABM VS ACM	4	5	Bottom - Central	Male	Aged	-0.424799	0.233608	63	-1.81842	0.274411	1
Q5HZB0	PORIM_RAT	Tmem123	Porimin	19983.6			7	ABM VS ACM	6	5	Bottom - Central	Male	Aged	-0.0367408	0.243303	63	-0.151008	0.99876	1
Q5HZE4	MTNA_RAT	Mri1	Methylthioribose-1-phosphate isomerase	39586.8			7	ABM VS ACM	5	6	Bottom - Central	Male	Aged	-0.0261755	0.201081	63	-0.130174	0.999204	1
Q5HZF2	WBP4_RAT	Wbp4	WW domain-binding protein 4	42156.4			7	ABM VS ACM	6	6	Bottom - Central	Male	Aged	0.118815	0.206678	63	0.574882	0.939231	1
Q5HZV9	PP1R7_RAT	Ppp1r7	Protein phosphatase 1 regulatory subunit 7	41296.5			7	ABM VS ACM	6	6	Bottom - Central	Male	Aged	0.0154834	0.13093	63	0.118257	0.999402	1
Q5HZY0	UBXN4_RAT	Ubxn4	UBX domain-containing protein 4	56393.4			7	ABM VS ACM	6	6	Bottom - Central	Male	Aged	0.0920648	0.0810544	63	1.13584	0.668943	1
Q5HZY2	SAR1B_RAT	Sar1b	GTP-binding protein SAR1b	22409.6			7	ABM VS ACM	6	6	Bottom - Central	Male	Aged	-0.217275	0.211248	63	-1.02853	0.733432	1
Q5I0C3	MCCA_RAT	Mccc1	Methylcrotonoyl-CoA carboxylase subunit alpha, mitochondrial	79328.8			7	ABM VS ACM	6	6	Bottom - Central	Male	Aged	-0.220457	0.0945155	63	-2.3325	0.101523	1
Q5I0D1	GLOD4_RAT	Glod4	Glyoxalase domain-containing protein 4	33267.3			7	ABM VS ACM	6	6	Bottom - Central	Male	Aged	0.0310234	0.12477	63	0.248644	0.994547	1
Q5I0D5	LHPP_RAT	Lhpp	Phospholysine phosphohistidine inorganic pyrophosphate phosphatase	29190			7	ABM VS ACM	3	6	Bottom - Central	Male	Aged	0.122502	0.169612	63	0.72225	0.887862	1
Q5I0D6	NOSTN_RAT	Nostrin	Nostrin	57351			7	ABM VS ACM	6	6	Bottom - Central	Male	Aged	0.0504601	0.127834	63	0.39473	0.978965	1
Q5I0D7	PEPD_RAT	Pepd	Xaa-Pro dipeptidase	54750			7	ABM VS ACM	6	6	Bottom - Central	Male	Aged	0.085779	0.162771	63	0.526991	0.952237	1
Q5I0E2	PHF11_RAT	Phf11	PHD finger protein 11	37213.9			7	ABM VS ACM	6	6	Bottom - Central	Male	Aged	0.0698577	0.232921	63	0.299921	0.990534	1
Q5I0E5	Q5I0E5_RAT	Cldn18	Claudin	27921.3			7	ABM VS ACM	6	6	Bottom - Central	Male	Aged	0.202444	0.392758	63	0.515443	0.955102	1
Q5I0E7	TMED9_RAT	Tmed9	Transmembrane emp24 domain-containing protein 9	27027.8			7	ABM VS ACM	6	6	Bottom - Central	Male	Aged	-0.0758213	0.119241	63	-0.635865	0.920035	1
Q5I0G4	GARS_RAT	Gars1	Glycine--tRNA ligase	81791.7			7	ABM VS ACM	6	6	Bottom - Central	Male	Aged	0.17575	0.225057	63	0.780917	0.862822	1
Q5I0H3	SUMO1_RAT	Sumo1	Small ubiquitin-related modifier 1	11556.9			7	ABM VS ACM	6	5	Bottom - Central	Male	Aged	-0.0634792	0.267471	63	-0.237331	0.995248	1
Q5I0H4	TMCO1_RAT	Tmco1	Calcium load-activated calcium channel	21174.7			7	ABM VS ACM	6	6	Bottom - Central	Male	Aged	-0.435479	0.340849	63	-1.27763	0.580422	1
Q5I0H9	PDIA5_RAT	Pdia5	Protein disulfide-isomerase A5	59398.6			7	ABM VS ACM	5	5	Bottom - Central	Male	Aged	0.0603289	0.153756	63	0.392367	0.979326	1
Q5I0I4	DMAC2_RAT	Dmac2	Distal membrane-arm assembly complex protein 2	28507.3			7	ABM VS ACM	5	5	Bottom - Central	Male	Aged	-0.45746	0.183215	63	-2.49684	0.0701359	1
Q5I0J8	PH11L_RAT	Phf11l	PHD finger protein 11-like	32565.4			7	ABM VS ACM	5	5	Bottom - Central	Male	Aged	-0.0882313	0.206742	63	-0.42677	0.973685	1
Q5I0K3	CLYBL_RAT	Clybl	Citramalyl-CoA lyase, mitochondrial	37320.8			7	ABM VS ACM	2	5	Bottom - Central	Male	Aged	0.337694	0.254103	63	1.32896	0.548221	1
Q5I0K5	ABHDA_RAT	Abhd10	Palmitoyl-protein thioesterase ABHD10, mitochondrial	33152.3			7	ABM VS ACM	4	6	Bottom - Central	Male	Aged	0.152616	0.144903	63	1.05323	0.718903	1
Q5I0K7	ALG13_RAT	Alg13	UDP-N-acetylglucosamine transferase subunit ALG13 homolog	18329			7	ABM VS ACM	5	5	Bottom - Central	Male	Aged	-0.482271	0.267997	63	-1.79954	0.283194	1
Q5I0K8	RT07_RAT	Mrps7	28S ribosomal protein S7, mitochondrial	28196.7			7	ABM VS ACM	6	6	Bottom - Central	Male	Aged	0.0828734	0.156817	63	0.528471	0.951862	1
Q5I0L3	SYYM_RAT	Yars2	Tyrosine--tRNA ligase, mitochondrial	52626.9			7	ABM VS ACM	5	6	Bottom - Central	Male	Aged	-0.312511	0.227839	63	-1.37163	0.521625	1
Q5I0P2	GCSH_RAT	Gcsh	Glycine cleavage system H protein, mitochondrial	18484.9			7	ABM VS ACM	6	6	Bottom - Central	Male	Aged	0.0697288	0.223611	63	0.31183	0.989391	1
Q5I6B8	PI51C_RAT	Pip5k1c	Phosphatidylinositol 4-phosphate 5-kinase type-1 gamma	75593.1			7	ABM VS ACM	6	6	Bottom - Central	Male	Aged	0.366075	0.264985	63	1.38149	0.51551	1
Q5JCS6	SI1L2_RAT	Sipa1l2	Signal-induced proliferation-associated 1-like protein 2	189651			7	ABM VS ACM	6	6	Bottom - Central	Male	Aged	0.0397549	0.154165	63	0.257873	0.993928	1
Q5KTC7	NAAA_RAT	Naaa	N-acylethanolamine-hydrolyzing acid amidase	40312.6			7	ABM VS ACM	6	6	Bottom - Central	Male	Aged	0.0668586	0.165618	63	0.403691	0.977562	1
Q5M7A4	UBA5_RAT	Uba5	Ubiquitin-like modifier-activating enzyme 5	44894.6			7	ABM VS ACM	5	5	Bottom - Central	Male	Aged	0.00132279	0.147757	63	0.00895253	1	1
Q5M7T2	SPRY7_RAT	Spryd7	SPRY domain-containing protein 7	21680.5			7	ABM VS ACM	6	6	Bottom - Central	Male	Aged	-0.277992	0.195032	63	-1.42536	0.488519	1
Q5M7T4	YIPF4_RAT	Yipf4	Protein YIPF4	27282.6			7	ABM VS ACM	6	6	Bottom - Central	Male	Aged	0.0526435	0.161639	63	0.325685	0.987955	1
Q5M7U6	ARP2_RAT	Actr2	Actin-related protein 2	44733.2			7	ABM VS ACM	6	6	Bottom - Central	Male	Aged	0.124897	0.129744	63	0.962642	0.771014	1
Q5M7V8	TR150_RAT	Thrap3	Thyroid hormone receptor-associated protein 3	108251			7	ABM VS ACM	6	6	Bottom - Central	Male	Aged	0.0841418	0.136023	63	0.618584	0.925774	1
Q5M7W1	TXNIP_RAT	Txnip	Thioredoxin-interacting protein	44017.2			7	ABM VS ACM	6	6	Bottom - Central	Male	Aged	-0.0699261	0.138354	63	-0.505413	0.957506	1
Q5M7W5	MAP4_RAT	Map4	Microtubule-associated protein 4	110299			7	ABM VS ACM	6	6	Bottom - Central	Male	Aged	-0.0288391	0.221789	63	-0.130029	0.999206	1
Q5M7W6	F234A_RAT	Fam234a	Protein FAM234A	60636.1			7	ABM VS ACM	6	6	Bottom - Central	Male	Aged	0.272186	0.163926	63	1.66042	0.353061	1
Q5M7W7	SYPM_RAT	Pars2	Probable proline--tRNA ligase, mitochondrial	53332.2			7	ABM VS ACM	6	6	Bottom - Central	Male	Aged	0.0933955	0.154945	63	0.602764	0.93082	1
Q5M818	RM16_RAT	Mrpl16	39S ribosomal protein L16, mitochondrial	28894.6			7	ABM VS ACM	4	6	Bottom - Central	Male	Aged	-0.305888	0.203466	63	-1.50338	0.441592	1
Q5M827	PIR_RAT	Pir	Pirin	32178.2			7	ABM VS ACM	6	6	Bottom - Central	Male	Aged	-0.1321	0.258564	63	-0.510898	0.956201	1
Q5M836	LYSM3_RAT	Lysmd3	LysM and putative peptidoglycan-binding domain-containing protein 3	33701.5			7	ABM VS ACM	6	5	Bottom - Central	Male	Aged	-0.298812	0.141206	63	-2.11614	0.159167	1
Q5M848	CRCM1_RAT	Orai1	Calcium release-activated calcium channel protein 1	33039.4			7	ABM VS ACM	6	6	Bottom - Central	Male	Aged	-0.125515	0.106473	63	-1.17884	0.642325	1
Q5M853	KXDL1_RAT	Kxd1	KxDL motif-containing protein 1	19912.8			7	ABM VS ACM	6	6	Bottom - Central	Male	Aged	-0.152941	0.188479	63	-0.811445	0.848831	1
Q5M862	CC134_RAT	Ccdc134	Coiled-coil domain-containing protein 134	26436.2			7	ABM VS ACM	6	5	Bottom - Central	Male	Aged	-0.11921	0.144696	63	-0.823862	0.84296	1
Q5M868	GBA2_RAT	Gba2	Non-lysosomal glucosylceramidase	102746			7	ABM VS ACM	4	5	Bottom - Central	Male	Aged	-0.119498	0.155812	63	-0.766941	0.869012	1
Q5M872	DPEP2_RAT	Dpep2	Dipeptidase 2	53284.4			7	ABM VS ACM	6	6	Bottom - Central	Male	Aged	0.110446	0.10325	63	1.0697	0.709094	1
Q5M876	ACY3_RAT	Acy3	N-acyl-aromatic-L-amino acid amidohydrolase (carboxylate-forming)	35418.9			7	ABM VS ACM	6	5	Bottom - Central	Male	Aged	-0.0680817	0.174858	63	-0.389354	0.97978	1
Q5M883	CLIC2_RAT	Clic2	Chloride intracellular channel protein 2	28160.8			7	ABM VS ACM	6	4	Bottom - Central	Male	Aged	0.23149	0.513371	63	0.450922	0.969212	1
Q5M887	TPC13_RAT	Trappc13	Trafficking protein particle complex subunit 13	46519			7	ABM VS ACM	6	6	Bottom - Central	Male	Aged	-0.0104984	0.138997	63	-0.0755292	0.999844	1
Q5M936	TOR3A_RAT	Tor3a	Torsin-3A	45165.7			7	ABM VS ACM	6	6	Bottom - Central	Male	Aged	-0.147526	0.159563	63	-0.924567	0.791819	1
Q5M947	RRP15_RAT	Rrp15	RRP15-like protein	30925.5			7	ABM VS ACM	6	6	Bottom - Central	Male	Aged	-0.161185	0.150587	63	-1.07038	0.70869	1
Q5M951	CA174_RAT	RGD:1304567	UPF0688 protein C1orf174 homolog	23667.1			7	ABM VS ACM	6	4	Bottom - Central	Male	Aged	0.223068	0.180598	63	1.23516	0.607104	1
Q5M9F8	SCYL1_RAT	Scyl1	N-terminal kinase-like protein	89124.5			7	ABM VS ACM	5	4	Bottom - Central	Male	Aged	-0.154084	0.191372	63	-0.805153	0.851766	1
Q5M9G1	HEXI1_RAT	Hexim1	Protein HEXIM1	40316.8			7	ABM VS ACM	6	6	Bottom - Central	Male	Aged	0.242546	0.281879	63	0.860459	0.82508	1
Q5M9G3	CAPR1_RAT	Caprin1	Caprin-1	78120			7	ABM VS ACM	6	6	Bottom - Central	Male	Aged	0.12966	0.19393	63	0.66859	0.908525	1
Q5M9G9	FAKD4_RAT	Tbrg4	FAST kinase domain-containing protein 4	71180			7	ABM VS ACM	5	6	Bottom - Central	Male	Aged	-0.0887385	0.174072	63	-0.509782	0.956469	1
Q5M9I5	QCR6_RAT	Uqcrh	Cytochrome b-c1 complex subunit 6, mitochondrial	10423.5			7	ABM VS ACM	6	6	Bottom - Central	Male	Aged	-0.490579	0.361177	63	-1.35828	0.529925	1
Q5M9I6	MMTA2_RAT	Mmtag2	Multiple myeloma tumor-associated protein 2 homolog	29299.3			7	ABM VS ACM	6	6	Bottom - Central	Male	Aged	0.214512	0.148638	63	1.44318	0.477667	1
Q5NDL0	EOGT_RAT	Eogt	EGF domain-specific O-linked N-acetylglucosamine transferase	61523.2			7	ABM VS ACM	6	6	Bottom - Central	Male	Aged	0.0335643	0.224738	63	0.149348	0.9988	1
Q5PPF5	ZGPAT_RAT	Zgpat	Zinc finger CCCH-type with G patch domain-containing protein	56171			7	ABM VS ACM	6	5	Bottom - Central	Male	Aged	0.123104	0.188214	63	0.654066	0.913737	1
Q5PPG7	EIF2D_RAT	Eif2d	Eukaryotic translation initiation factor 2D	62668.6			7	ABM VS ACM	5	6	Bottom - Central	Male	Aged	0.0487765	0.217805	63	0.223946	0.995998	1
Q5PPI1	SRSF9_RAT	Srsf9	Serine/arginine-rich splicing factor 9	25498			7	ABM VS ACM	6	6	Bottom - Central	Male	Aged	-0.0613076	0.135879	63	-0.451191	0.96916	1
Q5PPJ4	DOHH_RAT	Dohh	Deoxyhypusine hydroxylase	33076.3			7	ABM VS ACM	4	5	Bottom - Central	Male	Aged	0.0279961	0.196127	63	0.142744	0.998951	1
Q5PPJ9	SHLB2_RAT	Sh3glb2	Endophilin-B2	44852.2			7	ABM VS ACM	6	6	Bottom - Central	Male	Aged	0.29333	0.143317	63	2.04672	0.182151	1
Q5PPL3	NSDHL_RAT	Nsdhl	Sterol-4-alpha-carboxylate 3-dehydrogenase, decarboxylating	40411.1			7	ABM VS ACM	6	6	Bottom - Central	Male	Aged	0.0167024	0.138797	63	0.120337	0.99937	1
Q5PPM8	PP4P1_RAT	Pip4p1	Type 1 phosphatidylinositol 4,5-bisphosphate 4-phosphatase	29992.8			7	ABM VS ACM	6	6	Bottom - Central	Male	Aged	-0.364364	0.125815	63	-2.89604	0.0260147	1
Q5PPN5	TPPP3_RAT	Tppp3	Tubulin polymerization-promoting protein family member 3	18979.3			7	ABM VS ACM	6	6	Bottom - Central	Male	Aged	0.112117	0.270804	63	0.414016	0.975875	1
Q5PPN7	MITOK_RAT	Ccdc51	Mitochondrial potassium channel	45812.8			7	ABM VS ACM	6	6	Bottom - Central	Male	Aged	-0.182508	0.288771	63	-0.632016	0.921334	1
Q5PQJ5	RHG29_RAT	Arhgap29	Rho GTPase-activating protein 29	141941			7	ABM VS ACM	6	6	Bottom - Central	Male	Aged	0.0208137	0.172087	63	0.120949	0.999361	1
Q5PQJ7	TBCEL_RAT	Tbcel	Tubulin-specific chaperone cofactor E-like protein	48045.2			7	ABM VS ACM	3	5	Bottom - Central	Male	Aged	0.228538	0.13575	63	1.68352	0.340854	1
Q5PQK1	SEP10_RAT	Septin10	Septin-10	53038.4			7	ABM VS ACM	6	6	Bottom - Central	Male	Aged	-0.0475737	0.162945	63	-0.291961	0.991252	1
Q5PQK4	UIMC1_RAT	Uimc1	BRCA1-A complex subunit RAP80	80380			7	ABM VS ACM	5	5	Bottom - Central	Male	Aged	-0.177073	0.195112	63	-0.907547	0.800876	1
Q5PQL2	CNOT9_RAT	Cnot9	CCR4-NOT transcription complex subunit 9	33600.8			7	ABM VS ACM	6	6	Bottom - Central	Male	Aged	0.24703	0.162753	63	1.51783	0.433088	1
Q5PQL7	ITM2C_RAT	Itm2c	Integral membrane protein 2C	30479.8			7	ABM VS ACM	6	6	Bottom - Central	Male	Aged	0.0563535	0.191104	63	0.294884	0.990993	1
Q5PQM0	TM168_RAT	Tmem168	Transmembrane protein 168	79770.8			7	ABM VS ACM	2	5	Bottom - Central	Male	Aged	-0.283612	0.202836	63	-1.39823	0.505169	1
Q5PQM2	KLC4_RAT	Klc4	Kinesin light chain 4	68963.1			7	ABM VS ACM	6	6	Bottom - Central	Male	Aged	0.0218649	0.122944	63	0.177845	0.997981	1
Q5PQM4	MBPHL_RAT	Mybphl	Myosin-binding protein H-like	38923.9			7	ABM VS ACM	0	5	Bottom - Central	Male	Aged	-3.86508	0.601524	63	-6.42548	1.17944e-07	4.80768e-05
Q5PQN0	NCALD_RAT	Ncald	Neurocalcin-delta	22245			7	ABM VS ACM	6	6	Bottom - Central	Male	Aged	-0.0113898	0.180366	63	-0.0631485	0.999909	1
Q5PQN1	HERC4_RAT	Herc4	Probable E3 ubiquitin-protein ligase HERC4	118538			7	ABM VS ACM	4	6	Bottom - Central	Male	Aged	0.0151698	0.144501	63	0.104981	0.999581	1
Q5PQN4	MDM1_RAT	Mdm1	Nuclear protein MDM1	80696.8			7	ABM VS ACM	6	6	Bottom - Central	Male	Aged	-0.0784791	0.115312	63	-0.680582	0.904098	1
Q5PQN7	LZIC_RAT	Lzic	Protein LZIC	21394.1			7	ABM VS ACM	6	6	Bottom - Central	Male	Aged	0.0952583	0.209337	63	0.455048	0.968405	1
Q5PQN9	RM38_RAT	Mrpl38	39S ribosomal protein L38, mitochondrial	44837			7	ABM VS ACM	5	4	Bottom - Central	Male	Aged	-0.0530125	0.256624	63	-0.206577	0.996849	1
Q5PQP1	RBMS1_RAT	Rbms1	RNA-binding motif, single-stranded-interacting protein 1	44067.3			7	ABM VS ACM	6	6	Bottom - Central	Male	Aged	-0.0309422	0.186471	63	-0.165935	0.998357	1
Q5PQP2	RCAS1_RAT	Ebag9	Receptor-binding cancer antigen expressed on SiSo cells	24187			7	ABM VS ACM	5	6	Bottom - Central	Male	Aged	0.063725	0.249674	63	0.255233	0.994109	1
Q5PQP4	BORG1_RAT	Cdc42ep2	Cdc42 effector protein 2	23048			7	ABM VS ACM	6	6	Bottom - Central	Male	Aged	0.075701	0.385531	63	0.196355	0.99729	1
Q5PQQ1	GTPB3_RAT	Gtpbp3	tRNA modification GTPase GTPBP3, mitochondrial	52016.8			7	ABM VS ACM	6	6	Bottom - Central	Male	Aged	-0.195671	0.159993	63	-1.223	0.614734	1
Q5PQQ2	WBP11_RAT	Wbp11	WW domain-binding protein 11	69994.9			7	ABM VS ACM	6	6	Bottom - Central	Male	Aged	0.130838	0.104132	63	1.25647	0.593721	1
Q5PQR4	RSRC2_RAT	Rsrc2	Arginine/serine-rich coiled-coil protein 2	43890			7	ABM VS ACM	5	4	Bottom - Central	Male	Aged	0.200174	0.147472	63	1.35737	0.530487	1
Q5PQR5	IMP4_RAT	Imp4	U3 small nucleolar ribonucleoprotein protein IMP4	33656.1			7	ABM VS ACM	6	5	Bottom - Central	Male	Aged	0.125393	0.194781	63	0.643763	0.917334	1
Q5PQS4	GULP1_RAT	Gulp1	PTB domain-containing engulfment adapter protein 1	34284.8			7	ABM VS ACM	6	6	Bottom - Central	Male	Aged	-0.0356747	0.100983	63	-0.353275	0.984739	1
Q5PQS6	SMG9_RAT	Smg9	Protein SMG9	57632			7	ABM VS ACM	6	6	Bottom - Central	Male	Aged	0.226023	0.145539	63	1.55301	0.412652	1
Q5PQT2	MTMR3_RAT	Mtmr3	Myotubularin-related protein 3	133498			7	ABM VS ACM	6	6	Bottom - Central	Male	Aged	0.0887858	0.182177	63	0.487359	0.961637	1
Q5PQV5	TPBG_RAT	Tpbg	Trophoblast glycoprotein	46507.8			7	ABM VS ACM	6	6	Bottom - Central	Male	Aged	0.212068	0.153536	63	1.38122	0.515677	1
Q5PQX1	TOIP1_RAT	Tor1aip1	Torsin-1A-interacting protein 1	65648.2			7	ABM VS ACM	6	6	Bottom - Central	Male	Aged	0.192388	0.100004	63	1.9238	0.228615	1
Q5QD51	AKA12_RAT	Akap12	A-kinase anchor protein 12	181108			7	ABM VS ACM	6	6	Bottom - Central	Male	Aged	0.101167	0.207065	63	0.488577	0.961366	1
Q5QE80	AOXC_RAT	Aox3	Aldehyde oxidase 3	146749			7	ABM VS ACM	6	6	Bottom - Central	Male	Aged	0.142699	0.108122	63	1.31979	0.553967	1
Q5QJC9	BAG5_RAT	Bag5	BAG family molecular chaperone regulator 5	51029.9			7	ABM VS ACM	6	6	Bottom - Central	Male	Aged	-0.0229368	0.0937142	63	-0.244753	0.994795	1
Q5RJM0	MK67I_RAT	Nifk	MKI67 FHA domain-interacting nucleolar phosphoprotein	31350.8			7	ABM VS ACM	5	5	Bottom - Central	Male	Aged	-0.384679	0.232073	63	-1.65758	0.354579	1
Q5RJN4	SHFL_RAT	Shfl	Shiftless antiviral inhibitor of ribosomal frameshifting protein homolog	18864.4			7	ABM VS ACM	6	5	Bottom - Central	Male	Aged	-0.0518793	0.155639	63	-0.33333	0.987112	1
Q5RJP0	ALD1_RAT	Akr1b7	Aldo-keto reductase family 1 member B7	36121.3			7	ABM VS ACM	5	6	Bottom - Central	Male	Aged	-0.00440933	0.169074	63	-0.0260792	0.999994	1
Q5RJP9	SR1IP_RAT	Srek1ip1	Protein SREK1IP1	18048.4			7	ABM VS ACM	5	6	Bottom - Central	Male	Aged	0.191989	0.200515	63	0.957479	0.773878	1
Q5RJQ4	SIR2_RAT	Sirt2	NAD-dependent protein deacetylase sirtuin-2	39318.8			7	ABM VS ACM	6	6	Bottom - Central	Male	Aged	0.0647507	0.160207	63	0.40417	0.977485	1
Q5RJQ7	SDHF2_RAT	Sdhaf2	Succinate dehydrogenase assembly factor 2, mitochondrial	19524.2			7	ABM VS ACM	3	5	Bottom - Central	Male	Aged	-0.279069	0.295055	63	-0.945819	0.780296	1
Q5RJQ8	CAHM2_RAT	Calhm2	Calcium homeostasis modulator protein 2	35930.9			7	ABM VS ACM	5	6	Bottom - Central	Male	Aged	-0.228751	0.220678	63	-1.03658	0.728719	1
Q5RJR2	TWF1_RAT	Twf1	Twinfilin-1	40090			7	ABM VS ACM	6	6	Bottom - Central	Male	Aged	-0.0156838	0.095287	63	-0.164596	0.998397	1
Q5RJR8	LRC59_RAT	Lrrc59	Leucine-rich repeat-containing protein 59	34868.9			7	ABM VS ACM	6	6	Bottom - Central	Male	Aged	-0.0348099	0.11198	63	-0.310858	0.989488	1
Q5RJS6	MSPD1_RAT	Mospd1	Motile sperm domain-containing protein 1	24087.9			7	ABM VS ACM	6	5	Bottom - Central	Male	Aged	-0.18642	0.248352	63	-0.750629	0.87606	1
Q5RJT0	ASHWN_RAT	RGD:1310553	Ashwin	25787			7	ABM VS ACM	6	3	Bottom - Central	Male	Aged	0.114909	0.17382	63	0.661083	0.911239	1
Q5RJT2	SPB1_RAT	Ftsj3	pre-rRNA 2'-O-ribose RNA methyltransferase FTSJ3	94766.2			7	ABM VS ACM	6	6	Bottom - Central	Male	Aged	0.0557076	0.169179	63	0.329282	0.987563	1
Q5RJY4	DRS7B_RAT	Dhrs7b	Dehydrogenase/reductase SDR family member 7B	35341.6			7	ABM VS ACM	6	6	Bottom - Central	Male	Aged	-0.448464	0.280515	63	-1.59872	0.386751	1
Q5RJZ6	SCOC_RAT	Scoc	Short coiled-coil protein	13689			7	ABM VS ACM	6	6	Bottom - Central	Male	Aged	0.0509064	0.265043	63	0.192068	0.997462	1
Q5RK00	RM46_RAT	Mrpl46	39S ribosomal protein L46, mitochondrial	31672.9			7	ABM VS ACM	5	6	Bottom - Central	Male	Aged	-0.315081	0.167164	63	-1.88486	0.244898	1
Q5RK09	EIF3G_RAT	Eif3g	Eukaryotic translation initiation factor 3 subunit G	35650.6			7	ABM VS ACM	6	6	Bottom - Central	Male	Aged	-0.0129024	0.262314	63	-0.0491869	0.999957	1
Q5RK23	ABHD1_RAT	Abhd1	Protein ABHD1	45557			7	ABM VS ACM	5	4	Bottom - Central	Male	Aged	-0.131485	0.252441	63	-0.520853	0.953773	1
Q5RK27	S12A7_RAT	Slc12a7	Solute carrier family 12 member 7	119377			7	ABM VS ACM	6	6	Bottom - Central	Male	Aged	0.257223	0.201103	63	1.27906	0.579528	1
Q5RK28	NMES1_RAT	Nmes1	Normal mucosa of esophagus-specific gene 1 protein	9598.08			7	ABM VS ACM	6	6	Bottom - Central	Male	Aged	-0.321488	0.273066	63	-1.17733	0.643267	1
Q5RKG1	SPICE_RAT	Spice1	Spindle and centriole-associated protein 1	96321.3			7	ABM VS ACM	5	6	Bottom - Central	Male	Aged	-0.0512937	0.25836	63	-0.198536	0.9972	1
Q5RKH0	GLYR1_RAT	Glyr1	Putative oxidoreductase GLYR1	60420.7			7	ABM VS ACM	6	6	Bottom - Central	Male	Aged	-0.280034	0.172944	63	-1.61922	0.375383	1
Q5RKH1	PRP4B_RAT	Prpf4b	Serine/threonine-protein kinase PRP4 homolog	117005			7	ABM VS ACM	6	6	Bottom - Central	Male	Aged	0.0731164	0.168237	63	0.434603	0.972281	1
Q5RKH6	OS9_RAT	Os9	Protein OS-9	75364			7	ABM VS ACM	6	6	Bottom - Central	Male	Aged	0.0802402	0.163479	63	0.49083	0.960862	1
Q5RKI0	WDR1_RAT	Wdr1	WD repeat-containing protein 1	66180.7			7	ABM VS ACM	6	6	Bottom - Central	Male	Aged	0.0547033	0.131434	63	0.416203	0.975507	1
Q5RKI1	IF4A2_RAT	Eif4a2	Eukaryotic initiation factor 4A-II	46401.7			7	ABM VS ACM	6	6	Bottom - Central	Male	Aged	-0.206157	0.161813	63	-1.27405	0.582673	1
Q5RKJ2	CYBR1_RAT	Cybrd1	Cytochrome b reductase 1	31519			7	ABM VS ACM	6	6	Bottom - Central	Male	Aged	0.0647303	0.285155	63	0.227001	0.995834	1
Q5SGE0	LPPRC_RAT	Lrpprc	Leucine-rich PPR motif-containing protein, mitochondrial	156651			7	ABM VS ACM	6	6	Bottom - Central	Male	Aged	-0.531998	0.432274	63	-1.2307	0.609905	1
Q5U1X1	ORN_RAT	Rexo2	Oligoribonuclease, mitochondrial	26751.4			7	ABM VS ACM	6	6	Bottom - Central	Male	Aged	-0.0310869	0.242215	63	-0.128344	0.999237	1
Q5U1Y1	RAB34_RAT	Rab34	Ras-related protein Rab-34	29102.2			7	ABM VS ACM	6	6	Bottom - Central	Male	Aged	-0.00176302	0.219293	63	-0.00803955	1	1
Q5U1Y4	AKCL2_RAT	Akr1e2	1,5-anhydro-D-fructose reductase	34499.4			7	ABM VS ACM	6	6	Bottom - Central	Male	Aged	-0.425027	0.232358	63	-1.82919	0.269483	1
Q5U1Z0	RBGPR_RAT	Rab3gap2	Rab3 GTPase-activating protein non-catalytic subunit	154429			7	ABM VS ACM	6	6	Bottom - Central	Male	Aged	-0.116544	0.147082	63	-0.792371	0.857647	1
Q5U1Z2	TPPC3_RAT	Trappc3	Trafficking protein particle complex subunit 3	20301.9			7	ABM VS ACM	6	6	Bottom - Central	Male	Aged	0.240235	0.223174	63	1.07645	0.705054	1
Q5U204	LTOR3_RAT	Lamtor3	Ragulator complex protein LAMTOR3	13579.6			7	ABM VS ACM	6	6	Bottom - Central	Male	Aged	0.203897	0.20419	63	0.998566	0.750752	1
Q5U206	CALL3_RAT	Calml3	Calmodulin-like protein 3	16802.4			7	ABM VS ACM	6	6	Bottom - Central	Male	Aged	0.0678845	0.337697	63	0.201022	0.997094	1
Q5U211	SNX3_RAT	Snx3	Sorting nexin-3	18762.1			7	ABM VS ACM	6	6	Bottom - Central	Male	Aged	-0.0542802	0.155054	63	-0.350072	0.985137	1
Q5U216	DX39A_RAT	Ddx39a	ATP-dependent RNA helicase DDX39A	49108.9			7	ABM VS ACM	6	6	Bottom - Central	Male	Aged	-0.286586	0.168913	63	-1.69664	0.334025	1
Q5U220	TM254_RAT	Tmem254	Transmembrane protein 254	14289.4			7	ABM VS ACM	5	6	Bottom - Central	Male	Aged	-0.177055	0.175056	63	-1.01142	0.743366	1
Q5U2M6	DCAF8_RAT	Dcaf8	DDB1- and CUL4-associated factor 8	66155			7	ABM VS ACM	5	5	Bottom - Central	Male	Aged	0.0822043	0.266639	63	0.308298	0.989739	1
Q5U2M8	MDC1_RAT	Mdc1	Mediator of DNA damage checkpoint protein 1	136947			7	ABM VS ACM	6	6	Bottom - Central	Male	Aged	0.176806	0.200949	63	0.879856	0.815267	1
Q5U2N0	PYRG2_RAT	Ctps2	CTP synthase 2	65672.8			7	ABM VS ACM	6	6	Bottom - Central	Male	Aged	0.0147945	0.150722	63	0.0981573	0.999658	1
Q5U2N3	PITM1_RAT	Pitpnm1	Membrane-associated phosphatidylinositol transfer protein 1	134982			7	ABM VS ACM	6	6	Bottom - Central	Male	Aged	0.0184718	0.17589	63	0.105019	0.999581	1
Q5U2N8	IFT56_RAT	Ttc26	Intraflagellar transport protein 56	64133.9			7	ABM VS ACM	6	6	Bottom - Central	Male	Aged	-0.245029	0.270423	63	-0.906095	0.801642	1
Q5U2Q3	CK054_RAT	RGD:1309534	Ester hydrolase C11orf54 homolog	34992.5			7	ABM VS ACM	6	6	Bottom - Central	Male	Aged	0.106597	0.195597	63	0.544981	0.947564	1
Q5U2Q7	ERF1_RAT	Etf1	Eukaryotic peptide chain release factor subunit 1	49030.3			7	ABM VS ACM	6	6	Bottom - Central	Male	Aged	-0.050006	0.192366	63	-0.259953	0.993783	1
Q5U2R0	MAT2B_RAT	Mat2b	Methionine adenosyltransferase 2 subunit beta	37374.2			7	ABM VS ACM	6	6	Bottom - Central	Male	Aged	-0.271634	0.187631	63	-1.4477	0.474928	1
Q5U2R3	FRMD8_RAT	Frmd8	FERM domain-containing protein 8	51781			7	ABM VS ACM	6	6	Bottom - Central	Male	Aged	-0.153182	0.165933	63	-0.923156	0.792576	1
Q5U2R7	MESD_RAT	Mesd	LRP chaperone MESD	25215.3			7	ABM VS ACM	6	6	Bottom - Central	Male	Aged	-0.462576	0.238037	63	-1.94329	0.220748	1
Q5U2S0	RSRP1_RAT	Rsrp1	Arginine/serine-rich protein 1	34515.8			7	ABM VS ACM	6	6	Bottom - Central	Male	Aged	0.228687	0.187875	63	1.21723	0.618349	1
Q5U2U0	CLPX_RAT	Clpx	ATP-dependent Clp protease ATP-binding subunit clpX-like, mitochondrial	69206.9			7	ABM VS ACM	6	6	Bottom - Central	Male	Aged	-0.127418	0.075778	63	-1.68146	0.341933	1
Q5U2U2	CRKL_RAT	Crkl	Crk-like protein	33864.6			7	ABM VS ACM	6	6	Bottom - Central	Male	Aged	0.0506355	0.144362	63	0.350754	0.985053	1
Q5U2U7	MCES_RAT	Rnmt	mRNA cap guanine-N7 methyltransferase	52816.1			7	ABM VS ACM	6	6	Bottom - Central	Male	Aged	0.0743079	0.150646	63	0.493262	0.960314	1
Q5U2V4	PLBL1_RAT	Plbd1	Phospholipase B-like 1	63026.7			7	ABM VS ACM	6	6	Bottom - Central	Male	Aged	-0.126211	0.133557	63	-0.944993	0.780748	1
Q5U2V8	EMC3_RAT	Emc3	ER membrane protein complex subunit 3	29979.7			7	ABM VS ACM	6	6	Bottom - Central	Male	Aged	-0.181791	0.217183	63	-0.837041	0.836619	1
Q5U2W5	TBL3_RAT	Tbl3	Transducin beta-like protein 3	88370.8			7	ABM VS ACM	6	6	Bottom - Central	Male	Aged	-0.0678137	0.118712	63	-0.571246	0.940282	1
Q5U2X0	CARF_RAT	Cdkn2aip	CDKN2A-interacting protein	60742.9			7	ABM VS ACM	6	6	Bottom - Central	Male	Aged	-0.214649	0.186571	63	-1.1505	0.659906	1
Q5U2X2	SPAG1_RAT	Spag1	Sperm-associated antigen 1	100614			7	ABM VS ACM	6	5	Bottom - Central	Male	Aged	-0.163943	0.202241	63	-0.81063	0.849213	1
Q5U2X5	ACK1_RAT	Tnk2	Activated CDC42 kinase 1	115067			7	ABM VS ACM	5	4	Bottom - Central	Male	Aged	0.275003	0.149796	63	1.83585	0.266461	1
Q5U2X6	CCD47_RAT	Ccdc47	Coiled-coil domain-containing protein 47	55732.1			7	ABM VS ACM	6	6	Bottom - Central	Male	Aged	-0.0639475	0.103734	63	-0.616455	0.926464	1
Q5U2Y1	GTF2I_RAT	Gtf2i	General transcription factor II-I	110214			7	ABM VS ACM	6	6	Bottom - Central	Male	Aged	0.177288	0.115371	63	1.53668	0.422088	1
Q5U2Y3	MPP7_RAT	Mpp7	MAGUK p55 subfamily member 7	65622			7	ABM VS ACM	6	6	Bottom - Central	Male	Aged	-0.139803	0.082507	63	-1.69444	0.335166	1
Q5U2Y6	TFP11_RAT	Tfip11	Tuftelin-interacting protein 11	96150.8			7	ABM VS ACM	6	6	Bottom - Central	Male	Aged	0.0162482	0.108805	63	0.149334	0.9988	1
Q5U2Y9	LCA5_RAT	Lca5	Lebercilin	82608.9			7	ABM VS ACM	2	6	Bottom - Central	Male	Aged	-0.146265	0.173189	63	-0.844539	0.832962	1
Q5U2Z2	AJUBA_RAT	Ajuba	LIM domain-containing protein ajuba	58080.6			7	ABM VS ACM	6	6	Bottom - Central	Male	Aged	0.248863	0.21554	63	1.1546	0.657369	1
Q5U2Z3	NP1L4_RAT	Nap1l4	Nucleosome assembly protein 1-like 4	43916.2			7	ABM VS ACM	6	6	Bottom - Central	Male	Aged	-0.0110598	0.182227	63	-0.0606921	0.999919	1
Q5U2Z5	CMTR1_RAT	Cmtr1	Cap-specific mRNA (nucleoside-2'-O-)-methyltransferase 1	95618.2			7	ABM VS ACM	5	6	Bottom - Central	Male	Aged	0.0803271	0.197259	63	0.407217	0.976994	1
Q5U2Z7	RHG24_RAT	Arhgap24	Rho GTPase-activating protein 24	84143			7	ABM VS ACM	6	6	Bottom - Central	Male	Aged	-0.0649754	0.176822	63	-0.367463	0.982893	1
Q5U300	UBA1_RAT	Uba1	Ubiquitin-like modifier-activating enzyme 1	117786			7	ABM VS ACM	6	6	Bottom - Central	Male	Aged	-0.170331	0.111275	63	-1.53071	0.425557	1
Q5U301	AKAP2_RAT	Akap2	A-kinase anchor protein 2	95939.7			7	ABM VS ACM	6	6	Bottom - Central	Male	Aged	0.024668	0.145602	63	0.169421	0.998252	1
Q5U308	LRC8D_RAT	Lrrc8d	Volume-regulated anion channel subunit LRRC8D	97938.7			7	ABM VS ACM	6	6	Bottom - Central	Male	Aged	0.0105344	0.108633	63	0.0969722	0.99967	1
Q5U312	RAI14_RAT	Rai14	Ankycorbin	109132			7	ABM VS ACM	6	6	Bottom - Central	Male	Aged	-0.0493289	0.117393	63	-0.420201	0.974827	1
Q5U316	RAB35_RAT	Rab35	Ras-related protein Rab-35	23025			7	ABM VS ACM	6	6	Bottom - Central	Male	Aged	-0.282527	0.178161	63	-1.58579	0.393997	1
Q5U317	FIP1_RAT	Fip1l1	Pre-mRNA 3'-end-processing factor FIP1	60186.8			7	ABM VS ACM	6	6	Bottom - Central	Male	Aged	0.00418822	0.126866	63	0.033013	0.999987	1
Q5U318	PEA15_RAT	Pea15	Astrocytic phosphoprotein PEA-15	15039.9			7	ABM VS ACM	6	6	Bottom - Central	Male	Aged	0.21888	0.251077	63	0.871764	0.819388	1
Q5U367	PLOD3_RAT	Plod3	Multifunctional procollagen lysine hydroxylase and glycosyltransferase LH3	85059.4	Matrisome-associated	ECM Regulators	7	ABM VS ACM	6	6	Bottom - Central	Male	Aged	-0.0499333	0.100923	63	-0.494765	0.959973	1
Q5U3Z3	ISOC2_RAT	Isoc2	Isochorismatase domain-containing protein 2	23157			7	ABM VS ACM	6	6	Bottom - Central	Male	Aged	-0.204973	0.173742	63	-1.17975	0.641761	1
Q5U4E6	GOGA4_RAT	Golga4	Golgin subfamily A member 4	260188			7	ABM VS ACM	6	6	Bottom - Central	Male	Aged	0.144547	0.164565	63	0.878357	0.816033	1
Q5U4F3	F107B_RAT	Fam107b	Protein FAM107B	15585.5			7	ABM VS ACM	5	5	Bottom - Central	Male	Aged	-0.071341	0.211778	63	-0.336867	0.986709	1
Q5XFW6	WDR6_RAT	Wdr6	WD repeat-containing protein 6	121935			7	ABM VS ACM	5	5	Bottom - Central	Male	Aged	0.323201	0.189162	63	1.70859	0.327872	1
Q5XFW8	SEC13_RAT	Sec13	Protein SEC13 homolog	35547.2			7	ABM VS ACM	6	6	Bottom - Central	Male	Aged	0.075099	0.159151	63	0.471873	0.964979	1
Q5XFX0	TAGL2_RAT	Tagln2	Transgelin-2	22393.2			7	ABM VS ACM	6	6	Bottom - Central	Male	Aged	0.160727	0.195495	63	0.822152	0.843775	1
Q5XHX2	TPRN_RAT	Tprn	Taperin	80270.9			7	ABM VS ACM	6	6	Bottom - Central	Male	Aged	0.0207748	0.227697	63	0.0912388	0.999725	1
Q5XHY5	SYTC_RAT	Tars1	Threonine--tRNA ligase 1, cytoplasmic	80575.1			7	ABM VS ACM	6	6	Bottom - Central	Male	Aged	-0.124503	0.137668	63	-0.904376	0.802546	1
Q5XHY7	STAM2_RAT	Stam2	Signal transducing adapter molecule 2	57158.6			7	ABM VS ACM	6	6	Bottom - Central	Male	Aged	0.126515	0.16018	63	0.789833	0.858801	1
Q5XHZ0	TRAP1_RAT	Trap1	Heat shock protein 75 kDa, mitochondrial	80460.2			7	ABM VS ACM	6	6	Bottom - Central	Male	Aged	0.0679042	0.19693	63	0.344814	0.985776	1
Q5XI01	LARP7_RAT	Larp7	La-related protein 7	64948.6			7	ABM VS ACM	6	6	Bottom - Central	Male	Aged	-0.10546	0.26522	63	-0.397632	0.978517	1
Q5XI07	LPP_RAT	Lpp	Lipoma-preferred partner homolog	68259.8			7	ABM VS ACM	6	6	Bottom - Central	Male	Aged	0.362593	0.131495	63	2.75746	0.0372347	1
Q5XI13	GRWD1_RAT	Grwd1	Glutamate-rich WD repeat-containing protein 1	49168.2			7	ABM VS ACM	6	6	Bottom - Central	Male	Aged	-0.356512	0.230759	63	-1.54495	0.417297	1
Q5XI28	RAVR1_RAT	Raver1	Ribonucleoprotein PTB-binding 1	79287.9			7	ABM VS ACM	6	6	Bottom - Central	Male	Aged	-0.0964345	0.162959	63	-0.591772	0.93421	1
Q5XI29	CPSF7_RAT	Cpsf7	Cleavage and polyadenylation specificity factor subunit 7	51072.3			7	ABM VS ACM	6	6	Bottom - Central	Male	Aged	0.142185	0.112743	63	1.26114	0.590784	1
Q5XI31	PIGS_RAT	Pigs	GPI transamidase component PIG-S	61723.6			7	ABM VS ACM	6	6	Bottom - Central	Male	Aged	0.0534606	0.116158	63	0.46024	0.96737	1
Q5XI32	CAPZB_RAT	Capzb	F-actin-capping protein subunit beta	30628.4			7	ABM VS ACM	6	6	Bottom - Central	Male	Aged	0.0851582	0.0816095	63	1.04348	0.724661	1
Q5XI42	AL3B1_RAT	Aldh3b1	Aldehyde dehydrogenase family 3 member B1	52146.3			7	ABM VS ACM	6	6	Bottom - Central	Male	Aged	-0.670692	0.236748	63	-2.83294	0.0306844	1
Q5XI43	MXRA8_RAT	Mxra8	Matrix remodeling-associated protein 8	42734.8			7	ABM VS ACM	6	6	Bottom - Central	Male	Aged	-0.108783	0.0980677	63	-1.10926	0.68521	1
Q5XI55	NGLY1_RAT	Ngly1	Peptide-N(4)-(N-acetyl-beta-glucosaminyl)asparagine amidase	74675.8	Matrisome-associated	ECM Regulators	7	ABM VS ACM	6	6	Bottom - Central	Male	Aged	-0.0412718	0.126996	63	-0.324986	0.98803	1
Q5XI64	ABHD6_RAT	Abhd6	Monoacylglycerol lipase ABHD6	38311.1			7	ABM VS ACM	6	6	Bottom - Central	Male	Aged	-0.164304	0.203444	63	-0.807614	0.850622	1
Q5XI67	FBX30_RAT	Fbxo30	F-box only protein 30	82010.6			7	ABM VS ACM	6	5	Bottom - Central	Male	Aged	0.0133064	0.113906	63	0.116819	0.999424	1
Q5XI68	NC2B_RAT	Dr1	Protein Dr1	19429.4			7	ABM VS ACM	6	6	Bottom - Central	Male	Aged	0.247555	0.208734	63	1.18599	0.637876	1
Q5XI72	IF4H_RAT	Eif4h	Eukaryotic translation initiation factor 4H	27323.7			7	ABM VS ACM	6	6	Bottom - Central	Male	Aged	-0.0299846	0.245834	63	-0.121971	0.999344	1
Q5XI73	GDIR1_RAT	Arhgdia	Rho GDP-dissociation inhibitor 1	23407.1			7	ABM VS ACM	6	6	Bottom - Central	Male	Aged	0.0979944	0.242881	63	0.403468	0.977598	1
Q5XI74	EEPD1_RAT	Eepd1	Endonuclease/exonuclease/phosphatase family domain-containing protein 1	62867.7			7	ABM VS ACM	3	6	Bottom - Central	Male	Aged	-0.0637398	0.160262	63	-0.397723	0.978503	1
Q5XI78	ODO1_RAT	Ogdh	2-oxoglutarate dehydrogenase, mitochondrial	116294			7	ABM VS ACM	6	6	Bottom - Central	Male	Aged	-0.154503	0.0805483	63	-1.91814	0.230935	1
Q5XI79	NDUF7_RAT	Ndufaf7	Protein arginine methyltransferase NDUFAF7, mitochondrial	48715.2			7	ABM VS ACM	5	6	Bottom - Central	Male	Aged	-0.333702	0.23798	63	-1.40223	0.502708	1
Q5XI81	FXR1_RAT	Fxr1	Fragile X mental retardation syndrome-related protein 1	63946.7			7	ABM VS ACM	6	6	Bottom - Central	Male	Aged	-0.0374952	0.0772524	63	-0.48536	0.962078	1
Q5XI83	VP35L_RAT	Vps35l	VPS35 endosomal protein-sorting factor-like	106150			7	ABM VS ACM	5	5	Bottom - Central	Male	Aged	0.107478	0.190824	63	0.563233	0.942561	1
Q5XI89	NXPE4_RAT	Nxpe4	NXPE family member 4	61614.6			7	ABM VS ACM	5	6	Bottom - Central	Male	Aged	0.161574	0.162281	63	0.995642	0.752423	1
Q5XI97	AASD1_RAT	Aarsd1	Alanyl-tRNA editing protein Aarsd1	45092.6			7	ABM VS ACM	6	6	Bottom - Central	Male	Aged	-0.131909	0.116859	63	-1.12879	0.673272	1
Q5XI99	LAMP3_RAT	Lamp3	Lysosome-associated membrane glycoprotein 3	44387.9			7	ABM VS ACM	6	6	Bottom - Central	Male	Aged	-0.139725	0.24009	63	-0.58197	0.937151	1
Q5XIA1	NCLN_RAT	Ncln	Nicalin	62991.6			7	ABM VS ACM	6	6	Bottom - Central	Male	Aged	-0.0899582	0.12539	63	-0.717425	0.889809	1
Q5XIA2	SZRD1_RAT	Szrd1	SUZ domain-containing protein 1	16997.8			7	ABM VS ACM	4	5	Bottom - Central	Male	Aged	-0.180817	0.22275	63	-0.811747	0.848689	1
Q5XIA4	CNO10_RAT	Cnot10	CCR4-NOT transcription complex subunit 10	81818.2			7	ABM VS ACM	5	6	Bottom - Central	Male	Aged	0.114734	0.153333	63	0.748272	0.877063	1
Q5XIB1	TSSC4_RAT	Tssc4	Protein TSSC4	33938.5			7	ABM VS ACM	5	4	Bottom - Central	Male	Aged	-0.088872	0.176348	63	-0.503959	0.957848	1
Q5XIB2	CWC27_RAT	Cwc27	Spliceosome-associated protein CWC27 homolog	53308.9			7	ABM VS ACM	6	6	Bottom - Central	Male	Aged	0.0905154	0.214816	63	0.421362	0.974628	1
Q5XIB4	UFSP2_RAT	Ufsp2	Ufm1-specific protease 2	52306.5			7	ABM VS ACM	6	6	Bottom - Central	Male	Aged	0.139416	0.149913	63	0.929982	0.788905	1
Q5XIB5	CCD86_RAT	Ccdc86	Coiled-coil domain-containing protein 86	38584.5			7	ABM VS ACM	6	6	Bottom - Central	Male	Aged	-0.00279114	0.120397	63	-0.0231827	0.999995	1
Q5XIC0	ECI2_RAT	Eci2	Enoyl-CoA delta isomerase 2	43020.9			7	ABM VS ACM	6	6	Bottom - Central	Male	Aged	-0.280962	0.143811	63	-1.95369	0.216629	1
Q5XIC1	GMPPA_RAT	Gmppa	Mannose-1-phosphate guanyltransferase alpha	46190.5			7	ABM VS ACM	5	6	Bottom - Central	Male	Aged	-0.182402	0.132997	63	-1.37147	0.521725	1
Q5XIC2	ECSIT_RAT	Ecsit	Evolutionarily conserved signaling intermediate in Toll pathway, mitochondrial	49619.1			7	ABM VS ACM	6	6	Bottom - Central	Male	Aged	0.00976236	0.154215	63	0.0633035	0.999908	1
Q5XIC4	SPG21_RAT	Spg21	Maspardin	29575.6			7	ABM VS ACM	5	5	Bottom - Central	Male	Aged	-0.0933237	0.136318	63	-0.684603	0.902589	1
Q5XID0	YIPF5_RAT	Yipf5	Protein YIPF5	27902.8			7	ABM VS ACM	6	6	Bottom - Central	Male	Aged	-0.449669	0.329497	63	-1.36471	0.525921	1
Q5XID1	CPIN1_RAT	Ciapin1	Anamorsin	33041.2			7	ABM VS ACM	6	5	Bottom - Central	Male	Aged	-0.0299059	0.233168	63	-0.128259	0.999238	1
Q5XIE0	AN32E_RAT	Anp32e	Acidic leucine-rich nuclear phosphoprotein 32 family member E	29418			7	ABM VS ACM	6	6	Bottom - Central	Male	Aged	0.239614	0.277278	63	0.864166	0.823222	1
Q5XIE1	THEM6_RAT	Them6	Protein THEM6	23747.4			7	ABM VS ACM	5	6	Bottom - Central	Male	Aged	-0.354551	0.240241	63	-1.47582	0.45799	1
Q5XIE3	RM11_RAT	Mrpl11	39S ribosomal protein L11, mitochondrial	22420			7	ABM VS ACM	6	6	Bottom - Central	Male	Aged	-0.189668	0.120576	63	-1.57302	0.401218	1
Q5XIE6	HIBCH_RAT	Hibch	3-hydroxyisobutyryl-CoA hydrolase, mitochondrial	43024.2			7	ABM VS ACM	6	6	Bottom - Central	Male	Aged	-0.262655	0.192064	63	-1.36754	0.524166	1
Q5XIE8	ITM2B_RAT	Itm2b	Integral membrane protein 2B	30313.6			7	ABM VS ACM	6	6	Bottom - Central	Male	Aged	0.0870717	0.126244	63	0.689711	0.900654	1
Q5XIF3	NDUS4_RAT	Ndufs4	NADH dehydrogenase [ubiquinone] iron-sulfur protein 4, mitochondrial	19740.4			7	ABM VS ACM	6	6	Bottom - Central	Male	Aged	-0.523611	0.304603	63	-1.71899	0.322568	1
Q5XIF5	DEGS1_RAT	Degs1	Sphingolipid delta(4)-desaturase DES1	38054.6			7	ABM VS ACM	4	6	Bottom - Central	Male	Aged	-0.323849	0.240036	63	-1.34917	0.535601	1
Q5XIF6	TBA4A_RAT	Tuba4a	Tubulin alpha-4A chain	49923.9			7	ABM VS ACM	6	6	Bottom - Central	Male	Aged	0.060677	0.149882	63	0.404831	0.977379	1
Q5XIG2	C1QT1_RAT	C1qtnf1	Complement C1q tumor necrosis factor-related protein 1	32041.9	Matrisome-associated	ECM-affiliated Proteins	7	ABM VS ACM	5	6	Bottom - Central	Male	Aged	0.0152176	0.171638	63	0.088661	0.999747	1
Q5XIG4	OCAD1_RAT	Ociad1	OCIA domain-containing protein 1	27658.8			7	ABM VS ACM	6	6	Bottom - Central	Male	Aged	-0.179879	0.222285	63	-0.809226	0.849869	1
Q5XIG6	GALK2_RAT	Galk2	N-acetylgalactosamine kinase	50197.3			7	ABM VS ACM	4	5	Bottom - Central	Male	Aged	0.0897407	0.154521	63	0.580766	0.937507	1
Q5XIG8	STRAP_RAT	Strap	Serine-threonine kinase receptor-associated protein	38455.8			7	ABM VS ACM	6	6	Bottom - Central	Male	Aged	-0.0540962	0.135708	63	-0.398622	0.978363	1
Q5XIH7	PHB2_RAT	Phb2	Prohibitin-2	33312			7	ABM VS ACM	6	6	Bottom - Central	Male	Aged	-0.486664	0.289209	63	-1.68274	0.341262	1
Q5XII0	EPDR1_RAT	Epdr1	Mammalian ependymin-related protein 1	25639.1			7	ABM VS ACM	6	6	Bottom - Central	Male	Aged	-0.41253	0.212761	63	-1.93893	0.222491	1
Q5XII9	MFR1L_RAT	Mtfr1l	Mitochondrial fission regulator 1-like	31729.8			7	ABM VS ACM	6	6	Bottom - Central	Male	Aged	0.0327748	0.12141	63	0.269951	0.993052	1
Q5XIJ6	BABA1_RAT	Babam1	BRISC and BRCA1-A complex member 1	36877.9			7	ABM VS ACM	6	6	Bottom - Central	Male	Aged	0.0850582	0.151958	63	0.559747	0.943537	1
Q5XIK2	TMX2_RAT	Tmx2	Thioredoxin-related transmembrane protein 2	33865.2			7	ABM VS ACM	6	6	Bottom - Central	Male	Aged	-0.29239	0.252633	63	-1.15737	0.655656	1
Q5XIK8	CTSL2_RAT	Ctdspl2	CTD small phosphatase-like protein 2	52782			7	ABM VS ACM	6	6	Bottom - Central	Male	Aged	0.0113302	0.131105	63	0.0864211	0.999766	1
Q5XIL2	P4K2B_RAT	Pi4k2b	Phosphatidylinositol 4-kinase type 2-beta	54463.5			7	ABM VS ACM	4	5	Bottom - Central	Male	Aged	-0.104203	0.143999	63	-0.723636	0.887299	1
Q5XIL8	DNAI1_RAT	Dnai1	Dynein intermediate chain 1, axonemal	80072.5			7	ABM VS ACM	5	6	Bottom - Central	Male	Aged	-0.651129	0.342729	63	-1.89984	0.238544	1
Q5XIM5	CDV3_RAT	Cdv3	Protein CDV3 homolog	24309.8			7	ABM VS ACM	6	6	Bottom - Central	Male	Aged	-0.176839	0.304828	63	-0.580128	0.937695	1
Q5XIM7	SYK_RAT	Kars1	Lysine--tRNA ligase	71622.4			7	ABM VS ACM	6	6	Bottom - Central	Male	Aged	-0.142719	0.113755	63	-1.25462	0.594882	1
Q5XIM9	TCPB_RAT	Cct2	T-complex protein 1 subunit beta	57457.7			7	ABM VS ACM	6	6	Bottom - Central	Male	Aged	0.0457513	0.125087	63	0.365754	0.983122	1
Q5XIN6	LETM1_RAT	Letm1	Mitochondrial proton/calcium exchanger protein	83058.8			7	ABM VS ACM	6	6	Bottom - Central	Male	Aged	-0.0883328	0.0869129	63	-1.01634	0.740523	1
Q5XIN7	PMGT1_RAT	Pomgnt1	Protein O-linked-mannose beta-1,2-N-acetylglucosaminyltransferase 1	75146.9			7	ABM VS ACM	5	3	Bottom - Central	Male	Aged	-0.101006	0.196998	63	-0.512727	0.955761	1
Q5XIP1	PELO_RAT	Pelo	Protein pelota homolog	43406.7			7	ABM VS ACM	5	5	Bottom - Central	Male	Aged	-0.184388	0.207393	63	-0.889077	0.810523	1
Q5XIP9	TMM43_RAT	Tmem43	Transmembrane protein 43	44773.8			7	ABM VS ACM	6	6	Bottom - Central	Male	Aged	-0.165941	0.161338	63	-1.02853	0.733433	1
Q5XIQ4	MGRN1_RAT	Mgrn1	E3 ubiquitin-protein ligase MGRN1	58601.9			7	ABM VS ACM	6	5	Bottom - Central	Male	Aged	-0.00378992	0.176746	63	-0.0214428	0.999996	1
Q5XIR6	DRC10_RAT	Iqcd	Dynein regulatory complex protein 10	53255.8			7	ABM VS ACM	6	6	Bottom - Central	Male	Aged	-0.651414	0.294257	63	-2.21376	0.130641	1
Q5XIS7	UBAP1_RAT	Ubap1	Ubiquitin-associated protein 1	55138.9			7	ABM VS ACM	6	6	Bottom - Central	Male	Aged	0.22293	0.211024	63	1.05642	0.717009	1
Q5XIS9	KPCD2_RAT	Prkd2	Serine/threonine-protein kinase D2	96495.8			7	ABM VS ACM	6	6	Bottom - Central	Male	Aged	-0.257876	0.145575	63	-1.77143	0.296587	1
Q5XIT1	MARE3_RAT	Mapre3	Microtubule-associated protein RP/EB family member 3	31965.8			7	ABM VS ACM	6	6	Bottom - Central	Male	Aged	0.222009	0.154698	63	1.43511	0.482576	1
Q5XIT9	MCCB_RAT	Mccc2	Methylcrotonoyl-CoA carboxylase beta chain, mitochondrial	61516.4			7	ABM VS ACM	6	6	Bottom - Central	Male	Aged	-0.199345	0.116759	63	-1.70732	0.328525	1
Q5XIU2	ZN143_RAT	Znf143	Zinc finger protein 143	68998.7			7	ABM VS ACM	4	5	Bottom - Central	Male	Aged	-0.0773706	0.227835	63	-0.33959	0.986394	1
Q5XIU5	PSMF1_RAT	Psmf1	Proteasome inhibitor PI31 subunit	29854.2			7	ABM VS ACM	6	5	Bottom - Central	Male	Aged	-0.000602139	0.261276	63	-0.00230461	1	1
Q5XIU9	PGRC2_RAT	Pgrmc2	Membrane-associated progesterone receptor component 2	23403			7	ABM VS ACM	6	6	Bottom - Central	Male	Aged	-0.292044	0.175324	63	-1.66574	0.350229	1
Q5XIW8	SNUT1_RAT	Sart1	U4/U6.U5 tri-snRNP-associated protein 1	91009.5			7	ABM VS ACM	6	6	Bottom - Central	Male	Aged	0.169622	0.162859	63	1.04153	0.725812	1
Q5XXR3	ARHG6_RAT	Arhgef6	Rho guanine nucleotide exchange factor 6	87012.3			7	ABM VS ACM	6	5	Bottom - Central	Male	Aged	-0.644927	0.386207	63	-1.6699	0.348022	1
Q5YLM1	DGLA_RAT	Dagla	Diacylglycerol lipase-alpha	115300			7	ABM VS ACM	5	5	Bottom - Central	Male	Aged	-0.210645	0.295307	63	-0.713308	0.891457	1
Q5ZQU0	SNED1_RAT	Sned1	Sushi, nidogen and EGF-like domain-containing protein 1	151399	Core matrisome	ECM Glycoproteins	7	ABM VS ACM	6	4	Bottom - Central	Male	Aged	0.0164116	0.186148	63	0.0881644	0.999752	1
Q60587	ECHB_RAT	Hadhb	Trifunctional enzyme subunit beta, mitochondrial	51413.9			7	ABM VS ACM	6	6	Bottom - Central	Male	Aged	-0.172217	0.136223	63	-1.26423	0.588844	1
Q62599	MTA1_RAT	Mta1	Metastasis-associated protein MTA1	79411.5			7	ABM VS ACM	6	6	Bottom - Central	Male	Aged	-0.275256	0.182132	63	-1.5113	0.43692	1
Q62600	NOS3_RAT	Nos3	Nitric oxide synthase, endothelial	133288			7	ABM VS ACM	6	6	Bottom - Central	Male	Aged	-0.23834	0.215576	63	-1.1056	0.687443	1
Q62625	MLP3B_RAT	Map1lc3b	Microtubule-associated proteins 1A/1B light chain 3B	16393.7			7	ABM VS ACM	6	6	Bottom - Central	Male	Aged	0.171371	0.158886	63	1.07858	0.703774	1
Q62627	PAWR_RAT	Pawr	PRKC apoptosis WT1 regulator protein	35865.1			7	ABM VS ACM	6	6	Bottom - Central	Male	Aged	0.137255	0.160381	63	0.855805	0.827401	1
Q62632	FSTL1_RAT	Fstl1	Follistatin-related protein 1	34621.7	Matrisome-associated	Secreted Factors	7	ABM VS ACM	6	6	Bottom - Central	Male	Aged	0.177979	0.230087	63	0.773528	0.866112	1
Q62636	RAP1B_RAT	Rap1b	Ras-related protein Rap-1b	20797.5			7	ABM VS ACM	6	6	Bottom - Central	Male	Aged	-0.241878	0.240978	63	-1.00373	0.747791	1
Q62638	GSLG1_RAT	Glg1	Golgi apparatus protein 1	133556			7	ABM VS ACM	6	6	Bottom - Central	Male	Aged	0.00796691	0.148008	63	0.0538275	0.999943	1
Q62651	ECH1_RAT	Ech1	Delta(3,5)-Delta(2,4)-dienoyl-CoA isomerase, mitochondrial	36171.3			7	ABM VS ACM	6	6	Bottom - Central	Male	Aged	-0.213902	0.143672	63	-1.48882	0.450225	1
Q62658	FKB1A_RAT	Fkbp1a	Peptidyl-prolyl cis-trans isomerase FKBP1A	11922.5			7	ABM VS ACM	6	6	Bottom - Central	Male	Aged	-0.0339719	0.240078	63	-0.141503	0.998978	1
Q62662	FRK_RAT	Frk	Tyrosine-protein kinase FRK	58165.3			7	ABM VS ACM	1	6	Bottom - Central	Male	Aged	-0.162103	0.168404	63	-0.962584	0.771047	1
Q62665	LEG8_RAT	Lgals8	Galectin-8	36038	Matrisome-associated	ECM-affiliated Proteins	7	ABM VS ACM	6	6	Bottom - Central	Male	Aged	-0.143615	0.249002	63	-0.576761	0.938683	1
Q62667	MVP_RAT	Mvp	Major vault protein	95797.1			7	ABM VS ACM	6	6	Bottom - Central	Male	Aged	0.0860386	0.147604	63	0.582903	0.936874	1
Q62671	UBR5_RAT	Ubr5	E3 ubiquitin-protein ligase UBR5	308024			7	ABM VS ACM	6	6	Bottom - Central	Male	Aged	0.0867786	0.132874	63	0.653089	0.914081	1
Q62689	JAK2_RAT	Jak2	Tyrosine-protein kinase JAK2	130584			7	ABM VS ACM	6	6	Bottom - Central	Male	Aged	-0.130289	0.17128	63	-0.76068	0.87174	1
Q62696	DLG1_RAT	Dlg1	Disks large homolog 1	100570			7	ABM VS ACM	6	6	Bottom - Central	Male	Aged	-0.0763752	0.0958688	63	-0.796665	0.855684	1
Q62698	DC1L2_RAT	Dync1li2	Cytoplasmic dynein 1 light intermediate chain 2	54744.2			7	ABM VS ACM	6	6	Bottom - Central	Male	Aged	0.113182	0.129417	63	0.874553	0.817972	1
Q62703	RCN2_RAT	Rcn2	Reticulocalbin-2	37432.5			7	ABM VS ACM	6	6	Bottom - Central	Male	Aged	0.207841	0.236495	63	0.878837	0.815787	1
Q62714	DEF4_RAT	Np4	Neutrophil antibiotic peptide NP-4	10109.7			7	ABM VS ACM	6	6	Bottom - Central	Male	Aged	0.0299969	0.159159	63	0.188472	0.997601	1
Q62715	DEF2_RAT	Defa	Neutrophil antibiotic peptide NP-2	10301.7			7	ABM VS ACM	6	6	Bottom - Central	Male	Aged	-0.102993	0.253439	63	-0.406381	0.97713	1
Q62720	ZNT1_RAT	Slc30a1	Zinc transporter 1	55142			7	ABM VS ACM	6	6	Bottom - Central	Male	Aged	-0.0443052	0.0942631	63	-0.470016	0.965368	1
Q62725	NFYC_RAT	Nfyc	Nuclear transcription factor Y subunit gamma	37253.5			7	ABM VS ACM	6	6	Bottom - Central	Male	Aged	0.230216	0.219	63	1.05121	0.720096	1
Q62728	PTN21_RAT	Ptpn21	Tyrosine-protein phosphatase non-receptor type 21	133410			7	ABM VS ACM	6	6	Bottom - Central	Male	Aged	-0.0472177	0.221298	63	-0.213367	0.996532	1
Q62733	LAP2_RAT	Tmpo	Lamina-associated polypeptide 2, isoform beta	50277			7	ABM VS ACM	6	6	Bottom - Central	Male	Aged	0.056795	0.112615	63	0.504327	0.957762	1
Q62736	CALD1_RAT	Cald1	Non-muscle caldesmon	60583.3			7	ABM VS ACM	6	6	Bottom - Central	Male	Aged	0.178864	0.1415	63	1.26406	0.588952	1
Q62737	CY24A_RAT	Cyba	Cytochrome b-245 light chain	20750.1			7	ABM VS ACM	6	6	Bottom - Central	Male	Aged	-0.305388	0.220959	63	-1.3821	0.515133	1
Q62740	SPP24_RAT	Spp2	Secreted phosphoprotein 24	23169.9			7	ABM VS ACM	6	6	Bottom - Central	Male	Aged	0.0779096	0.16163	63	0.482026	0.962809	1
Q62745	CD81_RAT	Cd81	CD81 antigen	25888.3			7	ABM VS ACM	6	6	Bottom - Central	Male	Aged	-0.0414612	0.244077	63	-0.169869	0.998239	1
Q62753	STXB2_RAT	Stxbp2	Syntaxin-binding protein 2	66695.1			7	ABM VS ACM	6	6	Bottom - Central	Male	Aged	-0.0374507	0.0944598	63	-0.396473	0.978697	1
Q62763	KC1G3_RAT	Csnk1g3	Casein kinase I isoform gamma-3	51427.9			7	ABM VS ACM	5	5	Bottom - Central	Male	Aged	-0.347974	0.199914	63	-1.74062	0.311698	1
Q62764	YBOX3_RAT	Ybx3	Y-box-binding protein 3	38851.2			7	ABM VS ACM	6	6	Bottom - Central	Male	Aged	-0.160769	0.248119	63	-0.647951	0.915882	1
Q62771	STA5A_RAT	Stat5a	Signal transducer and activator of transcription 5A	90832.2			7	ABM VS ACM	4	5	Bottom - Central	Male	Aged	-0.104561	0.138089	63	-0.7572	0.873244	1
Q62773	S28A2_RAT	Slc28a2	Sodium/nucleoside cotransporter 2	72614.7			7	ABM VS ACM	6	6	Bottom - Central	Male	Aged	-0.466602	0.228666	63	-2.04054	0.184309	1
Q62780	DDX46_RAT	Ddx46	Probable ATP-dependent RNA helicase DDX46	117384			7	ABM VS ACM	6	6	Bottom - Central	Male	Aged	-0.0331405	0.0961131	63	-0.344807	0.985777	1
Q62784	INP4A_RAT	Inpp4a	Inositol polyphosphate-4-phosphatase type I A	105588			7	ABM VS ACM	6	6	Bottom - Central	Male	Aged	-0.235413	0.184019	63	-1.27929	0.57938	1
Q62785	HAP28_RAT	Pdap1	28 kDa heat- and acid-stable phosphoprotein	20604.6			7	ABM VS ACM	6	6	Bottom - Central	Male	Aged	0.403883	0.234423	63	1.72288	0.320599	1
Q62786	FPRP_RAT	Ptgfrn	Prostaglandin F2 receptor negative regulator	98729.5			7	ABM VS ACM	6	6	Bottom - Central	Male	Aged	-0.0114005	0.104804	63	-0.108779	0.999534	1
Q62796	RBP1_RAT	Ralbp1	RalA-binding protein 1	75251.5			7	ABM VS ACM	6	6	Bottom - Central	Male	Aged	0.0400193	0.131196	63	0.305035	0.990054	1
Q62799	ERBB3_RAT	Erbb3	Receptor tyrosine-protein kinase erbB-3	147544			7	ABM VS ACM	6	6	Bottom - Central	Male	Aged	0.0317965	0.102199	63	0.311124	0.989461	1
Q62806	ZN148_RAT	Znf148	Zinc finger protein 148	88746.8			7	ABM VS ACM	6	6	Bottom - Central	Male	Aged	0.362323	0.630928	63	0.574269	0.939409	1
Q62812	MYH9_RAT	Myh9	Myosin-9	226336			7	ABM VS ACM	6	6	Bottom - Central	Male	Aged	-0.0219283	0.112369	63	-0.195145	0.997339	1
Q62813	LSAMP_RAT	Lsamp	Limbic system-associated membrane protein	37324			7	ABM VS ACM	6	6	Bottom - Central	Male	Aged	-0.265057	0.176892	63	-1.49841	0.444532	1
Q62818	EI2BB_RAT	Eif2b2	Translation initiation factor eIF-2B subunit beta	38874.9			7	ABM VS ACM	5	5	Bottom - Central	Male	Aged	-0.0592937	0.183735	63	-0.322713	0.988273	1
Q62824	EXOC4_RAT	Exoc4	Exocyst complex component 4	110552			7	ABM VS ACM	6	6	Bottom - Central	Male	Aged	-0.0906864	0.190176	63	-0.476854	0.963924	1
Q62825	EXOC3_RAT	Exoc3	Exocyst complex component 3	86495.6			7	ABM VS ACM	6	5	Bottom - Central	Male	Aged	0.0526866	0.260807	63	0.202014	0.997051	1
Q62826	HNRPM_RAT	Hnrnpm	Heterogeneous nuclear ribonucleoprotein M	73781.5			7	ABM VS ACM	6	6	Bottom - Central	Male	Aged	0.045003	0.147029	63	0.306082	0.989953	1
Q62833	GRK5_RAT	Grk5	G protein-coupled receptor kinase 5	67781.8			7	ABM VS ACM	6	6	Bottom - Central	Male	Aged	-0.0311115	0.193681	63	-0.160633	0.998509	1
Q62835	RABE2_RAT	Rabep2	Rab GTPase-binding effector protein 2	61972.3			7	ABM VS ACM	6	6	Bottom - Central	Male	Aged	0.233608	0.207144	63	1.12776	0.673907	1
Q62839	GOGA2_RAT	Golga2	Golgin subfamily A member 2	112871			7	ABM VS ACM	6	6	Bottom - Central	Male	Aged	0.139571	0.182019	63	0.766797	0.869075	1
Q62844	FYN_RAT	Fyn	Tyrosine-protein kinase Fyn	60701.1			7	ABM VS ACM	5	6	Bottom - Central	Male	Aged	-0.354147	0.155232	63	-2.28141	0.113338	1
Q62847	ADDG_RAT	Add3	Gamma-adducin	78803.1			7	ABM VS ACM	6	6	Bottom - Central	Male	Aged	-0.0361114	0.133836	63	-0.269818	0.993062	1
Q62848	ARFG1_RAT	Arfgap1	ADP-ribosylation factor GTPase-activating protein 1	45441.9			7	ABM VS ACM	6	6	Bottom - Central	Male	Aged	0.195157	0.142719	63	1.36742	0.524237	1
Q62865	PDE3A_RAT	Pde3a	cGMP-inhibited 3',5'-cyclic phosphodiesterase A	124299			7	ABM VS ACM	5	6	Bottom - Central	Male	Aged	-0.266046	0.148847	63	-1.78737	0.288946	1
Q62868	ROCK2_RAT	Rock2	Rho-associated protein kinase 2	160386			7	ABM VS ACM	6	6	Bottom - Central	Male	Aged	0.145679	0.141975	63	1.02608	0.73486	1
Q62871	DC1I2_RAT	Dync1i2	Cytoplasmic dynein 1 intermediate chain 2	71177.3			7	ABM VS ACM	6	6	Bottom - Central	Male	Aged	0.183014	0.15628	63	1.17107	0.647161	1
Q62876	SNG1_RAT	Syngr1	Synaptogyrin-1	25668.4			7	ABM VS ACM	6	6	Bottom - Central	Male	Aged	-0.128916	0.152563	63	-0.845007	0.832733	1
Q62880	TAF9B_RAT	Taf9b	Transcription initiation factor TFIID subunit 9B	28219.8			7	ABM VS ACM	6	6	Bottom - Central	Male	Aged	0.07279	0.113786	63	0.63971	0.918726	1
Q62881	NOL3_RAT	Nol3	Nucleolar protein 3	24576.4			7	ABM VS ACM	6	6	Bottom - Central	Male	Aged	0.171495	0.186623	63	0.918939	0.794832	1
Q62894	ECM1_RAT	Ecm1	Extracellular matrix protein 1	63247.9	Core matrisome	ECM Glycoproteins	7	ABM VS ACM	6	6	Bottom - Central	Male	Aged	0.285489	0.155473	63	1.83626	0.266274	1
Q62896	BET1_RAT	Bet1	BET1 homolog	13230.1			7	ABM VS ACM	6	6	Bottom - Central	Male	Aged	-0.555924	0.330817	63	-1.68046	0.34246	1
Q62902	LMAN1_RAT	Lman1	Protein ERGIC-53	57956.4	Matrisome-associated	ECM-affiliated Proteins	7	ABM VS ACM	6	6	Bottom - Central	Male	Aged	-0.277718	0.248728	63	-1.11655	0.680765	1
Q62904	DHB7_RAT	Hsd17b7	3-keto-steroid reductase/17-beta-hydroxysteroid dehydrogenase 7	37371.5			7	ABM VS ACM	6	5	Bottom - Central	Male	Aged	-0.288233	0.159405	63	-1.80818	0.279153	1
Q62910	SYNJ1_RAT	Synj1	Synaptojanin-1	172879			7	ABM VS ACM	6	6	Bottom - Central	Male	Aged	0.394813	0.208771	63	1.89113	0.242224	1
Q62915	CSKP_RAT	Cask	Peripheral plasma membrane protein CASK	103258			7	ABM VS ACM	6	6	Bottom - Central	Male	Aged	-0.174118	0.108942	63	-1.59827	0.387002	1
Q62920	PDLI5_RAT	Pdlim5	PDZ and LIM domain protein 5	63200.7			7	ABM VS ACM	6	6	Bottom - Central	Male	Aged	-0.415693	0.178236	63	-2.33226	0.101577	1
Q62921	HOIL1_RAT	Rbck1	RanBP-type and C3HC4-type zinc finger-containing protein 1	57684.1			7	ABM VS ACM	6	6	Bottom - Central	Male	Aged	0.07992	0.234261	63	0.341158	0.986211	1
Q62930	CO9_RAT	C9	Complement component C9	62280.1			7	ABM VS ACM	6	6	Bottom - Central	Male	Aged	0.210668	0.149861	63	1.40576	0.500538	1
Q62931	GOSR1_RAT	Gosr1	Golgi SNAP receptor complex member 1	28533.2			7	ABM VS ACM	6	6	Bottom - Central	Male	Aged	-0.0234535	0.224435	63	-0.1045	0.999587	1
Q62935	VWF_RAT	Vwf	von Willebrand factor (Fragment)	48138.3	Core matrisome	ECM Glycoproteins	7	ABM VS ACM	6	6	Bottom - Central	Male	Aged	0.00171287	0.15802	63	0.0108396	1	1
Q62936	DLG3_RAT	Dlg3	Disks large homolog 3	93538.3			7	ABM VS ACM	6	6	Bottom - Central	Male	Aged	-0.238277	0.204735	63	-1.16383	0.651651	1
Q62940	NEDD4_RAT	Nedd4	E3 ubiquitin-protein ligase NEDD4	102394			7	ABM VS ACM	6	6	Bottom - Central	Male	Aged	0.100054	0.10827	63	0.924122	0.792058	1
Q62947	ZEB1_RAT	Zeb1	Zinc finger E-box-binding homeobox 1	121625			7	ABM VS ACM	6	6	Bottom - Central	Male	Aged	0.27274	0.138684	63	1.96663	0.211578	1
Q62952	DPYL3_RAT	Dpysl3	Dihydropyrimidinase-related protein 3	61966.6			7	ABM VS ACM	6	6	Bottom - Central	Male	Aged	0.0568056	0.148298	63	0.38305	0.98071	1
Q62967	MVD1_RAT	Mvd	Diphosphomevalonate decarboxylase	43892.4			7	ABM VS ACM	5	5	Bottom - Central	Male	Aged	0.365316	0.229031	63	1.59505	0.3888	1
Q62969	PTGIS_RAT	Ptgis	Prostacyclin synthase	57127.3			7	ABM VS ACM	6	6	Bottom - Central	Male	Aged	-0.070529	0.206952	63	-0.340798	0.986253	1
Q62975	ZPI_RAT	Serpina10	Protein Z-dependent protease inhibitor	50243.4	Matrisome-associated	ECM Regulators	7	ABM VS ACM	4	5	Bottom - Central	Male	Aged	-0.0320668	0.115476	63	-0.277692	0.992449	1
Q62985	SH2B1_RAT	Sh2b1	SH2B adapter protein 1	79635.9			7	ABM VS ACM	6	5	Bottom - Central	Male	Aged	-0.16448	0.179037	63	-0.918691	0.794964	1
Q62991	SCFD1_RAT	Scfd1	Sec1 family domain-containing protein 1	72262			7	ABM VS ACM	6	6	Bottom - Central	Male	Aged	-0.144234	0.248939	63	-0.579394	0.937912	1
Q63009	ANM1_RAT	Prmt1	Protein arginine N-methyltransferase 1	40522			7	ABM VS ACM	6	6	Bottom - Central	Male	Aged	0.0050693	0.199723	63	0.0253817	0.999994	1
Q63010	EST5_RAT	-	Liver carboxylesterase B-1 (Fragment)	62494			7	ABM VS ACM	5	6	Bottom - Central	Male	Aged	0.205069	0.186375	63	1.10031	0.690655	1
Q63014	AKAP8_RAT	Akap8	A-kinase anchor protein 8	76160.9			7	ABM VS ACM	6	6	Bottom - Central	Male	Aged	0.153307	0.192948	63	0.794549	0.856653	1
Q63016	LAT1_RAT	Slc7a5	Large neutral amino acids transporter small subunit 1	55902.7			7	ABM VS ACM	6	6	Bottom - Central	Male	Aged	-0.345613	0.167924	63	-2.05815	0.178208	1
Q63028	ADDA_RAT	Add1	Alpha-adducin	80354.3			7	ABM VS ACM	6	6	Bottom - Central	Male	Aged	0.0526082	0.131633	63	0.399659	0.9782	1
Q63041	A1M_RAT	A1m	Alpha-1-macroglobulin	167123			7	ABM VS ACM	6	6	Bottom - Central	Male	Aged	0.320931	0.236424	63	1.35744	0.530449	1
Q63042	ALR_RAT	Gfer	FAD-linked sulfhydryl oxidase ALR	22836.3			7	ABM VS ACM	6	6	Bottom - Central	Male	Aged	-0.212092	0.159498	63	-1.32974	0.547735	1
Q63046	RUNX1_RAT	Runx1	Runt-related transcription factor 1	48555.9			7	ABM VS ACM	2	5	Bottom - Central	Male	Aged	0.154899	0.171694	63	0.902181	0.803699	1
Q63055	ARFRP_RAT	Arfrp1	ADP-ribosylation factor-related protein 1	22658.8			7	ABM VS ACM	6	6	Bottom - Central	Male	Aged	0.10299	0.22015	63	0.467819	0.965824	1
Q63060	GLPK_RAT	Gk	Glycerol kinase	57476.4			7	ABM VS ACM	5	5	Bottom - Central	Male	Aged	-0.391568	0.207289	63	-1.889	0.243132	1
Q63065	PDK1_RAT	Pdk1	[Pyruvate dehydrogenase (acetyl-transferring)] kinase isozyme 1, mitochondrial	49080.5			7	ABM VS ACM	6	6	Bottom - Central	Male	Aged	-0.458246	0.224274	63	-2.04324	0.183366	1
Q63068	PHAX_RAT	Phax	Phosphorylated adapter RNA export protein	43165.7			7	ABM VS ACM	6	6	Bottom - Central	Male	Aged	0.192832	0.223053	63	0.864511	0.823049	1
Q63072	BST1_RAT	Bst1	ADP-ribosyl cyclase/cyclic ADP-ribose hydrolase 2	35130.8			7	ABM VS ACM	6	6	Bottom - Central	Male	Aged	0.104411	0.177794	63	0.587258	0.935574	1
Q63081	PDIA6_RAT	Pdia6	Protein disulfide-isomerase A6	48172.9			7	ABM VS ACM	6	6	Bottom - Central	Male	Aged	0.0490401	0.10862	63	0.451483	0.969103	1
Q63083	NUCB1_RAT	Nucb1	Nucleobindin-1	53506.1			7	ABM VS ACM	6	6	Bottom - Central	Male	Aged	0.155195	0.221793	63	0.699728	0.896802	1
Q63085	PDE3B_RAT	Pde3b	cGMP-inhibited 3',5'-cyclic phosphodiesterase B	123105			7	ABM VS ACM	5	5	Bottom - Central	Male	Aged	-0.548253	0.250108	63	-2.19207	0.13661	1
Q63108	EST1E_RAT	Ces1e	Carboxylesterase 1E	61714			7	ABM VS ACM	4	6	Bottom - Central	Male	Aged	0.511166	0.27321	63	1.87097	0.250889	1
Q63118	CALRL_RAT	Calcrl	Calcitonin gene-related peptide type 1 receptor	53328.4			7	ABM VS ACM	6	6	Bottom - Central	Male	Aged	0.019693	0.128613	63	0.153119	0.998707	1
Q63135	CR1L_RAT	Cr1l	Complement component receptor 1-like protein	61679.6			7	ABM VS ACM	6	6	Bottom - Central	Male	Aged	-0.0771681	0.161362	63	-0.47823	0.963629	1
Q63149	CADH4_RAT	Cdh4	Cadherin-4 (Fragment)	32911.2			7	ABM VS ACM	6	3	Bottom - Central	Male	Aged	0.155757	0.141118	63	1.10374	0.688571	1
Q63151	ACSL3_RAT	Acsl3	Long-chain-fatty-acid--CoA ligase 3	80457.4			7	ABM VS ACM	6	6	Bottom - Central	Male	Aged	-0.215402	0.187633	63	-1.148	0.661451	1
Q63159	COQ3_RAT	Coq3	Ubiquinone biosynthesis O-methyltransferase, mitochondrial	38707.7			7	ABM VS ACM	6	6	Bottom - Central	Male	Aged	-0.320317	0.215598	63	-1.48571	0.452078	1
Q63164	DYH1_RAT	Dnah1	Dynein heavy chain 1, axonemal	515016			7	ABM VS ACM	5	5	Bottom - Central	Male	Aged	-0.436221	0.397348	63	-1.09783	0.692157	1
Q63175	SERC5_RAT	Serinc5	Serine incorporator 5	51855.5			7	ABM VS ACM	6	6	Bottom - Central	Male	Aged	-0.140028	0.137291	63	-1.01994	0.738436	1
Q63184	E2AK2_RAT	Eif2ak2	Interferon-induced, double-stranded RNA-activated protein kinase	58257.9			7	ABM VS ACM	6	6	Bottom - Central	Male	Aged	-0.155558	0.240227	63	-0.647546	0.916023	1
Q63186	EI2BD_RAT	Eif2b4	Translation initiation factor eIF-2B subunit delta	57808.6			7	ABM VS ACM	6	6	Bottom - Central	Male	Aged	-0.674761	0.404655	63	-1.66749	0.349298	1
Q63187	ELOA1_RAT	Eloa	Elongin-A	87202.5			7	ABM VS ACM	6	6	Bottom - Central	Male	Aged	-0.0554003	0.140684	63	-0.393793	0.979109	1
Q63190	EMD_RAT	Emd	Emerin	29675.3			7	ABM VS ACM	6	6	Bottom - Central	Male	Aged	0.0927464	0.135961	63	0.682153	0.90351	1
Q63198	CNTN1_RAT	Cntn1	Contactin-1	113493			7	ABM VS ACM	6	6	Bottom - Central	Male	Aged	0.0779419	0.301695	63	0.258347	0.993895	1
Q63199	TNR6_RAT	Fas	Tumor necrosis factor receptor superfamily member 6	36834.5			7	ABM VS ACM	6	6	Bottom - Central	Male	Aged	0.138019	0.196145	63	0.70366	0.895268	1
Q63207	FA10_RAT	F10	Coagulation factor X	54264.6	Matrisome-associated	ECM Regulators	7	ABM VS ACM	6	5	Bottom - Central	Male	Aged	0.231185	0.183802	63	1.25779	0.592891	1
Q63210	GNA12_RAT	Gna12	Guanine nucleotide-binding protein subunit alpha-12	44064.5			7	ABM VS ACM	4	6	Bottom - Central	Male	Aged	-0.343446	0.241528	63	-1.42197	0.490591	1
Q63228	GMFB_RAT	Gmfb	Glia maturation factor beta	16736			7	ABM VS ACM	6	6	Bottom - Central	Male	Aged	-0.0306417	0.219771	63	-0.139425	0.999022	1
Q63257	IL4RA_RAT	Il4r	Interleukin-4 receptor subunit alpha	86717.9			7	ABM VS ACM	6	6	Bottom - Central	Male	Aged	-0.0497982	0.110371	63	-0.45119	0.96916	1
Q63258	ITA7_RAT	Itga7	Integrin alpha-7	124193			7	ABM VS ACM	6	6	Bottom - Central	Male	Aged	-0.135734	0.216614	63	-0.626615	0.923136	1
Q63269	ITPR3_RAT	Itpr3	Inositol 1,4,5-trisphosphate receptor type 3	304283			7	ABM VS ACM	6	6	Bottom - Central	Male	Aged	-0.480207	0.228232	63	-2.10403	0.163011	1
Q63270	ACOC_RAT	Aco1	Cytoplasmic aconitate hydratase	98126.4			7	ABM VS ACM	6	6	Bottom - Central	Male	Aged	-0.133704	0.110083	63	-1.21457	0.620013	1
Q63276	BAAT_RAT	Baat	Bile acid-CoA:amino acid N-acyltransferase	46464.1			7	ABM VS ACM	6	6	Bottom - Central	Male	Aged	-0.0349011	0.200258	63	-0.174281	0.998099	1
Q63279	K1C19_RAT	Krt19	Keratin, type I cytoskeletal 19	44635.5			7	ABM VS ACM	6	6	Bottom - Central	Male	Aged	-0.303679	0.191299	63	-1.58746	0.393058	1
Q63312	PHLB1_RAT	Phldb1	Pleckstrin homology-like domain family B member 1 (Fragment)	93540.2			7	ABM VS ACM	6	6	Bottom - Central	Male	Aged	-0.0033127	0.279762	63	-0.0118412	0.999999	1
Q63313	LBP_RAT	Lbp	Lipopolysaccharide-binding protein	53599.5			7	ABM VS ACM	5	5	Bottom - Central	Male	Aged	-0.423951	0.209184	63	-2.02669	0.189215	1
Q63317	LY6B_RAT	Ly6b	Lymphocyte antigen 6B	14129.6			7	ABM VS ACM	6	6	Bottom - Central	Male	Aged	-0.164155	0.245817	63	-0.667791	0.908816	1
Q63321	PLOD1_RAT	Plod1	Procollagen-lysine,2-oxoglutarate 5-dioxygenase 1	83611.2	Matrisome-associated	ECM Regulators	7	ABM VS ACM	6	6	Bottom - Central	Male	Aged	-0.0189627	0.112639	63	-0.16835	0.998285	1
Q63347	PRS7_RAT	Psmc2	26S proteasome regulatory subunit 7	48574.2			7	ABM VS ACM	6	6	Bottom - Central	Male	Aged	0.157147	0.22187	63	0.708283	0.893451	1
Q63355	MYO1C_RAT	Myo1c	Unconventional myosin-Ic	119810			7	ABM VS ACM	6	6	Bottom - Central	Male	Aged	-0.114074	0.124017	63	-0.919825	0.794358	1
Q63356	MYO1E_RAT	Myo1e	Unconventional myosin-Ie	126825			7	ABM VS ACM	6	6	Bottom - Central	Male	Aged	-0.0871827	0.168529	63	-0.517315	0.954645	1
Q63357	MYO1D_RAT	Myo1d	Unconventional myosin-Id	116094			7	ABM VS ACM	6	6	Bottom - Central	Male	Aged	-0.0820822	0.164926	63	-0.49769	0.959304	1
Q63358	MYO9B_RAT	Myo9b	Unconventional myosin-IXb	225035			7	ABM VS ACM	6	6	Bottom - Central	Male	Aged	0.214972	0.143354	63	1.49958	0.443838	1
Q63362	NDUA5_RAT	Ndufa5	NADH dehydrogenase [ubiquinone] 1 alpha subcomplex subunit 5	13411.6			7	ABM VS ACM	5	6	Bottom - Central	Male	Aged	-0.315954	0.237673	63	-1.32936	0.547972	1
Q63369	NFKB1_RAT	Nfkb1	Nuclear factor NF-kappa-B p105 subunit (Fragment)	56553.2			7	ABM VS ACM	6	6	Bottom - Central	Male	Aged	0.00284314	0.16296	63	0.0174468	0.999998	1
Q63377	AT1B3_RAT	Atp1b3	Sodium/potassium-transporting ATPase subunit beta-3	31829.3			7	ABM VS ACM	6	6	Bottom - Central	Male	Aged	0.157125	0.182889	63	0.859126	0.825746	1
Q63396	TCP4_RAT	Sub1	Activated RNA polymerase II transcriptional coactivator p15	14441.3			7	ABM VS ACM	6	6	Bottom - Central	Male	Aged	0.0962122	0.294781	63	0.326385	0.987879	1
Q63400	CLD3_RAT	Cldn3	Claudin-3	23314.3			7	ABM VS ACM	6	4	Bottom - Central	Male	Aged	-0.0533507	0.2481	63	-0.215038	0.996451	1
Q63406	MCF2L_RAT	Mcf2l	Guanine nucleotide exchange factor DBS	129408			7	ABM VS ACM	6	6	Bottom - Central	Male	Aged	-0.0598538	0.18629	63	-0.321293	0.988423	1
Q63413	DX39B_RAT	Ddx39b	Spliceosome RNA helicase Ddx39b	49034.8			7	ABM VS ACM	6	6	Bottom - Central	Male	Aged	-0.041352	0.117026	63	-0.353358	0.984728	1
Q63416	ITIH3_RAT	Itih3	Inter-alpha-trypsin inhibitor heavy chain H3	99096.3	Matrisome-associated	ECM Regulators	7	ABM VS ACM	6	6	Bottom - Central	Male	Aged	0.0929105	0.181403	63	0.512178	0.955893	1
Q63425	PRAX_RAT	Prx	Periaxin	146399			7	ABM VS ACM	6	6	Bottom - Central	Male	Aged	-0.0116908	0.153004	63	-0.0764082	0.999838	1
Q63433	PKN1_RAT	Pkn1	Serine/threonine-protein kinase N1	104466			7	ABM VS ACM	6	6	Bottom - Central	Male	Aged	0.0600693	0.172235	63	0.348765	0.985298	1
Q63448	ACOX3_RAT	Acox3	Peroxisomal acyl-coenzyme A oxidase 3	78445.1			7	ABM VS ACM	6	6	Bottom - Central	Male	Aged	-0.103917	0.185787	63	-0.559335	0.943652	1
Q63450	KCC1A_RAT	Camk1	Calcium/calmodulin-dependent protein kinase type 1	41638			7	ABM VS ACM	6	6	Bottom - Central	Male	Aged	0.179655	0.0993653	63	1.80802	0.279229	1
Q63468	KPRA_RAT	Prpsap1	Phosphoribosyl pyrophosphate synthase-associated protein 1	39435.4			7	ABM VS ACM	6	6	Bottom - Central	Male	Aged	-0.224425	0.190561	63	-1.17771	0.643031	1
Q63470	DYR1A_RAT	Dyrk1a	Dual specificity tyrosine-phosphorylation-regulated kinase 1A	85539.8			7	ABM VS ACM	6	4	Bottom - Central	Male	Aged	-0.0181842	0.164005	63	-0.110876	0.999507	1
Q63481	RAB7L_RAT	Rab29	Ras-related protein Rab-7L1	23116.9			7	ABM VS ACM	6	6	Bottom - Central	Male	Aged	-0.067627	0.136246	63	-0.496359	0.959609	1
Q63486	RRAGA_RAT	Rraga	Ras-related GTP-binding protein A	36565.8			7	ABM VS ACM	6	6	Bottom - Central	Male	Aged	-0.350536	0.295355	63	-1.18683	0.637349	1
Q63493	CD1D_RAT	Cd1d	Antigen-presenting glycoprotein CD1d	38541.6			7	ABM VS ACM	6	6	Bottom - Central	Male	Aged	0.0273108	0.236606	63	0.115428	0.999444	1
Q63495	RAGE_RAT	Ager	Advanced glycosylation end product-specific receptor	42663.1			7	ABM VS ACM	6	6	Bottom - Central	Male	Aged	0.0381305	0.134685	63	0.283109	0.992008	1
Q63505	TF3C1_RAT	Gtf3c1	General transcription factor 3C polypeptide 1	242303			7	ABM VS ACM	6	6	Bottom - Central	Male	Aged	-0.0453327	0.136451	63	-0.332228	0.987236	1
Q63507	RL14_RAT	Rpl14	60S ribosomal protein L14	23338.5			7	ABM VS ACM	6	6	Bottom - Central	Male	Aged	-0.172756	0.253997	63	-0.68015	0.90426	1
Q63514	C4BPA_RAT	C4bpa	C4b-binding protein alpha chain	62265.4			7	ABM VS ACM	6	6	Bottom - Central	Male	Aged	0.119865	0.223208	63	0.537013	0.949665	1
Q63524	TMED2_RAT	Tmed2	Transmembrane emp24 domain-containing protein 2	22732.9			7	ABM VS ACM	6	6	Bottom - Central	Male	Aged	-0.515257	0.301695	63	-1.70787	0.328239	1
Q63525	NUDC_RAT	Nudc	Nuclear migration protein nudC	38411.7			7	ABM VS ACM	6	6	Bottom - Central	Male	Aged	-0.0804812	0.147121	63	-0.547039	0.947013	1
Q63528	RFA2_RAT	Rpa2	Replication protein A 32 kDa subunit	29345.7			7	ABM VS ACM	5	4	Bottom - Central	Male	Aged	0.328695	0.188792	63	1.74104	0.31149	1
Q63530	PTER_RAT	Pter	Phosphotriesterase-related protein	39144.5			7	ABM VS ACM	6	6	Bottom - Central	Male	Aged	-0.0529703	0.165199	63	-0.320645	0.988491	1
Q63531	KS6A1_RAT	Rps6ka1	Ribosomal protein S6 kinase alpha-1	82882.2			7	ABM VS ACM	6	6	Bottom - Central	Male	Aged	-0.00452496	0.242003	63	-0.0186979	0.999998	1
Q63538	MK12_RAT	Mapk12	Mitogen-activated protein kinase 12	41984.8			7	ABM VS ACM	5	6	Bottom - Central	Male	Aged	-0.184843	0.112747	63	-1.63946	0.364333	1
Q63540	ATX1_RAT	Atxn1	Ataxin-1	83499.9			7	ABM VS ACM	6	6	Bottom - Central	Male	Aged	0.288997	0.172864	63	1.67182	0.347008	1
Q63556	SPA3M_RAT	Serpina3m	Serine protease inhibitor A3M (Fragment)	46094.4	Matrisome-associated	ECM Regulators	7	ABM VS ACM	6	6	Bottom - Central	Male	Aged	0.179489	0.17473	63	1.02723	0.734189	1
Q63560	MAP6_RAT	Map6	Microtubule-associated protein 6	100484			7	ABM VS ACM	6	6	Bottom - Central	Male	Aged	-0.276421	0.385816	63	-0.716459	0.890197	1
Q63563	ABCC9_RAT	Abcc9	ATP-binding cassette sub-family C member 9	174116			7	ABM VS ACM	6	6	Bottom - Central	Male	Aged	-0.242205	0.260569	63	-0.929521	0.789154	1
Q63569	PRS6A_RAT	Psmc3	26S proteasome regulatory subunit 6A	49159.9			7	ABM VS ACM	6	6	Bottom - Central	Male	Aged	0.0690646	0.168375	63	0.410182	0.97651	1
Q63570	PRS6B_RAT	Psmc4	26S proteasome regulatory subunit 6B	47407.8			7	ABM VS ACM	6	6	Bottom - Central	Male	Aged	-0.086137	0.111051	63	-0.77565	0.865171	1
Q63584	TMEDA_RAT	Tmed10	Transmembrane emp24 domain-containing protein 10	24857.4			7	ABM VS ACM	6	6	Bottom - Central	Male	Aged	-0.0751181	0.137817	63	-0.545056	0.947544	1
Q63598	PLST_RAT	Pls3	Plastin-3	70679.1			7	ABM VS ACM	6	6	Bottom - Central	Male	Aged	0.0847098	0.155377	63	0.54519	0.947508	1
Q63603	DOCK9_RAT	Dock9	Dedicator of cytokinesis protein 9 (Fragment)	82453.8			7	ABM VS ACM	6	6	Bottom - Central	Male	Aged	-0.238466	0.225388	63	-1.05803	0.716054	1
Q63610	TPM3_RAT	Tpm3	Tropomyosin alpha-3 chain	29006.3			7	ABM VS ACM	6	6	Bottom - Central	Male	Aged	0.216906	0.184731	63	1.17417	0.645232	1
Q63615	VP33A_RAT	Vps33a	Vacuolar protein sorting-associated protein 33A	67512.9			7	ABM VS ACM	6	6	Bottom - Central	Male	Aged	-0.127014	0.15896	63	-0.799032	0.854597	1
Q63617	HYOU1_RAT	Hyou1	Hypoxia up-regulated protein 1	111288			7	ABM VS ACM	6	6	Bottom - Central	Male	Aged	0.00824907	0.0970265	63	0.0850187	0.999777	1
Q63619	COQ7_RAT	Coq7	5-demethoxyubiquinone hydroxylase, mitochondrial (Fragment)	20139.9			7	ABM VS ACM	5	6	Bottom - Central	Male	Aged	-0.440851	0.231954	63	-1.9006	0.238225	1
Q63621	IL1AP_RAT	Il1rap	Interleukin-1 receptor accessory protein	65597.8			7	ABM VS ACM	6	6	Bottom - Central	Male	Aged	0.186446	0.169449	63	1.10031	0.690654	1
Q63623	SCAF8_RAT	Scaf8	SR-related and CTD-associated factor 8	139502			7	ABM VS ACM	6	6	Bottom - Central	Male	Aged	0.0428786	0.134672	63	0.318392	0.988725	1
Q63624	SFR19_RAT	Scaf1	Splicing factor, arginine/serine-rich 19	133854			7	ABM VS ACM	6	6	Bottom - Central	Male	Aged	-0.0173216	0.1447	63	-0.119707	0.99938	1
Q63625	PHRF1_RAT	Phrf1	PHD and RING finger domain-containing protein 1	184212			7	ABM VS ACM	5	4	Bottom - Central	Male	Aged	0.0888621	0.172082	63	0.516394	0.95487	1
Q63632	S12A4_RAT	Slc12a4	Solute carrier family 12 member 4	120627			7	ABM VS ACM	6	6	Bottom - Central	Male	Aged	-0.125525	0.161223	63	-0.778575	0.863868	1
Q63635	STX6_RAT	Stx6	Syntaxin-6	29056.5			7	ABM VS ACM	6	6	Bottom - Central	Male	Aged	-0.0576139	0.103215	63	-0.558194	0.943969	1
Q63639	AL1A2_RAT	Aldh1a2	Retinal dehydrogenase 2	56639.3			7	ABM VS ACM	6	6	Bottom - Central	Male	Aged	0.382541	0.109421	63	3.49605	0.00471501	0.668506
Q63644	ROCK1_RAT	Rock1	Rho-associated protein kinase 1	159624			7	ABM VS ACM	6	6	Bottom - Central	Male	Aged	-0.0257067	0.114082	63	-0.225336	0.995924	1
Q63648	MERL_RAT	Nf2	Merlin (Fragment)	68711.2			7	ABM VS ACM	6	6	Bottom - Central	Male	Aged	0.0583256	0.125768	63	0.463757	0.966658	1
Q63663	GBP2_RAT	Gbp2	Guanylate-binding protein 1	67108.3			7	ABM VS ACM	6	6	Bottom - Central	Male	Aged	0.0473298	0.21795	63	0.217159	0.996346	1
Q63665	USF2_RAT	Usf2	Upstream stimulatory factor 2	36953.3			7	ABM VS ACM	4	6	Bottom - Central	Male	Aged	0.0487602	0.170315	63	0.286294	0.991741	1
Q63690	BAX_RAT	Bax	Apoptosis regulator BAX	21350.3			7	ABM VS ACM	6	6	Bottom - Central	Male	Aged	-0.128729	0.124517	63	-1.03383	0.730333	1
Q63691	CD14_RAT	Cd14	Monocyte differentiation antigen CD14	40053.4			7	ABM VS ACM	6	6	Bottom - Central	Male	Aged	0.236196	0.148855	63	1.58675	0.393458	1
Q63692	CDC37_RAT	Cdc37	Hsp90 co-chaperone Cdc37	44509.9			7	ABM VS ACM	6	6	Bottom - Central	Male	Aged	0.117838	0.123733	63	0.952357	0.776705	1
Q63707	PYRD_RAT	Dhodh	Dihydroorotate dehydrogenase (quinone), mitochondrial	42662.4			7	ABM VS ACM	6	6	Bottom - Central	Male	Aged	-0.247451	0.116748	63	-2.11953	0.158104	1
Q63716	PRDX1_RAT	Prdx1	Peroxiredoxin-1	22109.1			7	ABM VS ACM	6	6	Bottom - Central	Male	Aged	0.0125563	0.114866	63	0.109313	0.999528	1
Q63737	PHLP_RAT	Pdcl	Phosducin-like protein	34273.3			7	ABM VS ACM	4	6	Bottom - Central	Male	Aged	-0.113749	0.174961	63	-0.650142	0.915117	1
Q63744	RHG07_RAT	Dlc1	Rho GTPase-activating protein 7	123413			7	ABM VS ACM	6	6	Bottom - Central	Male	Aged	0.204606	0.233919	63	0.874686	0.817904	1
Q63746	IKBA_RAT	Nfkbia	NF-kappa-B inhibitor alpha	35016.8			7	ABM VS ACM	4	6	Bottom - Central	Male	Aged	-0.0223002	0.282641	63	-0.0788992	0.999822	1
Q63750	RM23_RAT	Mrpl23	39S ribosomal protein L23, mitochondrial	17050.3			7	ABM VS ACM	6	6	Bottom - Central	Male	Aged	-0.298028	0.158045	63	-1.88571	0.244533	1
Q63767	BCAR1_RAT	Bcar1	Breast cancer anti-estrogen resistance protein 1	104261			7	ABM VS ACM	6	6	Bottom - Central	Male	Aged	1.22857	0.746952	63	1.64477	0.361457	1
Q63768	CRK_RAT	Crk	Adapter molecule crk	33844.3			7	ABM VS ACM	6	6	Bottom - Central	Male	Aged	-0.0620663	0.189693	63	-0.327193	0.987791	1
Q63769	SRPX_RAT	Srpx	Sushi repeat-containing protein SRPX	51559.2	Core matrisome	ECM Glycoproteins	7	ABM VS ACM	6	6	Bottom - Central	Male	Aged	-0.374144	0.202054	63	-1.85171	0.259354	1
Q63772	GAS6_RAT	Gas6	Growth arrest-specific protein 6	74637	Core matrisome	ECM Glycoproteins	7	ABM VS ACM	6	6	Bottom - Central	Male	Aged	-0.0566977	0.167695	63	-0.3381	0.986567	1
Q63797	PSME1_RAT	Psme1	Proteasome activator complex subunit 1	28576.5			7	ABM VS ACM	6	6	Bottom - Central	Male	Aged	0.172124	0.229138	63	0.75118	0.875825	1
Q63798	PSME2_RAT	Psme2	Proteasome activator complex subunit 2	26856.7			7	ABM VS ACM	6	6	Bottom - Central	Male	Aged	-0.142165	0.274702	63	-0.517523	0.954594	1
Q63801	TAF6_RAT	Taf6	Transcription initiation factor TFIID subunit 6	72712.6			7	ABM VS ACM	6	6	Bottom - Central	Male	Aged	0.00223937	0.114896	63	0.0194905	0.999997	1
Q63862	MYH11_RAT	Myh11	Myosin-11 (Fragment)	152490			7	ABM VS ACM	6	6	Bottom - Central	Male	Aged	0.17023	0.224117	63	0.759558	0.872226	1
Q63921	PGH1_RAT	Ptgs1	Prostaglandin G/H synthase 1	69031.5			7	ABM VS ACM	6	6	Bottom - Central	Male	Aged	-0.206647	0.145362	63	-1.42161	0.490816	1
Q63942	RAB3D_RAT	Rab3d	GTP-binding protein Rab-3D	24289.9			7	ABM VS ACM	6	6	Bottom - Central	Male	Aged	-0.366979	0.200762	63	-1.82793	0.270055	1
Q63945	SET_RAT	Set	Protein SET	33405.4			7	ABM VS ACM	6	6	Bottom - Central	Male	Aged	-0.025445	0.255049	63	-0.0997653	0.999641	1
Q63965	SFXN1_RAT	Sfxn1	Sideroflexin-1	35545.8			7	ABM VS ACM	6	6	Bottom - Central	Male	Aged	-0.321024	0.237411	63	-1.35219	0.533719	1
Q64057	AL7A1_RAT	Aldh7a1	Alpha-aminoadipic semialdehyde dehydrogenase	58748			7	ABM VS ACM	6	6	Bottom - Central	Male	Aged	-0.273882	0.156363	63	-1.75158	0.30627	1
Q64060	DDX4_RAT	Ddx4	Probable ATP-dependent RNA helicase DDX4	77954.2			7	ABM VS ACM	6	6	Bottom - Central	Male	Aged	-0.107765	0.15493	63	-0.695568	0.898411	1
Q64119	MYL6_RAT	Myl6	Myosin light polypeptide 6	16975			7	ABM VS ACM	6	6	Bottom - Central	Male	Aged	0.232381	0.150166	63	1.54749	0.415832	1
Q64122	MYL9_RAT	Myl9	Myosin regulatory light polypeptide 9	19609.7			7	ABM VS ACM	6	6	Bottom - Central	Male	Aged	0.0697653	0.286812	63	0.243244	0.994889	1
Q64194	LICH_RAT	Lipa	Lysosomal acid lipase/cholesteryl ester hydrolase	45185.4			7	ABM VS ACM	6	6	Bottom - Central	Male	Aged	0.231849	0.293085	63	0.791065	0.858242	1
Q641W2	MYG1_RAT	Myg1	MYG1 exonuclease	42888.3			7	ABM VS ACM	5	6	Bottom - Central	Male	Aged	-0.0979698	0.123495	63	-0.793308	0.85722	1
Q641W4	RFC2_RAT	Rfc2	Replication factor C subunit 2	38656.2			7	ABM VS ACM	6	6	Bottom - Central	Male	Aged	0.187005	0.138119	63	1.35394	0.532626	1
Q641X2	LEO1_RAT	Leo1	RNA polymerase-associated protein LEO1	76956.4			7	ABM VS ACM	6	6	Bottom - Central	Male	Aged	0.185544	0.191363	63	0.969594	0.767138	1
Q641X3	HEXA_RAT	Hexa	Beta-hexosaminidase subunit alpha	60537.4			7	ABM VS ACM	6	6	Bottom - Central	Male	Aged	-0.149147	0.19872	63	-0.75054	0.876098	1
Q641X8	EIF3E_RAT	Eif3e	Eukaryotic translation initiation factor 3 subunit E	52220.2			7	ABM VS ACM	6	6	Bottom - Central	Male	Aged	-0.106616	0.146192	63	-0.729289	0.88499	1
Q641Y0	OST48_RAT	Ddost	Dolichyl-diphosphooligosaccharide--protein glycosyltransferase 48 kDa subunit	48895.1			7	ABM VS ACM	6	6	Bottom - Central	Male	Aged	-0.264012	0.180334	63	-1.46402	0.465072	1
Q641Y1	C56D2_RAT	Cyb561d2	Cytochrome b561 domain-containing protein 2	24123.6			7	ABM VS ACM	4	5	Bottom - Central	Male	Aged	-0.0311883	0.278468	63	-0.112	0.999492	1
Q641Y2	NDUS2_RAT	Ndufs2	NADH dehydrogenase [ubiquinone] iron-sulfur protein 2, mitochondrial	52560.9			7	ABM VS ACM	6	6	Bottom - Central	Male	Aged	-0.405459	0.193065	63	-2.10012	0.164267	1
Q641Y5	ATG7_RAT	Atg7	Ubiquitin-like modifier-activating enzyme ATG7	77435.1			7	ABM VS ACM	5	6	Bottom - Central	Male	Aged	0.064577	0.160947	63	0.401232	0.977953	1
Q641Y8	DDX1_RAT	Ddx1	ATP-dependent RNA helicase DDX1	82496.2			7	ABM VS ACM	6	6	Bottom - Central	Male	Aged	0.0845689	0.0960071	63	0.880861	0.814752	1
Q641Z1	LIN54_RAT	Lin54	Protein lin-54 homolog	79260.1			7	ABM VS ACM	1	5	Bottom - Central	Male	Aged	-0.133954	0.164967	63	-0.812002	0.84857	1
Q641Z2	PTN9_RAT	Ptpn9	Tyrosine-protein phosphatase non-receptor type 9	67961.2			7	ABM VS ACM	6	6	Bottom - Central	Male	Aged	-0.196302	0.153653	63	-1.27757	0.580462	1
Q641Z4	CDK9_RAT	Cdk9	Cyclin-dependent kinase 9	42761.1			7	ABM VS ACM	5	4	Bottom - Central	Male	Aged	-0.200377	0.155919	63	-1.28514	0.575705	1
Q641Z6	EHD1_RAT	Ehd1	EH domain-containing protein 1	60602.1			7	ABM VS ACM	6	6	Bottom - Central	Male	Aged	-0.0101341	0.15811	63	-0.0640949	0.999904	1
Q641Z7	ASM3A_RAT	Smpdl3a	Acid sphingomyelinase-like phosphodiesterase 3a	49895.3			7	ABM VS ACM	6	5	Bottom - Central	Male	Aged	0.0616072	0.170587	63	0.361148	0.983731	1
Q641Z8	PEF1_RAT	Pef1	Peflin	30012.1			7	ABM VS ACM	6	6	Bottom - Central	Male	Aged	0.00880383	0.139852	63	0.0629512	0.999909	1
Q64232	TECR_RAT	Tecr	Very-long-chain enoyl-CoA reductase	36122.1			7	ABM VS ACM	6	6	Bottom - Central	Male	Aged	-0.274658	0.26462	63	-1.03793	0.727927	1
Q64240	AMBP_RAT	Ambp	Protein AMBP	38850.6	Matrisome-associated	ECM Regulators	7	ABM VS ACM	6	6	Bottom - Central	Male	Aged	0.232796	0.183867	63	1.26611	0.587661	1
Q64244	CD38_RAT	Cd38	ADP-ribosyl cyclase/cyclic ADP-ribose hydrolase 1	34435.5			7	ABM VS ACM	6	6	Bottom - Central	Male	Aged	0.0535755	0.188161	63	0.284732	0.991873	1
Q64268	HEP2_RAT	Serpind1	Heparin cofactor 2	54551.1	Matrisome-associated	ECM Regulators	7	ABM VS ACM	6	6	Bottom - Central	Male	Aged	0.0617011	0.151858	63	0.406307	0.977142	1
Q642A4	CH082_RAT	RGD:1359663	UPF0598 protein C8orf82 homolog	24396.7			7	ABM VS ACM	6	6	Bottom - Central	Male	Aged	-0.227554	0.203675	63	-1.11724	0.680344	1
Q642A6	VWA1_RAT	Vwa1	von Willebrand factor A domain-containing protein 1	44831.5	Core matrisome	ECM Glycoproteins	7	ABM VS ACM	6	6	Bottom - Central	Male	Aged	0.365626	0.358753	63	1.01916	0.738889	1
Q642A7	F151A_RAT	Fam151a	Protein FAM151A	67186.3			7	ABM VS ACM	6	6	Bottom - Central	Male	Aged	-0.272963	0.132685	63	-2.05723	0.178525	1
Q642C0	DNJC8_RAT	Dnajc8	DnaJ homolog subfamily C member 8	29812.2			7	ABM VS ACM	4	5	Bottom - Central	Male	Aged	0.0908686	0.225607	63	0.402774	0.977708	1
Q642G4	PEX14_RAT	Pex14	Peroxisomal membrane protein PEX14	40935.7			7	ABM VS ACM	6	6	Bottom - Central	Male	Aged	0.127319	0.207853	63	0.612545	0.927724	1
Q64303	PAK2_RAT	Pak2	Serine/threonine-protein kinase PAK 2	57959.7			7	ABM VS ACM	6	6	Bottom - Central	Male	Aged	0.181383	0.204621	63	0.886432	0.811889	1
Q64361	LXN_RAT	Lxn	Latexin	25579.6			7	ABM VS ACM	6	6	Bottom - Central	Male	Aged	0.278981	0.235884	63	1.1827	0.639922	1
Q64375	SC65_RAT	P3h4	Endoplasmic reticulum protein SC65	51103.3			7	ABM VS ACM	4	5	Bottom - Central	Male	Aged	0.083748	0.106356	63	0.787429	0.859891	1
Q64380	SARDH_RAT	Sardh	Sarcosine dehydrogenase, mitochondrial	101439			7	ABM VS ACM	6	6	Bottom - Central	Male	Aged	-0.123011	0.133349	63	-0.922472	0.792943	1
Q64428	ECHA_RAT	Hadha	Trifunctional enzyme subunit alpha, mitochondrial	82663.9			7	ABM VS ACM	6	6	Bottom - Central	Male	Aged	-0.328722	0.131709	63	-2.49581	0.0703039	1
Q64536	PDK2_RAT	Pdk2	[Pyruvate dehydrogenase (acetyl-transferring)] kinase isozyme 2, mitochondrial	46105.2			7	ABM VS ACM	5	6	Bottom - Central	Male	Aged	-0.448394	0.228324	63	-1.96385	0.212654	1
Q64537	CPNS1_RAT	Capns1	Calpain small subunit 1	28569.8			7	ABM VS ACM	6	6	Bottom - Central	Male	Aged	0.140348	0.108892	63	1.28887	0.573361	1
Q64542	AT2B4_RAT	Atp2b4	Plasma membrane calcium-transporting ATPase 4	133093			7	ABM VS ACM	6	6	Bottom - Central	Male	Aged	-0.0101592	0.161346	63	-0.0629651	0.999909	1
Q64548	RTN1_RAT	Rtn1	Reticulon-1	83000.9			7	ABM VS ACM	6	6	Bottom - Central	Male	Aged	0.133003	0.486354	63	0.27347	0.992782	1
Q64550	UD11_RAT	Ugt1a1	UDP-glucuronosyltransferase 1A1	59662.1			7	ABM VS ACM	4	5	Bottom - Central	Male	Aged	-0.499898	0.347605	63	-1.43812	0.480742	1
Q64559	BACH_RAT	Acot7	Cytosolic acyl coenzyme A thioester hydrolase	42734.7			7	ABM VS ACM	6	6	Bottom - Central	Male	Aged	-0.0591344	0.186374	63	-0.317289	0.988839	1
Q64560	TPP2_RAT	Tpp2	Tripeptidyl-peptidase 2	138291			7	ABM VS ACM	6	6	Bottom - Central	Male	Aged	0.0312906	0.103462	63	0.302436	0.9903	1
Q64566	AT2C1_RAT	Atp2c1	Calcium-transporting ATPase type 2C member 1	100499			7	ABM VS ACM	6	6	Bottom - Central	Male	Aged	-0.128009	0.128923	63	-0.992913	0.753978	1
Q64573	EST1F_RAT	Ces1f	Liver carboxylesterase 1F	62307.7			7	ABM VS ACM	6	6	Bottom - Central	Male	Aged	-0.155279	0.234687	63	-0.661641	0.911039	1
Q64578	AT2A1_RAT	Atp2a1	Sarcoplasmic/endoplasmic reticulum calcium ATPase 1	109408			7	ABM VS ACM	6	5	Bottom - Central	Male	Aged	-0.267596	0.337085	63	-0.793855	0.85697	1
Q64591	DECR_RAT	Decr1	2,4-dienoyl-CoA reductase, mitochondrial	36132.3			7	ABM VS ACM	6	6	Bottom - Central	Male	Aged	-0.183115	0.147343	63	-1.24278	0.602317	1
Q64595	KGP2_RAT	Prkg2	cGMP-dependent protein kinase 2	87180.8			7	ABM VS ACM	6	5	Bottom - Central	Male	Aged	-0.137216	0.205131	63	-0.66892	0.908405	1
Q64604	PTPRF_RAT	Ptprf	Receptor-type tyrosine-protein phosphatase F	211491			7	ABM VS ACM	6	6	Bottom - Central	Male	Aged	-0.0449708	0.0693962	63	-0.64803	0.915854	1
Q64605	PTPRS_RAT	Ptprs	Receptor-type tyrosine-protein phosphatase S	211928			7	ABM VS ACM	6	6	Bottom - Central	Male	Aged	-0.940382	0.745882	63	-1.26076	0.591022	1
Q64611	CSAD_RAT	Csad	Cysteine sulfinic acid decarboxylase	55248			7	ABM VS ACM	6	6	Bottom - Central	Male	Aged	0.363131	0.184774	63	1.96527	0.212102	1
Q64617	KPCL_RAT	Prkch	Protein kinase C eta type	77945.8			7	ABM VS ACM	6	6	Bottom - Central	Male	Aged	-0.536174	0.203363	63	-2.63654	0.0502949	1
Q64620	PPP6_RAT	Ppp6c	Serine/threonine-protein phosphatase 6 catalytic subunit	35158.8			7	ABM VS ACM	6	6	Bottom - Central	Male	Aged	-0.000265738	0.167545	63	-0.00158607	1	1
Q64632	ITB4_RAT	Itgb4	Integrin beta-4	200587			7	ABM VS ACM	6	6	Bottom - Central	Male	Aged	-0.132701	0.105783	63	-1.25446	0.594983	1
Q64633	UD17_RAT	Ugt1a7	UDP-glucuronosyltransferase 1A7	59626.8			7	ABM VS ACM	6	6	Bottom - Central	Male	Aged	-0.23794	0.275266	63	-0.864401	0.823104	1
Q64640	ADK_RAT	Adk	Adenosine kinase	40133.2			7	ABM VS ACM	6	6	Bottom - Central	Male	Aged	0.0367466	0.302604	63	0.121434	0.999353	1
Q64663	P2RX7_RAT	P2rx7	P2X purinoceptor 7	68390.9			7	ABM VS ACM	6	6	Bottom - Central	Male	Aged	-0.0833144	0.254993	63	-0.326732	0.987842	1
Q64680	CP2D4_RAT	Cyp2d4	Cytochrome P450 2D4	56683.2			7	ABM VS ACM	6	6	Bottom - Central	Male	Aged	-0.213849	0.224261	63	-0.953572	0.776035	1
Q64LC9	RBM4B_RAT	Rbm4b	RNA-binding protein 4B	39990.9			7	ABM VS ACM	6	6	Bottom - Central	Male	Aged	-0.214614	0.166224	63	-1.29111	0.571955	1
Q65Z14	OSMR_RAT	Osmr	Oncostatin-M-specific receptor subunit beta	108624			7	ABM VS ACM	4	5	Bottom - Central	Male	Aged	0.0679199	0.17772	63	0.382174	0.980837	1
Q66H12	NAGAB_RAT	Naga	Alpha-N-acetylgalactosaminidase	46870.7			7	ABM VS ACM	6	6	Bottom - Central	Male	Aged	-0.090177	0.216636	63	-0.416261	0.975498	1
Q66H15	RMD3_RAT	Rmdn3	Regulator of microtubule dynamics protein 3	52311.5			7	ABM VS ACM	6	6	Bottom - Central	Male	Aged	0.0052478	0.102378	63	0.0512588	0.999951	1
Q66H20	PTBP2_RAT	Ptbp2	Polypyrimidine tract-binding protein 2	57488.1			7	ABM VS ACM	3	6	Bottom - Central	Male	Aged	0.0707604	0.141726	63	0.499276	0.958938	1
Q66H40	HMGN3_RAT	Hmgn3	High mobility group nucleosome-binding domain-containing protein 3	10182.4			7	ABM VS ACM	4	5	Bottom - Central	Male	Aged	-0.952466	0.355115	63	-2.68213	0.0449663	1
Q66H43	BORC6_RAT	Borcs6	BLOC-1-related complex subunit 6	37827.4			7	ABM VS ACM	6	6	Bottom - Central	Male	Aged	0.0533331	0.123335	63	0.432423	0.972676	1
Q66H58	INT14_RAT	Ints14	Integrator complex subunit 14	57142.9			7	ABM VS ACM	6	6	Bottom - Central	Male	Aged	0.0375886	0.15665	63	0.239952	0.995091	1
Q66H59	NPL_RAT	Npl	N-acetylneuraminate lyase	35115			7	ABM VS ACM	5	6	Bottom - Central	Male	Aged	0.145392	0.189428	63	0.767533	0.868752	1
Q66H61	SYQ_RAT	Qars1	Glutamine--tRNA ligase	87699.4			7	ABM VS ACM	6	6	Bottom - Central	Male	Aged	-0.158686	0.119917	63	-1.3233	0.551764	1
Q66H63	GDAP2_RAT	Gdap2	Ganglioside-induced differentiation-associated-protein 2	56129.8			7	ABM VS ACM	6	5	Bottom - Central	Male	Aged	0.135549	0.185049	63	0.732507	0.883665	1
Q66H65	N42L2_RAT	N4bp2l2	NEDD4-binding protein 2-like 2	65665.2			7	ABM VS ACM	5	4	Bottom - Central	Male	Aged	-0.0056033	0.133348	63	-0.0420202	0.999973	1
Q66H70	IL33_RAT	Il33	Interleukin-33	29485.3			7	ABM VS ACM	6	6	Bottom - Central	Male	Aged	0.058437	0.183001	63	0.319327	0.988629	1
Q66H71	CPPED_RAT	Cpped1	Serine/threonine-protein phosphatase CPPED1	35260.2			7	ABM VS ACM	6	6	Bottom - Central	Male	Aged	0.0329102	0.216281	63	0.152164	0.998731	1
Q66H76	PAXI_RAT	Pxn	Paxillin	64018.4			7	ABM VS ACM	6	6	Bottom - Central	Male	Aged	0.160716	0.187133	63	0.858831	0.825893	1
Q66H80	COPD_RAT	Arcn1	Coatomer subunit delta	57198.7			7	ABM VS ACM	6	6	Bottom - Central	Male	Aged	0.0796544	0.179405	63	0.443993	0.970539	1
Q66H86	OLFL1_RAT	Olfml1	Olfactomedin-like protein 1	45599.6			7	ABM VS ACM	6	6	Bottom - Central	Male	Aged	-0.032536	0.180404	63	-0.180351	0.997895	1
Q66H89	CEP83_RAT	Cep83	Centrosomal protein of 83 kDa	81907.9			7	ABM VS ACM	5	5	Bottom - Central	Male	Aged	-0.477968	0.353493	63	-1.35213	0.533755	1
Q66H91	Q66H91_RAT	Git2	G protein-coupled receptor kinase interacting ArfGAP 2	84523.6			7	ABM VS ACM	6	6	Bottom - Central	Male	Aged	-0.084375	0.143829	63	-0.586636	0.93576	1
Q66H94	FKBP9_RAT	Fkbp9	Peptidyl-prolyl cis-trans isomerase FKBP9	63125.8			7	ABM VS ACM	6	6	Bottom - Central	Male	Aged	0.180507	0.161689	63	1.11638	0.680868	1
Q66H98	CAVN2_RAT	Cavin2	Caveolae-associated protein 2	46385.8			7	ABM VS ACM	6	6	Bottom - Central	Male	Aged	0.0738446	0.114531	63	0.644758	0.91699	1
Q66H99	NOL10_RAT	Nol10	Nucleolar protein 10	80237.4			7	ABM VS ACM	5	5	Bottom - Central	Male	Aged	0.0719895	0.18116	63	0.397381	0.978556	1
Q66HA4	TAXB1_RAT	Tax1bp1	Tax1-binding protein 1 homolog	93195.7			7	ABM VS ACM	6	6	Bottom - Central	Male	Aged	0.140337	0.165715	63	0.846859	0.831823	1
Q66HA5	C2D1A_RAT	Cc2d1a	Coiled-coil and C2 domain-containing protein 1A	103586			7	ABM VS ACM	6	6	Bottom - Central	Male	Aged	0.0203985	0.168162	63	0.121303	0.999355	1
Q66HA6	ARL8B_RAT	Arl8b	ADP-ribosylation factor-like protein 8B	21538.8			7	ABM VS ACM	6	6	Bottom - Central	Male	Aged	-0.130026	0.309681	63	-0.419872	0.974884	1
Q66HA8	HS105_RAT	Hsph1	Heat shock protein 105 kDa	96417.5			7	ABM VS ACM	6	6	Bottom - Central	Male	Aged	0.0338274	0.147231	63	0.229758	0.995682	1
Q66HC1	TDRD3_RAT	Tdrd3	Tudor domain-containing protein 3	73027.3			7	ABM VS ACM	6	6	Bottom - Central	Male	Aged	0.0205089	0.176864	63	0.115959	0.999436	1
Q66HC5	NUP93_RAT	Nup93	Nuclear pore complex protein Nup93	93301			7	ABM VS ACM	6	6	Bottom - Central	Male	Aged	-0.161378	0.0997321	63	-1.61812	0.375992	1
Q66HC7	SP20H_RAT	Supt20h	Transcription factor SPT20 homolog	59512.7			7	ABM VS ACM	5	6	Bottom - Central	Male	Aged	0.0469793	0.137245	63	0.342303	0.986076	1
Q66HC9	DNAI2_RAT	Dnai2	Dynein intermediate chain 2, axonemal	70317.3			7	ABM VS ACM	6	6	Bottom - Central	Male	Aged	-0.238581	0.209305	63	-1.13987	0.666463	1
Q66HD0	ENPL_RAT	Hsp90b1	Endoplasmin	92769.9			7	ABM VS ACM	6	6	Bottom - Central	Male	Aged	-0.00272047	0.122915	63	-0.0221329	0.999996	1
Q66HD6	LRC18_RAT	Lrrc18	Leucine-rich repeat-containing protein 18	28844.3			7	ABM VS ACM	4	6	Bottom - Central	Male	Aged	-0.576754	0.214985	63	-2.68276	0.0448967	1
Q66HF1	NDUS1_RAT	Ndufs1	NADH-ubiquinone oxidoreductase 75 kDa subunit, mitochondrial	79411.5			7	ABM VS ACM	6	6	Bottom - Central	Male	Aged	-0.145549	0.152189	63	-0.956371	0.77449	1
Q66HF2	TM9S1_RAT	Tm9sf1	Transmembrane 9 superfamily member 1	66917.7			7	ABM VS ACM	6	6	Bottom - Central	Male	Aged	-0.0764999	0.160857	63	-0.475576	0.964197	1
Q66HF8	AL1B1_RAT	Aldh1b1	Aldehyde dehydrogenase X, mitochondrial	57624.1			7	ABM VS ACM	0	6	Bottom - Central	Male	Aged	-1.31677	0.3292	63	-3.99991	0.000951338	0.206821
Q66HF9	LRRF1_RAT	Lrrfip1	Leucine-rich repeat flightless-interacting protein 1	80018			7	ABM VS ACM	6	6	Bottom - Central	Male	Aged	0.270025	0.2375	63	1.13694	0.668263	1
Q66HG4	GALM_RAT	Galm	Galactose mutarotase	37892.2			7	ABM VS ACM	5	6	Bottom - Central	Male	Aged	-0.141168	0.174894	63	-0.807165	0.850831	1
Q66HG5	TM9S2_RAT	Tm9sf2	Transmembrane 9 superfamily member 2	75585.5			7	ABM VS ACM	6	6	Bottom - Central	Male	Aged	-0.0447647	0.23423	63	-0.191115	0.997499	1
Q66HG8	RED_RAT	Ik	Protein Red	65587.5			7	ABM VS ACM	6	6	Bottom - Central	Male	Aged	0.11131	0.13243	63	0.84052	0.834927	1
Q66HG9	MAVS_RAT	Mavs	Mitochondrial antiviral-signaling protein	53803.9			7	ABM VS ACM	6	6	Bottom - Central	Male	Aged	0.105467	0.173609	63	0.607501	0.92933	1
Q66HH1	B4GT4_RAT	B4galt4	Beta-1,4-galactosyltransferase 4	39706.4			7	ABM VS ACM	6	6	Bottom - Central	Male	Aged	-0.157465	0.20643	63	-0.762802	0.870818	1
Q66HL2	SRC8_RAT	Cttn	Src substrate cortactin	56941.3			7	ABM VS ACM	6	6	Bottom - Central	Male	Aged	0.154424	0.217956	63	0.708511	0.893361	1
Q66HR0	S12A9_RAT	Slc12a9	Solute carrier family 12 member 9	96003.4			7	ABM VS ACM	6	6	Bottom - Central	Male	Aged	-0.16798	0.133216	63	-1.26096	0.590897	1
Q66HR2	MARE1_RAT	Mapre1	Microtubule-associated protein RP/EB family member 1	30003.9			7	ABM VS ACM	6	6	Bottom - Central	Male	Aged	-0.0748706	0.167301	63	-0.44752	0.969868	1
Q66HR5	CACO1_RAT	Calcoco1	Calcium-binding and coiled-coil domain-containing protein 1	77274.3			7	ABM VS ACM	5	5	Bottom - Central	Male	Aged	-0.101831	0.122219	63	-0.833187	0.838486	1
Q66HR9	PPR32_RAT	Ppp1r32	Protein phosphatase 1 regulatory subunit 32	47596.4			7	ABM VS ACM	6	6	Bottom - Central	Male	Aged	-0.111721	0.23764	63	-0.470127	0.965345	1
Q66HS7	PDLI3_RAT	Pdlim3	PDZ and LIM domain protein 3	39106			7	ABM VS ACM	6	6	Bottom - Central	Male	Aged	0.0200325	0.174183	63	0.115008	0.99945	1
Q66X93	SND1_RAT	Snd1	Staphylococcal nuclease domain-containing protein 1	101951			7	ABM VS ACM	6	6	Bottom - Central	Male	Aged	-0.0560736	0.0607241	63	-0.923415	0.792437	1
Q675A5	PAG15_RAT	Pla2g15	Phospholipase A2 group XV	47390.8			7	ABM VS ACM	6	6	Bottom - Central	Male	Aged	0.0414326	0.167722	63	0.247032	0.994651	1
Q68A21	PURB_RAT	Purb	Transcriptional activator protein Pur-beta	33417.5			7	ABM VS ACM	6	6	Bottom - Central	Male	Aged	-0.00027412	0.148093	63	-0.00185099	1	1
Q68FP1	GELS_RAT	Gsn	Gelsolin	86066.6			7	ABM VS ACM	6	6	Bottom - Central	Male	Aged	-0.0253704	0.100727	63	-0.251873	0.994335	1
Q68FP2	PON3_RAT	Pon3	Serum paraoxonase/lactonase 3	39457.7			7	ABM VS ACM	6	6	Bottom - Central	Male	Aged	0.051039	0.0871877	63	0.585392	0.936133	1
Q68FP8	KAD8_RAT	Ak8	Adenylate kinase 8	54964.9			7	ABM VS ACM	6	6	Bottom - Central	Male	Aged	-0.263083	0.200312	63	-1.31337	0.557987	1
Q68FQ0	TCPE_RAT	Cct5	T-complex protein 1 subunit epsilon	59536.1			7	ABM VS ACM	6	6	Bottom - Central	Male	Aged	0.152868	0.0997919	63	1.53187	0.424883	1
Q68FQ2	JAM3_RAT	Jam3	Junctional adhesion molecule C	34782.2			7	ABM VS ACM	5	5	Bottom - Central	Male	Aged	-0.0727935	0.190953	63	-0.381211	0.980976	1
Q68FQ7	RPAP3_RAT	Rpap3	RNA polymerase II-associated protein 3	74644.4			7	ABM VS ACM	6	6	Bottom - Central	Male	Aged	-0.00703797	0.192242	63	-0.0366099	0.999982	1
Q68FR2	BIN2_RAT	Bin2	Bridging integrator 2	55117.7			7	ABM VS ACM	6	6	Bottom - Central	Male	Aged	-0.0670372	0.2344	63	-0.285995	0.991766	1
Q68FR3	INT12_RAT	Ints12	Integrator complex subunit 12	48476.7			7	ABM VS ACM	5	4	Bottom - Central	Male	Aged	0.363034	0.324079	63	1.1202	0.678535	1
Q68FR5	TM209_RAT	Tmem209	Transmembrane protein 209	62913			7	ABM VS ACM	4	6	Bottom - Central	Male	Aged	-0.223203	0.227784	63	-0.979886	0.761361	1
Q68FR6	EF1G_RAT	Eef1g	Elongation factor 1-gamma	50060.1			7	ABM VS ACM	6	6	Bottom - Central	Male	Aged	-0.274547	0.193242	63	-1.42075	0.491343	1
Q68FR7	LTV1_RAT	Ltv1	Protein LTV1 homolog	53561			7	ABM VS ACM	5	5	Bottom - Central	Male	Aged	-0.179527	0.18022	63	-0.996156	0.752129	1
Q68FR8	TBA3_RAT	Tuba3a	Tubulin alpha-3 chain	49959			7	ABM VS ACM	6	6	Bottom - Central	Male	Aged	0.566997	0.483443	63	1.17283	0.646064	1
Q68FR9	EF1D_RAT	Eef1d	Elongation factor 1-delta	31329.7			7	ABM VS ACM	6	6	Bottom - Central	Male	Aged	0.0609774	0.120004	63	0.50813	0.956863	1
Q68FS1	NUBP2_RAT	Nubp2	Cytosolic Fe-S cluster assembly factor NUBP2	28926			7	ABM VS ACM	6	6	Bottom - Central	Male	Aged	-0.019993	0.245937	63	-0.0812931	0.999805	1
Q68FS2	CSN4_RAT	Cops4	COP9 signalosome complex subunit 4	46289.3			7	ABM VS ACM	6	6	Bottom - Central	Male	Aged	-0.0416912	0.124999	63	-0.333532	0.987089	1
Q68FS3	FBX7_RAT	Fbxo7	F-box only protein 7	57560.3			7	ABM VS ACM	6	6	Bottom - Central	Male	Aged	-0.0164766	0.129212	63	-0.127516	0.999251	1
Q68FS4	AMPL_RAT	Lap3	Cytosol aminopeptidase	56149.5			7	ABM VS ACM	6	6	Bottom - Central	Male	Aged	-0.129721	0.113905	63	-1.13885	0.667089	1
Q68FT1	COQ9_RAT	Coq9	Ubiquinone biosynthesis protein COQ9, mitochondrial	35145.2			7	ABM VS ACM	6	6	Bottom - Central	Male	Aged	-0.74752	0.23757	63	-3.14652	0.0131299	1
Q68FT3	PYRD2_RAT	Pyroxd2	Pyridine nucleotide-disulfide oxidoreductase domain-containing protein 2	62878.4			7	ABM VS ACM	6	6	Bottom - Central	Male	Aged	-0.2589	0.129058	63	-2.00608	0.196687	1
Q68FT9	SCLY_RAT	Scly	Selenocysteine lyase	47255.3			7	ABM VS ACM	5	6	Bottom - Central	Male	Aged	0.178572	0.153457	63	1.16366	0.651761	1
Q68FU3	ETFB_RAT	Etfb	Electron transfer flavoprotein subunit beta	27687.1			7	ABM VS ACM	6	6	Bottom - Central	Male	Aged	-0.285097	0.160945	63	-1.7714	0.296605	1
Q68FU7	COQ6_RAT	Coq6	Ubiquinone biosynthesis monooxygenase COQ6, mitochondrial	51495.2			7	ABM VS ACM	6	6	Bottom - Central	Male	Aged	-0.579556	0.234432	63	-2.47217	0.0742524	1
Q68FU8	SUGP1_RAT	Sugp1	SURP and G-patch domain-containing protein 1	72594.3			7	ABM VS ACM	6	6	Bottom - Central	Male	Aged	0.266379	0.168691	63	1.5791	0.397777	1
Q68FV1	TM38B_RAT	Tmem38b	Trimeric intracellular cation channel type B	32444.5			7	ABM VS ACM	6	6	Bottom - Central	Male	Aged	-0.441806	0.279908	63	-1.5784	0.398172	1
Q68FV2	AR6P6_RAT	Arl6ip6	ADP-ribosylation factor-like protein 6-interacting protein 6	24596			7	ABM VS ACM	6	6	Bottom - Central	Male	Aged	-0.481498	0.350466	63	-1.37388	0.520228	1
Q68FV3	FUT11_RAT	Fut11	Alpha-(1,3)-fucosyltransferase 11	55999.7			7	ABM VS ACM	6	6	Bottom - Central	Male	Aged	-0.127164	0.208059	63	-0.611194	0.928156	1
Q68FV6	GLMP_RAT	Glmp	Glycosylated lysosomal membrane protein	43870.6			7	ABM VS ACM	6	6	Bottom - Central	Male	Aged	-0.0960559	0.287664	63	-0.333917	0.987046	1
Q68FW4	STX18_RAT	Stx18	Syntaxin-18	38512			7	ABM VS ACM	6	6	Bottom - Central	Male	Aged	0.0438239	0.109006	63	0.402032	0.977826	1
Q68FW7	SYTM_RAT	Tars2	Threonine--tRNA ligase, mitochondrial	81671.2			7	ABM VS ACM	4	6	Bottom - Central	Male	Aged	0.0905531	0.114038	63	0.794064	0.856875	1
Q68FW8	BIN3_RAT	Bin3	Bridging integrator 3	29690.6			7	ABM VS ACM	3	6	Bottom - Central	Male	Aged	-0.273427	0.148872	63	-1.83666	0.266094	1
Q68FW9	CSN3_RAT	Cops3	COP9 signalosome complex subunit 3	47858.6			7	ABM VS ACM	6	6	Bottom - Central	Male	Aged	0.249918	0.152051	63	1.64364	0.362068	1
Q68FX0	IDH3B_RAT	Idh3B	Isocitrate dehydrogenase [NAD] subunit beta, mitochondrial	42353.4			7	ABM VS ACM	6	6	Bottom - Central	Male	Aged	-0.188825	0.154817	63	-1.21966	0.616824	1
Q68FX7	THOC5_RAT	Thoc5	THO complex subunit 5 homolog	78659.2			7	ABM VS ACM	5	4	Bottom - Central	Male	Aged	-0.182985	0.174762	63	-1.04706	0.722553	1
Q68FX9	SIR5_RAT	Sirt5	NAD-dependent protein deacylase sirtuin-5, mitochondrial	34097.9			7	ABM VS ACM	3	6	Bottom - Central	Male	Aged	-0.275403	0.150451	63	-1.83051	0.26888	1
Q68FY0	QCR1_RAT	Uqcrc1	Cytochrome b-c1 complex subunit 1, mitochondrial	52848.2			7	ABM VS ACM	6	6	Bottom - Central	Male	Aged	-0.318895	0.175447	63	-1.81762	0.274782	1
Q68FY1	NUP35_RAT	Nup35	Nucleoporin NUP35	34801.4			7	ABM VS ACM	6	6	Bottom - Central	Male	Aged	-0.00132264	0.102051	63	-0.0129606	0.999999	1
Q68G12	SIAT9_RAT	St3gal5	Lactosylceramide alpha-2,3-sialyltransferase	44639.3			7	ABM VS ACM	5	4	Bottom - Central	Male	Aged	-0.349165	0.142973	63	-2.44217	0.0795272	1
Q68G38	TOR1A_RAT	Tor1a	Torsin-1A	37948.5			7	ABM VS ACM	6	6	Bottom - Central	Male	Aged	0.0675662	0.185794	63	0.363661	0.9834	1
Q68LP1	MIB2_RAT	Mib2	E3 ubiquitin-protein ligase MIB2	105541			7	ABM VS ACM	3	6	Bottom - Central	Male	Aged	-0.361553	0.204012	63	-1.77221	0.296211	1
Q69BT7	TPPC4_RAT	Trappc4	Trafficking protein particle complex subunit 4	24358.7			7	ABM VS ACM	6	6	Bottom - Central	Male	Aged	-0.189353	0.203838	63	-0.928936	0.789469	1
Q69CM7	MYBPP_RAT	Mycbpap	MYCBP-associated protein	106343			7	ABM VS ACM	4	6	Bottom - Central	Male	Aged	-0.521986	0.182958	63	-2.85305	0.0291212	1
Q6AXM5	CEPT1_RAT	Cept1	Choline/ethanolaminephosphotransferase 1	46498			7	ABM VS ACM	6	6	Bottom - Central	Male	Aged	-0.328935	0.275268	63	-1.19497	0.632274	1
Q6AXM7	HBS1L_RAT	Hbs1l	HBS1-like protein	74773.3			7	ABM VS ACM	6	6	Bottom - Central	Male	Aged	0.514442	0.236511	63	2.17512	0.141415	1
Q6AXM8	PON2_RAT	Pon2	Serum paraoxonase/arylesterase 2	39616.9			7	ABM VS ACM	6	6	Bottom - Central	Male	Aged	-0.0918434	0.169103	63	-0.543122	0.948058	1
Q6AXN3	TMED5_RAT	Tmed5	Transmembrane emp24 domain-containing protein 5	26135.5			7	ABM VS ACM	6	6	Bottom - Central	Male	Aged	-0.058258	0.151165	63	-0.385393	0.980367	1
Q6AXN4	NDC1_RAT	Ndc1	Nucleoporin NDC1	75712			7	ABM VS ACM	5	6	Bottom - Central	Male	Aged	-0.235809	0.222192	63	-1.06129	0.714116	1
Q6AXP4	CB081_RAT	RGD:1566019	Uncharacterized protein C2orf81 homolog	65891.5			7	ABM VS ACM	5	5	Bottom - Central	Male	Aged	-0.0856225	0.219722	63	-0.389685	0.97973	1
Q6AXQ0	SAE1_RAT	Sae1	SUMO-activating enzyme subunit 1	38512.4			7	ABM VS ACM	6	6	Bottom - Central	Male	Aged	0.266416	0.206807	63	1.28823	0.573762	1
Q6AXQ4	MTM1_RAT	Mtm1	Myotubularin	69351.1			7	ABM VS ACM	6	6	Bottom - Central	Male	Aged	-0.268481	0.302236	63	-0.888318	0.810916	1
Q6AXQ5	PDE12_RAT	Pde12	2',5'-phosphodiesterase 12	67175.6			7	ABM VS ACM	6	6	Bottom - Central	Male	Aged	-0.0327234	0.113833	63	-0.287469	0.991641	1
Q6AXQ8	MNS1_RAT	Mns1	Meiosis-specific nuclear structural protein 1	61239.1			7	ABM VS ACM	4	6	Bottom - Central	Male	Aged	-0.0690795	0.145221	63	-0.475686	0.964173	1
Q6AXQ9	IFT46_RAT	Ift46	Intraflagellar transport protein 46 homolog	34031.2			7	ABM VS ACM	6	6	Bottom - Central	Male	Aged	-0.141585	0.26704	63	-0.5302	0.951422	1
Q6AXR4	HEXB_RAT	Hexb	Beta-hexosaminidase subunit beta	61526.7			7	ABM VS ACM	6	6	Bottom - Central	Male	Aged	-0.138973	0.18492	63	-0.751531	0.875676	1
Q6AXS3	DEK_RAT	Dek	Protein DEK	42891.7			7	ABM VS ACM	6	6	Bottom - Central	Male	Aged	0.0285205	0.132549	63	0.215169	0.996445	1
Q6AXS4	RENR_RAT	Atp6ap2	Renin receptor	39081.3			7	ABM VS ACM	6	6	Bottom - Central	Male	Aged	0.0712865	0.0950316	63	0.750134	0.876271	1
Q6AXS5	PAIRB_RAT	Serbp1	Plasminogen activator inhibitor 1 RNA-binding protein	44753.6			7	ABM VS ACM	6	6	Bottom - Central	Male	Aged	-0.0132841	0.212917	63	-0.0623909	0.999912	1
Q6AXS9	RFLB_RAT	Rflnb	Refilin-B	23453.4			7	ABM VS ACM	6	6	Bottom - Central	Male	Aged	0.182138	0.154293	63	1.18047	0.641312	1
Q6AXT0	RM37_RAT	Mrpl37	39S ribosomal protein L37, mitochondrial	48365.3			7	ABM VS ACM	6	6	Bottom - Central	Male	Aged	-0.65444	0.173061	63	-3.78157	0.00193522	0.332145
Q6AXT5	RAB21_RAT	Rab21	Ras-related protein Rab-21	24163.1			7	ABM VS ACM	6	6	Bottom - Central	Male	Aged	-0.0468332	0.160904	63	-0.291063	0.991331	1
Q6AXT7	RBM42_RAT	Rbm42	RNA-binding protein 42	50265.3			7	ABM VS ACM	6	6	Bottom - Central	Male	Aged	0.37406	0.148837	63	2.51322	0.0675111	1
Q6AXT8	SF3A2_RAT	Sf3a2	Splicing factor 3A subunit 2	49889.8			7	ABM VS ACM	6	6	Bottom - Central	Male	Aged	0.0881215	0.136524	63	0.645467	0.916745	1
Q6AXU3	I20L2_RAT	Isg20l2	Interferon-stimulated 20 kDa exonuclease-like 2	41310.3			7	ABM VS ACM	5	6	Bottom - Central	Male	Aged	-0.28882	0.238464	63	-1.21117	0.622143	1
Q6AXU7	MI4GD_RAT	Mif4gd	MIF4G domain-containing protein	25471			7	ABM VS ACM	6	6	Bottom - Central	Male	Aged	0.0809643	0.185711	63	0.435969	0.972032	1
Q6AXV2	TEKT4_RAT	Tekt4	Tektin-4	52147.3			7	ABM VS ACM	6	6	Bottom - Central	Male	Aged	-0.175572	0.188244	63	-0.932681	0.787447	1
Q6AXV4	SAM50_RAT	Samm50	Sorting and assembly machinery component 50 homolog	51959.6			7	ABM VS ACM	6	6	Bottom - Central	Male	Aged	-0.419051	0.289544	63	-1.44728	0.475182	1
Q6AXX4	SAS10_RAT	Utp3	Something about silencing protein 10	53923.4			7	ABM VS ACM	6	6	Bottom - Central	Male	Aged	0.075204	0.273527	63	0.274942	0.992667	1
Q6AXX6	PXL2A_RAT	Prxl2a	Peroxiredoxin-like 2A	25762.9			7	ABM VS ACM	6	6	Bottom - Central	Male	Aged	-0.142943	0.122698	63	-1.165	0.650929	1
Q6AY04	MAIP1_RAT	Maip1	m-AAA protease-interacting protein 1, mitochondrial	33089.8			7	ABM VS ACM	6	6	Bottom - Central	Male	Aged	-0.122493	0.188543	63	-0.649682	0.915278	1
Q6AY05	TM175_RAT	Tmem175	Endosomal/lysosomal potassium channel TMEM175	55705.7			7	ABM VS ACM	3	5	Bottom - Central	Male	Aged	0.0216635	0.197875	63	0.109481	0.999525	1
Q6AY09	HNRH2_RAT	Hnrnph2	Heterogeneous nuclear ribonucleoprotein H2	49293.1			7	ABM VS ACM	6	6	Bottom - Central	Male	Aged	-0.00738974	0.13159	63	-0.0561575	0.999936	1
Q6AY14	F161A_RAT	Fam161a	Protein FAM161A	48868.2			7	ABM VS ACM	6	6	Bottom - Central	Male	Aged	-0.349825	0.218679	63	-1.59972	0.386189	1
Q6AY17	AB17B_RAT	Abhd17b	Alpha/beta hydrolase domain-containing protein 17B	32200.4			7	ABM VS ACM	4	6	Bottom - Central	Male	Aged	-0.127496	0.233555	63	-0.545891	0.947321	1
Q6AY19	COQ8B_RAT	Coq8b	Atypical kinase COQ8B, mitochondrial	58904			7	ABM VS ACM	6	6	Bottom - Central	Male	Aged	-0.140721	0.276716	63	-0.508538	0.956766	1
Q6AY20	MPRD_RAT	M6pr	Cation-dependent mannose-6-phosphate receptor	31095			7	ABM VS ACM	6	6	Bottom - Central	Male	Aged	0.128706	0.181105	63	0.710671	0.892506	1
Q6AY23	P5CR2_RAT	Pycr2	Pyrroline-5-carboxylate reductase 2	33672.7			7	ABM VS ACM	6	6	Bottom - Central	Male	Aged	0.150916	0.152401	63	0.990258	0.755489	1
Q6AY25	TMED3_RAT	Tmed3	Transmembrane emp24 domain-containing protein 3	25509.7			7	ABM VS ACM	6	6	Bottom - Central	Male	Aged	-0.368635	0.208268	63	-1.77	0.297278	1
Q6AY30	SCPDL_RAT	Sccpdh	Saccharopine dehydrogenase-like oxidoreductase	47087.7			7	ABM VS ACM	6	6	Bottom - Central	Male	Aged	-0.285603	0.115522	63	-2.47228	0.0742331	1
Q6AY40	JMJD8_RAT	Jmjd8	JmjC domain-containing protein 8	30750.7			7	ABM VS ACM	5	5	Bottom - Central	Male	Aged	0.0094527	0.124452	63	0.0759545	0.999841	1
Q6AY41	CC50A_RAT	Tmem30a	Cell cycle control protein 50A	37172.1			7	ABM VS ACM	6	6	Bottom - Central	Male	Aged	0.116912	0.230632	63	0.50692	0.95715	1
Q6AY43	DC2L1_RAT	Dync2li1	Cytoplasmic dynein 2 light intermediate chain 1	39669.3			7	ABM VS ACM	5	6	Bottom - Central	Male	Aged	-0.0388115	0.272276	63	-0.142545	0.998956	1
Q6AY53	DHYS_RAT	Dhps	Deoxyhypusine synthase	40704.7			7	ABM VS ACM	2	6	Bottom - Central	Male	Aged	-0.159242	0.147858	63	-1.07699	0.704727	1
Q6AY55	DCAKD_RAT	Dcakd	Dephospho-CoA kinase domain-containing protein	27351.8			7	ABM VS ACM	6	6	Bottom - Central	Male	Aged	-0.367456	0.29862	63	-1.23052	0.610017	1
Q6AY61	PRS23_RAT	Prss23	Serine protease 23	43159.2			7	ABM VS ACM	6	6	Bottom - Central	Male	Aged	1.04961	0.6088	63	1.72406	0.320002	1
Q6AY63	NUDT5_RAT	Nudt5	ADP-sugar pyrophosphatase	24117.2			7	ABM VS ACM	6	6	Bottom - Central	Male	Aged	-0.0849388	0.25117	63	-0.338172	0.986559	1
Q6AY72	CS025_RAT	RGD:1359127	UPF0449 protein C19orf25 homolog	12142.5			7	ABM VS ACM	6	6	Bottom - Central	Male	Aged	-0.131975	0.216659	63	-0.609138	0.928811	1
Q6AY78	S22AI_RAT	Slc22a18	Solute carrier family 22 member 18	43029.2			7	ABM VS ACM	4	5	Bottom - Central	Male	Aged	-0.350765	0.27486	63	-1.27616	0.58135	1
Q6AY86	VP26A_RAT	Vps26a	Vacuolar protein sorting-associated protein 26A	38114.4			7	ABM VS ACM	6	6	Bottom - Central	Male	Aged	-0.0772076	0.123561	63	-0.624853	0.923719	1
Q6AY87	THOC6_RAT	Thoc6	THO complex subunit 6 homolog	37422.4			7	ABM VS ACM	6	6	Bottom - Central	Male	Aged	0.00851915	0.157847	63	0.0539709	0.999943	1
Q6AY92	CTL3_RAT	Slc44a3	Choline transporter-like protein 3	67678.4			7	ABM VS ACM	5	6	Bottom - Central	Male	Aged	-0.1825	0.172145	63	-1.06015	0.714792	1
Q6AY94	TIDC1_RAT	Timmdc1	Complex I assembly factor TIMMDC1, mitochondrial	32050			7	ABM VS ACM	6	5	Bottom - Central	Male	Aged	-0.0359843	0.169918	63	-0.211775	0.996608	1
Q6AY97	CCD91_RAT	Ccdc91	Coiled-coil domain-containing protein 91	50165.4			7	ABM VS ACM	6	5	Bottom - Central	Male	Aged	0.124649	0.194913	63	0.639509	0.918795	1
Q6AYA1	GAR1_RAT	Gar1	H/ACA ribonucleoprotein complex subunit 1	23010.3			7	ABM VS ACM	6	6	Bottom - Central	Male	Aged	-0.167856	0.163083	63	-1.02927	0.733002	1
Q6AYA5	T106B_RAT	Tmem106b	Transmembrane protein 106B	31152			7	ABM VS ACM	6	6	Bottom - Central	Male	Aged	-0.26927	0.148923	63	-1.80811	0.279186	1
Q6AYA6	CYBC1_RAT	Cybc1	Cytochrome b-245 chaperone 1	20893.7			7	ABM VS ACM	6	6	Bottom - Central	Male	Aged	-0.3405	0.328708	63	-1.03588	0.729134	1
Q6AYB3	ISY1_RAT	Isy1	Pre-mRNA-splicing factor ISY1 homolog	32860.7			7	ABM VS ACM	6	6	Bottom - Central	Male	Aged	0.19676	0.148973	63	1.32077	0.553348	1
Q6AYB4	HSP7E_RAT	Hspa14	Heat shock 70 kDa protein 14	54462.4			7	ABM VS ACM	6	6	Bottom - Central	Male	Aged	0.102214	0.189157	63	0.540366	0.948787	1
Q6AYB5	SRP54_RAT	Srp54	Signal recognition particle 54 kDa protein	55704.2			7	ABM VS ACM	6	6	Bottom - Central	Male	Aged	0.201312	0.124995	63	1.61057	0.380162	1
Q6AYC2	IRGM_RAT	Irgm	Immunity-related GTPase family M protein	46337.3			7	ABM VS ACM	6	6	Bottom - Central	Male	Aged	-0.565183	0.370788	63	-1.52427	0.429313	1
Q6AYC4	CAPG_RAT	Capg	Macrophage-capping protein	38798.4			7	ABM VS ACM	6	6	Bottom - Central	Male	Aged	-0.126125	0.177604	63	-0.710146	0.892714	1
Q6AYD2	STN1_RAT	Stn1	CST complex subunit STN1	46782.3			7	ABM VS ACM	5	6	Bottom - Central	Male	Aged	-0.0850999	0.20887	63	-0.40743	0.97696	1
Q6AYD3	PA2G4_RAT	Pa2g4	Proliferation-associated protein 2G4	43656.3			7	ABM VS ACM	6	6	Bottom - Central	Male	Aged	0.142147	0.109566	63	1.29736	0.56803	1
Q6AYD4	ESAM_RAT	Esam	Endothelial cell-selective adhesion molecule	41935.7			7	ABM VS ACM	6	6	Bottom - Central	Male	Aged	0.15229	0.100385	63	1.51707	0.433534	1
Q6AYD6	PDLI2_RAT	Pdlim2	PDZ and LIM domain protein 2	37579.7			7	ABM VS ACM	6	6	Bottom - Central	Male	Aged	0.25094	0.244311	63	1.02714	0.734246	1
Q6AYE2	SHLB1_RAT	Sh3glb1	Endophilin-B1	40786.8			7	ABM VS ACM	6	6	Bottom - Central	Male	Aged	-0.0325855	0.123054	63	-0.264806	0.993434	1
Q6AYF1	SIN1_RAT	Mapkap1	Target of rapamycin complex 2 subunit MAPKAP1	59042			7	ABM VS ACM	6	6	Bottom - Central	Male	Aged	0.105732	0.206716	63	0.511487	0.95606	1
Q6AYF4	ITB6_RAT	Itgb6	Integrin beta-6	85958.1			7	ABM VS ACM	6	6	Bottom - Central	Male	Aged	0.183575	0.16919	63	1.08502	0.699897	1
Q6AYF6	GL8D1_RAT	Glt8d1	Glycosyltransferase 8 domain-containing protein 1	42134.9			7	ABM VS ACM	6	6	Bottom - Central	Male	Aged	-0.241349	0.144209	63	-1.67361	0.346064	1
Q6AYF7	MFAP3_RAT	Mfap3	Microfibril-associated glycoprotein 3	38396.1	Core matrisome	ECM Glycoproteins	7	ABM VS ACM	4	5	Bottom - Central	Male	Aged	0.96934	0.206511	63	4.6939	8.64743e-05	0.0234994
Q6AYG3	PRUN1_RAT	Prune1	Exopolyphosphatase PRUNE1	49997.9			7	ABM VS ACM	6	6	Bottom - Central	Male	Aged	0.0246617	0.186607	63	0.132159	0.999167	1
Q6AYG5	ECHD1_RAT	Echdc1	Ethylmalonyl-CoA decarboxylase	32630.3			7	ABM VS ACM	4	6	Bottom - Central	Male	Aged	0.0225217	0.181488	63	0.124094	0.99931	1
Q6AYH2	IN80E_RAT	Ino80e	INO80 complex subunit E	26357.6			7	ABM VS ACM	6	6	Bottom - Central	Male	Aged	0.169036	0.194215	63	0.870352	0.820103	1
Q6AYH5	DCTN2_RAT	Dctn2	Dynactin subunit 2	44147.4			7	ABM VS ACM	6	6	Bottom - Central	Male	Aged	0.301009	0.192718	63	1.56191	0.40755	1
Q6AYH6	EMC10_RAT	Emc10	ER membrane protein complex subunit 10	26968.1			7	ABM VS ACM	6	5	Bottom - Central	Male	Aged	0.00838932	0.265824	63	0.0315597	0.999989	1
Q6AYI5	SHOC2_RAT	Shoc2	Leucine-rich repeat protein SHOC-2	64920.2			7	ABM VS ACM	5	6	Bottom - Central	Male	Aged	0.029134	0.232702	63	0.125198	0.999291	1
Q6AYJ1	RECQ1_RAT	Recql	ATP-dependent DNA helicase Q1	69641.5			7	ABM VS ACM	4	5	Bottom - Central	Male	Aged	0.241486	0.189488	63	1.27441	0.582445	1
Q6AYJ5	CLUA1_RAT	Cluap1	Clusterin-associated protein 1	46571.8			7	ABM VS ACM	5	6	Bottom - Central	Male	Aged	-0.279927	0.259732	63	-1.07775	0.704271	1
Q6AYK1	RNPS1_RAT	Rnps1	RNA-binding protein with serine-rich domain 1	34237.9			7	ABM VS ACM	6	6	Bottom - Central	Male	Aged	-0.415225	0.186539	63	-2.22595	0.12738	1
Q6AYK3	INO1_RAT	Isyna1	Inositol-3-phosphate synthase 1	60882.8			7	ABM VS ACM	6	6	Bottom - Central	Male	Aged	0.318727	0.17519	63	1.81932	0.273997	1
Q6AYK5	LYAR_RAT	Lyar	Cell growth-regulating nucleolar protein	43680			7	ABM VS ACM	6	6	Bottom - Central	Male	Aged	0.227521	0.198003	63	1.14908	0.660784	1
Q6AYK6	CYBP_RAT	Cacybp	Calcyclin-binding protein	26540.9			7	ABM VS ACM	6	6	Bottom - Central	Male	Aged	0.442174	0.182844	63	2.41831	0.0839421	1
Q6AYK8	EIF3D_RAT	Eif3d	Eukaryotic translation initiation factor 3 subunit D	63988			7	ABM VS ACM	6	6	Bottom - Central	Male	Aged	-0.235916	0.173995	63	-1.35588	0.53142	1
Q6AYL5	SF3B4_RAT	Sf3b4	Splicing factor 3B subunit 4	44355.2			7	ABM VS ACM	6	6	Bottom - Central	Male	Aged	0.0644047	0.232019	63	0.277583	0.992458	1
Q6AYL6	MIEAP_RAT	Spata18	Mitochondria-eating protein	63883.4			7	ABM VS ACM	6	6	Bottom - Central	Male	Aged	-0.314755	0.197545	63	-1.59333	0.389761	1
Q6AYM2	TEKT2_RAT	Tekt2	Tektin-2	50295.7			7	ABM VS ACM	6	6	Bottom - Central	Male	Aged	-0.501796	0.674491	63	-0.743963	0.878885	1
Q6AYN2	SARAF_RAT	Saraf	Store-operated calcium entry-associated regulatory factor	35884.7			7	ABM VS ACM	6	6	Bottom - Central	Male	Aged	-0.128371	0.167453	63	-0.766606	0.869158	1
Q6AYN9	CC181_RAT	Ccdc181	Coiled-coil domain-containing protein 181	59290			7	ABM VS ACM	6	6	Bottom - Central	Male	Aged	-0.752903	0.562821	63	-1.33773	0.542739	1
Q6AYP5	CADM1_RAT	Cadm1	Cell adhesion molecule 1	51853			7	ABM VS ACM	6	6	Bottom - Central	Male	Aged	0.113465	0.194126	63	0.584491	0.936402	1
Q6AYQ0	MAGIX_RAT	Magix	PDZ domain-containing protein MAGIX	34742.9			7	ABM VS ACM	6	6	Bottom - Central	Male	Aged	-0.19137	0.140602	63	-1.36108	0.52818	1
Q6AYQ1	GOGA7_RAT	Golga7	Golgin subfamily A member 7	15777.8			7	ABM VS ACM	6	6	Bottom - Central	Male	Aged	-0.033627	0.124923	63	-0.269182	0.99311	1
Q6AYQ4	TM109_RAT	Tmem109	Transmembrane protein 109	26241.6			7	ABM VS ACM	6	6	Bottom - Central	Male	Aged	0.0808312	0.206946	63	0.390591	0.979594	1
Q6AYQ8	FAHD1_RAT	Fahd1	Acylpyruvase FAHD1, mitochondrial	24480.1			7	ABM VS ACM	6	6	Bottom - Central	Male	Aged	-0.0423839	0.212953	63	-0.199029	0.997179	1
Q6AYR4	TOR2A_RAT	Tor2a	Torsin-2A	35870.8			7	ABM VS ACM	6	6	Bottom - Central	Male	Aged	0.0182783	0.196068	63	0.0932243	0.999707	1
Q6AYS6	SNX17_RAT	Snx17	Sorting nexin-17	52881.6			7	ABM VS ACM	6	6	Bottom - Central	Male	Aged	0.137063	0.170403	63	0.804344	0.852142	1
Q6AYS7	ACY1A_RAT	Acy1a	Aminoacylase-1A	45803.5			7	ABM VS ACM	6	6	Bottom - Central	Male	Aged	0.0734032	0.13235	63	0.554612	0.944957	1
Q6AYS8	DHB11_RAT	Hsd17b11	Estradiol 17-beta-dehydrogenase 11	32937.4			7	ABM VS ACM	6	6	Bottom - Central	Male	Aged	-0.154312	0.158704	63	-0.972323	0.765611	1
Q6AYT3	RTCB_RAT	Rtcb	RNA-splicing ligase RtcB homolog	55248.7			7	ABM VS ACM	6	6	Bottom - Central	Male	Aged	-0.0444551	0.1006	63	-0.441898	0.970934	1
Q6AYT7	ABD12_RAT	Abhd12	Lysophosphatidylserine lipase ABHD12	45295.3			7	ABM VS ACM	6	6	Bottom - Central	Male	Aged	-0.332442	0.184432	63	-1.80252	0.281796	1
Q6AYT8	MPZL1_RAT	Mpzl1	Myelin protein zero-like protein 1	29501.4			7	ABM VS ACM	6	6	Bottom - Central	Male	Aged	0.178603	0.191801	63	0.93119	0.788253	1
Q6AYT9	ACSM5_RAT	Acsm5	Acyl-coenzyme A synthetase ACSM5, mitochondrial	64622.2			7	ABM VS ACM	6	6	Bottom - Central	Male	Aged	-0.0109371	0.154891	63	-0.0706116	0.999872	1
Q6AYU3	DNJB6_RAT	Dnajb6	DnaJ homolog subfamily B member 6	38921.7			7	ABM VS ACM	6	6	Bottom - Central	Male	Aged	-0.229023	0.179844	63	-1.27345	0.583048	1
Q6AYX5	ODFP2_RAT	Odf2	Outer dense fiber protein 2	95439.2			7	ABM VS ACM	6	6	Bottom - Central	Male	Aged	-0.268458	0.185798	63	-1.44489	0.476631	1
Q6AYZ1	TBA1C_RAT	Tuba1c	Tubulin alpha-1C chain	49936.8			7	ABM VS ACM	6	6	Bottom - Central	Male	Aged	0.0779247	0.186839	63	0.417068	0.975361	1
Q6AZ28	PIAS2_RAT	Pias2	E3 SUMO-protein ligase PIAS2	63430.4			7	ABM VS ACM	4	5	Bottom - Central	Male	Aged	0.148909	0.185231	63	0.803912	0.852342	1
Q6AZ50	ATG3_RAT	Atg3	Ubiquitin-like-conjugating enzyme ATG3	35822			7	ABM VS ACM	6	6	Bottom - Central	Male	Aged	0.176581	0.149393	63	1.18199	0.640368	1
Q6AZ61	LMBD1_RAT	Lmbrd1	Lysosomal cobalamin transport escort protein LMBD1	61017.6			7	ABM VS ACM	5	6	Bottom - Central	Male	Aged	-0.184555	0.197273	63	-0.93553	0.785904	1
Q6B345	S10AB_RAT	S100a11	Protein S100-A11	11064.6	Matrisome-associated	Secreted Factors	7	ABM VS ACM	6	6	Bottom - Central	Male	Aged	0.0271544	0.267989	63	0.101326	0.999623	1
Q6BBI8	UFC1_RAT	Ufc1	Ubiquitin-fold modifier-conjugating enzyme 1	19492.2			7	ABM VS ACM	6	6	Bottom - Central	Male	Aged	0.308911	0.215616	63	1.43269	0.484049	1
Q6DG50	TBKB1_RAT	Tbkbp1	TANK-binding kinase 1-binding protein 1	67153.9			7	ABM VS ACM	6	6	Bottom - Central	Male	Aged	0.308224	0.192889	63	1.59793	0.387188	1
Q6DGF9	ACBD4_RAT	Acbd4	Acyl-CoA-binding domain-containing protein 4	37316			7	ABM VS ACM	6	6	Bottom - Central	Male	Aged	0.143235	0.275935	63	0.519089	0.954209	1
Q6DGG0	PPID_RAT	Ppid	Peptidyl-prolyl cis-trans isomerase D	40765.2			7	ABM VS ACM	6	6	Bottom - Central	Male	Aged	0.032621	0.196161	63	0.166297	0.998347	1
Q6DGG1	ABHEB_RAT	Abhd14b	Protein ABHD14B	22617.7			7	ABM VS ACM	6	6	Bottom - Central	Male	Aged	-0.191885	0.200667	63	-0.956236	0.774565	1
Q6DGG9	Q6DGG9_RAT	Camlg	Calcium signal-modulating cyclophilin ligand	32790.1			7	ABM VS ACM	6	6	Bottom - Central	Male	Aged	-0.109597	0.210782	63	-0.519954	0.953995	1
Q6EV70	OFUT1_RAT	Pofut1	GDP-fucose protein O-fucosyltransferase 1	44982.4			7	ABM VS ACM	6	6	Bottom - Central	Male	Aged	0.00481918	0.24295	63	0.0198361	0.999997	1
Q6EV76	FUT8_RAT	Fut8	Alpha-(1,6)-fucosyltransferase	66483.9			7	ABM VS ACM	6	6	Bottom - Central	Male	Aged	0.114238	0.128777	63	0.887098	0.811545	1
Q6F6B3	TANC1_RAT	Tanc1	Protein TANC1	200504			7	ABM VS ACM	6	6	Bottom - Central	Male	Aged	0.0721412	0.176173	63	0.409491	0.976623	1
Q6GMN2	BAIP2_RAT	Baiap2	Brain-specific angiogenesis inhibitor 1-associated protein 2	59182.2			7	ABM VS ACM	6	6	Bottom - Central	Male	Aged	0.158195	0.288491	63	0.548352	0.94666	1
Q6GQP4	RAB31_RAT	Rab31	Ras-related protein Rab-31	21368.2			7	ABM VS ACM	6	6	Bottom - Central	Male	Aged	-0.173115	0.128025	63	-1.3522	0.533711	1
Q6GX83	GXLT1_RAT	Gxylt1	Glucoside xylosyltransferase 1	50242.4			7	ABM VS ACM	6	4	Bottom - Central	Male	Aged	-0.066894	0.210258	63	-0.318152	0.98875	1
Q6I7R3	ISOC1_RAT	Isoc1	Isochorismatase domain-containing protein 1	32002.1			7	ABM VS ACM	6	6	Bottom - Central	Male	Aged	-0.0593931	0.144981	63	-0.409661	0.976595	1
Q6IE24	UBP54_RAT	Usp54	Inactive ubiquitin carboxyl-terminal hydrolase 54	176153			7	ABM VS ACM	5	5	Bottom - Central	Male	Aged	-0.0569449	0.175472	63	-0.324524	0.98808	1
Q6IE52	MUG2_RAT	Mug2	Murinoglobulin-2	161587	Matrisome-associated	ECM Regulators	7	ABM VS ACM	6	6	Bottom - Central	Male	Aged	0.336327	0.223853	63	1.50245	0.442142	1
Q6IE70	PAN2_RAT	Pan2	PAN2-PAN3 deadenylation complex catalytic subunit Pan2	135625			7	ABM VS ACM	5	5	Bottom - Central	Male	Aged	0.155428	0.188341	63	0.825249	0.842298	1
Q6IFW6	K1C10_RAT	Krt10	Keratin, type I cytoskeletal 10	56504.4			7	ABM VS ACM	6	6	Bottom - Central	Male	Aged	0.302617	0.422931	63	0.715525	0.890571	1
Q6IG00	K2C4_RAT	Krt4	Keratin, type II cytoskeletal 4	57666.2			7	ABM VS ACM	1	5	Bottom - Central	Male	Aged	-1.19889	0.362329	63	-3.30885	0.00823899	0.995087
Q6IG05	K2C75_RAT	Krt75	Keratin, type II cytoskeletal 75	59026			7	ABM VS ACM	6	6	Bottom - Central	Male	Aged	0.466672	0.353664	63	1.31954	0.554124	1
Q6IG12	K2C7_RAT	Krt7	Keratin, type II cytoskeletal 7	50708.2			7	ABM VS ACM	6	6	Bottom - Central	Male	Aged	0.0717336	0.103297	63	0.694444	0.898843	1
Q6IMF1	K2C80_RAT	Krt80	Keratin, type II cytoskeletal 80	50549.7			7	ABM VS ACM	6	6	Bottom - Central	Male	Aged	0.0199988	0.174267	63	0.11476	0.999454	1
Q6IMF3	K2C1_RAT	Krt1	Keratin, type II cytoskeletal 1	64830.1			7	ABM VS ACM	6	6	Bottom - Central	Male	Aged	0.746048	0.638266	63	1.16887	0.648528	1
Q6IMX7	HPBP1_RAT	Hspbp1	Hsp70-binding protein 1	39190.4			7	ABM VS ACM	6	6	Bottom - Central	Male	Aged	-0.277479	0.173408	63	-1.60015	0.38595	1
Q6IMY1	MTUS1_RAT	Mtus1	Microtubule-associated tumor suppressor 1 homolog	50744.1			7	ABM VS ACM	6	6	Bottom - Central	Male	Aged	-0.0798243	0.192933	63	-0.413741	0.975921	1
Q6IMY8	HNRPU_RAT	Hnrnpu	Heterogeneous nuclear ribonucleoprotein U	87731.5			7	ABM VS ACM	6	6	Bottom - Central	Male	Aged	0.0552447	0.146079	63	0.378184	0.981409	1
Q6IN36	WIPF1_RAT	Wipf1	WAS/WASL-interacting protein family member 1	49750.4			7	ABM VS ACM	6	6	Bottom - Central	Male	Aged	0.308321	0.162254	63	1.90024	0.238377	1
Q6IN38	WIF1_RAT	Wif1	Wnt inhibitory factor 1	41584.7	Matrisome-associated	Secreted Factors	7	ABM VS ACM	6	6	Bottom - Central	Male	Aged	0.154786	0.138107	63	1.12077	0.678185	1
Q6IRE4	TS101_RAT	Tsg101	Tumor susceptibility gene 101 protein	44077			7	ABM VS ACM	6	6	Bottom - Central	Male	Aged	0.0578559	0.132403	63	0.43697	0.971848	1
Q6IRI9	FMO2_RAT	Fmo2	Dimethylaniline monooxygenase [N-oxide-forming] 2	60897.8			7	ABM VS ACM	6	6	Bottom - Central	Male	Aged	-0.0282149	0.171358	63	-0.164655	0.998395	1
Q6IRK9	CBPQ_RAT	Cpq	Carboxypeptidase Q	52040.9			7	ABM VS ACM	6	6	Bottom - Central	Male	Aged	0.0105315	0.189963	63	0.0554398	0.999938	1
Q6IUR5	NENF_RAT	Nenf	Neudesin	18991.3			7	ABM VS ACM	6	6	Bottom - Central	Male	Aged	0.192428	0.217284	63	0.885604	0.812316	1
Q6J1Y9	UBP19_RAT	Usp19	Ubiquitin carboxyl-terminal hydrolase 19	150301			7	ABM VS ACM	6	6	Bottom - Central	Male	Aged	-0.0180089	0.128142	63	-0.140539	0.998999	1
Q6JE36	NDRG1_RAT	Ndrg1	Protein NDRG1	42954.2			7	ABM VS ACM	6	6	Bottom - Central	Male	Aged	-0.146253	0.148984	63	-0.981672	0.760353	1
Q6JHU9	CBP_RAT	Crebbp	Histone lysine acetyltransferase CREBBP	265421			7	ABM VS ACM	6	6	Bottom - Central	Male	Aged	0.181892	0.190161	63	0.956512	0.774412	1
Q6JP77	AKA7G_RAT	Akap7	A-kinase anchor protein 7 isoforms delta and gamma	39417.3			7	ABM VS ACM	6	6	Bottom - Central	Male	Aged	0.179372	0.122556	63	1.46358	0.465334	1
Q6JWR2	S38A7_RAT	Slc38a7	Putative sodium-coupled neutral amino acid transporter 7	49845.9			7	ABM VS ACM	3	5	Bottom - Central	Male	Aged	-0.147321	0.139307	63	-1.05753	0.71635	1
Q6KC51	ABLM2_RAT	Ablim2	Actin-binding LIM protein 2	68008.9			7	ABM VS ACM	6	6	Bottom - Central	Male	Aged	-0.073051	0.141889	63	-0.514846	0.955247	1
Q6MG06	GNL1_RAT	Gnl1	Guanine nucleotide-binding protein-like 1	68706.1			7	ABM VS ACM	6	5	Bottom - Central	Male	Aged	0.342489	0.187944	63	1.8223	0.272632	1
Q6MG08	ABCF1_RAT	Abcf1	ATP-binding cassette sub-family F member 1	95250.8			7	ABM VS ACM	6	6	Bottom - Central	Male	Aged	0.0402485	0.165521	63	0.243162	0.994894	1
Q6MG14	NRM_RAT	Nrm	Nurim	29381.5			7	ABM VS ACM	4	6	Bottom - Central	Male	Aged	-0.0772418	0.297612	63	-0.259539	0.993812	1
Q6MG48	PRC2A_RAT	Prrc2a	Protein PRRC2A	229044			7	ABM VS ACM	6	6	Bottom - Central	Male	Aged	0.0778615	0.126703	63	0.614521	0.927089	1
Q6MG49	BAG6_RAT	Bag6	Large proline-rich protein BAG6	120011			7	ABM VS ACM	6	6	Bottom - Central	Male	Aged	0.0508369	0.115061	63	0.441825	0.970947	1
Q6MG51	CF047_RAT	G4	Uncharacterized protein C6orf47 homolog	31825			7	ABM VS ACM	6	5	Bottom - Central	Male	Aged	-0.0989542	0.200239	63	-0.494181	0.960105	1
Q6MG55	ABHGA_RAT	Abhd16a	Phosphatidylserine lipase ABHD16A	63037.4			7	ABM VS ACM	6	6	Bottom - Central	Male	Aged	-0.375489	0.266356	63	-1.40973	0.498099	1
Q6MG60	DDAH2_RAT	Ddah2	N(G),N(G)-dimethylarginine dimethylaminohydrolase 2	29687.6			7	ABM VS ACM	6	6	Bottom - Central	Male	Aged	0.0997677	0.119173	63	0.837169	0.836557	1
Q6MG61	CLIC1_RAT	Clic1	Chloride intracellular channel protein 1	26980.4			7	ABM VS ACM	6	6	Bottom - Central	Male	Aged	-0.0904548	0.143991	63	-0.628198	0.92261	1
Q6MG71	CTL4_RAT	Slc44a4	Choline transporter-like protein 4	78736.3			7	ABM VS ACM	6	6	Bottom - Central	Male	Aged	-0.317002	0.172242	63	-1.84044	0.26439	1
Q6MG88	GPSM3_RAT	Gpsm3	G-protein-signaling modulator 3	17491.4			7	ABM VS ACM	6	6	Bottom - Central	Male	Aged	0.187315	0.234679	63	0.798175	0.854991	1
Q6MGA9	BRD2_RAT	Brd2	Bromodomain-containing protein 2	88049.9			7	ABM VS ACM	6	6	Bottom - Central	Male	Aged	0.101128	0.139928	63	0.722715	0.887673	1
Q6MGB4	Q6MGB4_RAT	Slc39a7	H2-K region expressed gene 4, rat orthologue	49498.8			7	ABM VS ACM	6	6	Bottom - Central	Male	Aged	-0.41389	0.430863	63	-0.960608	0.772144	1
Q6MGB5	DHB8_RAT	Hsd17b8	Estradiol 17-beta-dehydrogenase 8	26790.3			7	ABM VS ACM	6	6	Bottom - Central	Male	Aged	-0.327908	0.15572	63	-2.10576	0.162458	1
Q6MGB6	RING1_RAT	Ring1	E3 ubiquitin-protein ligase RING1	42660.2			7	ABM VS ACM	6	6	Bottom - Central	Male	Aged	0.262946	0.215821	63	1.21835	0.617645	1
Q6MGD0	CUTA_RAT	Cuta	Protein CutA	18658.6			7	ABM VS ACM	6	6	Bottom - Central	Male	Aged	0.220367	0.163432	63	1.34837	0.536096	1
Q6NX65	PDC10_RAT	Pdcd10	Programmed cell death protein 10	24354.9			7	ABM VS ACM	6	6	Bottom - Central	Male	Aged	-0.108796	0.170419	63	-0.638403	0.919173	1
Q6NYB7	RAB1A_RAT	Rab1A	Ras-related protein Rab-1A	22677.5			7	ABM VS ACM	6	6	Bottom - Central	Male	Aged	-0.0871491	0.148181	63	-0.588125	0.935313	1
Q6P0K8	PLAK_RAT	Jup	Junction plakoglobin	81799.9			7	ABM VS ACM	6	6	Bottom - Central	Male	Aged	-0.113765	0.0684091	63	-1.66302	0.351678	1
Q6P4Z9	CSN8_RAT	Cops8	COP9 signalosome complex subunit 8	23235.3			7	ABM VS ACM	6	6	Bottom - Central	Male	Aged	0.129357	0.14499	63	0.892173	0.80892	1
Q6P501	LAP4A_RAT	Laptm4a	Lysosomal-associated transmembrane protein 4A	26783.4			7	ABM VS ACM	6	6	Bottom - Central	Male	Aged	-0.269435	0.194255	63	-1.38701	0.512094	1
Q6P502	TCPG_RAT	Cct3	T-complex protein 1 subunit gamma	60646.3			7	ABM VS ACM	6	6	Bottom - Central	Male	Aged	0.0277345	0.315007	63	0.0880442	0.999753	1
Q6P686	OSTF1_RAT	Ostf1	Osteoclast-stimulating factor 1	23668.4			7	ABM VS ACM	6	6	Bottom - Central	Male	Aged	0.117923	0.171491	63	0.687635	0.901443	1
Q6P689	WLS_RAT	Wls	Protein wntless homolog	62201.5			7	ABM VS ACM	6	6	Bottom - Central	Male	Aged	-0.0437389	0.241488	63	-0.181122	0.997868	1
Q6P6G2	CF089_RAT	RGD:735065	Bombesin receptor-activated protein C6orf89 homolog	39571.5			7	ABM VS ACM	3	5	Bottom - Central	Male	Aged	-0.0255323	0.145502	63	-0.175477	0.99806	1
Q6P6Q2	K2C5_RAT	Krt5	Keratin, type II cytoskeletal 5	61825			7	ABM VS ACM	6	6	Bottom - Central	Male	Aged	0.787113	0.671378	63	1.17238	0.646342	1
Q6P6Q9	MICU1_RAT	Micu1	Calcium uptake protein 1, mitochondrial	54194.3			7	ABM VS ACM	6	6	Bottom - Central	Male	Aged	-0.137363	0.29163	63	-0.47102	0.965158	1
Q6P6R2	DLDH_RAT	Dld	Dihydrolipoyl dehydrogenase, mitochondrial	54037.5			7	ABM VS ACM	6	6	Bottom - Central	Male	Aged	-0.262833	0.205665	63	-1.27797	0.580211	1
Q6P6S3	BSPRY_RAT	Bspry	B box and SPRY domain-containing protein	49703.8			7	ABM VS ACM	5	5	Bottom - Central	Male	Aged	-0.427728	0.209115	63	-2.04542	0.182604	1
Q6P6S4	SIL1_RAT	Sil1	Nucleotide exchange factor SIL1	52349.1			7	ABM VS ACM	6	6	Bottom - Central	Male	Aged	0.293638	0.188258	63	1.55976	0.408779	1
Q6P6S9	ENTP5_RAT	Entpd5	Ectonucleoside triphosphate diphosphohydrolase 5	47372.2			7	ABM VS ACM	6	6	Bottom - Central	Male	Aged	-0.300053	0.210825	63	-1.42323	0.489821	1
Q6P6T1	C1S_RAT	C1s	Complement C1s subcomponent	77070.5			7	ABM VS ACM	5	3	Bottom - Central	Male	Aged	0.0721549	0.141849	63	0.508673	0.956733	1
Q6P6T4	EMAL2_RAT	Eml2	Echinoderm microtubule-associated protein-like 2	70709.8			7	ABM VS ACM	6	6	Bottom - Central	Male	Aged	0.0150849	0.127696	63	0.118131	0.999404	1
Q6P6T5	OCLN_RAT	Ocln	Occludin	59185.5			7	ABM VS ACM	6	6	Bottom - Central	Male	Aged	0.073212	0.310492	63	0.235793	0.995338	1
Q6P6U0	FGR_RAT	Fgr	Tyrosine-protein kinase Fgr	58820.2			7	ABM VS ACM	6	6	Bottom - Central	Male	Aged	-0.177739	0.188271	63	-0.944061	0.781258	1
Q6P6V0	G6PI_RAT	Gpi	Glucose-6-phosphate isomerase	62826.2			7	ABM VS ACM	6	6	Bottom - Central	Male	Aged	-0.497198	0.279367	63	-1.77973	0.292595	1
Q6P6W3	HDAC3_RAT	Hdac3	Histone deacetylase 3	48820.2			7	ABM VS ACM	4	5	Bottom - Central	Male	Aged	-0.00910159	0.176903	63	-0.0514496	0.999951	1
Q6P730	DAB2P_RAT	Dab2ip	Disabled homolog 2-interacting protein	110004			7	ABM VS ACM	6	6	Bottom - Central	Male	Aged	0.109984	0.140977	63	0.780155	0.863163	1
Q6P734	IC1_RAT	Serping1	Plasma protease C1 inhibitor	55610.7	Matrisome-associated	ECM Regulators	7	ABM VS ACM	6	6	Bottom - Central	Male	Aged	0.13941	0.180434	63	0.772637	0.866505	1
Q6P742	PLP2_RAT	Plp2	Proteolipid protein 2	16556.4			7	ABM VS ACM	6	6	Bottom - Central	Male	Aged	-0.22122	0.262642	63	-0.842286	0.834065	1
Q6P747	HP1B3_RAT	Hp1bp3	Heterochromatin protein 1-binding protein 3	60806			7	ABM VS ACM	6	6	Bottom - Central	Male	Aged	-0.233315	0.192255	63	-1.21357	0.62064	1
Q6P752	TOIP2_RAT	Tor1aip2	Torsin-1A-interacting protein 2	61697.5			7	ABM VS ACM	6	6	Bottom - Central	Male	Aged	0.0221446	0.145728	63	0.151959	0.998736	1
Q6P767	PTTG_RAT	Pttg1ip	Pituitary tumor-transforming gene 1 protein-interacting protein	19900.2			7	ABM VS ACM	6	6	Bottom - Central	Male	Aged	0.114745	0.116828	63	0.982168	0.760073	1
Q6P777	MB12A_RAT	Mvb12a	Multivesicular body subunit 12A	28751.7			7	ABM VS ACM	6	6	Bottom - Central	Male	Aged	0.203681	0.154192	63	1.32096	0.553232	1
Q6P791	LTOR1_RAT	Lamtor1	Ragulator complex protein LAMTOR1	17720.5			7	ABM VS ACM	6	6	Bottom - Central	Male	Aged	-0.06653	0.122108	63	-0.544844	0.9476	1
Q6P799	SYSC_RAT	Sars1	Serine--tRNA ligase, cytoplasmic	58587.2			7	ABM VS ACM	6	6	Bottom - Central	Male	Aged	-0.11504	0.132883	63	-0.865726	0.822437	1
Q6P7A2	UBE4A_RAT	Ube4a	Ubiquitin conjugation factor E4 A	122378			7	ABM VS ACM	6	6	Bottom - Central	Male	Aged	-0.179087	0.145323	63	-1.23234	0.608874	1
Q6P7A9	LYAG_RAT	Gaa	Lysosomal alpha-glucosidase	106205			7	ABM VS ACM	6	6	Bottom - Central	Male	Aged	0.0428773	0.233006	63	0.184018	0.997765	1
Q6P7B0	SYWC_RAT	Wars1	Tryptophan--tRNA ligase, cytoplasmic	54142.9			7	ABM VS ACM	6	6	Bottom - Central	Male	Aged	-0.0590625	0.152841	63	-0.386431	0.980215	1
Q6P7B4	GAK1B_RAT	Gask1b	Golgi-associated kinase 1B	58205.4			7	ABM VS ACM	6	6	Bottom - Central	Male	Aged	0.0458292	0.158277	63	0.289551	0.991462	1
Q6P7C7	GPNMB_RAT	Gpnmb	Transmembrane glycoprotein NMB	63730.7			7	ABM VS ACM	5	6	Bottom - Central	Male	Aged	-0.147899	0.289712	63	-0.510504	0.956296	1
Q6P7D4	CP20A_RAT	Cyp20a1	Cytochrome P450 20A1	51997.4			7	ABM VS ACM	6	6	Bottom - Central	Male	Aged	-0.198284	0.215505	63	-0.92009	0.794217	1
Q6P7Q1	BABA2_RAT	Babam2	BRISC and BRCA1-A complex member 2	43558.2			7	ABM VS ACM	6	6	Bottom - Central	Male	Aged	0.0142743	0.146194	63	0.09764	0.999663	1
Q6P7Q4	LGUL_RAT	Glo1	Lactoylglutathione lyase	20819.4			7	ABM VS ACM	6	6	Bottom - Central	Male	Aged	0.134612	0.20362	63	0.661094	0.911235	1
Q6P7R8	DHB12_RAT	Hsd17b12	Very-long-chain 3-oxoacyl-CoA reductase	34840.4			7	ABM VS ACM	6	6	Bottom - Central	Male	Aged	-0.237662	0.238926	63	-0.994708	0.752955	1
Q6P7S1	ASAH1_RAT	Asah1	Acid ceramidase	44442.7			7	ABM VS ACM	6	6	Bottom - Central	Male	Aged	0.084823	0.1674	63	0.506708	0.9572	1
Q6P9T8	TBB4B_RAT	Tubb4b	Tubulin beta-4B chain	49800.5			7	ABM VS ACM	6	6	Bottom - Central	Male	Aged	0.104757	0.200891	63	0.521464	0.953621	1
Q6P9U3	COMD3_RAT	Commd3	COMM domain-containing protein 3	21931.6			7	ABM VS ACM	6	6	Bottom - Central	Male	Aged	-0.0135643	0.186115	63	-0.0728813	0.99986	1
Q6P9U8	EIF3H_RAT	Eif3h	Eukaryotic translation initiation factor 3 subunit H	39904.8			7	ABM VS ACM	6	6	Bottom - Central	Male	Aged	0.126526	0.102577	63	1.23348	0.608157	1
Q6P9V9	TBA1B_RAT	Tuba1b	Tubulin alpha-1B chain	50151.1			7	ABM VS ACM	5	4	Bottom - Central	Male	Aged	-0.0061361	0.42452	63	-0.0144542	0.999999	1
Q6P9Z6	TACD2_RAT	Tacstd2	Tumor-associated calcium signal transducer 2	35513.7			7	ABM VS ACM	6	6	Bottom - Central	Male	Aged	0.0510506	0.129465	63	0.394321	0.979028	1
Q6PCT3	TPD54_RAT	Tpd52l2	Tumor protein D54	23991.6			7	ABM VS ACM	6	6	Bottom - Central	Male	Aged	0.240213	0.31948	63	0.75189	0.875522	1
Q6PCT5	PQBP1_RAT	Pqbp1	Polyglutamine-binding protein 1	30529			7	ABM VS ACM	6	6	Bottom - Central	Male	Aged	0.109126	0.146575	63	0.74451	0.878655	1
Q6PCU2	VATE1_RAT	Atp6v1e1	V-type proton ATPase subunit E 1	26128.1			7	ABM VS ACM	6	6	Bottom - Central	Male	Aged	0.0559277	0.103073	63	0.542602	0.948196	1
Q6PCU8	NDUV3_RAT	Ndufv3	NADH dehydrogenase [ubiquinone] flavoprotein 3, mitochondrial	11941.4			7	ABM VS ACM	6	6	Bottom - Central	Male	Aged	-0.681711	0.253092	63	-2.69353	0.0437135	1
Q6PDU1	SRSF2_RAT	Srsf2	Serine/arginine-rich splicing factor 2	25476.1			7	ABM VS ACM	6	6	Bottom - Central	Male	Aged	0.266401	0.246513	63	1.08068	0.702512	1
Q6PDU7	ATP5L_RAT	Atp5mg	ATP synthase subunit g, mitochondrial	11433.3			7	ABM VS ACM	6	6	Bottom - Central	Male	Aged	-0.437546	0.243632	63	-1.79593	0.284893	1
Q6PDV7	RL10_RAT	Rpl10	60S ribosomal protein L10	24603.6			7	ABM VS ACM	6	6	Bottom - Central	Male	Aged	-0.265482	0.178389	63	-1.48822	0.450587	1
Q6PEB9	CC127_RAT	Ccdc127	Coiled-coil domain-containing protein 127	30469.5			7	ABM VS ACM	6	6	Bottom - Central	Male	Aged	-0.153263	0.170285	63	-0.900037	0.804822	1
Q6PEC1	TBCA_RAT	Tbca	Tubulin-specific chaperone A	12743.6			7	ABM VS ACM	6	6	Bottom - Central	Male	Aged	-0.345944	0.305775	63	-1.13137	0.67169	1
Q6PEC3	YIF1B_RAT	Yif1b	Protein YIF1B	28417.9			7	ABM VS ACM	6	6	Bottom - Central	Male	Aged	-0.0879295	0.181	63	-0.485799	0.961982	1
Q6PEC4	SKP1_RAT	Skp1	S-phase kinase-associated protein 1	18671.8			7	ABM VS ACM	6	6	Bottom - Central	Male	Aged	0.219611	0.203264	63	1.08043	0.702664	1
Q6Q0N0	CSTN1_RAT	Clstn1	Calsyntenin-1	106260			7	ABM VS ACM	6	6	Bottom - Central	Male	Aged	0.24897	0.126425	63	1.96931	0.21054	1
Q6Q0N1	CNDP2_RAT	Cndp2	Cytosolic non-specific dipeptidase	52692.5			7	ABM VS ACM	6	6	Bottom - Central	Male	Aged	-0.0333168	0.0941899	63	-0.353719	0.984683	1
Q6Q0N3	NT5D2_RAT	Nt5dc2	5'-nucleotidase domain-containing protein 2	63652.2			7	ABM VS ACM	6	6	Bottom - Central	Male	Aged	-0.149148	0.183482	63	-0.812877	0.848159	1
Q6Q7Y5	GNA13_RAT	Gna13	Guanine nucleotide-binding protein subunit alpha-13	44011.1			7	ABM VS ACM	6	6	Bottom - Central	Male	Aged	-0.10621	0.10919	63	-0.972712	0.765393	1
Q6QA69	ABHD5_RAT	Abhd5	1-acylglycerol-3-phosphate O-acyltransferase ABHD5	39103.3			7	ABM VS ACM	6	6	Bottom - Central	Male	Aged	-0.138541	0.185995	63	-0.744864	0.878505	1
Q6QBQ4	PLS3_RAT	Plscr3	Phospholipid scramblase 3	31646.1			7	ABM VS ACM	6	6	Bottom - Central	Male	Aged	-0.0641678	0.151677	63	-0.423055	0.974335	1
Q6RJR6	RTN3_RAT	Rtn3	Reticulon-3	101516			7	ABM VS ACM	6	6	Bottom - Central	Male	Aged	0.138794	0.228365	63	0.607773	0.929244	1
Q6RUV5	RAC1_RAT	Rac1	Ras-related C3 botulinum toxin substrate 1	21449.9			7	ABM VS ACM	6	6	Bottom - Central	Male	Aged	-0.0186538	0.129383	63	-0.144175	0.99892	1
Q6TA25	FGOP2_RAT	Fgfr1op2	FGFR1 oncogene partner 2 homolog	29374			7	ABM VS ACM	6	6	Bottom - Central	Male	Aged	0.188608	0.158924	63	1.18678	0.63738	1
Q6TEK3	VKORL_RAT	Vkorc1l1	Vitamin K epoxide reductase complex subunit 1-like protein 1	19778.3			7	ABM VS ACM	5	5	Bottom - Central	Male	Aged	-0.255127	0.407632	63	-0.625877	0.923381	1
Q6TEK4	VKOR1_RAT	Vkorc1	Vitamin K epoxide reductase complex subunit 1	17782.9			7	ABM VS ACM	6	6	Bottom - Central	Male	Aged	-0.278179	0.303507	63	-0.916546	0.796107	1
Q6TLK4	RHG27_RAT	Arhgap27	Rho GTPase-activating protein 27	97178.6			7	ABM VS ACM	6	6	Bottom - Central	Male	Aged	-0.0451175	0.115359	63	-0.391103	0.979517	1
Q6TMG5	NEMO_RAT	Ikbkg	NF-kappa-B essential modulator	48065.9			7	ABM VS ACM	6	5	Bottom - Central	Male	Aged	0.0605684	0.216394	63	0.279899	0.992271	1
Q6TQE1	ZCH18_RAT	Zc3h18	Zinc finger CCCH domain-containing protein 18	105535			7	ABM VS ACM	6	6	Bottom - Central	Male	Aged	0.236507	0.141092	63	1.67627	0.344663	1
Q6TRW4	PDS5B_RAT	Pds5b	Sister chromatid cohesion protein PDS5 homolog B	164457			7	ABM VS ACM	6	6	Bottom - Central	Male	Aged	-0.0201939	0.141222	63	-0.142994	0.998946	1
Q6TUD4	YIPF3_RAT	Yipf3	Protein YIPF3	37972.9			7	ABM VS ACM	5	4	Bottom - Central	Male	Aged	0.429233	0.235018	63	1.82638	0.270762	1
Q6TUG0	DJB11_RAT	Dnajb11	DnaJ homolog subfamily B member 11	40494.5			7	ABM VS ACM	6	6	Bottom - Central	Male	Aged	0.133233	0.153422	63	0.868405	0.821087	1
Q6TXG9	SFR1_RAT	Sfr1	Swi5-dependent recombination DNA repair protein 1 homolog	28729			7	ABM VS ACM	6	6	Bottom - Central	Male	Aged	0.146623	0.2242	63	0.653981	0.913767	1
Q6U6G5	ZC3HF_RAT	Zc3h15	Zinc finger CCCH domain-containing protein 15	48298.6			7	ABM VS ACM	6	6	Bottom - Central	Male	Aged	0.141333	0.182971	63	0.772437	0.866594	1
Q6UPE0	CHDH_RAT	Chdh	Choline dehydrogenase, mitochondrial	66387.8			7	ABM VS ACM	6	6	Bottom - Central	Male	Aged	-0.109459	0.291089	63	-0.376034	0.981713	1
Q6UPE1	ETFD_RAT	Etfdh	Electron transfer flavoprotein-ubiquinone oxidoreductase, mitochondrial	68197.3			7	ABM VS ACM	6	6	Bottom - Central	Male	Aged	-0.114735	0.140366	63	-0.817396	0.84603	1
Q6UPR8	ERMP1_RAT	Ermp1	Endoplasmic reticulum metallopeptidase 1	99895.6			7	ABM VS ACM	6	6	Bottom - Central	Male	Aged	-0.36325	0.309624	63	-1.1732	0.645837	1
Q6URK4	ROA3_RAT	Hnrnpa3	Heterogeneous nuclear ribonucleoprotein A3	39651.5			7	ABM VS ACM	6	6	Bottom - Central	Male	Aged	-0.130783	0.265622	63	-0.492367	0.960516	1
Q6VBQ5	MYADM_RAT	Myadm	Myeloid-associated differentiation marker	35147.9			7	ABM VS ACM	6	6	Bottom - Central	Male	Aged	-0.225565	0.32872	63	-0.686192	0.901989	1
Q6VV72	IF1A_RAT	Eif1a	Eukaryotic translation initiation factor 1A	16502.3			7	ABM VS ACM	6	6	Bottom - Central	Male	Aged	0.310325	0.161954	63	1.91613	0.231762	1
Q6WN19	Q6WN19_RAT	Rtn2	Reticulon	50966.5			7	ABM VS ACM	6	6	Bottom - Central	Male	Aged	0.0905819	0.117571	63	0.770444	0.867473	1
Q6X936	KIRR1_RAT	Kirrel1	Kin of IRRE-like protein 1	87240.3			7	ABM VS ACM	6	6	Bottom - Central	Male	Aged	0.338681	0.156712	63	2.16117	0.145472	1
Q6Y290	GOLI_RAT	Rnf130	E3 ubiquitin-protein ligase RNF130	46448.4			7	ABM VS ACM	6	6	Bottom - Central	Male	Aged	0.0700164	0.111381	63	0.628622	0.922469	1
Q6YAT4	SGCE_RAT	Sgce	Epsilon-sarcoglycan	49839.6			7	ABM VS ACM	6	6	Bottom - Central	Male	Aged	-0.00947584	0.147113	63	-0.0644121	0.999903	1
Q6YDN7	CDC26_RAT	Cdc26	Anaphase-promoting complex subunit CDC26	9801.83			7	ABM VS ACM	6	6	Bottom - Central	Male	Aged	0.162371	0.17641	63	0.920418	0.794041	1
Q704E8	ABCB7_RAT	Abcb7	ATP-binding cassette sub-family B member 7, mitochondrial	82556.9			7	ABM VS ACM	6	6	Bottom - Central	Male	Aged	-0.557386	0.282925	63	-1.97008	0.210242	1
Q704S8	CACP_RAT	Crat	Carnitine O-acetyltransferase	70799.9			7	ABM VS ACM	6	6	Bottom - Central	Male	Aged	-0.248222	0.202945	63	-1.2231	0.61467	1
Q711G3	IAH1_RAT	Iah1	Isoamyl acetate-hydrolyzing esterase 1 homolog	28004			7	ABM VS ACM	4	6	Bottom - Central	Male	Aged	0.0697992	0.151207	63	0.461613	0.967094	1
Q71MB6	SO4C1_RAT	Slco4c1	Solute carrier organic anion transporter family member 4C1	78535.7			7	ABM VS ACM	5	4	Bottom - Central	Male	Aged	-0.240763	0.194816	63	-1.23585	0.60667	1
Q71RP1	HPSE_RAT	Hpse	Heparanase	60479.1	Matrisome-associated	ECM Regulators	7	ABM VS ACM	5	5	Bottom - Central	Male	Aged	-0.265642	0.161607	63	-1.64375	0.362008	1
Q71TY3	RS27_RAT	Rps27	40S ribosomal protein S27	9461.04			7	ABM VS ACM	6	6	Bottom - Central	Male	Aged	-0.124602	0.24232	63	-0.514202	0.955404	1
Q71UE8	NEDD8_RAT	Nedd8	NEDD8	8972.31			7	ABM VS ACM	6	6	Bottom - Central	Male	Aged	-0.058509	0.310564	63	-0.188396	0.997603	1
Q71UF4	RBBP7_RAT	Rbbp7	Histone-binding protein RBBP7	47819.5			7	ABM VS ACM	6	6	Bottom - Central	Male	Aged	-0.0214855	0.199512	63	-0.10769	0.999548	1
Q75PQ8	ORC2_RAT	Orc2	Origin recognition complex subunit 2	65848.8			7	ABM VS ACM	3	5	Bottom - Central	Male	Aged	-0.225219	0.196165	63	-1.14811	0.661382	1
Q75Q39	TOM70_RAT	Tomm70	Mitochondrial import receptor subunit TOM70	67444.3			7	ABM VS ACM	6	6	Bottom - Central	Male	Aged	-0.191645	0.116179	63	-1.64957	0.358874	1
Q75Q40	TOM40_RAT	Tomm40	Mitochondrial import receptor subunit TOM40 homolog	37918.8			7	ABM VS ACM	6	6	Bottom - Central	Male	Aged	-0.266502	0.186928	63	-1.42569	0.488318	1
Q75Q41	TOM22_RAT	Tomm22	Mitochondrial import receptor subunit TOM22 homolog	15490.5			7	ABM VS ACM	6	6	Bottom - Central	Male	Aged	0.0325916	0.176808	63	0.184333	0.997754	1
Q75UQ2	CFDP1_RAT	Cfdp1	Craniofacial development protein 1	32968.8			7	ABM VS ACM	6	5	Bottom - Central	Male	Aged	0.0092775	0.208521	63	0.0444918	0.999968	1
Q75WE7	VWA5A_RAT	Vwa5a	von Willebrand factor A domain-containing protein 5A	91481.5	Core matrisome	ECM Glycoproteins	7	ABM VS ACM	6	6	Bottom - Central	Male	Aged	0.092995	0.103527	63	0.898267	0.805747	1
Q767I8	PCDA4_RAT	Pcdha4	Protocadherin alpha-4	103041			7	ABM VS ACM	5	5	Bottom - Central	Male	Aged	-0.472803	0.241767	63	-1.95562	0.215871	1
Q76K24	ANR46_RAT	Ankrd46	Ankyrin repeat domain-containing protein 46	25180.3			7	ABM VS ACM	6	4	Bottom - Central	Male	Aged	-0.141907	0.145112	63	-0.977914	0.762471	1
Q76MX4	MAFG_RAT	Mafg	Transcription factor MafG	20532.4			7	ABM VS ACM	6	6	Bottom - Central	Male	Aged	-0.0770078	0.12214	63	-0.630489	0.921846	1
Q78P75	DYL2_RAT	Dynll2	Dynein light chain 2, cytoplasmic	10349.7			7	ABM VS ACM	6	6	Bottom - Central	Male	Aged	-0.287184	0.213656	63	-1.34414	0.538736	1
Q78PB6	NDEL1_RAT	Ndel1	Nuclear distribution protein nudE-like 1	38365.4			7	ABM VS ACM	6	6	Bottom - Central	Male	Aged	0.246692	0.198025	63	1.24576	0.600445	1
Q78ZR5	HOP_RAT	Hopx	Homeodomain-only protein	8282.1			7	ABM VS ACM	6	6	Bottom - Central	Male	Aged	0.460251	0.266724	63	1.72557	0.319238	1
Q792H5	CELF2_RAT	Celf2	CUGBP Elav-like family member 2	54270.2			7	ABM VS ACM	6	6	Bottom - Central	Male	Aged	-0.0561518	0.184652	63	-0.304095	0.990143	1
Q792I0	LIN7C_RAT	Lin7c	Protein lin-7 homolog C	21833.7			7	ABM VS ACM	6	6	Bottom - Central	Male	Aged	0.120175	0.155113	63	0.774757	0.865567	1
Q793F9	VPS4A_RAT	Vps4a	Vacuolar protein sorting-associated protein 4A	48906.3			7	ABM VS ACM	6	6	Bottom - Central	Male	Aged	0.118273	0.210611	63	0.561571	0.943028	1
Q794E4	HNRPF_RAT	Hnrnpf	Heterogeneous nuclear ribonucleoprotein F	45729.4			7	ABM VS ACM	6	6	Bottom - Central	Male	Aged	-0.00690363	0.106124	63	-0.0650525	0.9999	1
Q794F9	4F2_RAT	Slc3a2	4F2 cell-surface antigen heavy chain	58071.5			7	ABM VS ACM	6	6	Bottom - Central	Male	Aged	0.166907	0.13334	63	1.25174	0.59669	1
Q7M0E3	DEST_RAT	Dstn	Destrin	18533.4			7	ABM VS ACM	6	6	Bottom - Central	Male	Aged	-0.0944588	0.166209	63	-0.568315	0.941122	1
Q7M0E7	RM14_RAT	Mrpl14	39S ribosomal protein L14, mitochondrial	15912.4			7	ABM VS ACM	6	6	Bottom - Central	Male	Aged	-0.299958	0.201425	63	-1.48918	0.450012	1
Q7M767	UB2V2_RAT	Ube2v2	Ubiquitin-conjugating enzyme E2 variant 2	16352.5			7	ABM VS ACM	6	6	Bottom - Central	Male	Aged	-0.118549	0.23871	63	-0.496624	0.959549	1
Q7TMA5	APOB_RAT	Apob	Apolipoprotein B-100	536017			7	ABM VS ACM	6	6	Bottom - Central	Male	Aged	0.0776322	0.37777	63	0.205501	0.996898	1
Q7TMD5	ZC3HE_RAT	Zc3h14	Zinc finger CCCH domain-containing protein 14	82631.3			7	ABM VS ACM	6	6	Bottom - Central	Male	Aged	0.0270431	0.0861729	63	0.313824	0.989192	1
Q7TNJ2	ABCA7_RAT	Abca7	ATP-binding cassette sub-family A member 7	237717			7	ABM VS ACM	6	6	Bottom - Central	Male	Aged	0.0537256	0.205453	63	0.261498	0.993673	1
Q7TNK3	ZNF24_RAT	Znf24	Zinc finger protein 24	41909.5			7	ABM VS ACM	5	5	Bottom - Central	Male	Aged	0.135341	0.214333	63	0.631454	0.921523	1
Q7TNY6	GCP60_RAT	Acbd3	Golgi resident protein GCP60	60478.4			7	ABM VS ACM	6	6	Bottom - Central	Male	Aged	-0.0512524	0.143174	63	-0.357974	0.984142	1
Q7TP17	U2AF4_RAT	U2af1l4	Splicing factor U2AF 26 kDa subunit	25835.5			7	ABM VS ACM	6	6	Bottom - Central	Male	Aged	0.584283	0.277905	63	2.10246	0.163516	1
Q7TP36	SHRM2_RAT	Shroom2	Protein Shroom2	157987			7	ABM VS ACM	6	6	Bottom - Central	Male	Aged	0.0618414	0.140759	63	0.439343	0.97141	1
Q7TP40	PCNP_RAT	Pcnp	PEST proteolytic signal-containing nuclear protein	20195.1			7	ABM VS ACM	6	6	Bottom - Central	Male	Aged	0.0394274	0.227731	63	0.173131	0.998136	1
Q7TP47	HNRPQ_RAT	Syncrip	Heterogeneous nuclear ribonucleoprotein Q	59709.7			7	ABM VS ACM	6	6	Bottom - Central	Male	Aged	-0.0602954	0.138304	63	-0.435964	0.972033	1
Q7TP48	APMAP_RAT	Apmap	Adipocyte plasma membrane-associated protein	42062			7	ABM VS ACM	6	6	Bottom - Central	Male	Aged	-0.0791034	0.0942683	63	-0.839131	0.835604	1
Q7TP65	ANKL2_RAT	Ankle2	Ankyrin repeat and LEM domain-containing protein 2	106438			7	ABM VS ACM	6	6	Bottom - Central	Male	Aged	0.102512	0.12501	63	0.820034	0.844781	1
Q7TP98	ILF2_RAT	Ilf2	Interleukin enhancer-binding factor 2	51380.5			7	ABM VS ACM	6	6	Bottom - Central	Male	Aged	-0.21366	0.147502	63	-1.44852	0.474432	1
Q7TPB1	TCPD_RAT	Cct4	T-complex protein 1 subunit delta	58098.8			7	ABM VS ACM	6	6	Bottom - Central	Male	Aged	0.00826062	0.209177	63	0.039491	0.999978	1
Q7TPB4	CD276_RAT	Cd276	CD276 antigen	34074.2			7	ABM VS ACM	6	6	Bottom - Central	Male	Aged	0.249474	0.219291	63	1.13764	0.667834	1
Q7TPJ0	SSRA_RAT	Ssr1	Translocon-associated protein subunit alpha	35628.8			7	ABM VS ACM	6	6	Bottom - Central	Male	Aged	0.140595	0.281271	63	0.499856	0.958804	1
Q7TPL3	BACD3_RAT	Kctd10	BTB/POZ domain-containing adapter for CUL3-mediated RhoA degradation protein 3	35744.1			7	ABM VS ACM	6	6	Bottom - Central	Male	Aged	-0.0532597	0.17711	63	-0.300716	0.99046	1
Q7TQ16	QCR8_RAT	Uqcrq	Cytochrome b-c1 complex subunit 8	9849.22			7	ABM VS ACM	6	6	Bottom - Central	Male	Aged	-0.708763	0.279418	63	-2.53657	0.0639141	1
Q7TQ20	DNJC2_RAT	Dnajc2	DnaJ homolog subfamily C member 2	71768.3			7	ABM VS ACM	3	5	Bottom - Central	Male	Aged	0.13313	0.178405	63	0.746225	0.87793	1
Q7TQ84	UIF_RAT	Fyttd1	UAP56-interacting factor	35641.8			7	ABM VS ACM	6	6	Bottom - Central	Male	Aged	-0.328283	0.175647	63	-1.86899	0.251748	1
Q7TQ94	NIT1_RAT	Nit1	Deaminated glutathione amidase	36093.2			7	ABM VS ACM	6	6	Bottom - Central	Male	Aged	0.017702	0.174315	63	0.101552	0.999621	1
Q7TS56	CBR4_RAT	Cbr4	Carbonyl reductase family member 4	25286.3			7	ABM VS ACM	4	6	Bottom - Central	Male	Aged	0.0953776	0.150835	63	0.632332	0.921228	1
Q7TSA0	MIRO2_RAT	Rhot2	Mitochondrial Rho GTPase 2	69152.3			7	ABM VS ACM	6	6	Bottom - Central	Male	Aged	-0.0298092	0.189026	63	-0.157699	0.998589	1
Q7TSE9	HAX1_RAT	Hax1	HCLS1-associated protein X-1	31447.8			7	ABM VS ACM	6	6	Bottom - Central	Male	Aged	-0.14303	0.273975	63	-0.522054	0.953475	1
Q7TST9	TBX3_RAT	Tbx3	T-box transcription factor TBX3	79333.7			7	ABM VS ACM	6	6	Bottom - Central	Male	Aged	0.403561	0.265457	63	1.52025	0.431669	1
Q7TSU1	BIG2_RAT	Arfgef2	Brefeldin A-inhibited guanine nucleotide-exchange protein 2	201972			7	ABM VS ACM	6	5	Bottom - Central	Male	Aged	0.0208843	0.175425	63	0.11905	0.99939	1
Q7TT47	SPG7_RAT	Spg7	Paraplegin	86102.2			7	ABM VS ACM	4	5	Bottom - Central	Male	Aged	-0.869041	0.358611	63	-2.42335	0.0829923	1
Q7TT49	MRCKB_RAT	Cdc42bpb	Serine/threonine-protein kinase MRCK beta	194886			7	ABM VS ACM	6	6	Bottom - Central	Male	Aged	-0.047268	0.115111	63	-0.41063	0.976436	1
Q80T18	GMFG_RAT	Gmfg	Glia maturation factor gamma	16779.2			7	ABM VS ACM	6	6	Bottom - Central	Male	Aged	0.152985	0.196354	63	0.77913	0.863621	1
Q80U96	XPO1_RAT	Xpo1	Exportin-1	123037			7	ABM VS ACM	6	6	Bottom - Central	Male	Aged	-0.277275	0.183462	63	-1.51135	0.436892	1
Q80VX4	ZHX2_RAT	Zhx2	Zinc fingers and homeoboxes protein 2	92106.4			7	ABM VS ACM	6	6	Bottom - Central	Male	Aged	0.00597166	0.127724	63	0.0467544	0.999963	1
Q80W83	2A5B_RAT	Ppp2r5b	Serine/threonine-protein phosphatase 2A 56 kDa regulatory subunit beta isoform	57325.4			7	ABM VS ACM	4	6	Bottom - Central	Male	Aged	0.066291	0.230349	63	0.287786	0.991614	1
Q80W89	NDUAB_RAT	Ndufa11	NADH dehydrogenase [ubiquinone] 1 alpha subcomplex subunit 11	14853.9			7	ABM VS ACM	5	6	Bottom - Central	Male	Aged	-0.405252	0.328184	63	-1.23483	0.607308	1
Q80W92	VAC14_RAT	Vac14	Protein VAC14 homolog	88066.7			7	ABM VS ACM	6	6	Bottom - Central	Male	Aged	0.0697952	0.187815	63	0.371616	0.982327	1
Q80WA4	NOVA1_RAT	Nova1	RNA-binding protein Nova-1 (Fragment)	48443.2			7	ABM VS ACM	6	6	Bottom - Central	Male	Aged	-0.231452	0.21851	63	-1.05923	0.715341	1
Q80WD1	R4RL2_RAT	Rtn4rl2	Reticulon-4 receptor-like 2	46183.1			7	ABM VS ACM	6	4	Bottom - Central	Male	Aged	-0.351103	0.183028	63	-1.9183	0.230869	1
Q80WE1	FMR1_RAT	Fmr1	Synaptic functional regulator FMR1	66779.6			7	ABM VS ACM	6	6	Bottom - Central	Male	Aged	-0.0320481	0.117143	63	-0.273581	0.992773	1
Q80WF4	T132A_RAT	Tmem132a	Transmembrane protein 132A	110572			7	ABM VS ACM	5	6	Bottom - Central	Male	Aged	0.193619	0.19659	63	0.98489	0.758534	1
Q80WK7	S29A3_RAT	Slc29a3	Equilibrative nucleoside transporter 3	51676			7	ABM VS ACM	2	6	Bottom - Central	Male	Aged	-0.0919412	0.183518	63	-0.500993	0.958541	1
Q80X08	WASC2_RAT	Washc2	WASH complex subunit 2	145147			7	ABM VS ACM	6	6	Bottom - Central	Male	Aged	0.25727	0.199093	63	1.29221	0.571264	1
Q80XX4	MSTN1_RAT	Mustn1	Musculoskeletal embryonic nuclear protein 1	8985.05			7	ABM VS ACM	6	6	Bottom - Central	Male	Aged	-0.139347	0.312031	63	-0.44658	0.970048	1
Q80Z29	NAMPT_RAT	Nampt	Nicotinamide phosphoribosyltransferase	55437.2			7	ABM VS ACM	6	6	Bottom - Central	Male	Aged	-0.00644138	0.131549	63	-0.0489656	0.999957	1
Q80Z36	ZHX3_RAT	Zhx3	Zinc fingers and homeoboxes protein 3	103782			7	ABM VS ACM	6	6	Bottom - Central	Male	Aged	0.0248128	0.178739	63	0.138821	0.999035	1
Q80Z70	SE1L1_RAT	Sel1l	Protein sel-1 homolog 1	88681.9			7	ABM VS ACM	6	6	Bottom - Central	Male	Aged	-0.0299364	0.2156	63	-0.138852	0.999034	1
Q80ZG1	RIC8A_RAT	Ric8a	Synembryn-A	59832.4			7	ABM VS ACM	5	6	Bottom - Central	Male	Aged	-0.098063	0.201005	63	-0.487863	0.961525	1
Q810F4	FAM3C_RAT	Fam3c	Protein FAM3C	24713.3			7	ABM VS ACM	6	6	Bottom - Central	Male	Aged	-0.101338	0.102271	63	-0.990872	0.75514	1
Q810T5	KAT7_RAT	Kat7	Histone acetyltransferase KAT7	70513.5			7	ABM VS ACM	6	6	Bottom - Central	Male	Aged	0.277034	0.176752	63	1.56736	0.404441	1
Q810U0	CCD50_RAT	Ccdc50	Coiled-coil domain-containing protein 50	35157.7			7	ABM VS ACM	6	6	Bottom - Central	Male	Aged	0.198059	0.183308	63	1.08047	0.702637	1
Q811A2	BST2_RAT	Bst2	Bone marrow stromal antigen 2	19673.6			7	ABM VS ACM	6	6	Bottom - Central	Male	Aged	-0.0492393	0.168365	63	-0.292456	0.991208	1
Q811A3	PLOD2_RAT	Plod2	Procollagen-lysine,2-oxoglutarate 5-dioxygenase 2	84541.3	Matrisome-associated	ECM Regulators	7	ABM VS ACM	6	6	Bottom - Central	Male	Aged	-0.0885758	0.142262	63	-0.622624	0.924453	1
Q811M5	CO6_RAT	C6	Complement component C6	105113			7	ABM VS ACM	6	6	Bottom - Central	Male	Aged	0.216647	0.178309	63	1.215	0.619741	1
Q811S9	GNL3_RAT	Gnl3	Guanine nucleotide-binding protein-like 3	60659.9			7	ABM VS ACM	6	6	Bottom - Central	Male	Aged	-0.00016263	0.135237	63	-0.00120255	1	1
Q811U3	RB6I2_RAT	Erc1	ELKS/Rab6-interacting/CAST family member 1	108817			7	ABM VS ACM	6	6	Bottom - Central	Male	Aged	0.0383644	0.125289	63	0.306207	0.989941	1
Q811X6	CRYL1_RAT	Cryl1	Lambda-crystallin homolog	35340.7			7	ABM VS ACM	6	6	Bottom - Central	Male	Aged	0.104969	0.369567	63	0.284031	0.991931	1
Q812D1	PSIP1_RAT	Psip1	PC4 and SFRS1-interacting protein	59638.1			7	ABM VS ACM	6	6	Bottom - Central	Male	Aged	0.143279	0.102092	63	1.40343	0.501971	1
Q812D3	PPIL3_RAT	Ppil3	Peptidyl-prolyl cis-trans isomerase-like 3	18113.3			7	ABM VS ACM	6	6	Bottom - Central	Male	Aged	0.335221	0.180227	63	1.85999	0.255689	1
Q8CF82	ABCA5_RAT	Abca5	ATP-binding cassette sub-family A member 5	185808			7	ABM VS ACM	6	6	Bottom - Central	Male	Aged	-0.225065	0.153875	63	-1.46265	0.465894	1
Q8CF97	VCIP1_RAT	Vcpip1	Deubiquitinating protein VCPIP1	134564			7	ABM VS ACM	6	6	Bottom - Central	Male	Aged	-0.112903	0.163172	63	-0.691931	0.899807	1
Q8CFC9	LZTS1_RAT	Lzts1	Leucine zipper putative tumor suppressor 1	67564.7			7	ABM VS ACM	5	5	Bottom - Central	Male	Aged	-0.0872977	0.138617	63	-0.629779	0.922083	1
Q8CFD1	RBM45_RAT	Rbm45	RNA-binding protein 45	53430.8			7	ABM VS ACM	6	6	Bottom - Central	Male	Aged	0.0961024	0.161788	63	0.594003	0.933529	1
Q8CFN2	CDC42_RAT	Cdc42	Cell division control protein 42 homolog	21258.4			7	ABM VS ACM	6	6	Bottom - Central	Male	Aged	-0.00963733	0.106221	63	-0.090729	0.999729	1
Q8CG07	WRIP1_RAT	Wrnip1	ATPase WRNIP1	71933.2			7	ABM VS ACM	6	6	Bottom - Central	Male	Aged	-0.218689	0.181425	63	-1.2054	0.625756	1
Q8CG09	MRP1_RAT	Abcc1	Multidrug resistance-associated protein 1	171491			7	ABM VS ACM	6	6	Bottom - Central	Male	Aged	-0.178422	0.162597	63	-1.09733	0.692462	1
Q8CG45	ARK72_RAT	Akr7a2	Aflatoxin B1 aldehyde reductase member 2	40674.8			7	ABM VS ACM	6	6	Bottom - Central	Male	Aged	-0.19771	0.180689	63	-1.0942	0.694354	1
Q8CGS4	CHMP3_RAT	Chmp3	Charged multivesicular body protein 3	25061.7			7	ABM VS ACM	6	6	Bottom - Central	Male	Aged	0.0632495	0.207141	63	0.305345	0.990024	1
Q8CGS5	RNZ2_RAT	Elac2	Zinc phosphodiesterase ELAC protein 2	92338.9			7	ABM VS ACM	5	6	Bottom - Central	Male	Aged	-0.117974	0.169854	63	-0.694558	0.8988	1
Q8CGU6	NICA_RAT	Ncstn	Nicastrin	78398.9			7	ABM VS ACM	6	6	Bottom - Central	Male	Aged	0.0944469	0.235981	63	0.400231	0.97811	1
Q8CHJ1	PIGU_RAT	Pigu	Phosphatidylinositol glycan anchor biosynthesis class U protein	49952			7	ABM VS ACM	4	6	Bottom - Central	Male	Aged	-0.431592	0.27302	63	-1.58081	0.396809	1
Q8CHM7	HACL1_RAT	Hacl1	2-hydroxyacyl-CoA lyase 1	63615.4			7	ABM VS ACM	6	6	Bottom - Central	Male	Aged	-0.123125	0.175039	63	-0.703414	0.895365	1
Q8CHN3	WFDC2_RAT	Wfdc2	WAP four-disulfide core domain protein 2	17448.1			7	ABM VS ACM	6	6	Bottom - Central	Male	Aged	0.0853854	0.281181	63	0.303667	0.990184	1
Q8CHN6	SGPL1_RAT	Sgpl1	Sphingosine-1-phosphate lyase 1	63757.6			7	ABM VS ACM	6	6	Bottom - Central	Male	Aged	-0.135996	0.254607	63	-0.534141	0.95041	1
Q8CJB9	BRE1B_RAT	Rnf40	E3 ubiquitin-protein ligase BRE1B	113839			7	ABM VS ACM	6	6	Bottom - Central	Male	Aged	0.454636	0.274323	63	1.6573	0.354724	1
Q8K1P7	SMCA4_RAT	Smarca4	Transcription activator BRG1	181425			7	ABM VS ACM	6	6	Bottom - Central	Male	Aged	-0.103427	0.118669	63	-0.871559	0.819492	1
Q8K1P9	FADS3_RAT	Fads3	Fatty acid desaturase 3	51466.7			7	ABM VS ACM	6	6	Bottom - Central	Male	Aged	-0.0163332	0.189633	63	-0.0861305	0.999768	1
Q8K1Q0	NMT1_RAT	Nmt1	Glycylpeptide N-tetradecanoyltransferase 1	56859.7			7	ABM VS ACM	6	6	Bottom - Central	Male	Aged	0.0212974	0.144912	63	0.146968	0.998856	1
Q8K3E7	DPY30_RAT	Dpy30	Protein dpy-30 homolog	11200.5			7	ABM VS ACM	6	6	Bottom - Central	Male	Aged	0.142094	0.194894	63	0.729082	0.885075	1
Q8K3K4	SPB10_RAT	Serpinb10	Serpin B10	45386.1	Matrisome-associated	ECM Regulators	7	ABM VS ACM	6	6	Bottom - Central	Male	Aged	-0.0790394	0.173456	63	-0.455673	0.968281	1
Q8K3K9	GIMA4_RAT	Gimap4	GTPase IMAP family member 4	35822.3			7	ABM VS ACM	6	6	Bottom - Central	Male	Aged	-0.0263401	0.165125	63	-0.159516	0.99854	1
Q8K3L6	GIMA5_RAT	Gimap5	GTPase IMAP family member 5	37265.3			7	ABM VS ACM	6	6	Bottom - Central	Male	Aged	-0.12208	0.136395	63	-0.895051	0.807424	1
Q8K3P7	HINT3_RAT	Hint3	Histidine triad nucleotide-binding protein 3	19693.3			7	ABM VS ACM	6	6	Bottom - Central	Male	Aged	-0.192266	0.203295	63	-0.945746	0.780336	1
Q8K3X0	CASC3_RAT	Casc3	Protein CASC3	75903.5			7	ABM VS ACM	6	5	Bottom - Central	Male	Aged	-0.0958795	0.189149	63	-0.506898	0.957155	1
Q8K3X8	HSBP1_RAT	Hsbp1	Heat shock factor-binding protein 1	8584.65			7	ABM VS ACM	6	6	Bottom - Central	Male	Aged	-0.00474967	0.23369	63	-0.0203247	0.999997	1
Q8K3Y6	ZCCHV_RAT	Zc3hav1	Zinc finger CCCH-type antiviral protein 1	86769.7			7	ABM VS ACM	6	6	Bottom - Central	Male	Aged	-0.0877164	0.127876	63	-0.68595	0.902081	1
Q8K4C0	FMO5_RAT	Fmo5	Flavin-containing monooxygenase 5	60054.8			7	ABM VS ACM	6	6	Bottom - Central	Male	Aged	-0.166642	0.150756	63	-1.10538	0.687576	1
Q8K4D8	AL1A3_RAT	Aldh1a3	Aldehyde dehydrogenase family 1 member A3	56170.8			7	ABM VS ACM	6	6	Bottom - Central	Male	Aged	0.061709	0.135304	63	0.456078	0.968201	1
Q8K4F7	DCPS_RAT	Dcps	m7GpppX diphosphatase	38713.4			7	ABM VS ACM	6	6	Bottom - Central	Male	Aged	-0.185791	0.210737	63	-0.881624	0.814361	1
Q8K4G6	MACD1_RAT	Macrod1	ADP-ribose glycohydrolase MACROD1 (Fragment)	28642.7			7	ABM VS ACM	6	6	Bottom - Central	Male	Aged	-0.408043	0.200385	63	-2.0363	0.185803	1
Q8K4I6	CBY1_RAT	Cby1	Protein chibby homolog 1	14548.4			7	ABM VS ACM	6	5	Bottom - Central	Male	Aged	-0.485263	0.208614	63	-2.32613	0.10294	1
Q8K4K5	L2GL1_RAT	Llgl1	Lethal(2) giant larvae protein homolog 1	112493			7	ABM VS ACM	6	6	Bottom - Central	Male	Aged	-0.208182	0.348706	63	-0.597012	0.932606	1
Q8K4M9	OSBL1_RAT	Osbpl1a	Oxysterol-binding protein-related protein 1	107764			7	ABM VS ACM	6	5	Bottom - Central	Male	Aged	-0.166405	0.210503	63	-0.790514	0.858492	1
Q8K4S7	CBLB_RAT	Cblb	E3 ubiquitin-protein ligase CBL-B	104651			7	ABM VS ACM	6	4	Bottom - Central	Male	Aged	0.264986	0.272738	63	0.971575	0.76603	1
Q8K4V4	SNX27_RAT	Snx27	Sorting nexin-27	61014.2			7	ABM VS ACM	6	6	Bottom - Central	Male	Aged	-0.00721217	0.118503	63	-0.0608605	0.999918	1
Q8K4Y7	CANT1_RAT	Cant1	Soluble calcium-activated nucleotidase 1	45657.9			7	ABM VS ACM	6	6	Bottom - Central	Male	Aged	-0.0579856	0.106178	63	-0.546119	0.94726	1
Q8K581	TXND9_RAT	Txndc9	Thioredoxin domain-containing protein 9	26271.5			7	ABM VS ACM	6	6	Bottom - Central	Male	Aged	0.0385121	0.189817	63	0.202891	0.997013	1
Q8K585	HMGA1_RAT	Hmga1	High mobility group protein HMG-I/HMG-Y	11706			7	ABM VS ACM	6	5	Bottom - Central	Male	Aged	-0.30945	0.273162	63	-1.13284	0.670786	1
Q8K5A9	NRADD_RAT	Nradd	Death domain-containing membrane protein NRADD	24399.3			7	ABM VS ACM	6	6	Bottom - Central	Male	Aged	0.303821	0.268462	63	1.13171	0.671479	1
Q8R1R5	C99L2_RAT	Cd99l2	CD99 antigen-like protein 2	26073.6			7	ABM VS ACM	6	5	Bottom - Central	Male	Aged	-0.037921	0.15545	63	-0.243944	0.994846	1
Q8R2H2	ITB3_RAT	Itgb3	Integrin beta-3	86929.1			7	ABM VS ACM	6	6	Bottom - Central	Male	Aged	-0.21811	0.205835	63	-1.05964	0.715096	1
Q8R2H5	PHLD_RAT	Gpld1	Phosphatidylinositol-glycan-specific phospholipase D	93780.6			7	ABM VS ACM	6	6	Bottom - Central	Male	Aged	0.0430095	0.110794	63	0.388193	0.979953	1
Q8R424	STABP_RAT	Stambp	STAM-binding protein	48511.2			7	ABM VS ACM	5	6	Bottom - Central	Male	Aged	-0.0404714	0.30257	63	-0.133759	0.999136	1
Q8R431	MGLL_RAT	Mgll	Monoglyceride lipase	33499.3			7	ABM VS ACM	6	6	Bottom - Central	Male	Aged	-0.0366735	0.120368	63	-0.304678	0.990088	1
Q8R478	WBP2_RAT	Wbp2	WW domain-binding protein 2	28130.8			7	ABM VS ACM	5	5	Bottom - Central	Male	Aged	0.0304008	0.212782	63	0.142873	0.998949	1
Q8R491	EHD3_RAT	Ehd3	EH domain-containing protein 3	60790.3			7	ABM VS ACM	6	6	Bottom - Central	Male	Aged	-0.0848118	0.132415	63	-0.640497	0.918457	1
Q8R4A1	ERO1A_RAT	Ero1a	ERO1-like protein alpha	54017.6			7	ABM VS ACM	6	6	Bottom - Central	Male	Aged	-0.00688752	0.1817	63	-0.0379059	0.99998	1
Q8R4C0	CAN5_RAT	Capn5	Calpain-5	73063.9			7	ABM VS ACM	6	6	Bottom - Central	Male	Aged	-0.106799	0.139309	63	-0.766631	0.869147	1
Q8R4E1	TIP_RAT	Itfg1	T-cell immunomodulatory protein	67336.1			7	ABM VS ACM	6	6	Bottom - Central	Male	Aged	0.0102083	0.315845	63	0.0323206	0.999988	1
Q8R4T5	GRASP_RAT	Tamalin	General receptor for phosphoinositides 1-associated scaffold protein	42320.5			7	ABM VS ACM	5	5	Bottom - Central	Male	Aged	-0.153972	0.20325	63	-0.757552	0.873092	1
Q8R4Z9	MFN1_RAT	Mfn1	Mitofusin-1	83846.2			7	ABM VS ACM	6	6	Bottom - Central	Male	Aged	-0.239089	0.171238	63	-1.39624	0.506398	1
Q8R500	MFN2_RAT	Mfn2	Mitofusin-2	86121.9			7	ABM VS ACM	6	6	Bottom - Central	Male	Aged	0.0378511	0.173935	63	0.217617	0.996323	1
Q8R511	FNBP1_RAT	Fnbp1	Formin-binding protein 1	71291.9			7	ABM VS ACM	6	6	Bottom - Central	Male	Aged	0.0498955	0.116777	63	0.427271	0.973596	1
Q8R512	UBX11_RAT	Ubxn11	UBX domain-containing protein 11	54720.6			7	ABM VS ACM	4	6	Bottom - Central	Male	Aged	0.0746258	0.140973	63	0.529362	0.951636	1
Q8R5M4	OPTN_RAT	Optn	Optineurin	67012.8			7	ABM VS ACM	6	6	Bottom - Central	Male	Aged	0.104982	0.478055	63	0.219602	0.996223	1
Q8VBU2	NDRG2_RAT	Ndrg2	Protein NDRG2	40778.7			7	ABM VS ACM	6	6	Bottom - Central	Male	Aged	-0.0605905	0.200705	63	-0.301889	0.990351	1
Q8VGC3	CACB2_RAT	Cacnb2	Voltage-dependent L-type calcium channel subunit beta-2	73225.4			7	ABM VS ACM	6	6	Bottom - Central	Male	Aged	-0.0387939	0.150222	63	-0.258245	0.993902	1
Q8VH46	AFAP1_RAT	Afap1	Actin filament-associated protein 1	80750.9			7	ABM VS ACM	6	6	Bottom - Central	Male	Aged	-0.0495607	0.156288	63	-0.317111	0.988857	1
Q8VHE9	RETST_RAT	Retsat	All-trans-retinol 13,14-reductase	67529.8			7	ABM VS ACM	6	6	Bottom - Central	Male	Aged	-0.710101	0.463971	63	-1.53049	0.425688	1
Q8VHF0	MARK3_RAT	Mark3	MAP/microtubule affinity-regulating kinase 3	88750.5			7	ABM VS ACM	6	6	Bottom - Central	Male	Aged	-0.0468058	0.135982	63	-0.344205	0.985849	1
Q8VHF5	CISY_RAT	Cs	Citrate synthase, mitochondrial	51866.2			7	ABM VS ACM	6	6	Bottom - Central	Male	Aged	-0.338156	0.198398	63	-1.70443	0.330007	1
Q8VHI8	SEC20_RAT	Bnip1	Vesicle transport protein SEC20	26170			7	ABM VS ACM	6	6	Bottom - Central	Male	Aged	-0.0433487	0.134943	63	-0.321237	0.988429	1
Q8VHK0	ACOT8_RAT	Acot8	Acyl-coenzyme A thioesterase 8	36002.8			7	ABM VS ACM	6	6	Bottom - Central	Male	Aged	-0.0784582	0.219537	63	-0.35738	0.984218	1
Q8VHK7	HDGF_RAT	Hdgf	Hepatoma-derived growth factor	26487.7			7	ABM VS ACM	6	6	Bottom - Central	Male	Aged	0.432308	0.195525	63	2.21101	0.131386	1
Q8VHQ7	SYTL4_RAT	Sytl4	Synaptotagmin-like protein 4	75899.6			7	ABM VS ACM	6	6	Bottom - Central	Male	Aged	-0.169835	0.203328	63	-0.835272	0.837477	1
Q8VHU4	ELP1_RAT	Elp1	Elongator complex protein 1	149169			7	ABM VS ACM	6	6	Bottom - Central	Male	Aged	-0.0465836	0.104338	63	-0.446468	0.970069	1
Q8VHV7	HNRH1_RAT	Hnrnph1	Heterogeneous nuclear ribonucleoprotein H	49187.8			7	ABM VS ACM	6	6	Bottom - Central	Male	Aged	-0.08571	0.174431	63	-0.49137	0.960741	1
Q8VHV8	SELS_RAT	Selenos	Selenoprotein S	21234.9			7	ABM VS ACM	6	6	Bottom - Central	Male	Aged	0.122386	0.124608	63	0.982171	0.760071	1
Q8VI02	PP4R1_RAT	Ppp4r1	Serine/threonine-protein phosphatase 4 regulatory subunit 1	105614			7	ABM VS ACM	6	6	Bottom - Central	Male	Aged	-0.0720896	0.167925	63	-0.429296	0.973237	1
Q8VI04	ASGL1_RAT	Asrgl1	Isoaspartyl peptidase/L-asparaginase	34410			7	ABM VS ACM	5	4	Bottom - Central	Male	Aged	-0.00972326	0.116179	63	-0.0836924	0.999788	1
Q8VIB2	DAXX_RAT	Daxx	Death domain-associated protein 6	80685.7			7	ABM VS ACM	6	6	Bottom - Central	Male	Aged	-0.0505845	0.158246	63	-0.319656	0.988594	1
Q8VID1	DHRS4_RAT	Dhrs4	Dehydrogenase/reductase SDR family member 4	29821.5			7	ABM VS ACM	6	6	Bottom - Central	Male	Aged	-0.193578	0.178813	63	-1.08257	0.701373	1
Q8VIF7	SBP1_RAT	Selenbp1	Methanethiol oxidase	52531.5			7	ABM VS ACM	6	6	Bottom - Central	Male	Aged	-0.0384178	0.130385	63	-0.294649	0.991014	1
Q8VII6	CTL1_RAT	Slc44a1	Choline transporter-like protein 1	73091.2			7	ABM VS ACM	6	6	Bottom - Central	Male	Aged	-0.11294	0.226999	63	-0.497536	0.959339	1
Q8VIJ4	NR2C1_RAT	Nr2c1	Nuclear receptor subfamily 2 group C member 1	65527.3			7	ABM VS ACM	5	4	Bottom - Central	Male	Aged	0.306292	0.228373	63	1.34119	0.540578	1
Q8VIJ5	OGA_RAT	Oga	Protein O-GlcNAcase	102917			7	ABM VS ACM	6	6	Bottom - Central	Male	Aged	-0.230341	0.147604	63	-1.56053	0.408341	1
Q91V33	KHDR1_RAT	Khdrbs1	KH domain-containing, RNA-binding, signal transduction-associated protein 1	48314.9			7	ABM VS ACM	6	6	Bottom - Central	Male	Aged	-0.141096	0.183223	63	-0.770074	0.867636	1
Q91XU1	QKI_RAT	Qki	Protein quaking	37642.1			7	ABM VS ACM	6	6	Bottom - Central	Male	Aged	0.0812369	0.163527	63	0.496781	0.959512	1
Q91XU8	CDS2_RAT	Cds2	Phosphatidate cytidylyltransferase 2	51322.3			7	ABM VS ACM	6	6	Bottom - Central	Male	Aged	-0.556864	0.280509	63	-1.98519	0.204476	1
Q91Y53	TDIF1_RAT	Dnttip1	Deoxynucleotidyltransferase terminal-interacting protein 1	36691.5			7	ABM VS ACM	6	6	Bottom - Central	Male	Aged	0.0684471	0.100098	63	0.683801	0.902891	1
Q91Y78	UCHL3_RAT	Uchl3	Ubiquitin carboxyl-terminal hydrolase isozyme L3	26123.3			7	ABM VS ACM	2	5	Bottom - Central	Male	Aged	0.255501	0.148301	63	1.72286	0.32061	1
Q91Y81	SEPT2_RAT	Septin2	Septin-2	41592.1			7	ABM VS ACM	6	6	Bottom - Central	Male	Aged	-0.113936	0.117153	63	-0.97254	0.76549	1
Q91Y94	COX42_RAT	Cox4i2	Cytochrome c oxidase subunit 4 isoform 2, mitochondrial	20169.9			7	ABM VS ACM	6	6	Bottom - Central	Male	Aged	-0.182275	0.172023	63	-1.0596	0.715121	1
Q91Z79	LIPA3_RAT	Ppfia3	Liprin-alpha-3	133428			7	ABM VS ACM	6	6	Bottom - Central	Male	Aged	-0.246795	0.223584	63	-1.10381	0.688526	1
Q91ZN1	COR1A_RAT	Coro1a	Coronin-1A	51064.7			7	ABM VS ACM	6	6	Bottom - Central	Male	Aged	0.0222542	0.160986	63	0.138237	0.999047	1
Q91ZS3	CAB45_RAT	Sdf4	45 kDa calcium-binding protein	42074.6			7	ABM VS ACM	5	4	Bottom - Central	Male	Aged	-0.110103	0.255314	63	-0.431245	0.972888	1
Q91ZT1	VGFR3_RAT	Flt4	Vascular endothelial growth factor receptor 3	153315			7	ABM VS ACM	5	3	Bottom - Central	Male	Aged	0.143	0.156118	63	0.915974	0.796411	1
Q91ZW1	TFAM_RAT	Tfam	Transcription factor A, mitochondrial	28186.5			7	ABM VS ACM	6	6	Bottom - Central	Male	Aged	-0.300737	0.136985	63	-2.1954	0.135679	1
Q91ZW6	TMLH_RAT	Tmlhe	Trimethyllysine dioxygenase, mitochondrial	49566.9			7	ABM VS ACM	6	6	Bottom - Central	Male	Aged	0.192172	0.268876	63	0.714723	0.890892	1
Q920A6	RISC_RAT	Scpep1	Retinoid-inducible serine carboxypeptidase	51174.2			7	ABM VS ACM	6	6	Bottom - Central	Male	Aged	0.255516	0.214133	63	1.19326	0.63334	1
Q920F5	DCMC_RAT	Mlycd	Malonyl-CoA decarboxylase, mitochondrial	54761.4			7	ABM VS ACM	6	6	Bottom - Central	Male	Aged	-0.410433	0.308634	63	-1.32984	0.547675	1
Q920G0	SKAP2_RAT	Skap2	Src kinase-associated phosphoprotein 2	40716.5			7	ABM VS ACM	4	5	Bottom - Central	Male	Aged	-0.0498265	0.108371	63	-0.459779	0.967463	1
Q920G2	NHRF2_RAT	Slc9a3r2	Na(+)/H(+) exchange regulatory cofactor NHE-RF2	37368.3			7	ABM VS ACM	6	6	Bottom - Central	Male	Aged	0.089987	0.191114	63	0.470854	0.965193	1
Q920H8	HEPH_RAT	Heph	Hephaestin	129592			7	ABM VS ACM	6	6	Bottom - Central	Male	Aged	0.216103	0.14883	63	1.45201	0.472318	1
Q920J4	TXNL1_RAT	Txnl1	Thioredoxin-like protein 1	32249			7	ABM VS ACM	6	6	Bottom - Central	Male	Aged	0.0142155	0.124095	63	0.114553	0.999456	1
Q920L2	SDHA_RAT	Sdha	Succinate dehydrogenase [ubiquinone] flavoprotein subunit, mitochondrial	71614.4			7	ABM VS ACM	6	6	Bottom - Central	Male	Aged	-0.330333	0.142025	63	-2.32588	0.102995	1
Q920L7	ELOV5_RAT	Elovl5	Elongation of very long chain fatty acids protein 5	35234.7			7	ABM VS ACM	4	6	Bottom - Central	Male	Aged	-0.619308	0.326648	63	-1.89595	0.240183	1
Q920P0	DCXR_RAT	Dcxr	L-xylulose reductase	25719.4			7	ABM VS ACM	3	5	Bottom - Central	Male	Aged	-0.191861	0.196092	63	-0.978421	0.762186	1
Q920P6	ADA_RAT	Ada	Adenosine deaminase	39898.9			7	ABM VS ACM	6	6	Bottom - Central	Male	Aged	0.111143	0.170444	63	0.652079	0.914437	1
Q920Q0	PALM_RAT	Palm	Paralemmin-1	41926.3			7	ABM VS ACM	6	6	Bottom - Central	Male	Aged	0.0473218	0.144044	63	0.328523	0.987646	1
Q920R3	FADS1_RAT	Fads1	Acyl-CoA (8-3)-desaturase	52481.3			7	ABM VS ACM	3	5	Bottom - Central	Male	Aged	-0.0511321	0.179005	63	-0.285647	0.991796	1
Q921A2	MYCT_RAT	Slc2a13	Proton myo-inositol cotransporter	69148.7			7	ABM VS ACM	3	5	Bottom - Central	Male	Aged	-0.121922	0.2725	63	-0.44742	0.969887	1
Q923M1	MSRA_RAT	Msra	Mitochondrial peptide methionine sulfoxide reductase	25851			7	ABM VS ACM	6	6	Bottom - Central	Male	Aged	0.0183291	0.147574	63	0.124203	0.999308	1
Q923V4	FBX6_RAT	Fbxo6	F-box only protein 6	32785.9			7	ABM VS ACM	6	6	Bottom - Central	Male	Aged	-0.261741	0.209163	63	-1.25137	0.596922	1
Q923V8	SEP15_RAT	Selenof	Selenoprotein F	17672.2			7	ABM VS ACM	6	6	Bottom - Central	Male	Aged	0.040742	0.172504	63	0.23618	0.995316	1
Q923W4	HDGR3_RAT	Hdgfl3	Hepatoma-derived growth factor-related protein 3	22446.3			7	ABM VS ACM	6	6	Bottom - Central	Male	Aged	0.119847	0.326762	63	0.366772	0.982986	1
Q924C3	ENPP1_RAT	Enpp1	Ectonucleotide pyrophosphatase/phosphodiesterase family member 1	102941			7	ABM VS ACM	6	6	Bottom - Central	Male	Aged	-0.0832247	0.201826	63	-0.412358	0.976151	1
Q924K2	FAF1_RAT	Faf1	FAS-associated factor 1	73744.3			7	ABM VS ACM	6	6	Bottom - Central	Male	Aged	-0.0165879	0.172062	63	-0.0964065	0.999676	1
Q924N5	ACBG1_RAT	Acsbg1	Long-chain-fatty-acid--CoA ligase ACSBG1	80518			7	ABM VS ACM	5	3	Bottom - Central	Male	Aged	-0.0575052	0.18961	63	-0.303282	0.99022	1
Q924S1	PLCD_RAT	Agpat4	1-acyl-sn-glycerol-3-phosphate acyltransferase delta	43793.9			7	ABM VS ACM	5	6	Bottom - Central	Male	Aged	-0.283814	0.197916	63	-1.43401	0.483245	1
Q924S5	LONM_RAT	Lonp1	Lon protease homolog, mitochondrial	105791			7	ABM VS ACM	6	6	Bottom - Central	Male	Aged	-0.243755	0.186449	63	-1.30735	0.56176	1
Q925B3	TRPM7_RAT	Trpm7	Transient receptor potential cation channel subfamily M member 7	212151			7	ABM VS ACM	5	5	Bottom - Central	Male	Aged	-0.317947	0.18304	63	-1.73704	0.313483	1
Q925G0	RBM3_RAT	Rbm3	RNA-binding protein 3	16854.8			7	ABM VS ACM	6	6	Bottom - Central	Male	Aged	0.330773	0.193574	63	1.70877	0.327782	1
Q925G1	HDGR2_RAT	Hdgfl2	Hepatoma-derived growth factor-related protein 2	74017.4			7	ABM VS ACM	6	6	Bottom - Central	Male	Aged	0.12079	0.169002	63	0.714723	0.890892	1
Q925Q9	SH3K1_RAT	Sh3kbp1	SH3 domain-containing kinase-binding protein 1	78084.9			7	ABM VS ACM	6	6	Bottom - Central	Male	Aged	0.0404896	0.169073	63	0.23948	0.995119	1
Q925S8	YMEL1_RAT	Yme1l1	ATP-dependent zinc metalloprotease YME1L1	79865.9			7	ABM VS ACM	6	6	Bottom - Central	Male	Aged	-0.0624461	0.175137	63	-0.356556	0.984323	1
Q99068	AMRP_RAT	Lrpap1	Alpha-2-macroglobulin receptor-associated protein	42031.2			7	ABM VS ACM	6	6	Bottom - Central	Male	Aged	0.204926	0.18337	63	1.11756	0.680152	1
Q99372	ELN_RAT	Eln	Elastin	73329.1	Core matrisome	ECM Glycoproteins	7	ABM VS ACM	6	6	Bottom - Central	Male	Aged	-0.398996	0.357795	63	-1.11515	0.681619	1
Q99376	TFR1_RAT	Tfrc	Transferrin receptor protein 1	85875.4			7	ABM VS ACM	6	6	Bottom - Central	Male	Aged	-0.151772	0.160082	63	-0.948086	0.779053	1
Q99J82	ILK_RAT	Ilk	Integrin-linked protein kinase	51372.6			7	ABM VS ACM	6	6	Bottom - Central	Male	Aged	0.0405014	0.161351	63	0.251014	0.994392	1
Q99J86	ATRN_RAT	Atrn	Attractin	158671			7	ABM VS ACM	6	6	Bottom - Central	Male	Aged	0.304337	0.206786	63	1.47175	0.460428	1
Q99JD2	TEKT1_RAT	Tekt1	Tektin-1	48590.6			7	ABM VS ACM	6	6	Bottom - Central	Male	Aged	-0.482561	0.250052	63	-1.92985	0.226154	1
Q99JD4	CLAP2_RAT	Clasp2	CLIP-associating protein 2	140636			7	ABM VS ACM	6	6	Bottom - Central	Male	Aged	0.0121141	0.151673	63	0.0798703	0.999815	1
Q99JE6	PLCB3_RAT	Plcb3	1-phosphatidylinositol 4,5-bisphosphate phosphodiesterase beta-3	139448			7	ABM VS ACM	6	6	Bottom - Central	Male	Aged	0.111881	0.0872662	63	1.28206	0.577639	1
Q99M63	SMU1_RAT	Smu1	WD40 repeat-containing protein SMU1	57550.2			7	ABM VS ACM	6	6	Bottom - Central	Male	Aged	-0.166691	0.267564	63	-0.622994	0.924332	1
Q99M64	P4K2A_RAT	Pi4k2a	Phosphatidylinositol 4-kinase type 2-alpha	54304.1			7	ABM VS ACM	6	6	Bottom - Central	Male	Aged	-0.163124	0.168024	63	-0.970841	0.766441	1
Q99MA2	XPP2_RAT	Xpnpep2	Xaa-Pro aminopeptidase 2	76079.3			7	ABM VS ACM	6	6	Bottom - Central	Male	Aged	-0.0773249	0.112645	63	-0.686446	0.901893	1
Q99MC0	PP14A_RAT	Ppp1r14a	Protein phosphatase 1 regulatory subunit 14A	16696.7			7	ABM VS ACM	6	6	Bottom - Central	Male	Aged	0.685191	0.315053	63	2.17485	0.141496	1
Q99MH3	HEPC_RAT	Hamp	Hepcidin	9285.96			7	ABM VS ACM	6	6	Bottom - Central	Male	Aged	0.0572006	0.162338	63	0.352355	0.984854	1
Q99ML5	PCYOX_RAT	Pcyox1	Prenylcysteine oxidase	56287			7	ABM VS ACM	6	6	Bottom - Central	Male	Aged	-0.034299	0.216655	63	-0.158312	0.998572	1
Q99MM4	TRAD1_RAT	Trafd1	TRAF-type zinc finger domain-containing protein 1	63805.4			7	ABM VS ACM	3	6	Bottom - Central	Male	Aged	0.116065	0.258213	63	0.449493	0.969489	1
Q99MS0	S14L2_RAT	Sec14l2	SEC14-like protein 2	46165.6			7	ABM VS ACM	6	6	Bottom - Central	Male	Aged	-0.215597	0.160895	63	-1.33999	0.541328	1
Q99MU5	SPAT6_RAT	Spata6	Spermatogenesis-associated protein 6	56018.7			7	ABM VS ACM	5	6	Bottom - Central	Male	Aged	-0.668984	0.299719	63	-2.23204	0.125774	1
Q99MZ8	LASP1_RAT	Lasp1	LIM and SH3 domain protein 1	29970.1			7	ABM VS ACM	6	6	Bottom - Central	Male	Aged	0.35227	0.142655	63	2.46938	0.0747301	1
Q99N27	SNX1_RAT	Snx1	Sorting nexin-1	59043.6			7	ABM VS ACM	6	6	Bottom - Central	Male	Aged	0.0633031	0.123185	63	0.513886	0.95548	1
Q99N37	RHG17_RAT	Arhgap17	Rho GTPase-activating protein 17	93752.6			7	ABM VS ACM	6	6	Bottom - Central	Male	Aged	0.0692691	0.151265	63	0.457932	0.967833	1
Q99NA5	IDH3A_RAT	Idh3a	Isocitrate dehydrogenase [NAD] subunit alpha, mitochondrial	39613.2			7	ABM VS ACM	6	6	Bottom - Central	Male	Aged	-0.337897	0.155299	63	-2.17578	0.141227	1
Q99P39	NFS1_RAT	Nfs1	Cysteine desulfurase, mitochondrial	50012			7	ABM VS ACM	6	6	Bottom - Central	Male	Aged	-0.207855	0.114289	63	-1.81868	0.274295	1
Q99P63	MICU2_RAT	Micu2	Calcium uptake protein 2, mitochondrial	49441.2			7	ABM VS ACM	4	5	Bottom - Central	Male	Aged	-0.0938238	0.184737	63	-0.507879	0.956923	1
Q99P74	RB27B_RAT	Rab27b	Ras-related protein Rab-27B	24619.6			7	ABM VS ACM	6	6	Bottom - Central	Male	Aged	-0.156627	0.173056	63	-0.905066	0.802183	1
Q99P75	RAB9A_RAT	Rab9a	Ras-related protein Rab-9A	22895.4			7	ABM VS ACM	6	6	Bottom - Central	Male	Aged	-0.0967968	0.252895	63	-0.382755	0.980753	1
Q99P77	NOG1_RAT	Gtpbp4	Nucleolar GTP-binding protein 1	74286.7			7	ABM VS ACM	6	6	Bottom - Central	Male	Aged	-0.117049	0.233128	63	-0.502079	0.958288	1
Q99P96	HDAC7_RAT	Hdac7	Histone deacetylase 7 (Fragment)	26100.3			7	ABM VS ACM	4	5	Bottom - Central	Male	Aged	0.117897	0.232199	63	0.507743	0.956955	1
Q99P99	HDAC4_RAT	Hdac4	Histone deacetylase 4	118651			7	ABM VS ACM	4	6	Bottom - Central	Male	Aged	0.189028	0.142681	63	1.32483	0.55081	1
Q99PD4	ARC1A_RAT	Arpc1a	Actin-related protein 2/3 complex subunit 1A	41598.8			7	ABM VS ACM	6	6	Bottom - Central	Male	Aged	0.0464891	0.309493	63	0.15021	0.998779	1
Q99PD6	TGFI1_RAT	Tgfb1i1	Transforming growth factor beta-1-induced transcript 1 protein	50122.1			7	ABM VS ACM	6	6	Bottom - Central	Male	Aged	0.259895	0.133263	63	1.95024	0.217987	1
Q99PF5	FUBP2_RAT	Khsrp	Far upstream element-binding protein 2	74225.6			7	ABM VS ACM	6	6	Bottom - Central	Male	Aged	0.196304	0.167439	63	1.17239	0.646339	1
Q99PK0	SYF1_RAT	Xab2	Pre-mRNA-splicing factor SYF1	99996.4			7	ABM VS ACM	6	6	Bottom - Central	Male	Aged	-0.0325489	0.116299	63	-0.279872	0.992273	1
Q99PM1	TOX4_RAT	Tox4	TOX high mobility group box family member 4	66008.8			7	ABM VS ACM	6	6	Bottom - Central	Male	Aged	0.0567377	0.163276	63	0.347496	0.985452	1
Q99PS8	HRG_RAT	Hrg	Histidine-rich glycoprotein	59048.3	Matrisome-associated	ECM Regulators	7	ABM VS ACM	6	6	Bottom - Central	Male	Aged	0.272889	0.152764	63	1.78635	0.289432	1
Q99PV3	MKLN1_RAT	Mkln1	Muskelin	84833			7	ABM VS ACM	6	5	Bottom - Central	Male	Aged	0.0717038	0.130201	63	0.550716	0.94602	1
Q9EP80	PICK1_RAT	Pick1	PRKCA-binding protein	46605.5			7	ABM VS ACM	5	5	Bottom - Central	Male	Aged	-0.110952	0.119231	63	-0.930565	0.788591	1
Q9EPB1	DPP2_RAT	Dpp7	Dipeptidyl peptidase 2	55113.7			7	ABM VS ACM	6	6	Bottom - Central	Male	Aged	0.112527	0.246728	63	0.456078	0.968201	1
Q9EPC6	PROF2_RAT	Pfn2	Profilin-2	15002			7	ABM VS ACM	3	6	Bottom - Central	Male	Aged	-0.0757062	0.18894	63	-0.400689	0.978038	1
Q9EPF2	MUC18_RAT	Mcam	Cell surface glycoprotein MUC18	71326.2			7	ABM VS ACM	6	6	Bottom - Central	Male	Aged	0.0967865	0.265367	63	0.364726	0.983259	1
Q9EPH2	MRP_RAT	Marcksl1	MARCKS-related protein	19846.9			7	ABM VS ACM	6	6	Bottom - Central	Male	Aged	-0.32015	0.233984	63	-1.36825	0.523721	1
Q9EPH8	PABP1_RAT	Pabpc1	Polyadenylate-binding protein 1	70700.1			7	ABM VS ACM	6	6	Bottom - Central	Male	Aged	-0.159171	0.124308	63	-1.28046	0.578644	1
Q9EPJ0	NUCKS_RAT	Nucks1	Nuclear ubiquitous casein and cyclin-dependent kinase substrate 1	27139.9			7	ABM VS ACM	6	6	Bottom - Central	Male	Aged	0.1973	0.29616	63	0.666195	0.909396	1
Q9EPJ3	RT26_RAT	Mrps26	28S ribosomal protein S26, mitochondrial	23349.4			7	ABM VS ACM	6	6	Bottom - Central	Male	Aged	-0.386873	0.142985	63	-2.70569	0.0424101	1
Q9EPT8	CLIC5_RAT	Clic5	Chloride intracellular channel protein 5	28298.6			7	ABM VS ACM	6	6	Bottom - Central	Male	Aged	0.0406801	0.219355	63	0.185453	0.997713	1
Q9EPX0	HSPB8_RAT	Hspb8	Heat shock protein beta-8	21592.1			7	ABM VS ACM	6	6	Bottom - Central	Male	Aged	-0.140609	0.210123	63	-0.669173	0.908312	1
Q9EQ76	FMO3_RAT	Fmo3	Dimethylaniline monooxygenase [N-oxide-forming] 3	59959.6			7	ABM VS ACM	6	6	Bottom - Central	Male	Aged	-0.23232	0.146147	63	-1.58964	0.391835	1
Q9EQG6	KDIS_RAT	Kidins220	Kinase D-interacting substrate of 220 kDa	195714			7	ABM VS ACM	6	6	Bottom - Central	Male	Aged	-0.0519769	0.103278	63	-0.503272	0.958009	1
Q9EQH5	CTBP2_RAT	Ctbp2	C-terminal-binding protein 2	48986.3			7	ABM VS ACM	6	6	Bottom - Central	Male	Aged	0.053037	0.180371	63	0.294044	0.991068	1
Q9EQJ4	ZN384_RAT	Znf384	Zinc finger protein 384	63138.4			7	ABM VS ACM	5	5	Bottom - Central	Male	Aged	0.0952527	0.187617	63	0.507698	0.956966	1
Q9EQP5	PRELP_RAT	Prelp	Prolargin	43178.9	Core matrisome	Proteoglycans	7	ABM VS ACM	6	6	Bottom - Central	Male	Aged	0.201212	0.194655	63	1.03368	0.730419	1
Q9EQR2	ADAS_RAT	Agps	Alkyldihydroxyacetonephosphate synthase, peroxisomal	71586.6			7	ABM VS ACM	6	6	Bottom - Central	Male	Aged	0.00799957	0.104649	63	0.0764418	0.999838	1
Q9EQS0	TALDO_RAT	Taldo1	Transaldolase	37459.6			7	ABM VS ACM	6	6	Bottom - Central	Male	Aged	0.0256471	0.228119	63	0.112429	0.999486	1
Q9EQT5	TINAL_RAT	Tinagl1	Tubulointerstitial nephritis antigen-like	52820.4	Core matrisome	ECM Glycoproteins	7	ABM VS ACM	6	6	Bottom - Central	Male	Aged	-0.0253748	0.272365	63	-0.0931649	0.999707	1
Q9EQV6	TPP1_RAT	Tpp1	Tripeptidyl-peptidase 1	61331.5			7	ABM VS ACM	6	6	Bottom - Central	Male	Aged	0.0943547	0.141051	63	0.66894	0.908397	1
Q9EQV8	CBPN_RAT	Cpn1	Carboxypeptidase N catalytic chain	51979.9			7	ABM VS ACM	5	3	Bottom - Central	Male	Aged	-0.107452	0.19347	63	-0.555394	0.944742	1
Q9EQX9	UBE2N_RAT	Ube2n	Ubiquitin-conjugating enzyme E2 N	17123.6			7	ABM VS ACM	6	6	Bottom - Central	Male	Aged	0.0455603	0.217334	63	0.209632	0.996709	1
Q9ER24	ATX10_RAT	Atxn10	Ataxin-10	53726.2			7	ABM VS ACM	6	6	Bottom - Central	Male	Aged	0.202153	0.23541	63	0.858724	0.825946	1
Q9ER34	ACON_RAT	Aco2	Aconitate hydratase, mitochondrial	85432.4			7	ABM VS ACM	6	6	Bottom - Central	Male	Aged	-0.471544	0.193064	63	-2.44243	0.0794804	1
Q9ERA7	MSLN_RAT	Msln	Mesothelin	68881.8			7	ABM VS ACM	6	6	Bottom - Central	Male	Aged	0.171034	0.218924	63	0.78125	0.862672	1
Q9ERB4	CSPG2_RAT	Vcan	Versican core protein (Fragment)	300004	Core matrisome	Proteoglycans	7	ABM VS ACM	6	6	Bottom - Central	Male	Aged	-0.306808	0.250072	63	-1.22688	0.6123	1
Q9ERE4	GOLP3_RAT	Golph3	Golgi phosphoprotein 3	33779.1			7	ABM VS ACM	6	6	Bottom - Central	Male	Aged	-0.0431319	0.178549	63	-0.24157	0.994993	1
Q9ERE6	MPRIP_RAT	Mprip	Myosin phosphatase Rho-interacting protein	117112			7	ABM VS ACM	6	6	Bottom - Central	Male	Aged	0.0340336	0.12076	63	0.281829	0.992114	1
Q9ERH3	WDR7_RAT	Wdr7	WD repeat-containing protein 7	163189			7	ABM VS ACM	2	5	Bottom - Central	Male	Aged	-0.0470676	0.165022	63	-0.28522	0.991832	1
Q9ERR2	COMD5_RAT	Commd5	COMM domain-containing protein 5	24452.8			7	ABM VS ACM	3	5	Bottom - Central	Male	Aged	-0.153874	0.182896	63	-0.841319	0.834537	1
Q9ERU2	ZNF22_RAT	Znf22	Zinc finger protein 22	27286			7	ABM VS ACM	6	6	Bottom - Central	Male	Aged	-0.207552	0.233718	63	-0.888042	0.811058	1
Q9ERZ8	TRPV4_RAT	Trpv4	Transient receptor potential cation channel subfamily V member 4	98008.7			7	ABM VS ACM	5	4	Bottom - Central	Male	Aged	-0.0185593	0.163045	63	-0.113829	0.999467	1
Q9ES21	SAC1_RAT	Sacm1l	Phosphatidylinositol-3-phosphatase SAC1	67038.1			7	ABM VS ACM	6	6	Bottom - Central	Male	Aged	-0.109019	0.133302	63	-0.817834	0.845823	1
Q9ES39	NDE1_RAT	Nde1	Nuclear distribution protein nudE homolog 1	38527.4			7	ABM VS ACM	5	5	Bottom - Central	Male	Aged	0.184437	0.192523	63	0.957999	0.773589	1
Q9ES40	PRAF3_RAT	Arl6ip5	PRA1 family protein 3	21548.4			7	ABM VS ACM	6	6	Bottom - Central	Male	Aged	-0.11675	0.252278	63	-0.462783	0.966857	1
Q9ES53	UFD1_RAT	Ufd1	Ubiquitin recognition factor in ER-associated degradation protein 1	34485			7	ABM VS ACM	6	6	Bottom - Central	Male	Aged	0.0822669	0.234569	63	0.350715	0.985057	1
Q9ES54	NPL4_RAT	Nploc4	Nuclear protein localization protein 4 homolog	68055.4			7	ABM VS ACM	6	6	Bottom - Central	Male	Aged	0.0599724	0.136015	63	0.440925	0.971116	1
Q9ES67	ARHGB_RAT	Arhgef11	Rho guanine nucleotide exchange factor 11	168532			7	ABM VS ACM	6	6	Bottom - Central	Male	Aged	-0.136119	0.161671	63	-0.84195	0.834229	1
Q9ES71	GNPAT_RAT	Gnpat	Dihydroxyacetone phosphate acyltransferase	77074.9			7	ABM VS ACM	6	6	Bottom - Central	Male	Aged	-0.340649	0.209826	63	-1.62348	0.373044	1
Q9ES87	PRSS8_RAT	Prss8	Prostasin	36856.6			7	ABM VS ACM	6	6	Bottom - Central	Male	Aged	0.00927102	0.150882	63	0.0614456	0.999916	1
Q9ESC1	AGRL4_RAT	Adgrl4	Adhesion G protein-coupled receptor L4	82449.7			7	ABM VS ACM	6	6	Bottom - Central	Male	Aged	0.0875932	0.159756	63	0.548294	0.946675	1
Q9ESN0	NIBA1_RAT	Niban1	Protein Niban 1	103464			7	ABM VS ACM	6	6	Bottom - Central	Male	Aged	0.246152	0.146746	63	1.6774	0.344065	1
Q9ESQ5	TRPM4_RAT	Trpm4	Transient receptor potential cation channel subfamily M member 4	135339			7	ABM VS ACM	6	6	Bottom - Central	Male	Aged	-0.0423109	0.187756	63	-0.225351	0.995923	1
Q9ESR9	ABCA2_RAT	Abca2	ATP-binding cassette sub-family A member 2	270925			7	ABM VS ACM	6	6	Bottom - Central	Male	Aged	0.164341	0.142782	63	1.151	0.659597	1
Q9ESS6	BCAM_RAT	Bcam	Basal cell adhesion molecule	67510.9			7	ABM VS ACM	6	6	Bottom - Central	Male	Aged	0.0961766	0.144078	63	0.667531	0.908911	1
Q9EST6	AN32B_RAT	Anp32b	Acidic leucine-rich nuclear phosphoprotein 32 family member B	31060.3			7	ABM VS ACM	6	6	Bottom - Central	Male	Aged	0.128554	0.247499	63	0.519411	0.954129	1
Q9ESV1	LUZP1_RAT	Luzp1	Leucine zipper protein 1	117174			7	ABM VS ACM	6	6	Bottom - Central	Male	Aged	0.0352829	0.139306	63	0.253276	0.994242	1
Q9ESW0	DDB1_RAT	Ddb1	DNA damage-binding protein 1	126860			7	ABM VS ACM	6	6	Bottom - Central	Male	Aged	0.00153866	0.144519	63	0.0106468	1	1
Q9ESZ0	XRCC1_RAT	Xrcc1	DNA repair protein XRCC1	68834.8			7	ABM VS ACM	6	6	Bottom - Central	Male	Aged	0.0544261	0.200293	63	0.271732	0.992916	1
Q9ET61	C1QR1_RAT	Cd93	Complement component C1q receptor	68781.2			7	ABM VS ACM	6	6	Bottom - Central	Male	Aged	0.0400722	0.127728	63	0.313732	0.989201	1
Q9ET64	NSMA_RAT	Smpd2	Sphingomyelin phosphodiesterase 2	47644.2			7	ABM VS ACM	6	6	Bottom - Central	Male	Aged	-0.209086	0.196095	63	-1.06625	0.711157	1
Q9HB97	PARVA_RAT	Parva	Alpha-parvin	42291.2			7	ABM VS ACM	6	6	Bottom - Central	Male	Aged	0.398743	0.199166	63	2.00207	0.198168	1
Q9JHJ1	RAMP2_RAT	Ramp2	Receptor activity-modifying protein 2	20299.3			7	ABM VS ACM	6	5	Bottom - Central	Male	Aged	0.261453	0.279563	63	0.935221	0.786072	1
Q9JHL4	DBNL_RAT	Dbnl	Drebrin-like protein	48611.9			7	ABM VS ACM	6	6	Bottom - Central	Male	Aged	0.121305	0.169704	63	0.714805	0.890859	1
Q9JHU5	ARFP1_RAT	Arfip1	Arfaptin-1	40778.6			7	ABM VS ACM	6	6	Bottom - Central	Male	Aged	-0.0241697	0.157984	63	-0.152988	0.998711	1
Q9JHW0	PSB7_RAT	Psmb7	Proteasome subunit beta type-7	29927.1			7	ABM VS ACM	6	6	Bottom - Central	Male	Aged	0.0299507	0.179298	63	0.167044	0.998324	1
Q9JHW1	CBPD_RAT	Cpd	Carboxypeptidase D	152614			7	ABM VS ACM	6	6	Bottom - Central	Male	Aged	0.000603228	0.129914	63	0.00464329	1	1
Q9JHW5	VAMP7_RAT	Vamp7	Vesicle-associated membrane protein 7	24775.4			7	ABM VS ACM	6	6	Bottom - Central	Male	Aged	-0.0299457	0.214931	63	-0.139327	0.999025	1
Q9JHY1	JAM1_RAT	F11r	Junctional adhesion molecule A	32369.3			7	ABM VS ACM	6	6	Bottom - Central	Male	Aged	0.0180311	0.164148	63	0.109847	0.999521	1
Q9JHY2	SFXN3_RAT	Sfxn3	Sideroflexin-3	35432.9			7	ABM VS ACM	6	6	Bottom - Central	Male	Aged	-0.30738	0.371002	63	-0.828514	0.840735	1
Q9JHZ4	GRAP1_RAT	Gripap1	GRIP1-associated protein 1	96072.8			7	ABM VS ACM	6	6	Bottom - Central	Male	Aged	0.00346559	0.299508	63	0.011571	0.999999	1
Q9JI03	CO5A1_RAT	Col5a1	Collagen alpha-1(V) chain	183985	Core matrisome	Collagens	7	ABM VS ACM	6	6	Bottom - Central	Male	Aged	0.203709	0.203367	63	1.00168	0.748968	1
Q9JI51	VTI1A_RAT	Vti1a	Vesicle transport through interaction with t-SNAREs homolog 1A	26042.4			7	ABM VS ACM	6	6	Bottom - Central	Male	Aged	-0.0458081	0.154007	63	-0.297442	0.990762	1
Q9JI66	S4A4_RAT	Slc4a4	Electrogenic sodium bicarbonate cotransporter 1	121342			7	ABM VS ACM	3	5	Bottom - Central	Male	Aged	-0.209287	0.158457	63	-1.32078	0.553344	1
Q9JI85	NUCB2_RAT	Nucb2	Nucleobindin-2	50089.7			7	ABM VS ACM	6	6	Bottom - Central	Male	Aged	0.147962	0.209082	63	0.707674	0.893691	1
Q9JI92	SDCB1_RAT	Sdcbp	Syntenin-1	32423			7	ABM VS ACM	6	6	Bottom - Central	Male	Aged	-0.242303	0.194767	63	-1.24406	0.601513	1
Q9JID1	PDCD4_RAT	Pdcd4	Programmed cell death protein 4	51735.7			7	ABM VS ACM	6	6	Bottom - Central	Male	Aged	0.0856247	0.141749	63	0.60406	0.930414	1
Q9JID2	GNA11_RAT	Gna11	Guanine nucleotide-binding protein subunit alpha-11	42025.7			7	ABM VS ACM	6	6	Bottom - Central	Male	Aged	-0.0674284	0.272801	63	-0.247171	0.994642	1
Q9JIH7	WNK1_RAT	Wnk1	Serine/threonine-protein kinase WNK1	225110			7	ABM VS ACM	6	6	Bottom - Central	Male	Aged	0.174349	0.145276	63	1.20012	0.629051	1
Q9JIL3	ILF3_RAT	Ilf3	Interleukin enhancer-binding factor 3	95933.9			7	ABM VS ACM	6	6	Bottom - Central	Male	Aged	-0.0248198	0.0987222	63	-0.251411	0.994366	1
Q9JIL8	RAD50_RAT	Rad50	DNA repair protein RAD50	153782			7	ABM VS ACM	6	6	Bottom - Central	Male	Aged	0.17933	0.129054	63	1.38958	0.510509	1
Q9JIL9	NBN_RAT	Nbn	Nibrin	83149.1			7	ABM VS ACM	6	6	Bottom - Central	Male	Aged	0.249272	0.214453	63	1.16236	0.652562	1
Q9JIM0	MRE11_RAT	Mre11	Double-strand break repair protein MRE11	80120.7			7	ABM VS ACM	6	6	Bottom - Central	Male	Aged	0.0869686	0.131569	63	0.66101	0.911266	1
Q9JIX5	CHD8_RAT	Chd8	Chromodomain-helicase-DNA-binding protein 8	290689			7	ABM VS ACM	6	6	Bottom - Central	Male	Aged	0.182813	0.1628	63	1.12293	0.676865	1
Q9JJ05	C1GLT_RAT	C1galt1	Glycoprotein-N-acetylgalactosamine 3-beta-galactosyltransferase 1	42310.5			7	ABM VS ACM	3	6	Bottom - Central	Male	Aged	-0.117881	0.199426	63	-0.591102	0.934413	1
Q9JJ09	NPT2B_RAT	Slc34a2	Sodium-dependent phosphate transport protein 2B	75991.7			7	ABM VS ACM	6	6	Bottom - Central	Male	Aged	-0.107458	0.255074	63	-0.421282	0.974641	1
Q9JJ19	NHRF1_RAT	Slc9a3r1	Na(+)/H(+) exchange regulatory cofactor NHE-RF1	38829.9			7	ABM VS ACM	6	6	Bottom - Central	Male	Aged	0.176973	0.161346	63	1.09685	0.69275	1
Q9JJ22	ERAP1_RAT	Erap1	Endoplasmic reticulum aminopeptidase 1	106418			7	ABM VS ACM	6	6	Bottom - Central	Male	Aged	0.0494715	0.217778	63	0.227165	0.995825	1
Q9JJ31	CUL5_RAT	Cul5	Cullin-5	90889.2			7	ABM VS ACM	6	6	Bottom - Central	Male	Aged	-0.113115	0.163842	63	-0.690391	0.900395	1
Q9JJ50	HGS_RAT	Hgs	Hepatocyte growth factor-regulated tyrosine kinase substrate	86245.2			7	ABM VS ACM	6	6	Bottom - Central	Male	Aged	0.179639	0.330631	63	0.543322	0.948005	1
Q9JJ54	HNRPD_RAT	Hnrnpd	Heterogeneous nuclear ribonucleoprotein D0	38217.5			7	ABM VS ACM	6	6	Bottom - Central	Male	Aged	0.0673025	0.205214	63	0.327962	0.987708	1
Q9JJ79	DYHC2_RAT	Dync2h1	Cytoplasmic dynein 2 heavy chain 1	492212			7	ABM VS ACM	6	6	Bottom - Central	Male	Aged	-0.257204	0.17374	63	-1.48039	0.455251	1
Q9JJK1	GPM6B_RAT	Gpm6b	Neuronal membrane glycoprotein M6-b	28972.5			7	ABM VS ACM	6	6	Bottom - Central	Male	Aged	-0.309593	0.365364	63	-0.847354	0.83158	1
Q9JJK4	PEX3_RAT	Pex3	Peroxisomal biogenesis factor 3	42209.4			7	ABM VS ACM	5	6	Bottom - Central	Male	Aged	-0.363815	0.203448	63	-1.78825	0.28853	1
Q9JJM7	GP1BB_RAT	Gp1bb	Platelet glycoprotein Ib beta chain	22174.9			7	ABM VS ACM	6	6	Bottom - Central	Male	Aged	0.0609156	0.218034	63	0.279386	0.992313	1
Q9JJM9	SEPT5_RAT	Septin5	Septin-5	42851.6			7	ABM VS ACM	5	6	Bottom - Central	Male	Aged	0.237115	0.21768	63	1.08928	0.697327	1
Q9JJP9	UBQL1_RAT	Ubqln1	Ubiquilin-1	62071			7	ABM VS ACM	6	6	Bottom - Central	Male	Aged	0.275958	0.325195	63	0.848591	0.830971	1
Q9JJS5	SH3B4_RAT	Sh3bp4	SH3 domain-binding protein 4	107511			7	ABM VS ACM	6	6	Bottom - Central	Male	Aged	0.0306187	0.150526	63	0.203412	0.99699	1
Q9JJS8	MASP2_RAT	Masp2	Mannan-binding lectin serine protease 2	75666	Matrisome-associated	ECM Regulators	7	ABM VS ACM	6	3	Bottom - Central	Male	Aged	0.24673	0.118267	63	2.08622	0.168791	1
Q9JJW3	ATPMD_RAT	Atp5md	ATP synthase membrane subunit DAPIT, mitochondrial	6407.48			7	ABM VS ACM	6	6	Bottom - Central	Male	Aged	-0.225569	0.191169	63	-1.17995	0.641638	1
Q9JK11	RTN4_RAT	Rtn4	Reticulon-4	126387			7	ABM VS ACM	6	6	Bottom - Central	Male	Aged	0.246654	0.161984	63	1.5227	0.430231	1
Q9JK25	CLIP1_RAT	Clip1	CAP-Gly domain-containing linker protein 1	148277			7	ABM VS ACM	6	6	Bottom - Central	Male	Aged	0.436259	0.346817	63	1.25789	0.592826	1
Q9JK71	MAGI3_RAT	Magi3	Membrane-associated guanylate kinase, WW and PDZ domain-containing protein 3	160561			7	ABM VS ACM	6	6	Bottom - Central	Male	Aged	-0.0398329	0.0998741	63	-0.398831	0.97833	1
Q9JK72	CCS_RAT	Ccs	Copper chaperone for superoxide dismutase	28889.2			7	ABM VS ACM	6	6	Bottom - Central	Male	Aged	-0.131567	0.207875	63	-0.632913	0.921032	1
Q9JKB5	ARI4B_RAT	Arid4b	AT-rich interactive domain-containing protein 4B	137079			7	ABM VS ACM	3	5	Bottom - Central	Male	Aged	-0.129812	0.146057	63	-0.888777	0.810678	1
Q9JKC9	SYNRG_RAT	Synrg	Synergin gamma	141358			7	ABM VS ACM	6	6	Bottom - Central	Male	Aged	0.0667045	0.229597	63	0.290529	0.991377	1
Q9JKD6	CLD5_RAT	Cldn5	Claudin-5	23072.1			7	ABM VS ACM	6	6	Bottom - Central	Male	Aged	0.243101	0.278376	63	0.873285	0.818616	1
Q9JKL7	SREK1_RAT	Srek1	Splicing regulatory glutamine/lysine-rich protein 1	56848.7			7	ABM VS ACM	6	6	Bottom - Central	Male	Aged	0.0223386	0.192769	63	0.115883	0.999437	1
Q9JKL8	ADNP_RAT	Adnp	Activity-dependent neuroprotector homeobox protein	123625			7	ABM VS ACM	6	6	Bottom - Central	Male	Aged	-0.0731012	0.143529	63	-0.509313	0.956581	1
Q9JKU3	IF172_RAT	Ift172	Intraflagellar transport protein 172 homolog	197600			7	ABM VS ACM	6	6	Bottom - Central	Male	Aged	-0.387187	0.181618	63	-2.13188	0.154273	1
Q9JKW1	TIM22_RAT	Timm22	Mitochondrial import inner membrane translocase subunit Tim22	19917.7			7	ABM VS ACM	5	6	Bottom - Central	Male	Aged	-0.477468	0.319975	63	-1.4922	0.448215	1
Q9JL55	GDE1_RAT	Gde1	Glycerophosphodiester phosphodiesterase 1	37633.7			7	ABM VS ACM	6	6	Bottom - Central	Male	Aged	-0.146731	0.150258	63	-0.976529	0.76325	1
Q9JLA3	UGGG1_RAT	Uggt1	UDP-glucose:glycoprotein glucosyltransferase 1	176429			7	ABM VS ACM	6	6	Bottom - Central	Male	Aged	-0.0547909	0.102707	63	-0.533469	0.950583	1
Q9JLH7	CK5P3_RAT	Cdk5rap3	CDK5 regulatory subunit-associated protein 3	57044			7	ABM VS ACM	6	6	Bottom - Central	Male	Aged	0.0551586	0.107086	63	0.515086	0.955189	1
Q9JLJ3	AL9A1_RAT	Aldh9a1	4-trimethylaminobutyraldehyde dehydrogenase	53652.2			7	ABM VS ACM	6	6	Bottom - Central	Male	Aged	-0.154565	0.130798	63	-1.18171	0.640537	1
Q9JLP1	KHDR3_RAT	Khdrbs3	KH domain-containing, RNA-binding, signal transduction-associated protein 3	38779			7	ABM VS ACM	6	5	Bottom - Central	Male	Aged	0.126848	0.167133	63	0.758962	0.872483	1
Q9JLS3	TAOK2_RAT	Taok2	Serine/threonine-protein kinase TAO2	138749			7	ABM VS ACM	6	6	Bottom - Central	Male	Aged	0.0280009	0.193399	63	0.144783	0.998906	1
Q9JLT0	MYH10_RAT	Myh10	Myosin-10	228962			7	ABM VS ACM	6	6	Bottom - Central	Male	Aged	-0.0734996	0.207139	63	-0.354832	0.984542	1
Q9JLU4	SHAN3_RAT	Shank3	SH3 and multiple ankyrin repeat domains protein 3	186374			7	ABM VS ACM	6	6	Bottom - Central	Male	Aged	-0.0607588	0.111408	63	-0.545371	0.94746	1
Q9JLZ1	GLRX3_RAT	Glrx3	Glutaredoxin-3	37849			7	ABM VS ACM	6	6	Bottom - Central	Male	Aged	0.0652438	0.275578	63	0.236753	0.995282	1
Q9JM53	AIFM1_RAT	Aifm1	Apoptosis-inducing factor 1, mitochondrial	66721.7			7	ABM VS ACM	6	6	Bottom - Central	Male	Aged	-0.417213	0.16907	63	-2.4677	0.0750185	1
Q9JM80	PHAG1_RAT	Pag1	Phosphoprotein associated with glycosphingolipid-enriched microdomains 1	45914.1			7	ABM VS ACM	6	6	Bottom - Central	Male	Aged	0.0240074	0.225289	63	0.106563	0.999562	1
Q9JMB5	ADRM1_RAT	Adrm1	Proteasomal ubiquitin receptor ADRM1	42101.8			7	ABM VS ACM	6	6	Bottom - Central	Male	Aged	-0.22867	0.155799	63	-1.46772	0.462845	1
Q9JMI1	AACS_RAT	Aacs	Acetoacetyl-CoA synthetase	75039.1			7	ABM VS ACM	4	6	Bottom - Central	Male	Aged	-0.00413669	0.202861	63	-0.0203918	0.999997	1
Q9JMJ4	PRP19_RAT	Prpf19	Pre-mRNA-processing factor 19	55238.2			7	ABM VS ACM	6	6	Bottom - Central	Male	Aged	-0.189972	0.250466	63	-0.758471	0.872696	1
Q9NQR8	NDUF4_RAT	Ndufaf4	NADH dehydrogenase [ubiquinone] 1 alpha subcomplex assembly factor 4	20157.9			7	ABM VS ACM	6	6	Bottom - Central	Male	Aged	-0.263823	0.153883	63	-1.71444	0.324886	1
Q9QUL6	NSF_RAT	Nsf	Vesicle-fusing ATPase	82651.6			7	ABM VS ACM	6	6	Bottom - Central	Male	Aged	-0.0863657	0.103035	63	-0.838217	0.836048	1
Q9QUR2	DCTN4_RAT	Dctn4	Dynactin subunit 4	53088.4			7	ABM VS ACM	6	6	Bottom - Central	Male	Aged	0.0207155	0.0862891	63	0.240071	0.995084	1
Q9QVC8	FKBP4_RAT	Fkbp4	Peptidyl-prolyl cis-trans isomerase FKBP4	51449.6			7	ABM VS ACM	6	6	Bottom - Central	Male	Aged	-0.151454	0.273918	63	-0.552918	0.945421	1
Q9QW07	PLCB4_RAT	Plcb4	1-phosphatidylinositol 4,5-bisphosphate phosphodiesterase beta-4	134495			7	ABM VS ACM	6	6	Bottom - Central	Male	Aged	0.0596689	0.116205	63	0.513479	0.955579	1
Q9QW30	NOTC2_RAT	Notch2	Neurogenic locus notch homolog protein 2	265368			7	ABM VS ACM	6	6	Bottom - Central	Male	Aged	0.243288	0.179525	63	1.35518	0.531854	1
Q9QWE9	GGT5_RAT	Ggt5	Glutathione hydrolase 5 proenzyme	61568.7			7	ABM VS ACM	6	6	Bottom - Central	Male	Aged	0.341005	0.314522	63	1.0842	0.700392	1
Q9QWJ9	NRP1_RAT	Nrp1	Neuropilin-1	103081			7	ABM VS ACM	6	6	Bottom - Central	Male	Aged	0.283713	0.106711	63	2.6587	0.0476409	1
Q9QWN8	SPTN2_RAT	Sptbn2	Spectrin beta chain, non-erythrocytic 2	271061			7	ABM VS ACM	6	6	Bottom - Central	Male	Aged	-0.0323492	0.164797	63	-0.196297	0.997292	1
Q9QX05	TLR4_RAT	Tlr4	Toll-like receptor 4	96070.8			7	ABM VS ACM	6	5	Bottom - Central	Male	Aged	0.236519	0.154643	63	1.52945	0.426294	1
Q9QX69	LANC1_RAT	Lancl1	Glutathione S-transferase LANCL1	45239.4			7	ABM VS ACM	6	6	Bottom - Central	Male	Aged	-0.0930304	0.131537	63	-0.707258	0.893855	1
Q9QX79	FETUB_RAT	Fetub	Fetuin-B	41562.2			7	ABM VS ACM	6	6	Bottom - Central	Male	Aged	0.102989	0.237088	63	0.434393	0.972319	1
Q9QXL7	NDK7_RAT	Nme7	Nucleoside diphosphate kinase 7	44539.4			7	ABM VS ACM	6	6	Bottom - Central	Male	Aged	-0.242407	0.132282	63	-1.83251	0.267973	1
Q9QXQ0	ACTN4_RAT	Actn4	Alpha-actinin-4	104914			7	ABM VS ACM	6	6	Bottom - Central	Male	Aged	0.194082	0.146736	63	1.32266	0.552165	1
Q9QXU2	SURF1_RAT	Surf1	Surfeit locus protein 1	34682.7			7	ABM VS ACM	6	6	Bottom - Central	Male	Aged	-0.462536	0.242378	63	-1.90833	0.234995	1
Q9QXU8	DC1L1_RAT	Dync1li1	Cytoplasmic dynein 1 light intermediate chain 1	56791.8			7	ABM VS ACM	6	6	Bottom - Central	Male	Aged	0.078968	0.140024	63	0.56396	0.942357	1
Q9QY02	YTDC1_RAT	Ythdc1	YTH domain-containing protein 1	85900.5			7	ABM VS ACM	6	6	Bottom - Central	Male	Aged	0.185183	0.156022	63	1.18691	0.637303	1
Q9QY17	PACN2_RAT	Pacsin2	Protein kinase C and casein kinase substrate in neurons 2 protein	55977.2			7	ABM VS ACM	6	6	Bottom - Central	Male	Aged	0.101558	0.13473	63	0.753792	0.874708	1
Q9QY78	IKKB_RAT	Ikbkb	Inhibitor of nuclear factor kappa-B kinase subunit beta	86865.5			7	ABM VS ACM	6	5	Bottom - Central	Male	Aged	0.0391849	0.141152	63	0.277608	0.992456	1
Q9QYF3	MYO5A_RAT	Myo5a	Unconventional myosin-Va	211762			7	ABM VS ACM	6	6	Bottom - Central	Male	Aged	-0.0430329	0.146316	63	-0.294109	0.991062	1
Q9QYJ2	RASA3_RAT	Rasa3	Ras GTPase-activating protein 3	96019.2			7	ABM VS ACM	6	6	Bottom - Central	Male	Aged	-0.225469	0.184912	63	-1.21933	0.61703	1
Q9QYJ4	ABCB9_RAT	Abcb9	ATP-binding cassette sub-family B member 9	84032.2			7	ABM VS ACM	5	6	Bottom - Central	Male	Aged	0.865139	0.42844	63	2.01928	0.19188	1
Q9QYM2	PARG_RAT	Parg	Poly(ADP-ribose) glycohydrolase	109002			7	ABM VS ACM	6	3	Bottom - Central	Male	Aged	-0.0178794	0.199038	63	-0.089829	0.999737	1
Q9QYP1	LRP4_RAT	Lrp4	Low-density lipoprotein receptor-related protein 4	211877			7	ABM VS ACM	6	6	Bottom - Central	Male	Aged	0.0232358	0.0897048	63	0.259026	0.993848	1
Q9QYU2	EFTS_RAT	Tsfm	Elongation factor Ts, mitochondrial	35177.7			7	ABM VS ACM	6	6	Bottom - Central	Male	Aged	-0.360467	0.222112	63	-1.6229	0.373361	1
Q9QYU4	CRYM_RAT	Crym	Ketimine reductase mu-crystallin	33553.9			7	ABM VS ACM	6	6	Bottom - Central	Male	Aged	0.741029	0.197209	63	3.75759	0.00208908	0.340625
Q9QYU7	NSA2_RAT	Nsa2	Ribosome biogenesis protein NSA2 homolog	30038.1			7	ABM VS ACM	6	4	Bottom - Central	Male	Aged	0.00676623	0.233123	63	0.0290243	0.999991	1
Q9QYV0	ADA15_RAT	Adam15	Disintegrin and metalloproteinase domain-containing protein 15	93306.6	Matrisome-associated	ECM Regulators	7	ABM VS ACM	6	6	Bottom - Central	Male	Aged	-0.0729074	0.170132	63	-0.428535	0.973373	1
Q9QYW0	AATF_RAT	Aatf	Protein AATF	59496.4			7	ABM VS ACM	6	6	Bottom - Central	Male	Aged	0.21784	0.19324	63	1.1273	0.674187	1
Q9QYW3	PHOCN_RAT	Mob4	MOB-like protein phocein	26032.2			7	ABM VS ACM	6	6	Bottom - Central	Male	Aged	-0.0357611	0.256045	63	-0.139667	0.999017	1
Q9QZ48	ZBT7A_RAT	Zbtb7a	Zinc finger and BTB domain-containing protein 7A	60542.5			7	ABM VS ACM	6	6	Bottom - Central	Male	Aged	0.219813	0.134561	63	1.63356	0.367538	1
Q9QZ81	AGO2_RAT	Ago2	Protein argonaute-2	97317.1			7	ABM VS ACM	6	6	Bottom - Central	Male	Aged	-0.000640477	0.256119	63	-0.0025007	1	1
Q9QZ86	NOP58_RAT	Nop58	Nucleolar protein 58	60070			7	ABM VS ACM	6	6	Bottom - Central	Male	Aged	0.0661408	0.148665	63	0.444899	0.970368	1
Q9QZA2	PDC6I_RAT	Pdcd6ip	Programmed cell death 6-interacting protein	96629.8			7	ABM VS ACM	6	6	Bottom - Central	Male	Aged	0.181648	0.143449	63	1.26629	0.587551	1
Q9QZH7	FXL20_RAT	Fbxl20	F-box/LRR-repeat protein 20	30460.1			7	ABM VS ACM	6	5	Bottom - Central	Male	Aged	-0.304218	0.279013	63	-1.09034	0.696692	1
Q9QZK5	HTRA1_RAT	Htra1	Serine protease HTRA1	51329.5	Matrisome-associated	ECM Regulators	7	ABM VS ACM	6	6	Bottom - Central	Male	Aged	0.00694759	0.192287	63	0.0361313	0.999983	1
Q9QZK8	DNS2A_RAT	Dnase2	Deoxyribonuclease-2-alpha	38174.8			7	ABM VS ACM	6	6	Bottom - Central	Male	Aged	0.233744	0.259041	63	0.902343	0.803614	1
Q9QZM5	ABI1_RAT	Abi1	Abl interactor 1	51704.1			7	ABM VS ACM	6	6	Bottom - Central	Male	Aged	0.107667	0.102816	63	1.04719	0.722475	1
Q9QZR6	SEPT9_RAT	Septin9	Septin-9	63791.2			7	ABM VS ACM	6	6	Bottom - Central	Male	Aged	0.0588268	0.128628	63	0.457339	0.967951	1
Q9QZR8	PDZD2_RAT	Pdzd2	PDZ domain-containing protein 2	293886			7	ABM VS ACM	6	6	Bottom - Central	Male	Aged	-0.109185	0.1365	63	-0.799886	0.854203	1
Q9R010	CIB1_RAT	Cib1	Calcium and integrin-binding protein 1	21800.2			7	ABM VS ACM	6	6	Bottom - Central	Male	Aged	-0.295608	0.179048	63	-1.65099	0.358106	1
Q9R037	WDR44_RAT	Wdr44	WD repeat-containing protein 44	100947			7	ABM VS ACM	5	3	Bottom - Central	Male	Aged	-0.0248315	0.22103	63	-0.112344	0.999487	1
Q9R050	SSBP3_RAT	Ssbp3	Single-stranded DNA-binding protein 3	37713.9			7	ABM VS ACM	5	1	Bottom - Central	Male	Aged	-0.247513	0.216172	63	-1.14499	0.663309	1
Q9R063	PRDX5_RAT	Prdx5	Peroxiredoxin-5, mitochondrial	22178.4			7	ABM VS ACM	6	6	Bottom - Central	Male	Aged	-0.13126	0.181979	63	-0.721293	0.888249	1
Q9R064	GORS2_RAT	Gorasp2	Golgi reassembly-stacking protein 2	47220.1			7	ABM VS ACM	6	6	Bottom - Central	Male	Aged	0.162031	0.154936	63	1.04579	0.723299	1
Q9R066	CXAR_RAT	Cxadr	Coxsackievirus and adenovirus receptor homolog	39948.2			7	ABM VS ACM	6	6	Bottom - Central	Male	Aged	-0.0531905	0.111783	63	-0.475836	0.964141	1
Q9R085	UBP15_RAT	Usp15	Ubiquitin carboxyl-terminal hydrolase 15	109253			7	ABM VS ACM	6	6	Bottom - Central	Male	Aged	0.143204	0.145981	63	0.980975	0.760746	1
Q9R0C5	GALT7_RAT	Galnt7	N-acetylgalactosaminyltransferase 7	75334.2			7	ABM VS ACM	5	5	Bottom - Central	Male	Aged	-0.434035	0.225841	63	-1.92186	0.229406	1
Q9R0C9	SGMR1_RAT	Sigmar1	Sigma non-opioid intracellular receptor 1	25269.6			7	ABM VS ACM	4	6	Bottom - Central	Male	Aged	-0.105588	0.158912	63	-0.664441	0.91003	1
Q9R0D6	TCO2_RAT	Tcn2	Transcobalamin-2	47419.4			7	ABM VS ACM	6	6	Bottom - Central	Male	Aged	0.199791	0.130274	63	1.53362	0.423865	1
Q9R0I8	PI42A_RAT	Pip4k2a	Phosphatidylinositol 5-phosphate 4-kinase type-2 alpha	46209.1			7	ABM VS ACM	6	6	Bottom - Central	Male	Aged	0.17813	0.15431	63	1.15437	0.657514	1
Q9R0J8	LGMN_RAT	Lgmn	Legumain	49465.6			7	ABM VS ACM	6	6	Bottom - Central	Male	Aged	0.0637118	0.371482	63	0.171507	0.998188	1
Q9R0L4	CAND2_RAT	Cand2	Cullin-associated NEDD8-dissociated protein 2	139672			7	ABM VS ACM	6	6	Bottom - Central	Male	Aged	-0.28558	0.506405	63	-0.563936	0.942363	1
Q9R0T3	DNJC3_RAT	Dnajc3	DnaJ homolog subfamily C member 3	57560.4			7	ABM VS ACM	6	6	Bottom - Central	Male	Aged	0.125005	0.0804062	63	1.55467	0.4117	1
Q9R0T4	CADH1_RAT	Cdh1	Cadherin-1	98714.1			7	ABM VS ACM	6	6	Bottom - Central	Male	Aged	0.163356	0.212982	63	0.766991	0.86899	1
Q9R172	NOTC3_RAT	Notch3	Neurogenic locus notch homolog protein 3	244299			7	ABM VS ACM	6	6	Bottom - Central	Male	Aged	-0.160984	0.213265	63	-0.754856	0.874252	1
Q9R189	UN13D_RAT	Unc13d	Protein unc-13 homolog D	123453			7	ABM VS ACM	6	6	Bottom - Central	Male	Aged	0.0639479	0.167019	63	0.382877	0.980735	1
Q9R193	AT1B4_RAT	Atp1b4	Protein ATP1B4	41517.2			7	ABM VS ACM	5	5	Bottom - Central	Male	Aged	-0.0358382	0.115108	63	-0.311345	0.989439	1
Q9R1D1	CTCF_RAT	Ctcf	Transcriptional repressor CTCF	83878.8			7	ABM VS ACM	6	6	Bottom - Central	Male	Aged	-0.116127	0.134543	63	-0.863119	0.823748	1
Q9R1E9	CCN2_RAT	Ccn2	CCN family member 2	37755.8			7	ABM VS ACM	6	6	Bottom - Central	Male	Aged	0.0760463	0.104214	63	0.729715	0.884815	1
Q9R1J8	P3H1_RAT	P3h1	Prolyl 3-hydroxylase 1	82388.6			7	ABM VS ACM	6	6	Bottom - Central	Male	Aged	0.0559266	0.146223	63	0.382475	0.980793	1
Q9R1T1	BAF_RAT	Banf1	Barrier-to-autointegration factor	10044.4			7	ABM VS ACM	6	6	Bottom - Central	Male	Aged	0.246702	0.19648	63	1.25561	0.594259	1
Q9R1T3	CATZ_RAT	Ctsz	Cathepsin Z	34194.1	Matrisome-associated	ECM Regulators	7	ABM VS ACM	6	6	Bottom - Central	Male	Aged	-0.00916316	0.163873	63	-0.0559164	0.999937	1
Q9R1V3	SMAD5_RAT	Smad5	Mothers against decapentaplegic homolog 5	52214.6			7	ABM VS ACM	3	5	Bottom - Central	Male	Aged	-0.203075	0.207057	63	-0.980769	0.760862	1
Q9R1Z0	VDAC3_RAT	Vdac3	Voltage-dependent anion-selective channel protein 3	30797.5			7	ABM VS ACM	6	6	Bottom - Central	Male	Aged	-0.699398	0.376525	63	-1.85751	0.256785	1
Q9WTN5	TPC1_RAT	Tpcn1	Two pore calcium channel protein 1	94403.9			7	ABM VS ACM	5	6	Bottom - Central	Male	Aged	0.0311782	0.229628	63	0.135777	0.999097	1
Q9WTP0	E41L1_RAT	Epb41l1	Band 4.1-like protein 1	98241.6			7	ABM VS ACM	6	6	Bottom - Central	Male	Aged	-0.0863648	0.13886	63	-0.621956	0.924673	1
Q9WTQ1	KPCD1_RAT	Prkd1	Serine/threonine-protein kinase D1	102042			7	ABM VS ACM	6	5	Bottom - Central	Male	Aged	-0.0693313	0.181251	63	-0.382514	0.980788	1
Q9WTQ2	PODXL_RAT	Podxl	Podocalyxin	51657.7			7	ABM VS ACM	6	6	Bottom - Central	Male	Aged	0.406332	0.304437	63	1.3347	0.544635	1
Q9WTR7	SC11C_RAT	Sec11c	Signal peptidase complex catalytic subunit SEC11C	21646.1			7	ABM VS ACM	5	6	Bottom - Central	Male	Aged	-0.114872	0.271342	63	-0.423348	0.974284	1
Q9WTS8	FCN1_RAT	Fcn1	Ficolin-1	36626.7			7	ABM VS ACM	6	6	Bottom - Central	Male	Aged	-0.0947888	0.137299	63	-0.690381	0.900399	1
Q9WTT2	CLPB_RAT	Clpb	Caseinolytic peptidase B protein homolog	75701.5			7	ABM VS ACM	6	6	Bottom - Central	Male	Aged	-0.162644	0.144531	63	-1.12533	0.675397	1
Q9WTT6	GUAD_RAT	Gda	Guanine deaminase	51015.5			7	ABM VS ACM	6	6	Bottom - Central	Male	Aged	-0.199232	0.1723	63	-1.15631	0.656309	1
Q9WTT7	BZW2_RAT	Bzw2	Basic leucine zipper and W2 domain-containing protein 2	48048.6			7	ABM VS ACM	6	5	Bottom - Central	Male	Aged	-0.238407	0.228656	63	-1.04264	0.725156	1
Q9WTV0	PREB_RAT	Preb	Prolactin regulatory element-binding protein	45356.7			7	ABM VS ACM	6	6	Bottom - Central	Male	Aged	-0.249968	0.202774	63	-1.23274	0.608623	1
Q9WTV1	CH3L1_RAT	Chi3l1	Chitinase-3-like protein 1	42391.8			7	ABM VS ACM	6	5	Bottom - Central	Male	Aged	-0.432535	0.145027	63	-2.98245	0.0206525	1
Q9WTV5	PSMD9_RAT	Psmd9	26S proteasome non-ATPase regulatory subunit 9	24828.8			7	ABM VS ACM	6	6	Bottom - Central	Male	Aged	0.143212	0.178419	63	0.802669	0.852918	1
Q9WTW8	S23A2_RAT	Slc23a2	Solute carrier family 23 member 2	70068.8			7	ABM VS ACM	4	5	Bottom - Central	Male	Aged	-0.178142	0.156217	63	-1.14035	0.666167	1
Q9WU06	AVIL_RAT	Avil	Advillin	91892.6			7	ABM VS ACM	6	6	Bottom - Central	Male	Aged	0.132307	0.27714	63	0.477399	0.963808	1
Q9WU49	CHSP1_RAT	Carhsp1	Calcium-regulated heat stable protein 1	15905.9			7	ABM VS ACM	6	6	Bottom - Central	Male	Aged	-0.151492	0.329685	63	-0.459504	0.967518	1
Q9WU61	CLCC1_RAT	Clcc1	Chloride channel CLIC-like protein 1	61173.3			7	ABM VS ACM	6	6	Bottom - Central	Male	Aged	0.0492968	0.103143	63	0.477947	0.96369	1
Q9WU70	STXB5_RAT	Stxbp5	Syntaxin-binding protein 5	127658			7	ABM VS ACM	6	6	Bottom - Central	Male	Aged	-0.0594445	0.141751	63	-0.41936	0.974971	1
Q9WU74	LSR_RAT	Lsr	Lipolysis-stimulated lipoprotein receptor	65775.9			7	ABM VS ACM	6	6	Bottom - Central	Male	Aged	-0.220039	0.302938	63	-0.72635	0.886194	1
Q9WU82	CTNB1_RAT	Ctnnb1	Catenin beta-1	85453.6			7	ABM VS ACM	6	6	Bottom - Central	Male	Aged	-0.122145	0.0754816	63	-1.61821	0.37594	1
Q9WUB5	NCOR1_RAT	Ncor1	Nuclear receptor corepressor 1 (Fragment)	57794.1			7	ABM VS ACM	4	5	Bottom - Central	Male	Aged	-0.0250191	0.191047	63	-0.130958	0.999189	1
Q9WUC4	ATOX1_RAT	Atox1	Copper transport protein ATOX1	7292.37			7	ABM VS ACM	6	6	Bottom - Central	Male	Aged	0.180177	0.267904	63	0.672543	0.907078	1
Q9WUC8	PLRG1_RAT	Plrg1	Pleiotropic regulator 1	57188.2			7	ABM VS ACM	6	6	Bottom - Central	Male	Aged	0.0503664	0.143538	63	0.350893	0.985035	1
Q9WUD2	TRPV2_RAT	Trpv2	Transient receptor potential cation channel subfamily V member 2	86705.1			7	ABM VS ACM	6	6	Bottom - Central	Male	Aged	-0.0894569	0.214883	63	-0.416305	0.97549	1
Q9WUD9	SRC_RAT	Src	Proto-oncogene tyrosine-protein kinase Src	59972.2			7	ABM VS ACM	6	6	Bottom - Central	Male	Aged	-0.309106	0.136575	63	-2.26326	0.11779	1
Q9WUF4	VAMP8_RAT	Vamp8	Vesicle-associated membrane protein 8	11320.1			7	ABM VS ACM	6	6	Bottom - Central	Male	Aged	-0.263264	0.207973	63	-1.26586	0.58782	1
Q9WUH4	FHL1_RAT	Fhl1	Four and a half LIM domains protein 1	31903.5			7	ABM VS ACM	6	6	Bottom - Central	Male	Aged	0.332293	0.239844	63	1.38546	0.513058	1
Q9WUJ3	MYOME_RAT	Pde4dip	Myomegalin	262039			7	ABM VS ACM	6	6	Bottom - Central	Male	Aged	0.23911	0.191506	63	1.24858	0.598676	1
Q9WUL0	TOP1_RAT	Top1	DNA topoisomerase 1	90758.6			7	ABM VS ACM	6	6	Bottom - Central	Male	Aged	0.198541	0.0958205	63	2.07201	0.17351	1
Q9WUS0	KAD4_RAT	Ak4	Adenylate kinase 4, mitochondrial	25202.6			7	ABM VS ACM	5	5	Bottom - Central	Male	Aged	-0.600396	0.228139	63	-2.63171	0.0508899	1
Q9WUW3	CFAI_RAT	Cfi	Complement factor I	67297			7	ABM VS ACM	6	6	Bottom - Central	Male	Aged	0.270468	0.276956	63	0.976575	0.763224	1
Q9WV25	PUF60_RAT	Puf60	Poly(U)-binding-splicing factor PUF60	60248.2			7	ABM VS ACM	6	6	Bottom - Central	Male	Aged	0.0285851	0.350651	63	0.0815203	0.999804	1
Q9WV57	MPEG1_RAT	Mpeg1	Macrophage-expressed gene 1 protein	78526.6			7	ABM VS ACM	6	6	Bottom - Central	Male	Aged	-0.308548	0.261047	63	-1.18196	0.640381	1
Q9WV63	KIF2A_RAT	Kif2a	Kinesin-like protein KIF2A	79791.5			7	ABM VS ACM	6	6	Bottom - Central	Male	Aged	-0.00920361	0.127144	63	-0.0723873	0.999862	1
Q9WV75	SPON2_RAT	Spon2	Spondin-2	36014.2	Core matrisome	ECM Glycoproteins	7	ABM VS ACM	6	6	Bottom - Central	Male	Aged	-0.193023	0.287198	63	-0.672092	0.907244	1
Q9WV78	PLVAP_RAT	Plvap	Plasmalemma vesicle-associated protein	50032.8			7	ABM VS ACM	6	6	Bottom - Central	Male	Aged	0.0435847	0.113141	63	0.385226	0.980392	1
Q9WV97	TIM9_RAT	Timm9	Mitochondrial import inner membrane translocase subunit Tim9	10375.8			7	ABM VS ACM	6	6	Bottom - Central	Male	Aged	0.0622407	0.177991	63	0.349685	0.985185	1
Q9WVA1	TIM8A_RAT	Timm8a	Mitochondrial import inner membrane translocase subunit Tim8 A	11042.3			7	ABM VS ACM	6	6	Bottom - Central	Male	Aged	0.0742066	0.183585	63	0.404209	0.977479	1
Q9WVB1	RAB6A_RAT	Rab6a	Ras-related protein Rab-6A	23589.5			7	ABM VS ACM	6	6	Bottom - Central	Male	Aged	-0.28529	0.178388	63	-1.59927	0.386443	1
Q9WVB9	DVL1_RAT	Dvl1	Segment polarity protein dishevelled homolog DVL-1	75446.3			7	ABM VS ACM	6	6	Bottom - Central	Male	Aged	-0.168997	0.142617	63	-1.18497	0.638507	1
Q9WVC0	SEPT7_RAT	Septin7	Septin-7	50507.3			7	ABM VS ACM	6	6	Bottom - Central	Male	Aged	-0.15245	0.182374	63	-0.835916	0.837165	1
Q9WVC1	SLIT2_RAT	Slit2	Slit homolog 2 protein (Fragment)	86048.1	Core matrisome	ECM Glycoproteins	7	ABM VS ACM	5	6	Bottom - Central	Male	Aged	0.152752	0.14733	63	1.0368	0.728592	1
Q9WVE9	ITSN1_RAT	Itsn1	Intersectin-1	194195			7	ABM VS ACM	6	6	Bottom - Central	Male	Aged	-0.123358	0.0953897	63	-1.2932	0.570641	1
Q9WVH8	FBLN5_RAT	Fbln5	Fibulin-5	50160	Core matrisome	ECM Glycoproteins	7	ABM VS ACM	6	6	Bottom - Central	Male	Aged	-0.0442459	0.115106	63	-0.384392	0.980514	1
Q9WVI4	GCYA2_RAT	Gucy1a2	Guanylate cyclase soluble subunit alpha-2	81786.1			7	ABM VS ACM	6	6	Bottom - Central	Male	Aged	0.0583016	0.127178	63	0.458426	0.967734	1
Q9WVJ4	SYJ2B_RAT	Synj2bp	Synaptojanin-2-binding protein	15824.7			7	ABM VS ACM	6	6	Bottom - Central	Male	Aged	-0.196543	0.128052	63	-1.53487	0.423139	1
Q9WVJ6	Q9WVJ6_RAT	Tgm2	TGc domain-containing protein	76933.8	Matrisome-associated	ECM Regulators	7	ABM VS ACM	6	6	Bottom - Central	Male	Aged	0.0978587	0.103482	63	0.945662	0.780382	1
Q9WVK3	PECR_RAT	Pecr	Peroxisomal trans-2-enoyl-CoA reductase	32432.8			7	ABM VS ACM	6	6	Bottom - Central	Male	Aged	-0.372419	0.247787	63	-1.50298	0.441829	1
Q9WVK7	HCDH_RAT	Hadh	Hydroxyacyl-coenzyme A dehydrogenase, mitochondrial	34447.4			7	ABM VS ACM	6	6	Bottom - Central	Male	Aged	-0.0499923	0.207985	63	-0.240365	0.995066	1
Q9WVM4	ICMT_RAT	Icmt	Protein-S-isoprenylcysteine O-methyltransferase	31811.7			7	ABM VS ACM	5	5	Bottom - Central	Male	Aged	-0.245394	0.291496	63	-0.841843	0.834281	1
Q9WVR3	SHIP2_RAT	Inppl1	Phosphatidylinositol 3,4,5-trisphosphate 5-phosphatase 2	139141			7	ABM VS ACM	6	6	Bottom - Central	Male	Aged	0.131369	0.212884	63	0.61709	0.926259	1
Q9WVR7	PPM1F_RAT	Ppm1f	Protein phosphatase 1F	49164.9			7	ABM VS ACM	6	6	Bottom - Central	Male	Aged	-0.169295	0.154558	63	-1.09535	0.693659	1
Q9WVS2	OSGEP_RAT	Osgep	Probable tRNA N6-adenosine threonylcarbamoyltransferase	36356.4			7	ABM VS ACM	6	6	Bottom - Central	Male	Aged	-0.0798191	0.205251	63	-0.388886	0.97985	1
Q9WVT0	AGRF5_RAT	Adgrf5	Adhesion G protein-coupled receptor F5	149444			7	ABM VS ACM	6	6	Bottom - Central	Male	Aged	0.20334	0.135901	63	1.49624	0.445822	1
Q9Z0J5	TRXR2_RAT	Txnrd2	Thioredoxin reductase 2, mitochondrial	56424.1			7	ABM VS ACM	4	6	Bottom - Central	Male	Aged	0.00734973	0.235249	63	0.0312424	0.999989	1
Q9Z0U5	AOXA_RAT	Aox1	Aldehyde oxidase 1	146919			7	ABM VS ACM	4	5	Bottom - Central	Male	Aged	0.304747	0.232442	63	1.31107	0.55943	1
Q9Z0V5	PRDX4_RAT	Prdx4	Peroxiredoxin-4	31007.1			7	ABM VS ACM	6	6	Bottom - Central	Male	Aged	-0.14224	0.36405	63	-0.390717	0.979575	1
Q9Z0V6	PRDX3_RAT	Prdx3	Thioredoxin-dependent peroxide reductase, mitochondrial	28295			7	ABM VS ACM	6	6	Bottom - Central	Male	Aged	-0.380073	0.154448	63	-2.46084	0.0762081	1
Q9Z0W7	CLIC4_RAT	Clic4	Chloride intracellular channel protein 4	28632.6			7	ABM VS ACM	6	6	Bottom - Central	Male	Aged	0.177373	0.242476	63	0.731506	0.884078	1
Q9Z118	PTBP3_RAT	Ptbp3	Polypyrimidine tract-binding protein 3	56715.4			7	ABM VS ACM	6	6	Bottom - Central	Male	Aged	-0.0309659	0.123983	63	-0.24976	0.994474	1
Q9Z122	FADS2_RAT	Fads2	Acyl-CoA 6-desaturase	52379.8			7	ABM VS ACM	6	6	Bottom - Central	Male	Aged	-0.267719	0.278753	63	-0.960415	0.772251	1
Q9Z142	TMM33_RAT	Tmem33	Transmembrane protein 33	27982.8			7	ABM VS ACM	6	6	Bottom - Central	Male	Aged	0.064885	0.283448	63	0.228913	0.995729	1
Q9Z158	STX17_RAT	Stx17	Syntaxin-17	33181.9			7	ABM VS ACM	6	6	Bottom - Central	Male	Aged	0.0405796	0.164055	63	0.247355	0.99463	1
Q9Z173	AGRL3_RAT	Adgrl3	Adhesion G protein-coupled receptor L3	172440			7	ABM VS ACM	6	6	Bottom - Central	Male	Aged	0.08817	0.160348	63	0.549865	0.946251	1
Q9Z1A6	VIGLN_RAT	Hdlbp	Vigilin	141582			7	ABM VS ACM	6	6	Bottom - Central	Male	Aged	0.013399	0.1095	63	0.122366	0.999338	1
Q9Z1C7	RPGF4_RAT	Rapgef4	Rap guanine nucleotide exchange factor 4 (Fragment)	50116.3			7	ABM VS ACM	5	6	Bottom - Central	Male	Aged	-0.0884002	0.223308	63	-0.395866	0.97879	1
Q9Z1C8	RPGF3_RAT	Rapgef3	Rap guanine nucleotide exchange factor 3	104558			7	ABM VS ACM	6	6	Bottom - Central	Male	Aged	-0.0840387	0.219651	63	-0.382601	0.980775	1
Q9Z1E1	FLOT1_RAT	Flot1	Flotillin-1	47498.9			7	ABM VS ACM	6	6	Bottom - Central	Male	Aged	-0.00767085	0.205601	63	-0.0373095	0.999981	1
Q9Z1H9	CAVN3_RAT	Cavin3	Caveolae-associated protein 3	27910.1			7	ABM VS ACM	6	6	Bottom - Central	Male	Aged	0.256019	0.120989	63	2.11605	0.159196	1
Q9Z1I6	ARHG1_RAT	Arhgef1	Rho guanine nucleotide exchange factor 1	102596			7	ABM VS ACM	6	6	Bottom - Central	Male	Aged	0.0847786	0.161936	63	0.523531	0.953106	1
Q9Z1J8	S14L3_RAT	Sec14l3	SEC14-like protein 3	46026.6			7	ABM VS ACM	6	6	Bottom - Central	Male	Aged	0.00590232	0.191326	63	0.0308496	0.999989	1
Q9Z1K9	ADA17_RAT	Adam17	Disintegrin and metalloproteinase domain-containing protein 17	93016.1	Matrisome-associated	ECM Regulators	7	ABM VS ACM	6	6	Bottom - Central	Male	Aged	0.000921557	0.15512	63	0.00594093	1	1
Q9Z1M9	SMC1A_RAT	Smc1a	Structural maintenance of chromosomes protein 1A	143203			7	ABM VS ACM	6	6	Bottom - Central	Male	Aged	0.167199	0.105825	63	1.57996	0.397288	1
Q9Z1N3	MYO9A_RAT	Myo9a	Unconventional myosin-IXa	301378			7	ABM VS ACM	5	4	Bottom - Central	Male	Aged	-0.205549	0.164529	63	-1.24932	0.598212	1
Q9Z1N4	BPNT1_RAT	Bpnt1	3'(2'),5'-bisphosphate nucleotidase 1	33173.6			7	ABM VS ACM	2	5	Bottom - Central	Male	Aged	-1.51545	0.336297	63	-4.50629	0.000168509	0.0402891
Q9Z1P2	ACTN1_RAT	Actn1	Alpha-actinin-1	102959			7	ABM VS ACM	6	6	Bottom - Central	Male	Aged	0.0548771	0.112308	63	0.488632	0.961354	1
Q9Z1P3	MCL1_RAT	Mcl1	Induced myeloid leukemia cell differentiation protein Mcl-1 homolog	35213.6			7	ABM VS ACM	5	6	Bottom - Central	Male	Aged	0.108599	0.126705	63	0.857103	0.826754	1
Q9Z1W6	LYRIC_RAT	Mtdh	Protein LYRIC	63968.3			7	ABM VS ACM	6	6	Bottom - Central	Male	Aged	-0.00209245	0.18675	63	-0.0112045	0.999999	1
Q9Z1X1	ESYT1_RAT	Esyt1	Extended synaptotagmin-1	121158			7	ABM VS ACM	6	6	Bottom - Central	Male	Aged	0.00548735	0.109627	63	0.0500546	0.999954	1
Q9Z1Y3	CADH2_RAT	Cdh2	Cadherin-2	99685			7	ABM VS ACM	6	6	Bottom - Central	Male	Aged	-0.338845	0.263107	63	-1.28786	0.573997	1
Q9Z1Z1	E2AK3_RAT	Eif2ak3	Eukaryotic translation initiation factor 2-alpha kinase 3	124769			7	ABM VS ACM	6	6	Bottom - Central	Male	Aged	-0.0944706	0.228706	63	-0.413066	0.976033	1
Q9Z1Z3	EPN2_RAT	Epn2	Epsin-2	62348.1			7	ABM VS ACM	6	6	Bottom - Central	Male	Aged	-0.0786603	0.240886	63	-0.326546	0.987862	1
Q9Z1Z9	PDLI7_RAT	Pdlim7	PDZ and LIM domain protein 7	49912.3			7	ABM VS ACM	6	6	Bottom - Central	Male	Aged	0.0649583	0.138283	63	0.46975	0.965423	1
Q9Z220	TSG10_RAT	Tsga10	Testis-specific gene 10 protein	83011			7	ABM VS ACM	6	6	Bottom - Central	Male	Aged	-0.718813	0.286085	63	-2.51258	0.0676125	1
Q9Z244	GMPR1_RAT	Gmpr	GMP reductase 1	37487.5			7	ABM VS ACM	5	6	Bottom - Central	Male	Aged	-0.276106	0.172478	63	-1.60082	0.385579	1
Q9Z250	LIN7A_RAT	Lin7a	Protein lin-7 homolog A	25864.3			7	ABM VS ACM	6	6	Bottom - Central	Male	Aged	0.157266	0.20731	63	0.758603	0.872638	1
Q9Z254	GIPC1_RAT	Gipc1	PDZ domain-containing protein GIPC1	36132.8			7	ABM VS ACM	6	6	Bottom - Central	Male	Aged	0.298245	0.11557	63	2.58065	0.0575641	1
Q9Z269	VAPB_RAT	Vapb	Vesicle-associated membrane protein-associated protein B	26915.9			7	ABM VS ACM	6	6	Bottom - Central	Male	Aged	-0.504024	0.222513	63	-2.26515	0.117321	1
Q9Z270	VAPA_RAT	Vapa	Vesicle-associated membrane protein-associated protein A	27840.9			7	ABM VS ACM	6	6	Bottom - Central	Male	Aged	-0.131144	0.118748	63	-1.10439	0.688175	1
Q9Z272	GIT1_RAT	Git1	ARF GTPase-activating protein GIT1	85230			7	ABM VS ACM	6	6	Bottom - Central	Male	Aged	0.10897	0.126785	63	0.859484	0.825567	1
Q9Z2F5	CTBP1_RAT	Ctbp1	C-terminal-binding protein 1	46627.7			7	ABM VS ACM	6	6	Bottom - Central	Male	Aged	-0.0331896	0.127992	63	-0.259309	0.993828	1
Q9Z2G8	NP1L1_RAT	Nap1l1	Nucleosome assembly protein 1-like 1	45202.5			7	ABM VS ACM	6	6	Bottom - Central	Male	Aged	0.209828	0.147771	63	1.41995	0.491829	1
Q9Z2J4	NEXN_RAT	Nexn	Nexilin	78392.5			7	ABM VS ACM	6	6	Bottom - Central	Male	Aged	0.179615	0.164054	63	1.09485	0.69396	1
Q9Z2J5	VAMP5_RAT	Vamp5	Vesicle-associated membrane protein 5	11495.2			7	ABM VS ACM	6	6	Bottom - Central	Male	Aged	-0.143473	0.151283	63	-0.948375	0.778895	1
Q9Z2K5	LST8_RAT	Mlst8	Target of rapamycin complex subunit LST8	35942.8			7	ABM VS ACM	6	6	Bottom - Central	Male	Aged	0.0115907	0.169068	63	0.0685564	0.999883	1
Q9Z2L0	VDAC1_RAT	Vdac1	Voltage-dependent anion-selective channel protein 1	30755.1			7	ABM VS ACM	6	6	Bottom - Central	Male	Aged	-0.430172	0.201153	63	-2.13853	0.152239	1
Q9Z2M4	DECR2_RAT	Decr2	Peroxisomal 2,4-dienoyl-CoA reductase	31291.9			7	ABM VS ACM	5	5	Bottom - Central	Male	Aged	-0.12724	0.166554	63	-0.763959	0.870314	1
Q9Z2P4	RGCC_RAT	Rgcc	Regulator of cell cycle RGCC	14766			7	ABM VS ACM	6	6	Bottom - Central	Male	Aged	0.320703	0.251288	63	1.27623	0.5813	1
Q9Z2P6	SNP29_RAT	Snap29	Synaptosomal-associated protein 29	29070.2			7	ABM VS ACM	6	6	Bottom - Central	Male	Aged	0.230498	0.145923	63	1.57959	0.397496	1
Q9Z2Q1	SC31A_RAT	Sec31a	Protein transport protein Sec31A	135270			7	ABM VS ACM	6	6	Bottom - Central	Male	Aged	-0.0962272	0.15845	63	-0.607303	0.929393	1
Q9Z2Q3	HYAL2_RAT	Hyal2	Hyaluronidase-2	53998.6	Matrisome-associated	ECM Regulators	7	ABM VS ACM	6	6	Bottom - Central	Male	Aged	-0.0667163	0.213691	63	-0.312209	0.989353	1
Q9Z2Q7	STX8_RAT	Stx8	Syntaxin-8	26910.5			7	ABM VS ACM	6	6	Bottom - Central	Male	Aged	-0.0241978	0.197934	63	-0.122252	0.99934	1
Q9Z2S9	FLOT2_RAT	Flot2	Flotillin-2	47037.5			7	ABM VS ACM	6	6	Bottom - Central	Male	Aged	-0.0209242	0.110197	63	-0.189879	0.997547	1
Q9Z2X3	PSD10_RAT	Psmd10	26S proteasome non-ATPase regulatory subunit 10	24985.2			7	ABM VS ACM	4	5	Bottom - Central	Male	Aged	-0.242577	0.270817	63	-0.895725	0.807073	1
Q9Z2X5	HOME3_RAT	Homer3	Homer protein homolog 3	39890.8			7	ABM VS ACM	6	6	Bottom - Central	Male	Aged	0.092192	0.147994	63	0.622945	0.924348	1
Q9Z311	MECR_RAT	Mecr	Enoyl-[acyl-carrier-protein] reductase, mitochondrial	40326.3			7	ABM VS ACM	6	6	Bottom - Central	Male	Aged	-0.288797	0.137983	63	-2.09299	0.166577	1
Q9Z327	SYNPO_RAT	Synpo	Synaptopodin	99984.7			7	ABM VS ACM	6	6	Bottom - Central	Male	Aged	0.126015	0.159298	63	0.791063	0.858243	1
Q9Z330	DNMT1_RAT	Dnmt1	DNA (cytosine-5)-methyltransferase 1	182772			7	ABM VS ACM	6	6	Bottom - Central	Male	Aged	-0.331998	0.374558	63	-0.886372	0.81192	1
Q9Z336	DYLT1_RAT	Dynlt1	Dynein light chain Tctex-type 1	12451.9			7	ABM VS ACM	6	6	Bottom - Central	Male	Aged	-0.190041	0.342906	63	-0.554207	0.945068	1
Q9Z339	GSTO1_RAT	Gsto1	Glutathione S-transferase omega-1	27668.6			7	ABM VS ACM	6	6	Bottom - Central	Male	Aged	0.0950782	0.208693	63	0.455589	0.968298	1
Q9Z340	PARD3_RAT	Pard3	Partitioning defective 3 homolog	149447			7	ABM VS ACM	6	6	Bottom - Central	Male	Aged	-0.186191	0.113778	63	-1.63644	0.36597	1

### Sheet: bottom.vs.peri.male.age
Uniprot.ID	Uniprot.name	Gene.symbol	Description	Mol.Weight	Matrisome.Category	Matrisome.Sub.category	Index	Comparison	First group before VS	Second group after VS	contrast	Sex	Age	estimate	SE	df	t.ratio	p.value	p.value.adjusted
A0A096MJN4	A0A096MJN4_RAT	Sept4	Septin-type G domain-containing protein	53082.5			8	ABM VS APM	6	6	Bottom - Peripheral	Male	Aged	-0.17415	0.158301	63	-1.10012	0.69077	1
A0A096MJZ0	DNAL1_RAT	Dnal1	Dynein light chain 1, axonemal	21502.6			8	ABM VS APM	4	6	Bottom - Peripheral	Male	Aged	-0.065059	0.18823	63	-0.345635	0.985678	1
A0A0G2JTR4	ABR_RAT	Abr	Active breakpoint cluster region-related protein	97691.8			8	ABM VS APM	5	6	Bottom - Peripheral	Male	Aged	0.107103	0.126058	63	0.849634	0.830457	1
A0A0G2JUG7	IQEC1_RAT	Iqsec1	IQ motif and SEC7 domain-containing protein 1	108079			8	ABM VS APM	6	6	Bottom - Peripheral	Male	Aged	-0.129135	0.147283	63	-0.876781	0.816837	1
A0A0G2JV04	GGA3_RAT	Gga3	ADP-ribosylation factor-binding protein GGA3	78757.8			8	ABM VS APM	2	5	Bottom - Peripheral	Male	Aged	-0.14062	0.143648	63	-0.978921	0.761904	1
A0A0G2JXT6	MTMR6_RAT	Mtmr6	Myotubularin-related protein 6	75576.4			8	ABM VS APM	6	6	Bottom - Peripheral	Male	Aged	-0.451297	0.274992	63	-1.64113	0.363428	1
A0A0G2K047	ACSS3_RAT	Acss3	Acyl-CoA synthetase short-chain family member 3, mitochondrial	74674.3			8	ABM VS APM	6	6	Bottom - Peripheral	Male	Aged	-0.355101	0.139198	63	-2.55106	0.0617639	1
A0A0G2K0D3	LMOD1_RAT	Lmod1	Leiomodin-1	66215.2			8	ABM VS APM	6	6	Bottom - Peripheral	Male	Aged	0.276472	0.226342	63	1.22148	0.615685	1
A0A0G2K1Q8	A0A0G2K1Q8_RAT	Abca3	ATP-binding cassette subfamily A member 3	191765			8	ABM VS APM	6	6	Bottom - Peripheral	Male	Aged	-0.313773	0.167882	63	-1.86902	0.251738	1
A0A0G2K2P5	ZO1_RAT	Tjp1	Tight junction protein ZO-1	197146			8	ABM VS APM	6	6	Bottom - Peripheral	Male	Aged	-0.193148	0.11507	63	-1.67852	0.343475	1
A0A0G2K5L2	A0A0G2K5L2_RAT	LOC100911440	Mitochondrial glutamate carrier 1-like	34662			8	ABM VS APM	5	6	Bottom - Peripheral	Male	Aged	-0.168944	0.23516	63	-0.71842	0.889409	1
A0FKI7	ACBD5_RAT	Acbd5	Acyl-CoA-binding domain-containing protein 5	56781.4			8	ABM VS APM	6	6	Bottom - Peripheral	Male	Aged	0.122371	0.204281	63	0.599033	0.931981	1
A0JPJ7	OLA1_RAT	Ola1	Obg-like ATPase 1	44534.8			8	ABM VS APM	6	6	Bottom - Peripheral	Male	Aged	0.0933594	0.162545	63	0.57436	0.939382	1
A0JPM9	EIF3J_RAT	Eif3j	Eukaryotic translation initiation factor 3 subunit J	29187.1			8	ABM VS APM	6	6	Bottom - Peripheral	Male	Aged	0.179796	0.170488	63	1.0546	0.718091	1
A0JPN2	S39A4_RAT	Slc39a4	Zinc transporter ZIP4	71120.5			8	ABM VS APM	6	6	Bottom - Peripheral	Male	Aged	0.0743572	0.224517	63	0.331188	0.987352	1
A0JPN6	MED22_RAT	Med22	Mediator of RNA polymerase II transcription subunit 22	22311.6			8	ABM VS APM	6	6	Bottom - Peripheral	Male	Aged	-0.11668	0.177307	63	-0.658068	0.912317	1
A0JPP1	NC2A_RAT	Drap1	Dr1-associated corepressor	22325.5			8	ABM VS APM	6	4	Bottom - Peripheral	Male	Aged	0.101263	0.212713	63	0.476056	0.964095	1
A0JPQ9	CHID1_RAT	Chid1	Chitinase domain-containing protein 1	44874			8	ABM VS APM	3	5	Bottom - Peripheral	Male	Aged	-0.0375618	0.13262	63	-0.283228	0.991998	1
A0MZ67	SHOT1_RAT	Shtn1	Shootin-1	71444.7			8	ABM VS APM	6	6	Bottom - Peripheral	Male	Aged	-0.0472498	0.163953	63	-0.28819	0.991579	1
A1A5P0	BORG5_RAT	Cdc42ep1	Cdc42 effector protein 1	41028.2			8	ABM VS APM	6	6	Bottom - Peripheral	Male	Aged	-0.0941179	0.168088	63	-0.559931	0.943486	1
A1A5P2	RRS1_RAT	Rrs1	Ribosome biogenesis regulatory protein homolog	41536.4			8	ABM VS APM	6	6	Bottom - Peripheral	Male	Aged	0.0141313	0.121896	63	0.11593	0.999437	1
A1A5P5	ARMC9_RAT	Armc9	LisH domain-containing protein ARMC9	82336.5			8	ABM VS APM	4	5	Bottom - Peripheral	Male	Aged	-0.196786	0.187526	63	-1.04938	0.72118	1
A1A5R1	RFOX2_RAT	Rbfox2	RNA binding protein fox-1 homolog 2	45549.8			8	ABM VS APM	6	6	Bottom - Peripheral	Male	Aged	-0.138998	0.190043	63	-0.731406	0.884119	1
A1A5S1	PRP6_RAT	Prpf6	Pre-mRNA-processing factor 6	106763			8	ABM VS APM	6	6	Bottom - Peripheral	Male	Aged	-0.0144306	0.147555	63	-0.0977977	0.999661	1
A1L108	ARP5L_RAT	Arpc5l	Actin-related protein 2/3 complex subunit 5-like protein	17010.1			8	ABM VS APM	6	6	Bottom - Peripheral	Male	Aged	-0.263656	0.203346	63	-1.29659	0.568516	1
A1L134	AUP1_RAT	Aup1	Lipid droplet-regulating VLDL assembly factor AUP1	46198.9			8	ABM VS APM	6	6	Bottom - Peripheral	Male	Aged	-0.293608	0.172347	63	-1.70359	0.330439	1
A1L1J9	LMF2_RAT	Lmf2	Lipase maturation factor 2	80252.7			8	ABM VS APM	6	6	Bottom - Peripheral	Male	Aged	-0.298689	0.292501	63	-1.02115	0.737729	1
A1L1K3	APC5_RAT	Anapc5	Anaphase-promoting complex subunit 5	81738.1			8	ABM VS APM	6	5	Bottom - Peripheral	Male	Aged	0.0682197	0.152105	63	0.448503	0.96968	1
A1L1K4	C42S2_RAT	Cdc42se2	CDC42 small effector protein 2	9095.25			8	ABM VS APM	6	6	Bottom - Peripheral	Male	Aged	0.020255	0.30487	63	0.0664382	0.999894	1
A1L1L2	TM214_RAT	Tmem214	Transmembrane protein 214	76565.1			8	ABM VS APM	6	5	Bottom - Peripheral	Male	Aged	-0.28667	0.174406	63	-1.64369	0.36204	1
A2RRT9	CP4V2_RAT	Cyp4v2	Cytochrome P450 4V2	60579.5			8	ABM VS APM	6	6	Bottom - Peripheral	Male	Aged	-0.0838372	0.176576	63	-0.474793	0.964363	1
A2RRU1	GYS1_RAT	Gys1	Glycogen [starch] synthase, muscle	84070.9			8	ABM VS APM	6	6	Bottom - Peripheral	Male	Aged	-0.211385	0.161591	63	-1.30815	0.561262	1
A2RRU3	UTP15_RAT	Utp15	U3 small nucleolar RNA-associated protein 15 homolog	59514.6			8	ABM VS APM	5	5	Bottom - Peripheral	Male	Aged	0.235209	0.17498	63	1.34421	0.538696	1
A2RUV9	AEBP1_RAT	Aebp1	Adipocyte enhancer-binding protein 1	128060	Core matrisome	ECM Glycoproteins	8	ABM VS APM	6	6	Bottom - Peripheral	Male	Aged	0.160088	0.123059	63	1.30091	0.565805	1
A2RUW1	TOLIP_RAT	Tollip	Toll-interacting protein	30314.5			8	ABM VS APM	6	6	Bottom - Peripheral	Male	Aged	-0.0903089	0.216609	63	-0.416921	0.975386	1
A2VCX1	TIPRL_RAT	Tiprl	TIP41-like protein	31224.3			8	ABM VS APM	5	5	Bottom - Peripheral	Male	Aged	-0.221271	0.191832	63	-1.15346	0.658075	1
A2VD12	PBIP1_RAT	Pbxip1	Pre-B-cell leukemia transcription factor-interacting protein 1	80274.6			8	ABM VS APM	6	6	Bottom - Peripheral	Male	Aged	0.150575	0.190347	63	0.791054	0.858247	1
A4L9P7	PDS5A_RAT	Pds5a	Sister chromatid cohesion protein PDS5 homolog A	150285			8	ABM VS APM	6	6	Bottom - Peripheral	Male	Aged	-0.309446	0.240811	63	-1.28502	0.575783	1
A7VJC2	ROA2_RAT	Hnrnpa2b1	Heterogeneous nuclear ribonucleoproteins A2/B1	37477.3			8	ABM VS APM	6	6	Bottom - Peripheral	Male	Aged	-0.0268869	0.117967	63	-0.227919	0.995784	1
A8IHN8	CK096_RAT	Ag2	Uncharacterized protein C11orf96 homolog	26096.3			8	ABM VS APM	5	2	Bottom - Peripheral	Male	Aged	-0.0222846	0.176161	63	-0.126501	0.999269	1
A8WCF8	TPRGL_RAT	Tprg1l	Tumor protein p63-regulated gene 1-like protein	29843.9			8	ABM VS APM	6	6	Bottom - Peripheral	Male	Aged	-0.224663	0.165424	63	-1.3581	0.530033	1
A9CMA6	TM163_RAT	Tmem163	Transmembrane protein 163	31344.1			8	ABM VS APM	3	5	Bottom - Peripheral	Male	Aged	0.0629472	0.151282	63	0.416091	0.975526	1
A9UMV8	H2AJ_RAT	H2aj	Histone H2A.J	14045.3			8	ABM VS APM	6	6	Bottom - Peripheral	Male	Aged	-0.476155	0.162258	63	-2.93456	0.0234869	1
B0BN18	PFD2_RAT	Pfdn2	Prefoldin subunit 2	16579.5			8	ABM VS APM	6	6	Bottom - Peripheral	Male	Aged	-0.202878	0.215252	63	-0.942514	0.782103	1
B0BN56	RT31_RAT	Mrps31	28S ribosomal protein S31, mitochondrial	43961.3			8	ABM VS APM	6	6	Bottom - Peripheral	Male	Aged	0.0923504	0.200981	63	0.459498	0.96752	1
B0BN72	MCRI1_RAT	Mcrip1	Mapk-regulated corepressor-interacting protein 1	11101.3			8	ABM VS APM	5	3	Bottom - Peripheral	Male	Aged	-0.0460239	0.180743	63	-0.254638	0.99415	1
B0BN85	SGT1_RAT	Sugt1	Protein SGT1 homolog	38090.5			8	ABM VS APM	6	6	Bottom - Peripheral	Male	Aged	-0.0420205	0.135171	63	-0.31087	0.989487	1
B0BN86	TMM11_RAT	Tmem11	Transmembrane protein 11, mitochondrial	21341.3			8	ABM VS APM	6	6	Bottom - Peripheral	Male	Aged	-0.430917	0.360187	63	-1.19637	0.631397	1
B0BN93	PSD13_RAT	Psmd13	26S proteasome non-ATPase regulatory subunit 13	42816.8			8	ABM VS APM	6	6	Bottom - Peripheral	Male	Aged	-0.185581	0.131928	63	-1.40668	0.499968	1
B0BN94	F136A_RAT	Fam136a	Protein FAM136A	15625			8	ABM VS APM	6	6	Bottom - Peripheral	Male	Aged	-0.144777	0.182095	63	-0.795062	0.856418	1
B0BNA5	COTL1_RAT	Cotl1	Coactosin-like protein	15931.7			8	ABM VS APM	6	6	Bottom - Peripheral	Male	Aged	-0.581671	0.407133	63	-1.4287	0.486481	1
B0BNA7	EIF3I_RAT	Eif3i	Eukaryotic translation initiation factor 3 subunit I	36460.4			8	ABM VS APM	6	6	Bottom - Peripheral	Male	Aged	-0.327879	0.148833	63	-2.20299	0.133578	1
B0BNA9	CNO11_RAT	Cnot11	CCR4-NOT transcription complex subunit 11	54835.4			8	ABM VS APM	6	6	Bottom - Peripheral	Male	Aged	-0.192104	0.184649	63	-1.04038	0.726491	1
B0BND0	ENPP6_RAT	Enpp6	Glycerophosphocholine cholinephosphodiesterase ENPP6	50700.8			8	ABM VS APM	6	6	Bottom - Peripheral	Male	Aged	-0.0624617	0.219278	63	-0.284852	0.991863	1
B0BNE2	RPAB1_RAT	Polr2e	DNA-directed RNA polymerases I, II, and III subunit RPABC1	24570			8	ABM VS APM	6	6	Bottom - Peripheral	Male	Aged	0.0794989	0.140941	63	0.564059	0.942329	1
B0BNE4	EPAB2_RAT	Pabpn1l	Embryonic polyadenylate-binding protein 2	29861			8	ABM VS APM	5	6	Bottom - Peripheral	Male	Aged	-0.318763	0.329551	63	-0.967263	0.76844	1
B0BNE5	ESTD_RAT	Esd	S-formylglutathione hydrolase	31363.3			8	ABM VS APM	6	6	Bottom - Peripheral	Male	Aged	-0.0898275	0.166767	63	-0.538642	0.949239	1
B0BNF1	SEPT8_RAT	Septin8	Septin-8	51251.5			8	ABM VS APM	6	6	Bottom - Peripheral	Male	Aged	-0.222416	0.176008	63	-1.26367	0.589195	1
B0BNG0	EMC2_RAT	Emc2	ER membrane protein complex subunit 2	34869.2			8	ABM VS APM	6	6	Bottom - Peripheral	Male	Aged	-0.152589	0.104924	63	-1.45429	0.470942	1
B0BNI5	OLFL3_RAT	Olfml3	Olfactomedin-like protein 3	45960.6			8	ABM VS APM	6	6	Bottom - Peripheral	Male	Aged	0.4733	0.173125	63	2.73386	0.0395211	1
B0BNK9	EFC4A_RAT	Cracr2b	EF-hand calcium-binding domain-containing protein 4A	44552.4			8	ABM VS APM	6	6	Bottom - Peripheral	Male	Aged	-0.345294	0.133249	63	-2.59135	0.0561064	1
B0BNL6	ARRD1_RAT	Arrdc1	Arrestin domain-containing protein 1	46108			8	ABM VS APM	4	5	Bottom - Peripheral	Male	Aged	0.122555	0.163553	63	0.749334	0.876612	1
B0BNM1	NNRE_RAT	Naxe	NAD(P)H-hydrate epimerase	30890.3			8	ABM VS APM	6	6	Bottom - Peripheral	Male	Aged	-0.34762	0.195414	63	-1.77889	0.292995	1
B0BNM9	GLTP_RAT	GLTP	Glycolipid transfer protein	23703.4			8	ABM VS APM	6	6	Bottom - Peripheral	Male	Aged	-0.0419193	0.185254	63	-0.22628	0.995873	1
B0BNN3	CAH1_RAT	Ca1	Carbonic anhydrase 1	28299.3			8	ABM VS APM	6	6	Bottom - Peripheral	Male	Aged	-0.0237593	0.287035	63	-0.0827747	0.999794	1
B0K019	BAG1_RAT	Bag1	BAG family molecular chaperone regulator 1	40159.1			8	ABM VS APM	6	6	Bottom - Peripheral	Male	Aged	-0.130317	0.158165	63	-0.823933	0.842927	1
B0K020	CISD1_RAT	Cisd1	CDGSH iron-sulfur domain-containing protein 1	12096.8			8	ABM VS APM	6	6	Bottom - Peripheral	Male	Aged	-0.452138	0.277598	63	-1.62875	0.370162	1
B0K025	OSTC_RAT	Ostc	Oligosaccharyltransferase complex subunit OSTC	16815.1			8	ABM VS APM	6	6	Bottom - Peripheral	Male	Aged	-0.101748	0.260174	63	-0.391076	0.979521	1
B0LT89	STK24_RAT	Stk24	Serine/threonine-protein kinase 24	47989			8	ABM VS APM	6	6	Bottom - Peripheral	Male	Aged	-0.310259	0.133508	63	-2.32391	0.103437	1
B1H222	GORAB_RAT	Gorab	RAB6-interacting golgin	41631.4			8	ABM VS APM	6	6	Bottom - Peripheral	Male	Aged	-0.0360233	0.170761	63	-0.210958	0.996647	1
B1H228	CC114_RAT	Ccdc114	Coiled-coil domain-containing protein 114	78169.5			8	ABM VS APM	6	6	Bottom - Peripheral	Male	Aged	0.117637	0.253913	63	0.463296	0.966752	1
B1H234	FLRT3_RAT	Flrt3	Leucine-rich repeat transmembrane protein FLRT3	72909.7			8	ABM VS APM	6	6	Bottom - Peripheral	Male	Aged	-0.254471	0.149127	63	-1.7064	0.328993	1
B1H267	SNX5_RAT	Snx5	Sorting nexin-5	46792.8			8	ABM VS APM	6	6	Bottom - Peripheral	Male	Aged	0.0951435	0.100236	63	0.949191	0.778447	1
B1WBU8	PLHD1_RAT	Plekhd1	Pleckstrin homology domain-containing family D member 1	59054.3			8	ABM VS APM	6	6	Bottom - Peripheral	Male	Aged	0.302868	0.146713	63	2.06436	0.176092	1
B1WBW4	ARM10_RAT	Armc10	Armadillo repeat-containing protein 10	33421.3			8	ABM VS APM	6	6	Bottom - Peripheral	Male	Aged	-0.416653	0.249927	63	-1.6671	0.349509	1
B1WC40	NCBP2_RAT	Ncbp2	Nuclear cap-binding protein subunit 2	18016.9			8	ABM VS APM	6	6	Bottom - Peripheral	Male	Aged	0.141702	0.180395	63	0.785508	0.860759	1
B1WC61	ACAD9_RAT	Acad9	Complex I assembly factor ACAD9, mitochondrial	68842.5			8	ABM VS APM	6	6	Bottom - Peripheral	Male	Aged	-0.222503	0.130161	63	-1.70944	0.327436	1
B2GUV7	IF2P_RAT	Eif5b	Eukaryotic translation initiation factor 5B	137684			8	ABM VS APM	6	6	Bottom - Peripheral	Male	Aged	-0.207128	0.146769	63	-1.41125	0.497163	1
B2GUX4	UBP21_RAT	Usp21	Ubiquitin carboxyl-terminal hydrolase 21	62699.1			8	ABM VS APM	5	6	Bottom - Peripheral	Male	Aged	-0.349025	0.220204	63	-1.585	0.394441	1
B2GUY0	MA1B1_RAT	Man1b1	Endoplasmic reticulum mannosyl-oligosaccharide 1,2-alpha-mannosidase	74893.6			8	ABM VS APM	4	5	Bottom - Peripheral	Male	Aged	0.157145	0.229861	63	0.683651	0.902947	1
B2GUZ5	CAZA1_RAT	Capza1	F-actin-capping protein subunit alpha-1	32909.4			8	ABM VS APM	6	6	Bottom - Peripheral	Male	Aged	-0.148752	0.104145	63	-1.42832	0.486712	1
B2GV05	RBM5_RAT	Rbm5	RNA-binding protein 5	92351			8	ABM VS APM	6	6	Bottom - Peripheral	Male	Aged	-0.0813336	0.105409	63	-0.771602	0.866962	1
B2GV06	SCOT1_RAT	Oxct1	Succinyl-CoA:3-ketoacid coenzyme A transferase 1, mitochondrial	56203.2			8	ABM VS APM	6	6	Bottom - Peripheral	Male	Aged	-0.312412	0.196129	63	-1.59289	0.390012	1
B2GV22	PTSS2_RAT	Ptdss2	Phosphatidylserine synthase 2	54721.6			8	ABM VS APM	5	6	Bottom - Peripheral	Male	Aged	-0.264601	0.234016	63	-1.1307	0.672103	1
B2GV24	UFL1_RAT	Ufl1	E3 UFM1-protein ligase 1	89584.2			8	ABM VS APM	6	6	Bottom - Peripheral	Male	Aged	-0.115394	0.0965149	63	-1.19561	0.631869	1
B2GV38	UBL4A_RAT	Ubl4a	Ubiquitin-like protein 4A	17790.3			8	ABM VS APM	6	6	Bottom - Peripheral	Male	Aged	-0.0685726	0.0991899	63	-0.691327	0.900038	1
B2GV52	BL1S5_RAT	Bloc1s5	Biogenesis of lysosome-related organelles complex 1 subunit 5	21539.2			8	ABM VS APM	4	6	Bottom - Peripheral	Male	Aged	-0.0840552	0.179263	63	-0.468894	0.965602	1
B2GV54	NCEH1_RAT	Nceh1	Neutral cholesterol ester hydrolase 1	45821.3			8	ABM VS APM	6	6	Bottom - Peripheral	Male	Aged	-0.149104	0.118759	63	-1.25552	0.594318	1
B2GV72	B2GV72_RAT	Cbr3	Carbonyl reductase 3	30840.9			8	ABM VS APM	6	6	Bottom - Peripheral	Male	Aged	0.261714	0.174426	63	1.50044	0.443334	1
B2GV87	PTPRE_RAT	Ptpre	Receptor-type tyrosine-protein phosphatase epsilon	80732.6			8	ABM VS APM	6	6	Bottom - Peripheral	Male	Aged	-0.195632	0.118677	63	-1.64844	0.359478	1
B2RYD2	ESRP1_RAT	Esrp1	Epithelial splicing regulatory protein 1	75019.7			8	ABM VS APM	5	6	Bottom - Peripheral	Male	Aged	0.376798	0.196676	63	1.91583	0.231886	1
B2RYE5	E41LB_RAT	Epb41l4b	Band 4.1-like protein 4B	59570.7			8	ABM VS APM	6	6	Bottom - Peripheral	Male	Aged	-0.202661	0.147859	63	-1.37063	0.522243	1
B2RYF7	WASH1_RAT	Washc1	WASH complex subunit 1	51326.4			8	ABM VS APM	6	6	Bottom - Peripheral	Male	Aged	-0.102973	0.159436	63	-0.645857	0.91661	1
B2RYG6	OTUB1_RAT	Otub1	Ubiquitin thioesterase OTUB1	31269.7			8	ABM VS APM	6	6	Bottom - Peripheral	Male	Aged	-0.133611	0.153632	63	-0.869683	0.820441	1
B2RYI0	WDR91_RAT	Wdr91	WD repeat-containing protein 91	83145.5			8	ABM VS APM	6	6	Bottom - Peripheral	Male	Aged	-0.131803	0.127627	63	-1.03272	0.730981	1
B2RYM5	BRCC3_RAT	Brcc3	Lys-63-specific deubiquitinase BRCC36	33015.4			8	ABM VS APM	6	6	Bottom - Peripheral	Male	Aged	0.0896372	0.191775	63	0.467409	0.965909	1
B2RYU6	TPC2L_RAT	Trappc2l	Trafficking protein particle complex subunit 2-like protein	16031.4			8	ABM VS APM	5	2	Bottom - Peripheral	Male	Aged	-0.00919736	0.0990623	63	-0.0928442	0.99971	1
B2RYW9	FAHD2_RAT	Fahd2	Fumarylacetoacetate hydrolase domain-containing protein 2	34580.9			8	ABM VS APM	6	6	Bottom - Peripheral	Male	Aged	-0.195281	0.154904	63	-1.26066	0.591086	1
B2RZ27	B2RZ27_RAT	Sh3bgrl3	Glutaredoxin domain-containing protein	10476.6			8	ABM VS APM	6	6	Bottom - Peripheral	Male	Aged	0.140277	0.234638	63	0.597846	0.932349	1
B2RZ37	REEP5_RAT	Reep5	Receptor expression-enhancing protein 5	21430.8			8	ABM VS APM	6	6	Bottom - Peripheral	Male	Aged	-0.280163	0.148301	63	-1.88915	0.243066	1
B2RZ78	VPS29_RAT	Vps29	Vacuolar protein sorting-associated protein 29	20468.4			8	ABM VS APM	6	6	Bottom - Peripheral	Male	Aged	-0.297031	0.166651	63	-1.78236	0.291336	1
B3DMA0	P5I11_RAT	Tp53i11	Tumor protein p53-inducible protein 11	20938.5			8	ABM VS APM	6	6	Bottom - Peripheral	Male	Aged	-0.205141	0.25121	63	-0.81661	0.846401	1
B3DMA2	ACD11_RAT	Acad11	Acyl-CoA dehydrogenase family member 11	87370.4			8	ABM VS APM	6	6	Bottom - Peripheral	Male	Aged	-0.134856	0.174426	63	-0.77314	0.866283	1
B3GNI6	SEP11_RAT	Septin11	Septin-11	49694.1			8	ABM VS APM	6	6	Bottom - Peripheral	Male	Aged	-0.180275	0.161435	63	-1.1167	0.680676	1
B4F777	HMGN5_RAT	Hmgn5	High mobility group nucleosome-binding domain-containing protein 5	48604.2			8	ABM VS APM	6	6	Bottom - Peripheral	Male	Aged	-0.481904	0.329843	63	-1.46101	0.466884	1
B4F779	DP13B_RAT	Appl2	DCC-interacting protein 13-beta	74116.2			8	ABM VS APM	6	6	Bottom - Peripheral	Male	Aged	-0.0511563	0.0965825	63	-0.529664	0.951558	1
B4F785	EGFLA_RAT	Egflam	Pikachurin	109669	Core matrisome	ECM Glycoproteins	8	ABM VS APM	6	6	Bottom - Peripheral	Male	Aged	-0.127856	0.160854	63	-0.794856	0.856513	1
B4F795	CTL2_RAT	Slc44a2	Choline transporter-like protein 2	79895.8			8	ABM VS APM	6	6	Bottom - Peripheral	Male	Aged	-0.13055	0.159661	63	-0.81767	0.8459	1
B4F7A7	CEP57_RAT	Cep57	Centrosomal protein of 57 kDa	57039.7			8	ABM VS APM	5	4	Bottom - Peripheral	Male	Aged	0.0810194	0.087572	63	0.925174	0.791493	1
B4F7E7	MPP5_RAT	Mpp5	MAGUK p55 subfamily member 5	77151.6			8	ABM VS APM	6	6	Bottom - Peripheral	Male	Aged	-0.111924	0.103732	63	-1.07898	0.703536	1
B4F7E8	NIBA2_RAT	Niban2	Protein Niban 2	84729.6			8	ABM VS APM	6	6	Bottom - Peripheral	Male	Aged	-0.0753871	0.151155	63	-0.498741	0.959062	1
B4F7F3	B4F7F3_RAT	Arvcf	ARVCF, delta catenin family member	105485			8	ABM VS APM	6	6	Bottom - Peripheral	Male	Aged	-0.0797709	0.103938	63	-0.767484	0.868774	1
B5D5N9	CTR2_RAT	Slc7a2	Cationic amino acid transporter 2	71693.3			8	ABM VS APM	5	4	Bottom - Peripheral	Male	Aged	0.069621	0.176051	63	0.39546	0.978853	1
B5DEH0	LIMD1_RAT	Limd1	LIM domain-containing protein 1	71392.3			8	ABM VS APM	6	6	Bottom - Peripheral	Male	Aged	-0.107686	0.170222	63	-0.632621	0.92113	1
B5DEH2	ERLN2_RAT	Erlin2	Erlin-2	37709.9			8	ABM VS APM	6	6	Bottom - Peripheral	Male	Aged	-0.142572	0.197705	63	-0.721134	0.888314	1
B5DEL3	TTC17_RAT	Ttc17	Tetratricopeptide repeat protein 17	135719			8	ABM VS APM	6	6	Bottom - Peripheral	Male	Aged	0.187346	0.160117	63	1.17006	0.647788	1
B5DEN9	VPS28_RAT	Vps28	Vacuolar protein sorting-associated protein 28 homolog	26109.7			8	ABM VS APM	5	6	Bottom - Peripheral	Male	Aged	-0.00478813	0.182504	63	-0.0262358	0.999993	1
B5DF27	LOXL2_RAT	Loxl2	Lysyl oxidase homolog 2	87184.5	Matrisome-associated	ECM Regulators	8	ABM VS APM	5	5	Bottom - Peripheral	Male	Aged	-0.00859391	0.179219	63	-0.0479521	0.99996	1
B5DF45	TRAF6_RAT	Traf6	TNF receptor-associated factor 6	60252.5			8	ABM VS APM	5	5	Bottom - Peripheral	Male	Aged	-0.0921405	0.133909	63	-0.68808	0.901274	1
B5DF51	MMGT1_RAT	Mmgt1	Membrane magnesium transporter 1	14676.6			8	ABM VS APM	6	6	Bottom - Peripheral	Male	Aged	-0.3186	0.184208	63	-1.72957	0.317227	1
B5DF89	CUL3_RAT	Cul3	Cullin-3	88931.2			8	ABM VS APM	6	6	Bottom - Peripheral	Male	Aged	0.0646777	0.155772	63	0.415207	0.975675	1
B5DF91	ELAV1_RAT	Elavl1	ELAV-like protein 1	36168.6			8	ABM VS APM	6	6	Bottom - Peripheral	Male	Aged	-0.0786556	0.114905	63	-0.684525	0.902619	1
B5DF93	PATL1_RAT	Patl1	Protein PAT1 homolog 1	86868			8	ABM VS APM	3	5	Bottom - Peripheral	Male	Aged	0.264786	0.153909	63	1.72041	0.321849	1
B5DF94	SRPX2_RAT	Srpx2	Sushi repeat-containing protein SRPX2	52852.3	Core matrisome	ECM Glycoproteins	8	ABM VS APM	6	6	Bottom - Peripheral	Male	Aged	0.0780082	0.156723	63	0.497745	0.959291	1
B5DFC8	EIF3C_RAT	Eif3c	Eukaryotic translation initiation factor 3 subunit C	105434			8	ABM VS APM	6	6	Bottom - Peripheral	Male	Aged	-0.220792	0.181565	63	-1.21605	0.619089	1
B5DFC9	NID2_RAT	Nid2	Nidogen-2	152974	Core matrisome	ECM Glycoproteins	8	ABM VS APM	6	6	Bottom - Peripheral	Male	Aged	-0.0120742	0.131221	63	-0.0920137	0.999718	1
B5DFK7	AB17C_RAT	Abhd17c	Alpha/beta hydrolase domain-containing protein 17C	35097.5			8	ABM VS APM	6	6	Bottom - Peripheral	Male	Aged	0.0108396	0.156968	63	0.0690556	0.999881	1
B5DFN2	SAHH2_RAT	Ahcyl1	S-adenosylhomocysteine hydrolase-like protein 1	53752.9			8	ABM VS APM	6	6	Bottom - Peripheral	Male	Aged	0.0244135	0.182231	63	0.13397	0.999132	1
B5DFN3	UQCC2_RAT	Uqcc2	Ubiquinol-cytochrome-c reductase complex assembly factor 2	16330.3			8	ABM VS APM	6	6	Bottom - Peripheral	Male	Aged	-0.346995	0.129771	63	-2.67391	0.0458898	1
C0HLM6	SIM20_RAT	Smim20	Small integral membrane protein 20	7799.99			8	ABM VS APM	4	5	Bottom - Peripheral	Male	Aged	0.417494	0.509714	63	0.819075	0.845236	1
C9WPN6	IF2H_RAT	Eif2s3y	Eukaryotic translation initiation factor 2 subunit 3, Y-linked	51153			8	ABM VS APM	6	6	Bottom - Peripheral	Male	Aged	-1.21708	0.306515	63	-3.97071	0.00104754	1
D2XV59	GTPB1_RAT	Gtpbp1	GTP-binding protein 1	72488			8	ABM VS APM	6	6	Bottom - Peripheral	Male	Aged	-0.018753	0.122552	63	-0.153021	0.99871	1
D3Z8L7	RRAS_RAT	Rras	Ras-related protein R-Ras	23908.8			8	ABM VS APM	6	6	Bottom - Peripheral	Male	Aged	-0.216418	0.176665	63	-1.22502	0.613468	1
D3Z9R8	ATP68_RAT	Atp5mpl	ATP synthase subunit ATP5MPL, mitochondrial	6914.16			8	ABM VS APM	4	5	Bottom - Peripheral	Male	Aged	-0.285552	0.259787	63	-1.09917	0.691342	1
D3Z9Z9	SMRCD_RAT	Smarcad1	SWI/SNF-related matrix-associated actin-dependent regulator of chromatin subfamily A containing DEAD/H box 1	116786			8	ABM VS APM	5	2	Bottom - Peripheral	Male	Aged	-1.18161	0.310187	63	-3.80936	0.00177034	1
D3ZAA9	MPP2_RAT	Mpp2	MAGUK p55 subfamily member 2	61564.4			8	ABM VS APM	6	6	Bottom - Peripheral	Male	Aged	-0.0909333	0.272644	63	-0.333524	0.98709	1
D3ZAF6	ATPK_RAT	Atp5mf	ATP synthase subunit f, mitochondrial	10452.2			8	ABM VS APM	6	6	Bottom - Peripheral	Male	Aged	-0.25764	0.210316	63	-1.22501	0.613471	1
D3ZAR1	ARH_RAT	Ldlrap1	Low density lipoprotein receptor adapter protein 1	33784.9			8	ABM VS APM	6	4	Bottom - Peripheral	Male	Aged	0.027537	0.130437	63	0.211113	0.99664	1
D3ZAW2	PISD_RAT	Pisd	Phosphatidylserine decarboxylase proenzyme, mitochondrial	45823.1			8	ABM VS APM	5	6	Bottom - Peripheral	Male	Aged	-0.174047	0.162359	63	-1.07199	0.707725	1
D3ZBN0	H15_RAT	H1-5	Histone H1.5	22648.9			8	ABM VS APM	6	6	Bottom - Peripheral	Male	Aged	-0.0337897	0.215066	63	-0.157113	0.998604	1
D3ZBP4	MICA1_RAT	Mical1	[F-actin]-monooxygenase MICAL1	116670			8	ABM VS APM	6	6	Bottom - Peripheral	Male	Aged	-0.0198427	0.126097	63	-0.15736	0.998598	1
D3ZD05	KANK2_RAT	Kank2	KN motif and ankyrin repeat domain-containing protein 2	90883			8	ABM VS APM	6	6	Bottom - Peripheral	Male	Aged	-0.126153	0.0737563	63	-1.7104	0.326945	1
D3ZD32	CHD5_RAT	Chd5	Chromodomain-helicase-DNA-binding protein 5	222261			8	ABM VS APM	6	6	Bottom - Peripheral	Male	Aged	-0.350759	0.137253	63	-2.55556	0.061108	1
D3ZDK7	PGP_RAT	Pgp	Glycerol-3-phosphate phosphatase	34600.4			8	ABM VS APM	6	6	Bottom - Peripheral	Male	Aged	0.0778241	0.195918	63	0.397228	0.978579	1
D3ZDM7	D3ZDM7_RAT	Ddo	DAO domain-containing protein	37542.6			8	ABM VS APM	3	6	Bottom - Peripheral	Male	Aged	-0.0247843	0.148425	63	-0.166983	0.998326	1
D3ZEH5	SIDT2_RAT	Sidt2	SID1 transmembrane family member 2	94526.4			8	ABM VS APM	6	6	Bottom - Peripheral	Male	Aged	-0.0443778	0.125965	63	-0.352304	0.98486	1
D3ZEY0	D3ZEY0_RAT	Ccdc141	Ig-like domain-containing protein	173502			8	ABM VS APM	6	6	Bottom - Peripheral	Male	Aged	-0.0465526	0.0845307	63	-0.550719	0.94602	1
D3ZF42	SENP7_RAT	Senp7	Sentrin-specific protease 7	116871			8	ABM VS APM	6	6	Bottom - Peripheral	Male	Aged	0.290092	0.255783	63	1.13413	0.669991	1
D3ZF77	AK1CA_RAT	Akr1c15	Aldo-keto reductase family 1 member C15	37194.4			8	ABM VS APM	6	6	Bottom - Peripheral	Male	Aged	-0.0943163	0.14491	63	-0.650861	0.914865	1
D3ZFD0	MY18A_RAT	Myo18a	Unconventional myosin-XVIIIa	232665			8	ABM VS APM	6	6	Bottom - Peripheral	Male	Aged	-0.00640994	0.0894739	63	-0.0716403	0.999867	1
D3ZFJ3	3BP1_RAT	Sh3bp1	SH3 domain-binding protein 1	74851.3			8	ABM VS APM	6	6	Bottom - Peripheral	Male	Aged	0.0373941	0.178232	63	0.209806	0.996701	1
D3ZHA0	FLNC_RAT	Flnc	Filamin-C	290983			8	ABM VS APM	6	6	Bottom - Peripheral	Male	Aged	-0.0282317	0.145282	63	-0.194323	0.997372	1
D3ZHH1	DLL4_RAT	Dll4	Delta-like protein 4	74960.9			8	ABM VS APM	6	5	Bottom - Peripheral	Male	Aged	-0.432537	0.174388	63	-2.48031	0.0728722	1
D3ZHR2	ABCD1_RAT	Abcd1	ATP-binding cassette sub-family D member 1	81936.9			8	ABM VS APM	6	5	Bottom - Peripheral	Male	Aged	0.0866437	0.219815	63	0.394166	0.979051	1
D3ZHV2	MACF1_RAT	Macf1	Microtubule-actin cross-linking factor 1	619593			8	ABM VS APM	6	6	Bottom - Peripheral	Male	Aged	0.0368759	0.145422	63	0.253579	0.994221	1
D3ZID8	D3ZID8_RAT	Ubxn2a	RCG62119, isoform CRA_a	29248.6			8	ABM VS APM	5	6	Bottom - Peripheral	Male	Aged	-0.101258	0.219087	63	-0.462183	0.966978	1
D3ZIE4	FYB1_RAT	Fyb1	FYN-binding protein 1	91410.9			8	ABM VS APM	5	5	Bottom - Peripheral	Male	Aged	0.0196799	0.172448	63	0.114121	0.999463	1
D3ZJ25	D3ZJ25_RAT	Slc1a5	Amino acid transporter	58244.1			8	ABM VS APM	6	6	Bottom - Peripheral	Male	Aged	0.0476064	0.199622	63	0.238483	0.995179	1
D3ZJ86	D3ZJ86_RAT	Slc9a6	Sodium/hydrogen exchanger	79836.6			8	ABM VS APM	6	6	Bottom - Peripheral	Male	Aged	-0.00600317	0.187818	63	-0.0319628	0.999988	1
D3ZJP6	MYO10_RAT	Myo10	Unconventional myosin-X	237259			8	ABM VS APM	4	6	Bottom - Peripheral	Male	Aged	-0.115952	0.177071	63	-0.654835	0.913465	1
D3ZKD3	ALKB5_RAT	Alkbh5	RNA demethylase ALKBH5	44452.6			8	ABM VS APM	6	6	Bottom - Peripheral	Male	Aged	-0.0963982	0.22117	63	-0.435855	0.972053	1
D3ZKF5	HTRA4_RAT	Htra4	Serine protease HTR4	52192.2	Matrisome-associated	ECM Regulators	8	ABM VS APM	6	5	Bottom - Peripheral	Male	Aged	-0.0396471	0.190801	63	-0.207793	0.996794	1
D3ZKU7	BL1S1_RAT	Bloc1s1	Biogenesis of lysosome-related organelles complex 1 subunit 1	14311.2			8	ABM VS APM	6	5	Bottom - Peripheral	Male	Aged	-0.0505324	0.126921	63	-0.398141	0.978438	1
D3ZLZ7	IMDH1_RAT	Impdh1	Inosine-5'-monophosphate dehydrogenase 1	55291.9			8	ABM VS APM	6	6	Bottom - Peripheral	Male	Aged	-0.0337661	0.160824	63	-0.209958	0.996694	1
D3ZMY7	D3ZMY7_RAT	Nt5c2	5'-nucleotidase, cytosolic II	67760.3			8	ABM VS APM	4	5	Bottom - Peripheral	Male	Aged	-0.0977749	0.192692	63	-0.507416	0.957032	1
D3ZN95	D3ZN95_RAT	Hcfc1	Host cell factor C1	209150	Matrisome-associated	Secreted Factors	8	ABM VS APM	6	6	Bottom - Peripheral	Male	Aged	0.183722	0.12182	63	1.50814	0.438782	1
D3ZPX4	PLXA3_RAT	Plxna3	Plexin-A3	207980	Matrisome-associated	ECM-affiliated Proteins	8	ABM VS APM	6	6	Bottom - Peripheral	Male	Aged	-0.306197	0.176169	63	-1.73809	0.312961	1
D3ZQL7	TPPP_RAT	Tppp	Tubulin polymerization-promoting protein	23546.3			8	ABM VS APM	6	6	Bottom - Peripheral	Male	Aged	0.343037	0.168068	63	2.04106	0.184129	1
D3ZRC4	PLPL8_RAT	Pnpla8	Calcium-independent phospholipase A2-gamma	87960			8	ABM VS APM	5	6	Bottom - Peripheral	Male	Aged	-0.195563	0.324331	63	-0.602974	0.930754	1
D3ZRP6	D3ZRP6_RAT	Ap1m2	AP-1 complex subunit mu-2	48054.8			8	ABM VS APM	6	6	Bottom - Peripheral	Male	Aged	-0.323859	0.150122	63	-2.1573	0.146611	1
D3ZTE0	FA12_RAT	F12	Coagulation factor XII	65843.2	Matrisome-associated	ECM Regulators	8	ABM VS APM	6	6	Bottom - Peripheral	Male	Aged	0.21497	0.387885	63	0.55421	0.945067	1
D3ZTQ1	SFSWA_RAT	Sfswap	Splicing factor, suppressor of white-apricot homolog	104146			8	ABM VS APM	6	6	Bottom - Peripheral	Male	Aged	-0.0792726	0.11928	63	-0.664591	0.909976	1
D3ZTV3	FLRT2_RAT	Flrt2	Leucine-rich repeat transmembrane protein FLRT2	73872.8			8	ABM VS APM	1	5	Bottom - Peripheral	Male	Aged	0.142622	0.139106	63	1.02528	0.735331	1
D3ZTX0	TMED7_RAT	Tmed7	Transmembrane emp24 domain-containing protein 7	25478.7			8	ABM VS APM	6	6	Bottom - Peripheral	Male	Aged	-0.411472	0.211696	63	-1.94369	0.220589	1
D3ZU57	RIOX1_RAT	Riox1	Ribosomal oxygenase 1	67453.8			8	ABM VS APM	5	5	Bottom - Peripheral	Male	Aged	-0.330334	0.23215	63	-1.42293	0.490006	1
D3ZUI5	COBL_RAT	Cobl	Protein cordon-bleu	122265			8	ABM VS APM	6	6	Bottom - Peripheral	Male	Aged	-0.192124	0.0948404	63	-2.02576	0.189547	1
D3ZUQ0	RIPL1_RAT	Rilpl1	RILP-like protein 1	47329.7			8	ABM VS APM	6	6	Bottom - Peripheral	Male	Aged	-0.451341	0.291598	63	-1.54782	0.415641	1
D3ZVR9	D3ZVR9_RAT	Pgm5	Phosphoglucomutase 5	62203.5			8	ABM VS APM	6	6	Bottom - Peripheral	Male	Aged	-0.00621122	0.156757	63	-0.0396233	0.999977	1
D3ZW55	ITPA_RAT	Itpa	Inosine triphosphate pyrophosphatase	21927			8	ABM VS APM	6	6	Bottom - Peripheral	Male	Aged	-0.000220081	0.15216	63	-0.00144638	1	1
D3ZWZ9	GP107_RAT	Gpr107	Protein GPR107	62001.1			8	ABM VS APM	2	5	Bottom - Peripheral	Male	Aged	-0.157118	0.219005	63	-0.717415	0.889813	1
D3ZX08	SYAM_RAT	Aars2	Alanine--tRNA ligase, mitochondrial	107805			8	ABM VS APM	5	6	Bottom - Peripheral	Male	Aged	-0.0421699	0.136844	63	-0.30816	0.989752	1
D3ZXD8	TM245_RAT	Tmem245	Transmembrane protein 245	97280.7			8	ABM VS APM	6	6	Bottom - Peripheral	Male	Aged	-0.227879	0.324227	63	-0.702838	0.89559	1
D3ZY68	GATC_RAT	Gatc	Glutamyl-tRNA(Gln) amidotransferase subunit C, mitochondrial	16832.8			8	ABM VS APM	6	6	Bottom - Peripheral	Male	Aged	-0.392623	0.249224	63	-1.57538	0.399881	1
D3ZYR1	FCHO2_RAT	Fcho2	F-BAR domain only protein 2	88711.2			8	ABM VS APM	6	6	Bottom - Peripheral	Male	Aged	-0.0876379	0.189642	63	-0.462123	0.96699	1
D3ZYW7	FRDA_RAT	Fxn	Frataxin, mitochondrial	23065.8			8	ABM VS APM	6	5	Bottom - Peripheral	Male	Aged	-0.125818	0.27727	63	-0.453774	0.968655	1
D3ZZL9	GCC2_RAT	Gcc2	GRIP and coiled-coil domain-containing protein 2	195081			8	ABM VS APM	6	6	Bottom - Peripheral	Male	Aged	0.00653453	0.162317	63	0.0402578	0.999976	1
D3ZZN9	SYDE1_RAT	Syde1	Rho GTPase-activating protein SYDE1	80377.4			8	ABM VS APM	6	6	Bottom - Peripheral	Male	Aged	-0.199212	0.223928	63	-0.889624	0.81024	1
D3ZZX1	I5P1_RAT	Inpp5a	Inositol polyphosphate-5-phosphatase A	47621.6			8	ABM VS APM	6	6	Bottom - Peripheral	Male	Aged	-0.218845	0.157388	63	-1.39048	0.509955	1
D4A039	D4A039_RAT	Dzank1	ANK_REP_REGION domain-containing protein	82721.4			8	ABM VS APM	6	6	Bottom - Peripheral	Male	Aged	-0.124603	0.176442	63	-0.706195	0.894274	1
D4A1F2	MICA2_RAT	Mical2	[F-actin]-monooxygenase MICAL2	110091			8	ABM VS APM	6	6	Bottom - Peripheral	Male	Aged	-0.0629772	0.135733	63	-0.463978	0.966613	1
D4A1J4	BDH2_RAT	Bdh2	3-hydroxybutyrate dehydrogenase type 2	26650.4			8	ABM VS APM	2	5	Bottom - Peripheral	Male	Aged	0.51389	0.368019	63	1.39637	0.506318	1
D4A1R8	CPNE1_RAT	Cpne1	Copine-1	58843			8	ABM VS APM	6	6	Bottom - Peripheral	Male	Aged	-0.111558	0.160896	63	-0.693355	0.899261	1
D4A1X2	D4A1X2_RAT	Exosc10	HRDC domain-containing protein	100717			8	ABM VS APM	6	6	Bottom - Peripheral	Male	Aged	-0.111562	0.151498	63	-0.736393	0.882054	1
D4A208	SRGP2_RAT	Srgap2	SLIT-ROBO Rho GTPase-activating protein 2	120876			8	ABM VS APM	6	6	Bottom - Peripheral	Male	Aged	0.459047	0.336652	63	1.36357	0.526634	1
D4A2H2	SPTC1_RAT	Sptlc1	Serine palmitoyltransferase 1	52548.1			8	ABM VS APM	6	6	Bottom - Peripheral	Male	Aged	-0.557899	0.199818	63	-2.79204	0.0340946	1
D4A2Z8	DHX36_RAT	Dhx36	ATP-dependent DNA/RNA helicase DHX36	113842			8	ABM VS APM	5	4	Bottom - Peripheral	Male	Aged	0.12519	0.189909	63	0.659212	0.911909	1
D4A3K5	H11_RAT	H1-1	Histone H1.1	22004.1			8	ABM VS APM	6	6	Bottom - Peripheral	Male	Aged	-0.787993	0.435752	63	-1.80835	0.279074	1
D4A4T9	CHRD1_RAT	Chordc1	Cysteine and histidine-rich domain-containing protein 1	37361.2			8	ABM VS APM	5	5	Bottom - Peripheral	Male	Aged	-0.0164502	0.164885	63	-0.0997678	0.999641	1
D4A631	BIG1_RAT	Arfgef1	Brefeldin A-inhibited guanine nucleotide-exchange protein 1	207888			8	ABM VS APM	4	5	Bottom - Peripheral	Male	Aged	-0.545036	0.325624	63	-1.67382	0.345951	1
D4A702	SYNP2_RAT	Synpo2	Synaptopodin-2	136024			8	ABM VS APM	6	6	Bottom - Peripheral	Male	Aged	-0.0221408	0.158787	63	-0.139437	0.999022	1
D4A7N1	MIC25_RAT	Chchd6	MICOS complex subunit Mic25	29210.6			8	ABM VS APM	6	6	Bottom - Peripheral	Male	Aged	-0.0150616	0.107	63	-0.140763	0.998994	1
D4A8X0	ZBTB4_RAT	Zbtb4	Zinc finger and BTB domain-containing protein 4	103209			8	ABM VS APM	5	6	Bottom - Peripheral	Male	Aged	0.0231006	0.138281	63	0.167056	0.998324	1
D4A929	WDR81_RAT	Wdr81	WD repeat-containing protein 81	212257			8	ABM VS APM	6	6	Bottom - Peripheral	Male	Aged	0.07309	0.26166	63	0.279332	0.992317	1
D4AAT7	NNRD_RAT	Naxd	ATP-dependent (S)-NAD(P)H-hydrate dehydratase	36517.6			8	ABM VS APM	6	6	Bottom - Peripheral	Male	Aged	-0.275155	0.120484	63	-2.28375	0.112773	1
D4AB66	STON2_RAT	Ston2	Stonin-2	99489.6			8	ABM VS APM	6	6	Bottom - Peripheral	Male	Aged	-0.0816619	0.195762	63	-0.417149	0.975348	1
D4AB98	AF1L1_RAT	Afap1l1	Actin filament-associated protein 1-like 1	86873.9			8	ABM VS APM	6	6	Bottom - Peripheral	Male	Aged	0.0603191	0.120311	63	0.501361	0.958455	1
D4ABP9	FBX3_RAT	Fbxo3	F-box only protein 3	55354.7			8	ABM VS APM	2	5	Bottom - Peripheral	Male	Aged	0.119046	0.142471	63	0.83558	0.837328	1
D4ABY2	COPG2_RAT	Copg2	Coatomer subunit gamma-2	80488.3			8	ABM VS APM	6	6	Bottom - Peripheral	Male	Aged	-0.288059	0.195436	63	-1.47393	0.459119	1
D4ACN8	PLRKT_RAT	Plgrkt	Plasminogen receptor (KT)	17312.1			8	ABM VS APM	4	5	Bottom - Peripheral	Male	Aged	0.0514477	0.39864	63	0.129058	0.999224	1
D4ACX8	PCD16_RAT	Dchs1	Protocadherin-16	345977			8	ABM VS APM	6	6	Bottom - Peripheral	Male	Aged	0.00601073	0.476615	63	0.0126113	0.999999	1
D4AD37	IMPA3_RAT	Bpnt2	Golgi-resident adenosine 3',5'-bisphosphate 3'-phosphatase	38568.9			8	ABM VS APM	6	6	Bottom - Peripheral	Male	Aged	0.0669953	0.0921174	63	0.727282	0.885813	1
D4AD75	D4AD75_RAT	Dpy19l1	Dpy-19-like C-mannosyltransferase 1	84363.2			8	ABM VS APM	5	6	Bottom - Peripheral	Male	Aged	-0.136228	0.254401	63	-0.535486	0.950062	1
D4AEC2	CAMP2_RAT	Camsap2	Calmodulin-regulated spectrin-associated protein 2	165610			8	ABM VS APM	6	6	Bottom - Peripheral	Male	Aged	-0.421083	0.202193	63	-2.08258	0.169992	1
E9PSK7	JIP3_RAT	Mapk8ip3	C-Jun-amino-terminal kinase-interacting protein 3	145648			8	ABM VS APM	6	6	Bottom - Peripheral	Male	Aged	0.458437	0.182852	63	2.50715	0.0684741	1
E9PT23	S38AA_RAT	Slc38a10	Putative sodium-coupled neutral amino acid transporter 10	118796			8	ABM VS APM	6	6	Bottom - Peripheral	Male	Aged	-0.129982	0.142881	63	-0.909718	0.79973	1
E9PT87	MYLK3_RAT	Mylk3	Myosin light chain kinase 3	85539.8			8	ABM VS APM	6	6	Bottom - Peripheral	Male	Aged	0.0115593	0.341306	63	0.0338678	0.999986	1
E9PTG8	STK10_RAT	Stk10	Serine/threonine-protein kinase 10	111875			8	ABM VS APM	6	5	Bottom - Peripheral	Male	Aged	0.0432036	0.151801	63	0.284608	0.991883	1
E9PU28	IMDH2_RAT	Impdh2	Inosine-5'-monophosphate dehydrogenase 2	55814.4			8	ABM VS APM	6	6	Bottom - Peripheral	Male	Aged	-0.00424061	0.115994	63	-0.0365587	0.999982	1
F1LM93	YES_RAT	Yes1	Tyrosine-protein kinase Yes	60613.2			8	ABM VS APM	6	6	Bottom - Peripheral	Male	Aged	-0.103364	0.155047	63	-0.666659	0.909227	1
F1LMV6	F1LMV6_RAT	Dsp	SH3 domain-containing protein	332389			8	ABM VS APM	6	6	Bottom - Peripheral	Male	Aged	-0.159367	0.21346	63	-0.746592	0.877775	1
F1LMZ8	PSD11_RAT	Psmd11	26S proteasome non-ATPase regulatory subunit 11	47463.2			8	ABM VS APM	6	6	Bottom - Peripheral	Male	Aged	-0.210669	0.114092	63	-1.84648	0.261682	1
F1LNI5	PPM1G_RAT	Ppm1g	Protein phosphatase 1G	58742.5			8	ABM VS APM	6	6	Bottom - Peripheral	Male	Aged	-0.0545967	0.192165	63	-0.284113	0.991924	1
F1LNJ2	U520_RAT	Snrnp200	U5 small nuclear ribonucleoprotein 200 kDa helicase	244872			8	ABM VS APM	6	6	Bottom - Peripheral	Male	Aged	-0.084855	0.0707112	63	-1.20002	0.629116	1
F1LP64	TRIPC_RAT	Trip12	E3 ubiquitin-protein ligase TRIP12	223925			8	ABM VS APM	6	6	Bottom - Peripheral	Male	Aged	-0.0642988	0.185366	63	-0.346876	0.985528	1
F1LP90	MINK1_RAT	Mink1	Misshapen-like kinase 1	150380			8	ABM VS APM	6	6	Bottom - Peripheral	Male	Aged	-0.0164693	0.145175	63	-0.113445	0.999472	1
F1LPQ2	ASCC3_RAT	Ascc3	Activating signal cointegrator 1 complex subunit 3	250217			8	ABM VS APM	5	5	Bottom - Peripheral	Male	Aged	0.0617472	0.1733	63	0.356302	0.984356	1
F1LQ48	HNRPL_RAT	Hnrnpl	Heterogeneous nuclear ribonucleoprotein L	67902.4			8	ABM VS APM	6	6	Bottom - Peripheral	Male	Aged	0.0425242	0.152066	63	0.279643	0.992292	1
F1LQ70	LOX12_RAT	Alox12	Polyunsaturated fatty acid lipoxygenase ALOX12	75533.1			8	ABM VS APM	6	6	Bottom - Peripheral	Male	Aged	-0.263119	0.106898	63	-2.46141	0.0761092	1
F1LQQ7	F1LQQ7_RAT	Scn7a	Sodium channel protein	195073			8	ABM VS APM	6	6	Bottom - Peripheral	Male	Aged	-0.217741	0.380643	63	-0.572034	0.940055	1
F1LR10	LIMA1_RAT	Lima1	LIM domain and actin-binding protein 1	83796.2			8	ABM VS APM	6	6	Bottom - Peripheral	Male	Aged	-0.260348	0.110676	63	-2.35235	0.0972095	1
F1LRS8	CD2AP_RAT	Cd2ap	CD2-associated protein	70490.1			8	ABM VS APM	6	6	Bottom - Peripheral	Male	Aged	-0.167276	0.132279	63	-1.26457	0.588629	1
F1LSG8	VPS50_RAT	Vps50	Syndetin	111187			8	ABM VS APM	6	6	Bottom - Peripheral	Male	Aged	-0.0763505	0.178427	63	-0.427907	0.973484	1
F1LTR1	WDR26_RAT	Wdr26	WD repeat-containing protein 26	58489.7			8	ABM VS APM	6	6	Bottom - Peripheral	Male	Aged	0.318428	0.317069	63	1.00429	0.747473	1
F1LU71	AUHM_RAT	Auh	Methylglutaconyl-CoA hydratase, mitochondrial	33340.5			8	ABM VS APM	6	6	Bottom - Peripheral	Male	Aged	-0.322221	0.164207	63	-1.96228	0.213265	1
F1LX07	F1LX07_RAT	Slc25a12	Solute carrier family 25 member 12	71915.7			8	ABM VS APM	6	6	Bottom - Peripheral	Male	Aged	-0.240006	0.442298	63	-0.542634	0.948188	1
F1LXF1	BCR_RAT	Bcr	Breakpoint cluster region protein	120112			8	ABM VS APM	6	6	Bottom - Peripheral	Male	Aged	-0.486066	0.242028	63	-2.0083	0.195872	1
F1LYQ8	FARP1_RAT	Farp1	FERM, ARHGEF and pleckstrin domain-containing protein 1	118841			8	ABM VS APM	6	6	Bottom - Peripheral	Male	Aged	0.0458746	0.126624	63	0.362289	0.983581	1
F1LZW6	F1LZW6_RAT	Slc25a13	Solute carrier family 25 member 13	54098.7			8	ABM VS APM	6	6	Bottom - Peripheral	Male	Aged	-0.272508	0.32777	63	-0.8314	0.839347	1
F1M0Z1	TRIO_RAT	Trio	Triple functional domain protein	347856			8	ABM VS APM	6	6	Bottom - Peripheral	Male	Aged	-0.0810825	0.140521	63	-0.577013	0.938609	1
F1M386	RPGF2_RAT	Rapgef2	Rap guanine nucleotide exchange factor 2	166386			8	ABM VS APM	6	6	Bottom - Peripheral	Male	Aged	-0.168405	0.214808	63	-0.783982	0.861446	1
F1M391	STING_RAT	Sting1	Stimulator of interferon genes protein	42654.9			8	ABM VS APM	6	6	Bottom - Peripheral	Male	Aged	-0.0401031	0.224428	63	-0.17869	0.997952	1
F1M3G7	AKP13_RAT	Akap13	A-kinase anchor protein 13	301400			8	ABM VS APM	6	6	Bottom - Peripheral	Male	Aged	-0.00156144	0.340847	63	-0.00458108	1	1
F1M3J4	F1M3J4_RAT	Abcc4	ATP-binding cassette subfamily C member 4	148902			8	ABM VS APM	6	6	Bottom - Peripheral	Male	Aged	-0.197239	0.124367	63	-1.58595	0.39391	1
F1M3L7	EPS8_RAT	Eps8	Epidermal growth factor receptor kinase substrate 8	91927.4			8	ABM VS APM	6	6	Bottom - Peripheral	Male	Aged	-0.0109543	0.15803	63	-0.069318	0.999879	1
F1M625	UBP46_RAT	Usp46	Ubiquitin carboxyl-terminal hydrolase 46	42414.9			8	ABM VS APM	6	6	Bottom - Peripheral	Male	Aged	-0.163027	0.207222	63	-0.786725	0.860209	1
F1M775	DIAP1_RAT	Diaph1	Protein diaphanous homolog 1	140298			8	ABM VS APM	6	6	Bottom - Peripheral	Male	Aged	-0.0387715	0.138782	63	-0.27937	0.992314	1
F1M7L9	F1M7L9_RAT	ENSRNOG00000001825	Uncharacterized protein	88595.7			8	ABM VS APM	6	6	Bottom - Peripheral	Male	Aged	-0.229386	0.174278	63	-1.31621	0.556209	1
F1M7Y5	KPCI_RAT	Prkci	Protein kinase C iota type	68275.8			8	ABM VS APM	6	6	Bottom - Peripheral	Male	Aged	0.0392033	0.141547	63	0.276963	0.992507	1
F1MA98	TPR_RAT	Tpr	Nucleoprotein TPR	267303			8	ABM VS APM	6	6	Bottom - Peripheral	Male	Aged	-0.048782	0.0999271	63	-0.488176	0.961455	1
F1MAD2	INADL_RAT	Patj	InaD-like protein	199465			8	ABM VS APM	6	6	Bottom - Peripheral	Male	Aged	-0.175625	0.128938	63	-1.36209	0.527552	1
F2Z3T4	MBNL2_RAT	Mbnl2	Muscleblind-like protein 2	40155.9			8	ABM VS APM	6	6	Bottom - Peripheral	Male	Aged	-0.151301	0.206327	63	-0.733306	0.883335	1
G3V645	OASL1_RAT	Oasl	2'-5'-oligoadenylate synthase-like protein 1	58967.7			8	ABM VS APM	4	6	Bottom - Peripheral	Male	Aged	-0.255702	0.182745	63	-1.39922	0.504559	1
G3V6S8	SRSF6_RAT	Srsf6	Serine/arginine-rich splicing factor 6	39024.8			8	ABM VS APM	6	6	Bottom - Peripheral	Male	Aged	-0.0939668	0.102994	63	-0.912348	0.798337	1
G3V6U9	SETD3_RAT	Setd3	Actin-histidine N-methyltransferase	67419.6			8	ABM VS APM	6	5	Bottom - Peripheral	Male	Aged	-0.0940746	0.165013	63	-0.570105	0.940609	1
G3V735	AMOL2_RAT	Amotl2	Angiomotin-like protein 2	85586.2			8	ABM VS APM	6	6	Bottom - Peripheral	Male	Aged	-0.217403	0.131217	63	-1.65682	0.354982	1
G3V7L1	G3V7L1_RAT	Utrn	Isoform of A0A0G2JW60, Utrophin	391307			8	ABM VS APM	6	6	Bottom - Peripheral	Male	Aged	-0.0975513	0.10578	63	-0.922211	0.793082	1
G3V7P1	STX12_RAT	Stx12	Syntaxin-12	31186.8			8	ABM VS APM	6	6	Bottom - Peripheral	Male	Aged	-0.00594643	0.214535	63	-0.0277177	0.999992	1
G3V7W1	PDCD6_RAT	Pdcd6	Programmed cell death protein 6	21904.3			8	ABM VS APM	6	6	Bottom - Peripheral	Male	Aged	-0.305348	0.152209	63	-2.00612	0.196675	1
G3V8D4	G3V8D4_RAT	Apoc2	Apolipoprotein C-II	10694.9			8	ABM VS APM	6	6	Bottom - Peripheral	Male	Aged	0.674129	0.250679	63	2.68921	0.0441841	1
G3V8T1	MPP8_RAT	Mphosph8	M-phase phosphoprotein 8	96782.4			8	ABM VS APM	4	6	Bottom - Peripheral	Male	Aged	-0.258136	0.185975	63	-1.38801	0.51148	1
G3V928	LRP1_RAT	Lrp1	Prolow-density lipoprotein receptor-related protein 1	504884			8	ABM VS APM	6	6	Bottom - Peripheral	Male	Aged	0.0139071	0.128478	63	0.108245	0.999541	1
G3V9D0	PGLT1_RAT	Poglut1	Protein O-glucosyltransferase 1	46509.2			8	ABM VS APM	6	6	Bottom - Peripheral	Male	Aged	-0.155723	0.150384	63	-1.03551	0.729351	1
G3V9R8	HNRPC_RAT	Hnrnpc	Heterogeneous nuclear ribonucleoprotein C	32856.7			8	ABM VS APM	6	6	Bottom - Peripheral	Male	Aged	0.255948	0.263872	63	0.969967	0.76693	1
G3V9T7	G3V9T7_RAT	Get3	ATPase Get3	38822.4			8	ABM VS APM	6	6	Bottom - Peripheral	Male	Aged	-0.0789581	0.156069	63	-0.505919	0.957387	1
I6L9G5	RCN3_RAT	Rcn3	Reticulocalbin-3	37941.1			8	ABM VS APM	6	6	Bottom - Peripheral	Male	Aged	-0.229605	0.388778	63	-0.59058	0.934571	1
M0R8U1	DYH5_RAT	Dnah5	Dynein heavy chain 5, axonemal (Fragment)	395928			8	ABM VS APM	6	6	Bottom - Peripheral	Male	Aged	-0.17714	0.215517	63	-0.821931	0.84388	1
M0RC99	RAB5A_RAT	Rab5a	Ras-related protein Rab-5A	23624.4			8	ABM VS APM	6	6	Bottom - Peripheral	Male	Aged	-0.149889	0.150088	63	-0.998673	0.750691	1
M0RDU0	HAP40_RAT	F8a1	40-kDa huntingtin-associated protein	40543.2			8	ABM VS APM	6	6	Bottom - Peripheral	Male	Aged	-0.231566	0.209294	63	-1.10641	0.686945	1
O08557	DDAH1_RAT	Ddah1	N(G),N(G)-dimethylarginine dimethylaminohydrolase 1	31425.7			8	ABM VS APM	6	6	Bottom - Peripheral	Male	Aged	-0.0881759	0.146875	63	-0.600347	0.931574	1
O08560	DGKZ_RAT	Dgkz	Diacylglycerol kinase zeta	104008			8	ABM VS APM	6	6	Bottom - Peripheral	Male	Aged	-0.379738	0.270574	63	-1.40345	0.501956	1
O08587	NUP50_RAT	Nup50	Nuclear pore complex protein Nup50	49817			8	ABM VS APM	6	6	Bottom - Peripheral	Male	Aged	-0.0713862	0.106623	63	-0.669521	0.908185	1
O08589	PLM_RAT	Fxyd1	Phospholemman	10365			8	ABM VS APM	6	6	Bottom - Peripheral	Male	Aged	-0.357801	0.249024	63	-1.43681	0.481537	1
O08590	AOC3_RAT	Aoc3	Membrane primary amine oxidase	84980.3			8	ABM VS APM	6	6	Bottom - Peripheral	Male	Aged	-0.17297	0.173273	63	-0.998252	0.750931	1
O08618	KPRB_RAT	Prpsap2	Phosphoribosyl pyrophosphate synthase-associated protein 2	40866.3			8	ABM VS APM	6	6	Bottom - Peripheral	Male	Aged	0.0418291	0.100214	63	0.417398	0.975305	1
O08619	F13A_RAT	F13a1	Coagulation factor XIII A chain	82657.8	Matrisome-associated	ECM Regulators	8	ABM VS APM	6	6	Bottom - Peripheral	Male	Aged	-0.147877	0.195782	63	-0.755313	0.874056	1
O08623	SQSTM_RAT	Sqstm1	Sequestosome-1	47680.7			8	ABM VS APM	6	6	Bottom - Peripheral	Male	Aged	0.123265	0.207386	63	0.594373	0.933416	1
O08628	PCOC1_RAT	Pcolce	Procollagen C-endopeptidase enhancer 1	50184.4	Core matrisome	ECM Glycoproteins	8	ABM VS APM	6	6	Bottom - Peripheral	Male	Aged	0.34664	0.232865	63	1.48859	0.450367	1
O08629	TIF1B_RAT	Trim28	Transcription intermediary factor 1-beta	88955.2			8	ABM VS APM	6	6	Bottom - Peripheral	Male	Aged	-0.0387748	0.215425	63	-0.179992	0.997908	1
O08653	TEP1_RAT	Tep1	Telomerase protein component 1	291705			8	ABM VS APM	6	6	Bottom - Peripheral	Male	Aged	-0.00467688	0.0838027	63	-0.0558082	0.999937	1
O08658	NUP88_RAT	Nup88	Nuclear pore complex protein Nup88	83584.3			8	ABM VS APM	6	6	Bottom - Peripheral	Male	Aged	0.012538	0.0719606	63	0.174235	0.9981	1
O08662	PI4KA_RAT	Pi4ka	Phosphatidylinositol 4-kinase alpha	236917			8	ABM VS APM	6	6	Bottom - Peripheral	Male	Aged	-0.151114	0.137031	63	-1.10277	0.689159	1
O08679	MARK2_RAT	Mark2	Serine/threonine-protein kinase MARK2	80870.9			8	ABM VS APM	6	6	Bottom - Peripheral	Male	Aged	-0.165247	0.144531	63	-1.14333	0.66433	1
O08700	VPS45_RAT	Vps45	Vacuolar protein sorting-associated protein 45	64892.8			8	ABM VS APM	6	6	Bottom - Peripheral	Male	Aged	-0.0912733	0.138709	63	-0.658022	0.912334	1
O08719	EVL_RAT	Evl	Ena/VASP-like protein	45151.7			8	ABM VS APM	6	6	Bottom - Peripheral	Male	Aged	0.0207497	0.184443	63	0.112499	0.999485	1
O08722	UNC5B_RAT	Unc5b	Netrin receptor UNC5B	103520			8	ABM VS APM	6	6	Bottom - Peripheral	Male	Aged	-0.0404137	0.160338	63	-0.252053	0.994323	1
O08730	GLYG_RAT	Gyg1	Glycogenin-1	37377.7			8	ABM VS APM	6	6	Bottom - Peripheral	Male	Aged	-0.0496791	0.146631	63	-0.338803	0.986486	1
O08770	GPV_RAT	Gp5	Platelet glycoprotein V	63344.1			8	ABM VS APM	6	6	Bottom - Peripheral	Male	Aged	0.0883409	0.120051	63	0.735865	0.882274	1
O08774	RGS12_RAT	Rgs12	Regulator of G-protein signaling 12	150467			8	ABM VS APM	6	6	Bottom - Peripheral	Male	Aged	-0.0522393	0.108688	63	-0.480636	0.96311	1
O08775	VGFR2_RAT	Kdr	Vascular endothelial growth factor receptor 2	150392			8	ABM VS APM	6	6	Bottom - Peripheral	Male	Aged	0.0758089	0.104748	63	0.723724	0.887264	1
O08776	NDUF3_RAT	Ndufaf3	NADH dehydrogenase [ubiquinone] 1 alpha subcomplex assembly factor 3	20696.2			8	ABM VS APM	6	6	Bottom - Peripheral	Male	Aged	0.171894	0.139636	63	1.23101	0.609708	1
O08815	SLK_RAT	Slk	STE20-like serine/threonine-protein kinase	137887			8	ABM VS APM	6	6	Bottom - Peripheral	Male	Aged	-0.0394588	0.0937463	63	-0.420911	0.974705	1
O08816	WASL_RAT	Wasl	Neural Wiskott-Aldrich syndrome protein	54324.6			8	ABM VS APM	6	6	Bottom - Peripheral	Male	Aged	-0.239114	0.363543	63	-0.657734	0.912436	1
O08836	IGBP1_RAT	Igbp1	Immunoglobulin-binding protein 1	39134.7			8	ABM VS APM	5	5	Bottom - Peripheral	Male	Aged	-0.0241852	0.147292	63	-0.164199	0.998408	1
O08837	CDC5L_RAT	Cdc5l	Cell division cycle 5-like protein	92216.5			8	ABM VS APM	6	6	Bottom - Peripheral	Male	Aged	0.0661054	0.122871	63	0.538006	0.949406	1
O08838	AMPH_RAT	Amph	Amphiphysin	74876.9			8	ABM VS APM	6	6	Bottom - Peripheral	Male	Aged	-0.255597	0.28915	63	-0.883962	0.813161	1
O08839	BIN1_RAT	Bin1	Myc box-dependent-interacting protein 1	64532.4			8	ABM VS APM	6	6	Bottom - Peripheral	Male	Aged	0.146347	0.165253	63	0.885595	0.81232	1
O08874	PKN2_RAT	Pkn2	Serine/threonine-protein kinase N2	112067			8	ABM VS APM	6	6	Bottom - Peripheral	Male	Aged	-0.152117	0.125251	63	-1.2145	0.620054	1
O08949	TF2AA_RAT	Gtf2a1	Transcription initiation factor IIA subunit 1	41562.4			8	ABM VS APM	6	6	Bottom - Peripheral	Male	Aged	0.0610142	0.402307	63	0.151661	0.998744	1
O08984	LBR_RAT	Lbr	Delta(14)-sterol reductase LBR	70723.5			8	ABM VS APM	6	6	Bottom - Peripheral	Male	Aged	-0.393876	0.278377	63	-1.4149	0.494921	1
O09014	S15A4_RAT	Slc15a4	Solute carrier family 15 member 4	61947.8			8	ABM VS APM	3	5	Bottom - Peripheral	Male	Aged	-0.146293	0.122458	63	-1.19464	0.632479	1
O09175	AMPB_RAT	Rnpep	Aminopeptidase B	72619			8	ABM VS APM	6	6	Bottom - Peripheral	Male	Aged	0.234604	0.16697	63	1.40507	0.500962	1
O09178	AMPD3_RAT	Ampd3	AMP deaminase 3	88482.1			8	ABM VS APM	4	6	Bottom - Peripheral	Male	Aged	-0.118365	0.14752	63	-0.802366	0.853058	1
O35052	CDS1_RAT	Cds1	Phosphatidate cytidylyltransferase 1	52968.9			8	ABM VS APM	4	6	Bottom - Peripheral	Male	Aged	0.171353	0.258201	63	0.663644	0.910318	1
O35077	GPDA_RAT	Gpd1	Glycerol-3-phosphate dehydrogenase [NAD(+)], cytoplasmic	37452.1			8	ABM VS APM	4	5	Bottom - Peripheral	Male	Aged	0.176984	0.246757	63	0.717239	0.889884	1
O35093	TIM23_RAT	Timm23	Mitochondrial import inner membrane translocase subunit Tim23	21906.8			8	ABM VS APM	5	5	Bottom - Peripheral	Male	Aged	-0.281743	0.26596	63	-1.05934	0.715272	1
O35094	TIM44_RAT	Timm44	Mitochondrial import inner membrane translocase subunit TIM44	51059.8			8	ABM VS APM	6	6	Bottom - Peripheral	Male	Aged	-0.149406	0.0973829	63	-1.53422	0.423518	1
O35112	CD166_RAT	Alcam	CD166 antigen	65021.2			8	ABM VS APM	6	6	Bottom - Peripheral	Male	Aged	-0.0174735	0.14409	63	-0.121268	0.999356	1
O35115	FHL2_RAT	Fhl2	Four and a half LIM domains protein 2	32086.4			8	ABM VS APM	5	6	Bottom - Peripheral	Male	Aged	0.0476697	0.191113	63	0.249433	0.994496	1
O35142	COPB2_RAT	Copb2	Coatomer subunit beta'	102550			8	ABM VS APM	6	6	Bottom - Peripheral	Male	Aged	0.0512389	0.152217	63	0.336618	0.986738	1
O35152	BET1L_RAT	Bet1l	BET1-like protein	12417			8	ABM VS APM	4	5	Bottom - Peripheral	Male	Aged	-0.0413587	0.167461	63	-0.246975	0.994654	1
O35162	HSP13_RAT	Hspa13	Heat shock 70 kDa protein 13	51794.8			8	ABM VS APM	6	6	Bottom - Peripheral	Male	Aged	-0.0470089	0.1023	63	-0.459522	0.967515	1
O35165	GOSR2_RAT	Gosr2	Golgi SNAP receptor complex member 2	24606.8			8	ABM VS APM	6	6	Bottom - Peripheral	Male	Aged	-0.00581051	0.13845	63	-0.0419682	0.999973	1
O35179	SH3G2_RAT	Sh3gl2	Endophilin-A1	39898.8			8	ABM VS APM	6	6	Bottom - Peripheral	Male	Aged	-0.00428569	0.157501	63	-0.0272106	0.999993	1
O35217	MINP1_RAT	Minpp1	Multiple inositol polyphosphate phosphatase 1	54588.8			8	ABM VS APM	6	6	Bottom - Peripheral	Male	Aged	0.00909363	0.19549	63	0.0465172	0.999963	1
O35244	PRDX6_RAT	Prdx6	Peroxiredoxin-6	24818.3			8	ABM VS APM	6	6	Bottom - Peripheral	Male	Aged	0.279639	0.202235	63	1.38274	0.514738	1
O35254	GORS1_RAT	Gorasp1	Golgi reassembly-stacking protein 1	47672.5			8	ABM VS APM	6	6	Bottom - Peripheral	Male	Aged	0.105105	0.204826	63	0.513144	0.95566	1
O35263	PA1B3_RAT	Pafah1b3	Platelet-activating factor acetylhydrolase IB subunit alpha1	25863.1			8	ABM VS APM	6	5	Bottom - Peripheral	Male	Aged	-0.0643435	0.224735	63	-0.286308	0.99174	1
O35264	PA1B2_RAT	Pafah1b2	Platelet-activating factor acetylhydrolase IB subunit alpha2	25581			8	ABM VS APM	6	6	Bottom - Peripheral	Male	Aged	-0.0786724	0.255924	63	-0.307405	0.989826	1
O35274	NEB2_RAT	Ppp1r9b	Neurabin-2	89645.3			8	ABM VS APM	6	6	Bottom - Peripheral	Male	Aged	-0.187975	0.193143	63	-0.97324	0.765097	1
O35276	NRP2_RAT	Nrp2	Neuropilin-2	103896			8	ABM VS APM	6	6	Bottom - Peripheral	Male	Aged	0.162151	0.165073	63	0.982296	0.76	1
O35293	CP2F2_RAT	Cyp2f2	Cytochrome P450 2F2	55945.1			8	ABM VS APM	6	6	Bottom - Peripheral	Male	Aged	-0.15927	0.298275	63	-0.53397	0.950454	1
O35303	DNM1L_RAT	Dnm1l	Dynamin-1-like protein	83907.4			8	ABM VS APM	6	6	Bottom - Peripheral	Male	Aged	0.0712295	0.139603	63	0.51023	0.956361	1
O35331	PDXK_RAT	Pdxk	Pyridoxal kinase	34907.8			8	ABM VS APM	6	6	Bottom - Peripheral	Male	Aged	0.029052	0.139745	63	0.207894	0.996789	1
O35346	FAK1_RAT	Ptk2	Focal adhesion kinase 1	119715			8	ABM VS APM	6	6	Bottom - Peripheral	Male	Aged	0.0821445	0.149473	63	0.549561	0.946333	1
O35353	GBB4_RAT	Gnb4	Guanine nucleotide-binding protein subunit beta-4	37362.6			8	ABM VS APM	6	6	Bottom - Peripheral	Male	Aged	-0.189062	0.139709	63	-1.35326	0.533051	1
O35412	SI1L1_RAT	Sipa1l1	Signal-induced proliferation-associated 1-like protein 1	201922			8	ABM VS APM	6	6	Bottom - Peripheral	Male	Aged	0.0100252	0.142981	63	0.0701155	0.999875	1
O35413	SRBS2_RAT	Sorbs2	Sorbin and SH3 domain-containing protein 2	134056			8	ABM VS APM	6	6	Bottom - Peripheral	Male	Aged	0.103217	0.195823	63	0.527096	0.95221	1
O35460	ANGP1_RAT	Angpt1	Angiopoietin-1	57460.2	Matrisome-associated	Secreted Factors	8	ABM VS APM	6	6	Bottom - Peripheral	Male	Aged	-0.119758	0.193894	63	-0.617648	0.926078	1
O35462	ANGP2_RAT	Angpt2	Angiopoietin-2	56516.9	Matrisome-associated	Secreted Factors	8	ABM VS APM	6	6	Bottom - Peripheral	Male	Aged	-0.110292	0.120533	63	-0.915034	0.796911	1
O35509	RB11B_RAT	Rab11b	Ras-related protein Rab-11B	24488.2			8	ABM VS APM	6	6	Bottom - Peripheral	Male	Aged	0.0137371	0.183854	63	0.0747172	0.999849	1
O35547	ACSL4_RAT	Acsl4	Long-chain-fatty-acid--CoA ligase 4	79064.1			8	ABM VS APM	6	6	Bottom - Peripheral	Male	Aged	-0.0627053	0.116368	63	-0.538852	0.949185	1
O35550	RABE1_RAT	Rabep1	Rab GTPase-binding effector protein 1	99426.5			8	ABM VS APM	6	6	Bottom - Peripheral	Male	Aged	-0.141414	0.149138	63	-0.948208	0.778987	1
O35567	PUR9_RAT	Atic	Bifunctional purine biosynthesis protein ATIC	64207.7			8	ABM VS APM	6	6	Bottom - Peripheral	Male	Aged	-0.158255	0.134143	63	-1.17975	0.64176	1
O35568	FBLN3_RAT	Efemp1	EGF-containing fibulin-like extracellular matrix protein 1	54596	Core matrisome	ECM Glycoproteins	8	ABM VS APM	6	6	Bottom - Peripheral	Male	Aged	-0.0268111	0.151877	63	-0.176531	0.998025	1
O35763	MOES_RAT	Msn	Moesin	67738.1			8	ABM VS APM	6	6	Bottom - Peripheral	Male	Aged	-0.172203	0.137428	63	-1.25304	0.595873	1
O35777	MAGT1_RAT	Magt1	Magnesium transporter protein 1	37992.2			8	ABM VS APM	5	5	Bottom - Peripheral	Male	Aged	-0.610929	0.314015	63	-1.94554	0.219853	1
O35783	CALU_RAT	Calu	Calumenin	36996.1			8	ABM VS APM	6	6	Bottom - Peripheral	Male	Aged	0.728977	0.53125	63	1.37219	0.521276	1
O35786	CML1_RAT	Cmklr1	Chemokine-like receptor 1	41722.3			8	ABM VS APM	6	6	Bottom - Peripheral	Male	Aged	-0.129646	0.120802	63	-1.07321	0.706992	1
O35787	KIF1C_RAT	Kif1c	Kinesin-like protein KIF1C	122333			8	ABM VS APM	6	6	Bottom - Peripheral	Male	Aged	-0.15968	0.159786	63	-0.999334	0.750313	1
O35795	ENTP2_RAT	Entpd2	Ectonucleoside triphosphate diphosphohydrolase 2	54388.9			8	ABM VS APM	6	6	Bottom - Peripheral	Male	Aged	0.205334	0.189156	63	1.08553	0.699594	1
O35796	C1QBP_RAT	C1qbp	Complement component 1 Q subcomponent-binding protein, mitochondrial	30996.5			8	ABM VS APM	6	6	Bottom - Peripheral	Male	Aged	-0.182892	0.413276	63	-0.442541	0.970813	1
O35806	LTBP2_RAT	Ltbp2	Latent-transforming growth factor beta-binding protein 2	189865	Core matrisome	ECM Glycoproteins	8	ABM VS APM	6	6	Bottom - Peripheral	Male	Aged	-0.0622742	0.141603	63	-0.43978	0.971329	1
O35814	STIP1_RAT	Stip1	Stress-induced-phosphoprotein 1	62569.4			8	ABM VS APM	6	6	Bottom - Peripheral	Male	Aged	0.0707128	0.159228	63	0.444099	0.970519	1
O35821	MBB1A_RAT	Mybbp1a	Myb-binding protein 1A	152284			8	ABM VS APM	6	6	Bottom - Peripheral	Male	Aged	-0.196309	0.2048	63	-0.958539	0.773291	1
O35824	DNJA2_RAT	Dnaja2	DnaJ homolog subfamily A member 2	45765.1			8	ABM VS APM	6	6	Bottom - Peripheral	Male	Aged	0.115059	0.146329	63	0.786301	0.860401	1
O35828	CORO7_RAT	Coro7	Coronin-7	100781			8	ABM VS APM	6	6	Bottom - Peripheral	Male	Aged	-0.0684229	0.14197	63	-0.481954	0.962824	1
O35831	CDK17_RAT	Cdk17	Cyclin-dependent kinase 17	59431.4			8	ABM VS APM	5	6	Bottom - Peripheral	Male	Aged	-0.123067	0.157183	63	-0.782955	0.861908	1
O35854	BCAT2_RAT	Bcat2	Branched-chain-amino-acid aminotransferase, mitochondrial	44275			8	ABM VS APM	6	6	Bottom - Peripheral	Male	Aged	0.00264299	0.245309	63	0.0107741	1	1
O35867	NEB1_RAT	Ppp1r9a	Neurabin-1	122734			8	ABM VS APM	6	6	Bottom - Peripheral	Male	Aged	0.273043	0.183821	63	1.48538	0.452277	1
O35889	AFAD_RAT	Afdn	Afadin	207675			8	ABM VS APM	6	6	Bottom - Peripheral	Male	Aged	-0.118566	0.107873	63	-1.09913	0.69137	1
O35952	GLO2_RAT	Hagh	Hydroxyacylglutathione hydrolase, mitochondrial	34108.9			8	ABM VS APM	6	4	Bottom - Peripheral	Male	Aged	-0.269745	0.242719	63	-1.11135	0.683942	1
O35964	SH3G1_RAT	Sh3gl1	Endophilin-A2	41491.5			8	ABM VS APM	6	6	Bottom - Peripheral	Male	Aged	0.0310517	0.16592	63	0.187149	0.99765	1
O35986	ZRAB2_RAT	Zranb2	Zinc finger Ran-binding domain-containing protein 2	37350			8	ABM VS APM	6	4	Bottom - Peripheral	Male	Aged	0.0733983	0.246994	63	0.297166	0.990787	1
O35987	NSF1C_RAT	Nsfl1c	NSFL1 cofactor p47	40679.4			8	ABM VS APM	6	6	Bottom - Peripheral	Male	Aged	-0.00891355	0.132284	63	-0.0673819	0.999889	1
O54698	S29A1_RAT	Slc29a1	Equilibrative nucleoside transporter 1	50016.6			8	ABM VS APM	6	6	Bottom - Peripheral	Male	Aged	-0.110893	0.170005	63	-0.652292	0.914362	1
O54715	VAS1_RAT	Atp6ap1	V-type proton ATPase subunit S1	51122.1			8	ABM VS APM	4	5	Bottom - Peripheral	Male	Aged	0.11259	0.159614	63	0.70539	0.89459	1
O54735	PDE5A_RAT	Pde5a	cGMP-specific 3',5'-cyclic phosphodiesterase	94555.2			8	ABM VS APM	6	6	Bottom - Peripheral	Male	Aged	-0.0774149	0.140366	63	-0.551524	0.945801	1
O54747	DPOD1_RAT	Pold1	DNA polymerase delta catalytic subunit	123600			8	ABM VS APM	2	5	Bottom - Peripheral	Male	Aged	0.1238	0.305141	63	0.405714	0.977237	1
O54748	STK3_RAT	Stk3	Serine/threonine-protein kinase 3	56121.1			8	ABM VS APM	6	6	Bottom - Peripheral	Male	Aged	-0.00599608	0.126266	63	-0.0474877	0.999961	1
O54772	SMRD2_RAT	Smarcd2	SWI/SNF-related matrix-associated actin-dependent regulator of chromatin subfamily D member 2	59127.5			8	ABM VS APM	6	6	Bottom - Peripheral	Male	Aged	-0.23762	0.111606	63	-2.12909	0.155132	1
O54783	CHKB_RAT	Chkb	Choline/ethanolamine kinase	45099.8			8	ABM VS APM	4	5	Bottom - Peripheral	Male	Aged	-0.0845338	0.197573	63	-0.42786	0.973492	1
O54861	SORT_RAT	Sort1	Sortilin	91168			8	ABM VS APM	6	6	Bottom - Peripheral	Male	Aged	-0.0929381	0.1058	63	-0.878432	0.815995	1
O54874	MRCKA_RAT	Cdc42bpa	Serine/threonine-protein kinase MRCK alpha	197062			8	ABM VS APM	6	6	Bottom - Peripheral	Male	Aged	-0.269164	0.146478	63	-1.83757	0.265685	1
O54889	RPA1_RAT	Polr1a	DNA-directed RNA polymerase I subunit RPA1	194190			8	ABM VS APM	6	4	Bottom - Peripheral	Male	Aged	0.0607493	0.104823	63	0.579542	0.937868	1
O54921	EXOC2_RAT	Exoc2	Exocyst complex component 2	104030			8	ABM VS APM	6	6	Bottom - Peripheral	Male	Aged	-0.133351	0.167043	63	-0.798304	0.854932	1
O54922	EXOC7_RAT	Exoc7	Exocyst complex component 7	75044.6			8	ABM VS APM	6	6	Bottom - Peripheral	Male	Aged	-0.0854005	0.157372	63	-0.542668	0.948179	1
O54923	EXOC6_RAT	Exoc6	Exocyst complex component 6	93176.7			8	ABM VS APM	6	6	Bottom - Peripheral	Male	Aged	-0.079124	0.204155	63	-0.387569	0.980046	1
O54924	EXOC8_RAT	Exoc8	Exocyst complex component 8	81042.3			8	ABM VS APM	6	6	Bottom - Peripheral	Male	Aged	-0.0300595	0.139042	63	-0.21619	0.996394	1
O54975	XPP1_RAT	Xpnpep1	Xaa-Pro aminopeptidase 1	69656.7			8	ABM VS APM	6	6	Bottom - Peripheral	Male	Aged	0.164388	0.146175	63	1.1246	0.675843	1
O54980	SNG2_RAT	Syngr2	Synaptogyrin-2	24710.6			8	ABM VS APM	5	5	Bottom - Peripheral	Male	Aged	0.173441	0.211115	63	0.821548	0.844062	1
O55000	PP1RA_RAT	Ppp1r10	Serine/threonine-protein phosphatase 1 regulatory subunit 10	92827			8	ABM VS APM	6	6	Bottom - Peripheral	Male	Aged	-0.184375	0.126638	63	-1.45593	0.469949	1
O55006	ROB1_RAT	RGD:3683	Protein RoBo-1	26187.1			8	ABM VS APM	6	6	Bottom - Peripheral	Male	Aged	-0.10304	0.214473	63	-0.480432	0.963155	1
O55007	RGPA1_RAT	Ralgapa1	Ral GTPase-activating protein subunit alpha-1	229445			8	ABM VS APM	6	6	Bottom - Peripheral	Male	Aged	-0.106019	0.132677	63	-0.799073	0.854578	1
O55012	PICAL_RAT	Picalm	Phosphatidylinositol-binding clathrin assembly protein	69285.2			8	ABM VS APM	6	6	Bottom - Peripheral	Male	Aged	0.19998	0.215015	63	0.930072	0.788857	1
O55035	PPIG_RAT	Ppig	Peptidyl-prolyl cis-trans isomerase G	88377.7			8	ABM VS APM	6	6	Bottom - Peripheral	Male	Aged	-0.0253775	0.147578	63	-0.17196	0.998173	1
O55043	ARHG7_RAT	Arhgef7	Rho guanine nucleotide exchange factor 7	73139.2			8	ABM VS APM	6	6	Bottom - Peripheral	Male	Aged	-0.0911858	0.118115	63	-0.77201	0.866782	1
O55081	RBL2_RAT	Rbl2	Retinoblastoma-like protein 2	127816			8	ABM VS APM	4	5	Bottom - Peripheral	Male	Aged	0.0809609	0.152594	63	0.530564	0.951329	1
O55096	DPP3_RAT	Dpp3	Dipeptidyl peptidase 3	83037.7			8	ABM VS APM	6	6	Bottom - Peripheral	Male	Aged	-0.191419	0.217932	63	-0.878345	0.816039	1
O55148	GAS7_RAT	Gas7	Growth arrest-specific protein 7	48274			8	ABM VS APM	6	6	Bottom - Peripheral	Male	Aged	-0.316729	0.165555	63	-1.91313	0.232999	1
O55156	CLIP2_RAT	Clip2	CAP-Gly domain-containing linker protein 2	115479			8	ABM VS APM	6	6	Bottom - Peripheral	Male	Aged	0.0595156	0.144834	63	0.410923	0.976388	1
O55159	EPCAM_RAT	Epcam	Epithelial cell adhesion molecule	35207			8	ABM VS APM	6	6	Bottom - Peripheral	Male	Aged	-0.378037	0.243535	63	-1.55229	0.413066	1
O55164	MPDZ_RAT	Mpdz	Multiple PDZ domain protein	218590			8	ABM VS APM	6	6	Bottom - Peripheral	Male	Aged	-0.242298	0.116427	63	-2.08112	0.170473	1
O55166	VPS52_RAT	Vps52	Vacuolar protein sorting-associated protein 52 homolog	82102.1			8	ABM VS APM	6	6	Bottom - Peripheral	Male	Aged	0.0571861	0.226673	63	0.252285	0.994308	1
O55171	ACOT2_RAT	Acot2	Acyl-coenzyme A thioesterase 2, mitochondrial	49700.6			8	ABM VS APM	6	6	Bottom - Peripheral	Male	Aged	-0.14453	0.244779	63	-0.590451	0.934611	1
O55173	PDPK1_RAT	Pdpk1	3-phosphoinositide-dependent protein kinase 1	63592.6			8	ABM VS APM	6	5	Bottom - Peripheral	Male	Aged	0.00895447	0.195444	63	0.0458159	0.999965	1
O70196	PPCE_RAT	Prep	Prolyl endopeptidase	80740.6			8	ABM VS APM	5	6	Bottom - Peripheral	Male	Aged	-0.0767924	0.134535	63	-0.570798	0.94041	1
O70257	STX7_RAT	Stx7	Syntaxin-7	29850.3			8	ABM VS APM	6	6	Bottom - Peripheral	Male	Aged	-0.020464	0.114934	63	-0.17805	0.997974	1
O70277	TRIM3_RAT	Trim3	Tripartite motif-containing protein 3	80794.7			8	ABM VS APM	6	6	Bottom - Peripheral	Male	Aged	-0.147739	0.113587	63	-1.30067	0.565955	1
O70351	HCD2_RAT	Hsd17b10	3-hydroxyacyl-CoA dehydrogenase type-2	27245.2			8	ABM VS APM	6	6	Bottom - Peripheral	Male	Aged	-0.0242329	0.140105	63	-0.172962	0.998141	1
O70352	CD82_RAT	Cd82	CD82 antigen	29487			8	ABM VS APM	6	6	Bottom - Peripheral	Male	Aged	-0.364496	0.197645	63	-1.8442	0.262703	1
O70377	SNP23_RAT	Snap23	Synaptosomal-associated protein 23	23234.6			8	ABM VS APM	6	6	Bottom - Peripheral	Male	Aged	-0.171126	0.121114	63	-1.41293	0.496133	1
O70436	SMAD2_RAT	Smad2	Mothers against decapentaplegic homolog 2	52238.5			8	ABM VS APM	6	6	Bottom - Peripheral	Male	Aged	0.18583	0.170638	63	1.08903	0.697479	1
O70437	SMAD4_RAT	Smad4	Mothers against decapentaplegic homolog 4	60468.5			8	ABM VS APM	6	6	Bottom - Peripheral	Male	Aged	0.24631	0.246733	63	0.998289	0.750911	1
O70454	BUD31_RAT	Bud31	Protein BUD31 homolog	16999.6			8	ABM VS APM	6	6	Bottom - Peripheral	Male	Aged	-0.0649102	0.190581	63	-0.34059	0.986277	1
O70511	ANK3_RAT	Ank3	Ankyrin-3	284439			8	ABM VS APM	6	6	Bottom - Peripheral	Male	Aged	0.00857955	0.0676778	63	0.126771	0.999264	1
O70513	LG3BP_RAT	Lgals3bp	Galectin-3-binding protein	63741.6			8	ABM VS APM	6	6	Bottom - Peripheral	Male	Aged	0.13974	0.192097	63	0.727444	0.885747	1
O70535	LIFR_RAT	Lifr	Leukemia inhibitory factor receptor	122393			8	ABM VS APM	6	6	Bottom - Peripheral	Male	Aged	-0.0202644	0.172704	63	-0.117337	0.999416	1
O70536	SOAT1_RAT	Soat1	Sterol O-acyltransferase 1	64145.4			8	ABM VS APM	6	6	Bottom - Peripheral	Male	Aged	0.0549408	0.214081	63	0.256636	0.994014	1
O70593	SGTA_RAT	Sgta	Small glutamine-rich tetratricopeptide repeat-containing protein alpha	34156.8			8	ABM VS APM	6	6	Bottom - Peripheral	Male	Aged	0.141856	0.166547	63	0.851746	0.829413	1
O70595	ABCB6_RAT	Abcb6	ATP-binding cassette sub-family B member 6, mitochondrial	93303.8			8	ABM VS APM	5	6	Bottom - Peripheral	Male	Aged	-0.240136	0.186914	63	-1.28474	0.575958	1
O70631	EST2C_RAT	Ces2c	Acylcarnitine hydrolase	62169.6			8	ABM VS APM	3	6	Bottom - Peripheral	Male	Aged	-0.130995	0.152781	63	-0.857407	0.826603	1
O88280	SLIT3_RAT	Slit3	Slit homolog 3 protein	167767	Core matrisome	ECM Glycoproteins	8	ABM VS APM	6	6	Bottom - Peripheral	Male	Aged	-0.0977303	0.109665	63	-0.891172	0.809439	1
O88281	MEGF6_RAT	Megf6	Multiple epidermal growth factor-like domains protein 6	165446	Matrisome-associated	Secreted Factors	8	ABM VS APM	6	6	Bottom - Peripheral	Male	Aged	0.0410909	0.2265	63	0.181417	0.997858	1
O88298	RHD_RAT	Rhd	Blood group Rh(D) polypeptide	46582.5			8	ABM VS APM	5	5	Bottom - Peripheral	Male	Aged	0.327469	0.291586	63	1.12306	0.676784	1
O88339	EPN1_RAT	Epn1	Epsin-1	60157.3			8	ABM VS APM	6	6	Bottom - Peripheral	Male	Aged	-0.203825	0.312091	63	-0.653095	0.914079	1
O88368	MITF_RAT	Mitf	Microphthalmia-associated transcription factor	58584.6			8	ABM VS APM	4	6	Bottom - Peripheral	Male	Aged	0.201701	0.161939	63	1.24554	0.600586	1
O88377	PI42B_RAT	Pip4k2b	Phosphatidylinositol 5-phosphate 4-kinase type-2 beta	47263.3			8	ABM VS APM	2	6	Bottom - Peripheral	Male	Aged	-0.100904	0.12911	63	-0.781534	0.862545	1
O88453	SAFB1_RAT	Safb	Scaffold attachment factor B1	104566			8	ABM VS APM	6	6	Bottom - Peripheral	Male	Aged	0.00164085	0.219288	63	0.00748262	1	1
O88483	PDP1_RAT	Pdp1	[Pyruvate dehydrogenase [acetyl-transferring]]-phosphatase 1, mitochondrial	61206.6			8	ABM VS APM	6	6	Bottom - Peripheral	Male	Aged	-0.0865379	0.204731	63	-0.422692	0.974398	1
O88496	VKGC_RAT	Ggcx	Vitamin K-dependent gamma-carboxylase	87477.9			8	ABM VS APM	6	6	Bottom - Peripheral	Male	Aged	-0.0893616	0.121209	63	-0.73725	0.881698	1
O88498	B2L11_RAT	Bcl2l11	Bcl-2-like protein 11	22055.3			8	ABM VS APM	6	6	Bottom - Peripheral	Male	Aged	-0.0396228	0.173997	63	-0.227721	0.995795	1
O88514	DEFB4_RAT	Defb4	Beta-defensin 4	6946.35			8	ABM VS APM	6	6	Bottom - Peripheral	Male	Aged	0.658059	0.257302	63	2.55754	0.0608227	1
O88553	ZFP37_RAT	Zfp37	Zinc finger protein 37	68097.7			8	ABM VS APM	6	6	Bottom - Peripheral	Male	Aged	-0.0543008	0.143409	63	-0.378643	0.981344	1
O88563	MRP3_RAT	Abcc3	Canalicular multispecific organic anion transporter 2	168976			8	ABM VS APM	6	6	Bottom - Peripheral	Male	Aged	-0.120494	0.152077	63	-0.792319	0.857671	1
O88588	PACS1_RAT	Pacs1	Phosphofurin acidic cluster sorting protein 1	104699			8	ABM VS APM	6	6	Bottom - Peripheral	Male	Aged	0.056572	0.166923	63	0.33891	0.986473	1
O88600	HSP74_RAT	Hspa4	Heat shock 70 kDa protein 4	94055.5			8	ABM VS APM	6	6	Bottom - Peripheral	Male	Aged	-0.0645308	0.143481	63	-0.449753	0.969438	1
O88656	ARC1B_RAT	Arpc1b	Actin-related protein 2/3 complex subunit 1B	41056.4			8	ABM VS APM	6	6	Bottom - Peripheral	Male	Aged	-0.247836	0.145545	63	-1.70282	0.330838	1
O88658	KIF1B_RAT	Kif1b	Kinesin-like protein KIF1B	204168			8	ABM VS APM	6	6	Bottom - Peripheral	Male	Aged	0.0538134	0.229917	63	0.234055	0.995439	1
O88664	TAOK1_RAT	Taok1	Serine/threonine-protein kinase TAO1	115951			8	ABM VS APM	3	6	Bottom - Peripheral	Male	Aged	0.0344068	0.225269	63	0.152736	0.998717	1
O88761	PSMD1_RAT	Psmd1	26S proteasome non-ATPase regulatory subunit 1	105747			8	ABM VS APM	6	6	Bottom - Peripheral	Male	Aged	0.0403008	0.209259	63	0.192588	0.997441	1
O88763	PK3C3_RAT	Pik3c3	Phosphatidylinositol 3-kinase catalytic subunit type 3	101533			8	ABM VS APM	6	6	Bottom - Peripheral	Male	Aged	-0.0453722	0.166568	63	-0.272394	0.992865	1
O88764	DAPK3_RAT	Dapk3	Death-associated protein kinase 3	51449			8	ABM VS APM	6	6	Bottom - Peripheral	Male	Aged	-0.274167	0.205334	63	-1.33522	0.544308	1
O88766	MMP8_RAT	Mmp8	Neutrophil collagenase	53276.3	Matrisome-associated	ECM Regulators	8	ABM VS APM	6	6	Bottom - Peripheral	Male	Aged	0.0633214	0.193953	63	0.326479	0.987869	1
O88767	PARK7_RAT	Park7	Parkinson disease protein 7 homolog	19974			8	ABM VS APM	6	6	Bottom - Peripheral	Male	Aged	-0.0176068	0.159407	63	-0.110452	0.999513	1
O88775	EMB_RAT	Emb	Embigin	37004.8			8	ABM VS APM	6	6	Bottom - Peripheral	Male	Aged	0.135061	0.159493	63	0.846815	0.831845	1
O88797	DAB2_RAT	Dab2	Disabled homolog 2	82375.9			8	ABM VS APM	6	6	Bottom - Peripheral	Male	Aged	0.0965886	0.144751	63	0.667275	0.909003	1
O88807	PADI4_RAT	Padi4	Protein-arginine deiminase type-4	74466.5			8	ABM VS APM	6	6	Bottom - Peripheral	Male	Aged	0.13311	0.566912	63	0.234799	0.995396	1
O88813	ACSL5_RAT	Acsl5	Long-chain-fatty-acid--CoA ligase 5	76403.8			8	ABM VS APM	6	6	Bottom - Peripheral	Male	Aged	-0.0348288	0.246405	63	-0.141348	0.998982	1
O88823	JTB_RAT	Jtb	Protein JTB	16385			8	ABM VS APM	6	6	Bottom - Peripheral	Male	Aged	-0.152106	0.166473	63	-0.913699	0.79762	1
O88828	RPAB2_RAT	Polr2f	DNA-directed RNA polymerases I, II, and III subunit RPABC2	14463.9			8	ABM VS APM	5	6	Bottom - Peripheral	Male	Aged	0.47871	0.217731	63	2.19863	0.134783	1
O88873	GMEB2_RAT	Gmeb2	Glucocorticoid modulatory element-binding protein 2	56570.8			8	ABM VS APM	6	6	Bottom - Peripheral	Male	Aged	0.189474	0.173965	63	1.08915	0.697409	1
O88884	AKAP1_RAT	Akap1	A-kinase anchor protein 1, mitochondrial	91746.4			8	ABM VS APM	6	6	Bottom - Peripheral	Male	Aged	-0.28953	0.198966	63	-1.45517	0.470407	1
O88902	PTN23_RAT	Ptpn23	Tyrosine-protein phosphatase non-receptor type 23 (Fragment)	163452			8	ABM VS APM	6	6	Bottom - Peripheral	Male	Aged	-0.947348	0.558354	63	-1.69668	0.334006	1
O88923	AGRL2_RAT	Adgrl2	Adhesion G protein-coupled receptor L2	166727			8	ABM VS APM	6	6	Bottom - Peripheral	Male	Aged	-0.0431202	0.112487	63	-0.383336	0.980668	1
O88941	MOGS_RAT	Mogs	Mannosyl-oligosaccharide glucosidase	91870.3			8	ABM VS APM	6	6	Bottom - Peripheral	Male	Aged	-0.155311	0.147657	63	-1.05184	0.719725	1
O88984	NXF1_RAT	Nxf1	Nuclear RNA export factor 1	70360.9			8	ABM VS APM	6	6	Bottom - Peripheral	Male	Aged	-0.181902	0.12568	63	-1.44735	0.475141	1
O88989	MDHC_RAT	Mdh1	Malate dehydrogenase, cytoplasmic	36482.7			8	ABM VS APM	6	6	Bottom - Peripheral	Male	Aged	0.0015329	0.170623	63	0.00898412	1	1
O88994	MARC2_RAT	Mtarc2	Mitochondrial amidoxime reducing component 2	38248.1			8	ABM VS APM	6	6	Bottom - Peripheral	Male	Aged	-0.193715	0.227656	63	-0.85091	0.829827	1
O89000	DPYD_RAT	Dpyd	Dihydropyrimidine dehydrogenase [NADP(+)]	111466			8	ABM VS APM	6	6	Bottom - Peripheral	Male	Aged	0.051345	0.137726	63	0.372806	0.982163	1
O89035	O89035_RAT	Slc25a10	Mitochondrial dicarboxylate carrier	31454.3			8	ABM VS APM	6	6	Bottom - Peripheral	Male	Aged	-0.129961	0.337686	63	-0.384859	0.980446	1
O89038	MEF2D_RAT	Mef2d	Myocyte-specific enhancer factor 2D	54367.6			8	ABM VS APM	6	6	Bottom - Peripheral	Male	Aged	-0.187601	0.195702	63	-0.958605	0.773254	1
O89046	COR1B_RAT	Coro1b	Coronin-1B	53844.5			8	ABM VS APM	6	6	Bottom - Peripheral	Male	Aged	-0.291331	0.152559	63	-1.90963	0.234452	1
O89049	TRXR1_RAT	Txnrd1	Thioredoxin reductase 1, cytoplasmic	54519.8			8	ABM VS APM	6	6	Bottom - Peripheral	Male	Aged	0.0321186	0.167704	63	0.191519	0.997483	1
P00173	CYB5_RAT	Cyb5a	Cytochrome b5	15354.9			8	ABM VS APM	6	6	Bottom - Peripheral	Male	Aged	-0.353882	0.23976	63	-1.47598	0.457891	1
P00176	CP2B1_RAT	Cyp2b1	Cytochrome P450 2B1	55933			8	ABM VS APM	6	6	Bottom - Peripheral	Male	Aged	-0.185796	0.174153	63	-1.06685	0.710796	1
P00388	NCPR_RAT	Por	NADPH--cytochrome P450 reductase	76962			8	ABM VS APM	6	6	Bottom - Peripheral	Male	Aged	-0.0708685	0.19415	63	-0.365019	0.98322	1
P00406	COX2_RAT	Mtco2	Cytochrome c oxidase subunit 2	25928			8	ABM VS APM	6	6	Bottom - Peripheral	Male	Aged	-0.0259531	0.227209	63	-0.114226	0.999461	1
P00507	AATM_RAT	Got2	Aspartate aminotransferase, mitochondrial	47313.7			8	ABM VS APM	6	6	Bottom - Peripheral	Male	Aged	-0.0879777	0.171622	63	-0.512624	0.955786	1
P00697	LYSC1_RAT	Lyz1	Lysozyme C-1	16728.9			8	ABM VS APM	6	6	Bottom - Peripheral	Male	Aged	-0.343066	0.220729	63	-1.55424	0.411946	1
P00762	TRY1_RAT	Prss1	Anionic trypsin-1	25959.2	Matrisome-associated	ECM Regulators	8	ABM VS APM	6	6	Bottom - Peripheral	Male	Aged	-0.157499	0.216722	63	-0.72673	0.886038	1
P00786	CATH_RAT	Ctsh	Pro-cathepsin H	37103.7	Matrisome-associated	ECM Regulators	8	ABM VS APM	6	6	Bottom - Peripheral	Male	Aged	-0.0542677	0.205013	63	-0.264704	0.993442	1
P00787	CATB_RAT	Ctsb	Cathepsin B	37469.6	Matrisome-associated	ECM Regulators	8	ABM VS APM	6	6	Bottom - Peripheral	Male	Aged	-0.165476	0.248371	63	-0.666247	0.909377	1
P01015	ANGT_RAT	Agt	Angiotensinogen	51980.9	Matrisome-associated	ECM Regulators	8	ABM VS APM	6	6	Bottom - Peripheral	Male	Aged	0.00603818	0.231757	63	0.026054	0.999994	1
P01026	CO3_RAT	C3	Complement C3	186458			8	ABM VS APM	6	6	Bottom - Peripheral	Male	Aged	0.256388	0.171987	63	1.49074	0.449088	1
P01041	CYTB_RAT	Cstb	Cystatin-B	11195.6	Matrisome-associated	ECM Regulators	8	ABM VS APM	6	6	Bottom - Peripheral	Male	Aged	-0.0994298	0.353559	63	-0.281225	0.992163	1
P01048	KNT1_RAT	Map1	T-kininogen 1	47774.7			8	ABM VS APM	6	6	Bottom - Peripheral	Male	Aged	0.0154493	0.216967	63	0.0712056	0.999869	1
P01830	THY1_RAT	Thy1	Thy-1 membrane glycoprotein	18172			8	ABM VS APM	6	6	Bottom - Peripheral	Male	Aged	-0.259589	0.256391	63	-1.01247	0.742758	1
P01835	KACB_RAT	-	Ig kappa chain C region, B allele (Fragment)	11600.7			8	ABM VS APM	6	6	Bottom - Peripheral	Male	Aged	-0.0220204	0.407842	63	-0.0539925	0.999943	1
P01946	HBA_RAT	Hba1	Hemoglobin subunit alpha-1/2	15328.4			8	ABM VS APM	6	6	Bottom - Peripheral	Male	Aged	-0.115787	0.196841	63	-0.588229	0.935282	1
P02091	HBB1_RAT	Hbb	Hemoglobin subunit beta-1	15979.2			8	ABM VS APM	6	6	Bottom - Peripheral	Male	Aged	-0.0540343	0.267788	63	-0.20178	0.997062	1
P02401	RLA2_RAT	Rplp2	60S acidic ribosomal protein P2	11691.8			8	ABM VS APM	6	6	Bottom - Peripheral	Male	Aged	0.105254	0.222514	63	0.473024	0.964737	1
P02454	CO1A1_RAT	Col1a1	Collagen alpha-1(I) chain	137952	Core matrisome	Collagens	8	ABM VS APM	6	6	Bottom - Peripheral	Male	Aged	0.347567	0.219785	63	1.58139	0.396479	1
P02466	CO1A2_RAT	Col1a2	Collagen alpha-2(I) chain	129562	Core matrisome	Collagens	8	ABM VS APM	6	6	Bottom - Peripheral	Male	Aged	0.566852	0.232488	63	2.4382	0.0802481	1
P02634	S100G_RAT	S100g	Protein S100-G	9038.13	Matrisome-associated	Secreted Factors	8	ABM VS APM	6	6	Bottom - Peripheral	Male	Aged	0.11421	0.295325	63	0.386725	0.980171	1
P02650	APOE_RAT	Apoe	Apolipoprotein E	35753.1			8	ABM VS APM	6	6	Bottom - Peripheral	Male	Aged	0.20303	0.166752	63	1.21756	0.618143	1
P02651	APOA4_RAT	Apoa4	Apolipoprotein A-IV	44455.8			8	ABM VS APM	6	6	Bottom - Peripheral	Male	Aged	0.563892	0.238967	63	2.35971	0.09565	1
P02680	FIBG_RAT	Fgg	Fibrinogen gamma chain	50632.2	Core matrisome	ECM Glycoproteins	8	ABM VS APM	6	6	Bottom - Peripheral	Male	Aged	0.098417	0.356754	63	0.275868	0.992594	1
P02696	RET1_RAT	Rbp1	Retinol-binding protein 1	15833.9			8	ABM VS APM	6	6	Bottom - Peripheral	Male	Aged	-0.0312349	0.2079	63	-0.15024	0.998778	1
P02764	A1AG_RAT	Orm1	Alpha-1-acid glycoprotein	23574.9			8	ABM VS APM	6	6	Bottom - Peripheral	Male	Aged	0.13241	0.205878	63	0.64315	0.917546	1
P02767	TTHY_RAT	Ttr	Transthyretin	15719.6			8	ABM VS APM	4	6	Bottom - Peripheral	Male	Aged	0.26494	0.535142	63	0.495083	0.9599	1
P02770	ALBU_RAT	Alb	Albumin	68730.1			8	ABM VS APM	6	6	Bottom - Peripheral	Male	Aged	0.0643471	0.16766	63	0.383795	0.980601	1
P02793	FRIL1_RAT	Ftl1	Ferritin light chain 1	20748.2			8	ABM VS APM	6	6	Bottom - Peripheral	Male	Aged	-0.0383271	0.178011	63	-0.215307	0.996438	1
P04041	GPX1_RAT	Gpx1	Glutathione peroxidase 1	22155			8	ABM VS APM	6	6	Bottom - Peripheral	Male	Aged	-0.0586596	0.101105	63	-0.580187	0.937678	1
P04157	PTPRC_RAT	Ptprc	Receptor-type tyrosine-protein phosphatase C	143268			8	ABM VS APM	6	6	Bottom - Peripheral	Male	Aged	-0.0341888	0.130537	63	-0.261908	0.993644	1
P04166	CYB5B_RAT	Cyb5b	Cytochrome b5 type B	16264.8			8	ABM VS APM	6	6	Bottom - Peripheral	Male	Aged	-0.269525	0.404945	63	-0.665583	0.909617	1
P04182	OAT_RAT	Oat	Ornithine aminotransferase, mitochondrial	48332.1			8	ABM VS APM	6	6	Bottom - Peripheral	Male	Aged	-0.358691	0.1476	63	-2.43016	0.0817244	1
P04218	OX2G_RAT	Cd200	OX-2 membrane glycoprotein	31087.6			8	ABM VS APM	6	6	Bottom - Peripheral	Male	Aged	-0.162053	0.22189	63	-0.730332	0.884561	1
P04256	ROA1_RAT	Hnrnpa1	Heterogeneous nuclear ribonucleoprotein A1	34211.9			8	ABM VS APM	6	6	Bottom - Peripheral	Male	Aged	-0.411778	0.262548	63	-1.56839	0.403851	1
P04276	VTDB_RAT	Gc	Vitamin D-binding protein	53544			8	ABM VS APM	6	6	Bottom - Peripheral	Male	Aged	-0.0838855	0.211577	63	-0.396478	0.978696	1
P04550	PTMS_RAT	Ptms	Parathymosin	11558.8			8	ABM VS APM	3	5	Bottom - Peripheral	Male	Aged	0.264771	0.301136	63	0.879242	0.815581	1
P04636	MDHM_RAT	Mdh2	Malate dehydrogenase, mitochondrial	35683.2			8	ABM VS APM	6	6	Bottom - Peripheral	Male	Aged	-0.0284852	0.187524	63	-0.151901	0.998738	1
P04638	APOA2_RAT	Apoa2	Apolipoprotein A-II	11439.1			8	ABM VS APM	6	6	Bottom - Peripheral	Male	Aged	0.486334	0.201496	63	2.41362	0.0848336	1
P04639	APOA1_RAT	Apoa1	Apolipoprotein A-I	30061.8			8	ABM VS APM	6	6	Bottom - Peripheral	Male	Aged	0.174042	0.353347	63	0.492553	0.960474	1
P04642	LDHA_RAT	Ldha	L-lactate dehydrogenase A chain	36450.1			8	ABM VS APM	6	6	Bottom - Peripheral	Male	Aged	-0.0395722	0.15055	63	-0.262851	0.993576	1
P04644	RS17_RAT	Rps17	40S ribosomal protein S17	15509.8			8	ABM VS APM	6	6	Bottom - Peripheral	Male	Aged	0.181226	0.181392	63	0.999083	0.750457	1
P04646	RL35A_RAT	Rpl35a	60S ribosomal protein L35a	12553.6			8	ABM VS APM	6	6	Bottom - Peripheral	Male	Aged	-0.331874	0.260061	63	-1.27614	0.581361	1
P04692	TPM1_RAT	Tpm1	Tropomyosin alpha-1 chain	32680.2			8	ABM VS APM	6	6	Bottom - Peripheral	Male	Aged	-0.119185	0.254984	63	-0.467423	0.965906	1
P04762	CATA_RAT	Cat	Catalase	59756.5			8	ABM VS APM	6	6	Bottom - Peripheral	Male	Aged	-0.0931052	0.203491	63	-0.45754	0.967911	1
P04764	ENOA_RAT	Eno1	Alpha-enolase	47127.3			8	ABM VS APM	6	6	Bottom - Peripheral	Male	Aged	-0.142419	0.243878	63	-0.583975	0.936555	1
P04785	PDIA1_RAT	P4hb	Protein disulfide-isomerase	56950.6			8	ABM VS APM	6	6	Bottom - Peripheral	Male	Aged	-0.0941938	0.223633	63	-0.421199	0.974656	1
P04797	G3P_RAT	Gapdh	Glyceraldehyde-3-phosphate dehydrogenase	35827.6			8	ABM VS APM	6	6	Bottom - Peripheral	Male	Aged	-0.114212	0.145557	63	-0.784652	0.861144	1
P04897	GNAI2_RAT	Gnai2	Guanine nucleotide-binding protein G(i) subunit alpha-2	40498.6			8	ABM VS APM	6	6	Bottom - Peripheral	Male	Aged	-0.170333	0.130686	63	-1.30337	0.564258	1
P04904	GSTA3_RAT	Gsta3	Isoform of P00502, Glutathione S-transferase alpha-3	25319.1			8	ABM VS APM	6	6	Bottom - Peripheral	Male	Aged	-0.305065	0.261885	63	-1.16488	0.651	1
P04905	GSTM1_RAT	Gstm1	Glutathione S-transferase Mu 1	25913.7			8	ABM VS APM	6	6	Bottom - Peripheral	Male	Aged	-0.0261235	0.240397	63	-0.108668	0.999536	1
P04906	GSTP1_RAT	Gstp1	Glutathione S-transferase P	23438.6			8	ABM VS APM	6	6	Bottom - Peripheral	Male	Aged	-0.212039	0.268624	63	-0.789353	0.859019	1
P04917	SRGN_RAT	Srgn	Serglycin	18577	Core matrisome	Proteoglycans	8	ABM VS APM	6	6	Bottom - Peripheral	Male	Aged	0.0427441	0.234208	63	0.182505	0.997819	1
P04937	FINC_RAT	Fn1	Fibronectin	272508	Core matrisome	ECM Glycoproteins	8	ABM VS APM	6	6	Bottom - Peripheral	Male	Aged	0.00914584	0.178527	63	0.0512295	0.999951	1
P04961	PCNA_RAT	Pcna	Proliferating cell nuclear antigen	28748.5			8	ABM VS APM	6	6	Bottom - Peripheral	Male	Aged	0.108548	0.3083	63	0.352087	0.984887	1
P05065	ALDOA_RAT	Aldoa	Fructose-bisphosphate aldolase A	39351.5			8	ABM VS APM	6	6	Bottom - Peripheral	Male	Aged	0.108282	0.152148	63	0.711688	0.892102	1
P05182	CP2E1_RAT	Cyp2e1	Cytochrome P450 2E1	56626.2			8	ABM VS APM	6	6	Bottom - Peripheral	Male	Aged	-0.0514234	0.139177	63	-0.369481	0.98262	1
P05197	EF2_RAT	Eef2	Elongation factor 2	95283			8	ABM VS APM	6	6	Bottom - Peripheral	Male	Aged	-0.0138497	0.123237	63	-0.112383	0.999487	1
P05369	FPPS_RAT	Fdps	Farnesyl pyrophosphate synthase	40829.2			8	ABM VS APM	5	6	Bottom - Peripheral	Male	Aged	-0.320421	0.215916	63	-1.484	0.453097	1
P05370	G6PD_RAT	G6pdx	Glucose-6-phosphate 1-dehydrogenase	59375			8	ABM VS APM	6	6	Bottom - Peripheral	Male	Aged	-0.0581399	0.126139	63	-0.460919	0.967234	1
P05371	CLUS_RAT	Clu	Clusterin	51374.8			8	ABM VS APM	6	6	Bottom - Peripheral	Male	Aged	0.0624474	0.180524	63	0.345923	0.985643	1
P05426	RL7_RAT	Rpl7	60S ribosomal protein L7	30328.9			8	ABM VS APM	6	6	Bottom - Peripheral	Male	Aged	-0.0923562	0.306834	63	-0.300998	0.990434	1
P05506	NU3M_RAT	Mtnd3	NADH-ubiquinone oxidoreductase chain 3	13086.4			8	ABM VS APM	5	6	Bottom - Peripheral	Male	Aged	-0.229935	0.300974	63	-0.763972	0.870309	1
P05540	CD4_RAT	Cd4	T-cell surface glycoprotein CD4	51437			8	ABM VS APM	3	5	Bottom - Peripheral	Male	Aged	0.0732938	0.209881	63	0.349217	0.985242	1
P05544	SPA3L_RAT	Serpina3l	Serine protease inhibitor A3L	46276.6			8	ABM VS APM	6	6	Bottom - Peripheral	Male	Aged	0.0486531	0.203749	63	0.23879	0.995161	1
P05545	SPA3K_RAT	Serpina3k	Serine protease inhibitor A3K	46561	Matrisome-associated	ECM Regulators	8	ABM VS APM	6	6	Bottom - Peripheral	Male	Aged	-0.0352484	0.225336	63	-0.156426	0.998622	1
P05554	CEBPA_RAT	Cebpa	CCAAT/enhancer-binding protein alpha	37370.6			8	ABM VS APM	5	6	Bottom - Peripheral	Male	Aged	-0.141015	0.193952	63	-0.727062	0.885903	1
P05696	KPCA_RAT	Prkca	Protein kinase C alpha type	76791.1			8	ABM VS APM	6	6	Bottom - Peripheral	Male	Aged	-0.420663	0.142536	63	-2.95128	0.0224596	1
P05708	HXK1_RAT	Hk1	Hexokinase-1	102407			8	ABM VS APM	6	6	Bottom - Peripheral	Male	Aged	-0.257515	0.137905	63	-1.86733	0.252473	1
P05712	RAB2A_RAT	Rab2a	Ras-related protein Rab-2A	23535.3			8	ABM VS APM	6	6	Bottom - Peripheral	Male	Aged	-0.345428	0.273628	63	-1.2624	0.589993	1
P05714	RAB4A_RAT	Rab4a	Ras-related protein Rab-4A	24408.4			8	ABM VS APM	6	6	Bottom - Peripheral	Male	Aged	-0.131857	0.148111	63	-0.89026	0.809911	1
P05765	RS21_RAT	Rps21	40S ribosomal protein S21	9127.24			8	ABM VS APM	6	6	Bottom - Peripheral	Male	Aged	0.280875	0.123586	63	2.2727	0.115456	1
P05942	S10A4_RAT	S100a4	Protein S100-A4	11776.3	Matrisome-associated	Secreted Factors	8	ABM VS APM	6	6	Bottom - Peripheral	Male	Aged	0.270803	0.697337	63	0.388338	0.979932	1
P05943	S10AA_RAT	S100a10	Protein S100-A10	11074.9	Matrisome-associated	Secreted Factors	8	ABM VS APM	6	6	Bottom - Peripheral	Male	Aged	-0.0873867	0.150276	63	-0.581508	0.937288	1
P05964	S10A6_RAT	S100a6	Protein S100-A6	10034.5	Matrisome-associated	Secreted Factors	8	ABM VS APM	6	6	Bottom - Peripheral	Male	Aged	0.572335	0.237437	63	2.41048	0.0854347	1
P05982	NQO1_RAT	Nqo1	NAD(P)H dehydrogenase [quinone] 1	30946.2			8	ABM VS APM	6	6	Bottom - Peripheral	Male	Aged	-0.0121115	0.163195	63	-0.0742154	0.999852	1
P06214	HEM2_RAT	Alad	Delta-aminolevulinic acid dehydratase	36031.2			8	ABM VS APM	6	6	Bottom - Peripheral	Male	Aged	-0.142703	0.207365	63	-0.688172	0.901239	1
P06302	PTMA_RAT	Ptma	Prothymosin alpha	12382.1			8	ABM VS APM	6	6	Bottom - Peripheral	Male	Aged	0.172564	1.02139	63	0.16895	0.998267	1
P06399	FIBA_RAT	Fga	Fibrinogen alpha chain	86684.9	Core matrisome	ECM Glycoproteins	8	ABM VS APM	6	6	Bottom - Peripheral	Male	Aged	0.158039	0.242565	63	0.651533	0.914629	1
P06494	ERBB2_RAT	Erbb2	Receptor tyrosine-protein kinase erbB-2	138831			8	ABM VS APM	4	6	Bottom - Peripheral	Male	Aged	-0.0139421	0.195687	63	-0.0712468	0.999869	1
P06536	GCR_RAT	Nr3c1	Glucocorticoid receptor	87555.3			8	ABM VS APM	6	6	Bottom - Peripheral	Male	Aged	-0.0774507	0.167472	63	-0.462469	0.96692	1
P06685	AT1A1_RAT	Atp1a1	Sodium/potassium-transporting ATPase subunit alpha-1	113053			8	ABM VS APM	6	6	Bottom - Peripheral	Male	Aged	-0.148905	0.0998867	63	-1.49074	0.449083	1
P06686	AT1A2_RAT	Atp1a2	Sodium/potassium-transporting ATPase subunit alpha-2	112216			8	ABM VS APM	6	6	Bottom - Peripheral	Male	Aged	-0.0696271	0.100026	63	-0.696092	0.898209	1
P06757	ADH1_RAT	Adh1	Alcohol dehydrogenase 1	39644.9			8	ABM VS APM	6	6	Bottom - Peripheral	Male	Aged	0.122881	0.243878	63	0.503861	0.957871	1
P06760	BGLR_RAT	Gusb	Beta-glucuronidase	74792.2			8	ABM VS APM	6	6	Bottom - Peripheral	Male	Aged	-0.144093	0.167729	63	-0.859083	0.825767	1
P06761	BIP_RAT	Hspa5	Endoplasmic reticulum chaperone BiP	72346.1			8	ABM VS APM	6	6	Bottom - Peripheral	Male	Aged	-0.0990741	0.0994312	63	-0.996409	0.751985	1
P06762	HMOX1_RAT	Hmox1	Heme oxygenase 1	33005.2			8	ABM VS APM	4	5	Bottom - Peripheral	Male	Aged	-0.0841748	0.298293	63	-0.282188	0.992084	1
P06765	PLF4_RAT	Pf4	Platelet factor 4	11286.4	Matrisome-associated	Secreted Factors	8	ABM VS APM	6	6	Bottom - Peripheral	Male	Aged	-0.399454	0.196511	63	-2.03273	0.187064	1
P06866	HPT_RAT	Hp	Haptoglobin	38562.7			8	ABM VS APM	6	6	Bottom - Peripheral	Male	Aged	0.0740795	0.179463	63	0.412784	0.97608	1
P06907	MYP0_RAT	Mpz	Myelin protein P0	27570.3			8	ABM VS APM	6	6	Bottom - Peripheral	Male	Aged	-0.177167	0.560127	63	-0.316298	0.988941	1
P07092	GDN_RAT	Serpine2	Glia-derived nexin	44062.8	Matrisome-associated	ECM Regulators	8	ABM VS APM	4	5	Bottom - Peripheral	Male	Aged	0.149167	0.146815	63	1.01602	0.740709	1
P07150	ANXA1_RAT	Anxa1	Annexin A1	38829	Matrisome-associated	ECM-affiliated Proteins	8	ABM VS APM	6	6	Bottom - Peripheral	Male	Aged	0.282774	0.171138	63	1.65231	0.357398	1
P07151	B2MG_RAT	B2m	Beta-2-microglobulin	13719.8			8	ABM VS APM	6	6	Bottom - Peripheral	Male	Aged	0.163741	0.112682	63	1.45312	0.471648	1
P07153	RPN1_RAT	Rpn1	Dolichyl-diphosphooligosaccharide--protein glycosyltransferase subunit 1	68303.2			8	ABM VS APM	6	6	Bottom - Peripheral	Male	Aged	-0.116317	0.0994597	63	-1.16948	0.648144	1
P07154	CATL1_RAT	Ctsl	Procathepsin L	37660.1	Matrisome-associated	ECM Regulators	8	ABM VS APM	6	6	Bottom - Peripheral	Male	Aged	-0.258125	0.195573	63	-1.31984	0.553931	1
P07314	GGT1_RAT	Ggt1	Glutathione hydrolase 1 proenzyme	61608.8			8	ABM VS APM	6	6	Bottom - Peripheral	Male	Aged	0.0408538	0.154634	63	0.264196	0.993479	1
P07323	ENOG_RAT	Eno2	Gamma-enolase	47140			8	ABM VS APM	6	5	Bottom - Peripheral	Male	Aged	-0.0817138	0.13527	63	-0.604078	0.930409	1
P07335	KCRB_RAT	Ckb	Creatine kinase B-type	42724.8			8	ABM VS APM	6	6	Bottom - Peripheral	Male	Aged	0.0531722	0.161542	63	0.329153	0.987577	1
P07340	AT1B1_RAT	Atp1b1	Sodium/potassium-transporting ATPase subunit beta-1	35201.2			8	ABM VS APM	6	6	Bottom - Peripheral	Male	Aged	0.00388491	0.117884	63	0.0329555	0.999987	1
P07632	SODC_RAT	Sod1	Superoxide dismutase [Cu-Zn]	15911.5			8	ABM VS APM	6	6	Bottom - Peripheral	Male	Aged	0.165058	0.341904	63	0.482762	0.962648	1
P07633	PCCB_RAT	Pccb	Propionyl-CoA carboxylase beta chain, mitochondrial	58625.6			8	ABM VS APM	6	6	Bottom - Peripheral	Male	Aged	-0.208107	0.105582	63	-1.97104	0.209874	1
P07687	HYEP_RAT	Ephx1	Epoxide hydrolase 1	52580.9			8	ABM VS APM	6	6	Bottom - Peripheral	Male	Aged	-0.32046	0.193894	63	-1.65276	0.357161	1
P07808	NPY_RAT	Npy	Pro-neuropeptide Y	11032.6			8	ABM VS APM	6	6	Bottom - Peripheral	Male	Aged	-0.0988662	0.249039	63	-0.396991	0.978616	1
P07861	NEP_RAT	Mme	Neprilysin	85794.1			8	ABM VS APM	6	6	Bottom - Peripheral	Male	Aged	-0.182816	0.0875786	63	-2.08745	0.168386	1
P07872	ACOX1_RAT	Acox1	Peroxisomal acyl-coenzyme A oxidase 1	74677.9			8	ABM VS APM	6	6	Bottom - Peripheral	Male	Aged	-0.276421	0.302949	63	-0.912435	0.798291	1
P07895	SODM_RAT	Sod2	Superoxide dismutase [Mn], mitochondrial	24673.7			8	ABM VS APM	6	6	Bottom - Peripheral	Male	Aged	0.284673	0.211972	63	1.34297	0.539466	1
P07896	ECHP_RAT	Ehhadh	Peroxisomal bifunctional enzyme	78657.1			8	ABM VS APM	6	6	Bottom - Peripheral	Male	Aged	-0.769326	0.359684	63	-2.13889	0.152129	1
P07943	ALDR_RAT	Akr1b1	Aldo-keto reductase family 1 member B1	35796.9			8	ABM VS APM	6	6	Bottom - Peripheral	Male	Aged	0.00820977	0.127685	63	0.0642969	0.999904	1
P08009	GSTM7_RAT	Gstm7	Glutathione S-transferase Mu 7	25680.4			8	ABM VS APM	3	6	Bottom - Peripheral	Male	Aged	-0.0253635	0.170601	63	-0.148671	0.998816	1
P08010	GSTM2_RAT	Gstm2	Glutathione S-transferase Mu 2	25702.3			8	ABM VS APM	6	6	Bottom - Peripheral	Male	Aged	0.294049	0.193137	63	1.52249	0.430354	1
P08011	MGST1_RAT	Mgst1	Microsomal glutathione S-transferase 1	17471.3			8	ABM VS APM	6	6	Bottom - Peripheral	Male	Aged	-0.233026	0.235954	63	-0.987593	0.757002	1
P08050	CXA1_RAT	Gja1	Gap junction alpha-1 protein	43030.9			8	ABM VS APM	4	6	Bottom - Peripheral	Male	Aged	-0.0106273	0.203234	63	-0.0522908	0.999948	1
P08081	CLCA_RAT	Clta	Clathrin light chain A	26980.2			8	ABM VS APM	6	6	Bottom - Peripheral	Male	Aged	0.26403	0.281316	63	0.938554	0.784262	1
P08082	CLCB_RAT	Cltb	Clathrin light chain B	25117.1			8	ABM VS APM	6	6	Bottom - Peripheral	Male	Aged	0.0697699	0.214257	63	0.325637	0.98796	1
P08289	PPBT_RAT	Alpl	Alkaline phosphatase, tissue-nonspecific isozyme	57658.7			8	ABM VS APM	6	6	Bottom - Peripheral	Male	Aged	0.0475384	0.200189	63	0.237468	0.99524	1
P08426	TRY3_RAT	Try3	Cationic trypsin-3	26268.5			8	ABM VS APM	6	5	Bottom - Peripheral	Male	Aged	-0.00863759	0.305948	63	-0.0282322	0.999992	1
P08427	SFTPA_RAT	Sftpa1	Pulmonary surfactant-associated protein A	26288.3	Matrisome-associated	ECM-affiliated Proteins	8	ABM VS APM	6	6	Bottom - Peripheral	Male	Aged	0.17246	0.152112	63	1.13377	0.670215	1
P08430	UD16_RAT	Ugt1a6	UDP-glucuronosyltransferase 1-6	60131.4			8	ABM VS APM	6	6	Bottom - Peripheral	Male	Aged	-0.329519	0.224531	63	-1.46758	0.462928	1
P08460	NID1_RAT	Nid1	Nidogen-1 (Fragment)	35660.8	Core matrisome	ECM Glycoproteins	8	ABM VS APM	6	6	Bottom - Peripheral	Male	Aged	0.0160707	0.243041	63	0.0661233	0.999895	1
P08461	ODP2_RAT	Dlat	Dihydrolipoyllysine-residue acetyltransferase component of pyruvate dehydrogenase complex, mitochondrial	67165			8	ABM VS APM	6	6	Bottom - Peripheral	Male	Aged	-0.0341998	0.107818	63	-0.317199	0.988848	1
P08494	MGP_RAT	Mgp	Matrix Gla protein	12036.5	Core matrisome	ECM Glycoproteins	8	ABM VS APM	6	6	Bottom - Peripheral	Male	Aged	0.573636	0.222824	63	2.57439	0.0584316	1
P08503	ACADM_RAT	Acadm	Medium-chain specific acyl-CoA dehydrogenase, mitochondrial	46554.8			8	ABM VS APM	6	6	Bottom - Peripheral	Male	Aged	-0.247649	0.173854	63	-1.42447	0.489068	1
P08592	A4_RAT	App	Amyloid-beta A4 protein	86703.2			8	ABM VS APM	6	6	Bottom - Peripheral	Male	Aged	-0.0154614	0.249404	63	-0.0619934	0.999914	1
P08644	RASK_RAT	Kras	GTPase KRas	21655.6			8	ABM VS APM	6	6	Bottom - Peripheral	Male	Aged	-0.290245	0.122792	63	-2.36371	0.0948104	1
P08649	CO4_RAT	C4	Complement C4	192161			8	ABM VS APM	6	6	Bottom - Peripheral	Male	Aged	-0.0543858	0.141984	63	-0.383043	0.980711	1
P08650	CO5_RAT	C5	Complement C5 (Fragment)	8981.33			8	ABM VS APM	6	6	Bottom - Peripheral	Male	Aged	0.253959	0.148269	63	1.71283	0.325706	1
P08661	MBL2_RAT	Mbl2	Mannose-binding protein C	26014	Matrisome-associated	ECM-affiliated Proteins	8	ABM VS APM	4	5	Bottom - Peripheral	Male	Aged	0.210571	0.168993	63	1.24603	0.600277	1
P08699	LEG3_RAT	Lgals3	Galectin-3	27201.2	Matrisome-associated	ECM-affiliated Proteins	8	ABM VS APM	6	6	Bottom - Peripheral	Male	Aged	-0.638478	0.322511	63	-1.97971	0.206555	1
P08753	GNAI3_RAT	Gnai3	Guanine nucleotide-binding protein G(i) subunit alpha	40521.7			8	ABM VS APM	6	6	Bottom - Peripheral	Male	Aged	-0.158816	0.134718	63	-1.17888	0.642301	1
P08932	KNT2_RAT	ENSRNOG00000030387	T-kininogen 2	47703.6			8	ABM VS APM	6	6	Bottom - Peripheral	Male	Aged	0.319703	0.217049	63	1.47295	0.459706	1
P08934	KNG1_RAT	Kng1	Kininogen-1	70932.5	Matrisome-associated	ECM Regulators	8	ABM VS APM	6	6	Bottom - Peripheral	Male	Aged	0.181054	0.188563	63	0.960182	0.77238	1
P09006	SPA3N_RAT	Serpina3n	Serine protease inhibitor A3N	46651.3	Matrisome-associated	ECM Regulators	8	ABM VS APM	6	6	Bottom - Peripheral	Male	Aged	-0.196206	0.16651	63	-1.17834	0.642639	1
P09034	ASSY_RAT	Ass1	Argininosuccinate synthase	46495.7			8	ABM VS APM	6	6	Bottom - Peripheral	Male	Aged	0.254483	0.256634	63	0.99162	0.754714	1
P09117	ALDOC_RAT	Aldoc	Fructose-bisphosphate aldolase C	39283.3			8	ABM VS APM	6	6	Bottom - Peripheral	Male	Aged	-0.206948	0.16297	63	-1.26985	0.585312	1
P09215	KPCD_RAT	Prkcd	Protein kinase C delta type	77519.5			8	ABM VS APM	6	6	Bottom - Peripheral	Male	Aged	-0.227897	0.15328	63	-1.4868	0.45143	1
P09216	KPCE_RAT	Prkce	Protein kinase C epsilon type	83477.5			8	ABM VS APM	6	6	Bottom - Peripheral	Male	Aged	-0.53566	0.286683	63	-1.86847	0.251975	1
P09217	KPCZ_RAT	Prkcz	Protein kinase C zeta type	67732.4			8	ABM VS APM	6	6	Bottom - Peripheral	Male	Aged	-0.293869	0.162411	63	-1.80942	0.27858	1
P09414	NFIA_RAT	Nfia	Nuclear factor 1 A-type	55975.6			8	ABM VS APM	6	6	Bottom - Peripheral	Male	Aged	-0.341418	0.237006	63	-1.44055	0.479266	1
P09456	KAP0_RAT	Prkar1a	cAMP-dependent protein kinase type I-alpha regulatory subunit	43094.5			8	ABM VS APM	6	6	Bottom - Peripheral	Male	Aged	-0.278697	0.13802	63	-2.01924	0.191891	1
P09495	TPM4_RAT	Tpm4	Tropomyosin alpha-4 chain	28509.4			8	ABM VS APM	6	6	Bottom - Peripheral	Male	Aged	-0.0420098	0.168917	63	-0.248701	0.994543	1
P09527	RAB7A_RAT	Rab7a	Ras-related protein Rab-7a	23503.5			8	ABM VS APM	6	6	Bottom - Peripheral	Male	Aged	-0.0579485	0.0912202	63	-0.63526	0.92024	1
P09605	KCRS_RAT	Ckmt2	Creatine kinase S-type, mitochondrial	47384.7			8	ABM VS APM	5	6	Bottom - Peripheral	Male	Aged	0.0875618	0.437778	63	0.200014	0.997137	1
P09606	GLNA_RAT	Glul	Glutamine synthetase	42267.3			8	ABM VS APM	6	6	Bottom - Peripheral	Male	Aged	-0.0484774	0.145448	63	-0.333296	0.987116	1
P09650	MCPT1_RAT	Mcpt1	Mast cell protease 1	28616.8			8	ABM VS APM	6	6	Bottom - Peripheral	Male	Aged	-0.414314	0.320515	63	-1.29265	0.570987	1
P09759	EPHB1_RAT	Ephb1	Ephrin type-B receptor 1	109882			8	ABM VS APM	6	6	Bottom - Peripheral	Male	Aged	0.00539123	0.173758	63	0.0310271	0.999989	1
P09811	PYGL_RAT	Pygl	Glycogen phosphorylase, liver form	97481.9			8	ABM VS APM	6	6	Bottom - Peripheral	Male	Aged	-0.198696	0.328582	63	-0.604707	0.930211	1
P09812	PYGM_RAT	Pygm	Glycogen phosphorylase, muscle form	97272.3			8	ABM VS APM	6	6	Bottom - Peripheral	Male	Aged	-0.104986	0.249299	63	-0.421124	0.974669	1
P09875	UD2B1_RAT	Ugt2b1	UDP-glucuronosyltransferase 2B1	60483.9			8	ABM VS APM	3	5	Bottom - Peripheral	Male	Aged	-0.00833142	0.308808	63	-0.0269793	0.999993	1
P09895	RL5_RAT	Rpl5	60S ribosomal protein L5	34458.3			8	ABM VS APM	6	6	Bottom - Peripheral	Male	Aged	-0.0861263	0.144892	63	-0.594416	0.933403	1
P0C089	PTPM1_RAT	Ptpmt1	Phosphatidylglycerophosphatase and protein-tyrosine phosphatase 1	21886.1			8	ABM VS APM	6	6	Bottom - Peripheral	Male	Aged	-0.116727	0.2178	63	-0.535937	0.949945	1
P0C0A1	VPS25_RAT	Vps25	Vacuolar protein-sorting-associated protein 25	20761.5			8	ABM VS APM	5	5	Bottom - Peripheral	Male	Aged	0.0668474	0.134811	63	0.495859	0.959723	1
P0C0A2	VPS36_RAT	Vps36	Vacuolar protein-sorting-associated protein 36	43717.1			8	ABM VS APM	5	6	Bottom - Peripheral	Male	Aged	0.0504619	0.140063	63	0.36028	0.983844	1
P0C0A9	SVIP_RAT	Svip	Small VCP/p97-interacting protein	8248.37			8	ABM VS APM	6	6	Bottom - Peripheral	Male	Aged	-0.0948227	0.118074	63	-0.803082	0.852727	1
P0C0R5	PI3R4_RAT	Pik3r4	Phosphoinositide 3-kinase regulatory subunit 4	152445			8	ABM VS APM	6	6	Bottom - Peripheral	Male	Aged	-0.137023	0.176883	63	-0.774652	0.865613	1
P0C0S7	H2AZ_RAT	H2az1	Histone H2A.Z	13552.6			8	ABM VS APM	6	6	Bottom - Peripheral	Male	Aged	0.0427142	0.182755	63	0.233724	0.995458	1
P0C1Q3	PCAT2_RAT	Lpcat2	Lysophosphatidylcholine acyltransferase 2	59828.6			8	ABM VS APM	6	6	Bottom - Peripheral	Male	Aged	-0.137543	0.195673	63	-0.702924	0.895556	1
P0C1S9	DGLB_RAT	Daglb	Diacylglycerol lipase-beta	73770.7			8	ABM VS APM	6	6	Bottom - Peripheral	Male	Aged	-0.208724	0.138587	63	-1.50609	0.439992	1
P0C1X8	AAK1_RAT	Aak1	AP2-associated protein kinase 1	103759			8	ABM VS APM	6	6	Bottom - Peripheral	Male	Aged	-0.0597506	0.144551	63	-0.413353	0.975985	1
P0C219	SLMAP_RAT	Slmap	Sarcolemmal membrane-associated protein	98222.6			8	ABM VS APM	6	6	Bottom - Peripheral	Male	Aged	0.393173	0.213511	63	1.84146	0.263929	1
P0C2C4	RM10_RAT	Mrpl10	39S ribosomal protein L10, mitochondrial	29939.7			8	ABM VS APM	5	6	Bottom - Peripheral	Male	Aged	-0.0569764	0.157006	63	-0.362894	0.983502	1
P0C2X9	AL4A1_RAT	Aldh4a1	Delta-1-pyrroline-5-carboxylate dehydrogenase, mitochondrial	61867.9			8	ABM VS APM	6	6	Bottom - Peripheral	Male	Aged	-0.151982	0.136986	63	-1.10947	0.685086	1
P0C546	S2542_RAT	Slc25a42	Mitochondrial coenzyme A transporter SLC25A42	35099.2			8	ABM VS APM	3	5	Bottom - Peripheral	Male	Aged	-0.0798355	0.256446	63	-0.311315	0.989442	1
P0C588	CNNM4_RAT	Cnnm4	Metal transporter CNNM4	86691.2			8	ABM VS APM	5	6	Bottom - Peripheral	Male	Aged	-0.227496	0.181933	63	-1.25044	0.597511	1
P0C5E3	PALLD_RAT	Palld	Palladin (Fragment)	66704.1			8	ABM VS APM	6	6	Bottom - Peripheral	Male	Aged	0.120708	0.163298	63	0.739191	0.880888	1
P0C5H9	MANF_RAT	Manf	Mesencephalic astrocyte-derived neurotrophic factor	20387.5			8	ABM VS APM	6	6	Bottom - Peripheral	Male	Aged	-0.0478394	0.247488	63	-0.1933	0.997413	1
P0C5J2	B9D1_RAT	B9d1	B9 domain-containing protein 1	22654.4			8	ABM VS APM	6	6	Bottom - Peripheral	Male	Aged	-0.253308	0.192933	63	-1.31293	0.558261	1
P0C5J3	B9D2_RAT	B9d2	B9 domain-containing protein 2	19207.5			8	ABM VS APM	4	6	Bottom - Peripheral	Male	Aged	-0.150968	0.191715	63	-0.78746	0.859877	1
P0C5W1	MAP1S_RAT	Map1s	Microtubule-associated protein 1S	102805			8	ABM VS APM	6	6	Bottom - Peripheral	Male	Aged	-0.0883285	0.140322	63	-0.629472	0.922186	1
P0C5Y8	ALS2_RAT	Als2	Alsin	182446			8	ABM VS APM	5	6	Bottom - Peripheral	Male	Aged	-0.193197	0.180862	63	-1.0682	0.709991	1
P0C644	VIP1_RAT	Ppip5k1	Inositol hexakisphosphate and diphosphoinositol-pentakisphosphate kinase 1	159617			8	ABM VS APM	5	6	Bottom - Peripheral	Male	Aged	0.108212	0.203035	63	0.532973	0.950711	1
P0C6B1	S35E1_RAT	Slc35e1	Solute carrier family 35 member E1	44383.7			8	ABM VS APM	5	6	Bottom - Peripheral	Male	Aged	-0.419613	0.329224	63	-1.27455	0.582357	1
P0C6B8	SVEP1_RAT	Svep1	Sushi, von Willebrand factor type A, EGF and pentraxin domain-containing protein 1	387351	Core matrisome	ECM Glycoproteins	8	ABM VS APM	6	6	Bottom - Peripheral	Male	Aged	-0.0368213	0.116236	63	-0.316782	0.988891	1
P0C6P5	ARG28_RAT	Arhgef28	Rho guanine nucleotide exchange factor 28	190755			8	ABM VS APM	1	6	Bottom - Peripheral	Male	Aged	-0.184963	0.174968	63	-1.05713	0.716589	1
P0C6P6	TYY2_RAT	Yy2	Transcription factor YY2	41804.3			8	ABM VS APM	6	6	Bottom - Peripheral	Male	Aged	-0.267469	0.253313	63	-1.05588	0.717327	1
P0CB49	YLPM1_RAT	Ylpm1	YLP motif-containing protein 1	154269			8	ABM VS APM	6	6	Bottom - Peripheral	Male	Aged	-0.131174	0.106134	63	-1.23592	0.606624	1
P0CC09	H2A2A_RAT	H2ac18	Histone H2A type 2-A	14095.3			8	ABM VS APM	6	6	Bottom - Peripheral	Male	Aged	-0.277994	0.173905	63	-1.59853	0.386852	1
P0CD96	OCC1_RAT	-	Overexpressed in colon carcinoma 1 protein homolog (Fragment)	6374.91			8	ABM VS APM	5	5	Bottom - Peripheral	Male	Aged	-0.0312055	0.205115	63	-0.152136	0.998732	1
P0CE43	GRB10_RAT	Grb10	Growth factor receptor-bound protein 10	67881.7			8	ABM VS APM	5	5	Bottom - Peripheral	Male	Aged	-0.0443655	0.28341	63	-0.156542	0.998619	1
P0DMW0	HS71A_RAT	Hspa1a	Heat shock 70 kDa protein 1A	70184.5			8	ABM VS APM	6	6	Bottom - Peripheral	Male	Aged	-0.0197158	0.0828166	63	-0.238066	0.995204	1
P0DN35	NDUB1_RAT	Ndufb1	NADH dehydrogenase [ubiquinone] 1 beta subcomplex subunit 1	6998.08			8	ABM VS APM	5	6	Bottom - Peripheral	Male	Aged	0.025899	0.2408	63	0.107554	0.99955	1
P0DP29	CALM1_RAT	Calm1	Calmodulin-1	16837.4			8	ABM VS APM	6	6	Bottom - Peripheral	Male	Aged	0.193072	0.284385	63	0.678909	0.904722	1
P0DSP1	SORL_RAT	Sorl1	Sortilin-related receptor	247313			8	ABM VS APM	6	6	Bottom - Peripheral	Male	Aged	-0.218016	0.493816	63	-0.441493	0.971009	1
P10111	PPIA_RAT	Ppia	Peptidyl-prolyl cis-trans isomerase A	17874.1			8	ABM VS APM	6	6	Bottom - Peripheral	Male	Aged	0.333803	0.238996	63	1.39668	0.506124	1
P10247	HG2A_RAT	Cd74	H-2 class II histocompatibility antigen gamma chain	31642.1			8	ABM VS APM	6	6	Bottom - Peripheral	Male	Aged	0.44705	0.170434	63	2.623	0.0519789	1
P10252	CD48_RAT	Cd48	CD48 antigen	27679.4			8	ABM VS APM	6	6	Bottom - Peripheral	Male	Aged	-0.0790444	0.298056	63	-0.2652	0.993406	1
P10536	RAB1B_RAT	Rab1b	Ras-related protein Rab-1B	22162.8			8	ABM VS APM	6	6	Bottom - Peripheral	Male	Aged	-0.189736	0.0809828	63	-2.34292	0.0992398	1
P10608	ADRB2_RAT	Adrb2	Beta-2 adrenergic receptor	46890.7			8	ABM VS APM	6	6	Bottom - Peripheral	Male	Aged	0.172953	0.26318	63	0.657167	0.912638	1
P10686	PLCG1_RAT	Plcg1	1-phosphatidylinositol 4,5-bisphosphate phosphodiesterase gamma-1	148546			8	ABM VS APM	6	6	Bottom - Peripheral	Male	Aged	-0.20241	0.361338	63	-0.560167	0.94342	1
P10687	PLCB1_RAT	Plcb1	1-phosphatidylinositol 4,5-bisphosphate phosphodiesterase beta-1	138343			8	ABM VS APM	6	6	Bottom - Peripheral	Male	Aged	-0.0157196	0.122461	63	-0.128365	0.999236	1
P10688	PLCD1_RAT	Plcd1	1-phosphatidylinositol 4,5-bisphosphate phosphodiesterase delta-1	85961.2			8	ABM VS APM	6	6	Bottom - Peripheral	Male	Aged	-0.320085	0.142841	63	-2.24085	0.123478	1
P10716	CLC4F_RAT	Clec4f	C-type lectin domain family 4 member F	61103.7	Matrisome-associated	ECM-affiliated Proteins	8	ABM VS APM	5	5	Bottom - Peripheral	Male	Aged	0.105961	0.144195	63	0.734844	0.882698	1
P10719	ATPB_RAT	Atp5f1b	ATP synthase subunit beta, mitochondrial	56352.9			8	ABM VS APM	6	6	Bottom - Peripheral	Male	Aged	-0.0910541	0.104206	63	-0.873791	0.818359	1
P10760	SAHH_RAT	Ahcy	Adenosylhomocysteinase	47537.5			8	ABM VS APM	6	6	Bottom - Peripheral	Male	Aged	-0.274241	0.183169	63	-1.4972	0.44525	1
P10824	GNAI1_RAT	Gnai1	Guanine nucleotide-binding protein G(i) subunit alpha-1	40344.6			8	ABM VS APM	6	6	Bottom - Peripheral	Male	Aged	-0.252013	0.237341	63	-1.06182	0.713798	1
P10860	DHE3_RAT	Glud1	Glutamate dehydrogenase 1, mitochondrial	61415.2			8	ABM VS APM	6	6	Bottom - Peripheral	Male	Aged	-0.209344	0.0802616	63	-2.60827	0.0538657	1
P10888	COX41_RAT	Cox4i1	Cytochrome c oxidase subunit 4 isoform 1, mitochondrial	19514.3			8	ABM VS APM	6	6	Bottom - Peripheral	Male	Aged	0.132161	0.146835	63	0.90007	0.804805	1
P10959	EST1C_RAT	Ces1c	Carboxylesterase 1C	60174.1			8	ABM VS APM	6	6	Bottom - Peripheral	Male	Aged	0.14899	0.201859	63	0.738086	0.881349	1
P10960	SAP_RAT	Psap	Prosaposin	61123.4			8	ABM VS APM	6	6	Bottom - Peripheral	Male	Aged	0.40007	0.242462	63	1.65003	0.358624	1
P11030	ACBP_RAT	Dbi	Acyl-CoA-binding protein	10027.3			8	ABM VS APM	6	6	Bottom - Peripheral	Male	Aged	-0.0701695	0.20647	63	-0.339854	0.986363	1
P11167	GTR1_RAT	Slc2a1	Solute carrier family 2, facilitated glucose transporter member 1	53961.9			8	ABM VS APM	6	5	Bottom - Peripheral	Male	Aged	-0.00399639	0.224195	63	-0.0178255	0.999998	1
P11232	THIO_RAT	Txn	Thioredoxin	11673.4			8	ABM VS APM	6	6	Bottom - Peripheral	Male	Aged	0.332292	0.280334	63	1.18535	0.638275	1
P11240	COX5A_RAT	Cox5a	Cytochrome c oxidase subunit 5A, mitochondrial	16129.3			8	ABM VS APM	6	6	Bottom - Peripheral	Male	Aged	0.105065	0.14837	63	0.708128	0.893512	1
P11250	RL34_RAT	Rpl34	60S ribosomal protein L34	13507.1			8	ABM VS APM	6	6	Bottom - Peripheral	Male	Aged	-0.372612	0.272467	63	-1.36755	0.52416	1
P11348	DHPR_RAT	Qdpr	Dihydropteridine reductase	25551.9			8	ABM VS APM	4	6	Bottom - Peripheral	Male	Aged	-0.162495	0.200739	63	-0.809487	0.849747	1
P11442	CLH1_RAT	Cltc	Clathrin heavy chain 1	191596			8	ABM VS APM	6	6	Bottom - Peripheral	Male	Aged	-0.251021	0.150757	63	-1.66507	0.350586	1
P11466	OCTC_RAT	Crot	Peroxisomal carnitine O-octanoyltransferase	70301.7			8	ABM VS APM	3	6	Bottom - Peripheral	Male	Aged	0.104948	0.170527	63	0.615433	0.926795	1
P11497	ACACA_RAT	Acaca	Acetyl-CoA carboxylase 1	265190			8	ABM VS APM	6	6	Bottom - Peripheral	Male	Aged	-0.228547	0.170526	63	-1.34024	0.54117	1
P11505	AT2B1_RAT	Atp2b1	Plasma membrane calcium-transporting ATPase 1	134691			8	ABM VS APM	6	6	Bottom - Peripheral	Male	Aged	-0.0106107	0.154067	63	-0.0688703	0.999882	1
P11507	AT2A2_RAT	Atp2a2	Sarcoplasmic/endoplasmic reticulum calcium ATPase 2	114767			8	ABM VS APM	6	6	Bottom - Peripheral	Male	Aged	-0.263029	0.324527	63	-0.810498	0.849274	1
P11517	HBB2_RAT	ENSRNOG00000047098	Hemoglobin subunit beta-2	15982.2			8	ABM VS APM	6	6	Bottom - Peripheral	Male	Aged	-0.0421771	0.285487	63	-0.147737	0.998838	1
P11530	DMD_RAT	Dmd	Dystrophin	425823			8	ABM VS APM	6	6	Bottom - Peripheral	Male	Aged	0.0842888	0.141268	63	0.596659	0.932715	1
P11598	PDIA3_RAT	Pdia3	Protein disulfide-isomerase A3	56622.7			8	ABM VS APM	6	6	Bottom - Peripheral	Male	Aged	0.0544896	0.143565	63	0.379547	0.981215	1
P11654	PO210_RAT	Nup210	Nuclear pore membrane glycoprotein 210	204156			8	ABM VS APM	6	6	Bottom - Peripheral	Male	Aged	-0.338433	0.26678	63	-1.26858	0.586108	1
P11661	NU5M_RAT	Mtnd5	NADH-ubiquinone oxidoreductase chain 5	68617.3			8	ABM VS APM	6	6	Bottom - Peripheral	Male	Aged	-0.597985	0.431958	63	-1.38436	0.513738	1
P11685	PSPC_RAT	Sftpc	Pulmonary surfactant-associated protein C	21042.3	Matrisome-associated	ECM-affiliated Proteins	8	ABM VS APM	6	6	Bottom - Peripheral	Male	Aged	-0.162442	0.147925	63	-1.09814	0.691972	1
P11730	KCC2G_RAT	Camk2g	Calcium/calmodulin-dependent protein kinase type II subunit gamma	59037.5			8	ABM VS APM	6	6	Bottom - Peripheral	Male	Aged	-0.265284	0.131261	63	-2.02104	0.191244	1
P11762	LEG1_RAT	Lgals1	Galectin-1	14856.7	Matrisome-associated	ECM-affiliated Proteins	8	ABM VS APM	6	6	Bottom - Peripheral	Male	Aged	0.110116	0.179815	63	0.612386	0.927774	1
P11884	ALDH2_RAT	Aldh2	Aldehyde dehydrogenase, mitochondrial	56487.8			8	ABM VS APM	6	6	Bottom - Peripheral	Male	Aged	-0.215396	0.129738	63	-1.66024	0.353155	1
P11915	NLTP_RAT	Scp2	Non-specific lipid-transfer protein	58812.7			8	ABM VS APM	6	6	Bottom - Peripheral	Male	Aged	-0.219535	0.240658	63	-0.912228	0.798401	1
P11951	CX6C2_RAT	Cox6c2	Cytochrome c oxidase subunit 6C-2	8454.83			8	ABM VS APM	6	6	Bottom - Peripheral	Male	Aged	-0.244715	0.248491	63	-0.984805	0.758582	1
P11960	ODBA_RAT	Bckdha	2-oxoisovalerate dehydrogenase subunit alpha, mitochondrial (Fragment)	50163.9			8	ABM VS APM	6	6	Bottom - Peripheral	Male	Aged	-0.149709	0.116773	63	-1.28205	0.577645	1
P11980	KPYM_RAT	Pkm	Pyruvate kinase PKM	57817.2			8	ABM VS APM	6	6	Bottom - Peripheral	Male	Aged	0.141719	0.142305	63	0.995882	0.752286	1
P12001	RL18_RAT	Rpl18	60S ribosomal protein L18	21658.3			8	ABM VS APM	6	6	Bottom - Peripheral	Male	Aged	-0.352635	0.245133	63	-1.43854	0.480485	1
P12007	IVD_RAT	Ivd	Isovaleryl-CoA dehydrogenase, mitochondrial	46435			8	ABM VS APM	6	6	Bottom - Peripheral	Male	Aged	-0.194234	0.17826	63	-1.08961	0.69713	1
P12075	COX5B_RAT	Cox5b	Cytochrome c oxidase subunit 5B, mitochondrial	13914.8			8	ABM VS APM	6	6	Bottom - Peripheral	Male	Aged	-0.0191628	0.186618	63	-0.102685	0.999608	1
P12346	TRFE_RAT	Tf	Serotransferrin	76394.4			8	ABM VS APM	6	6	Bottom - Peripheral	Male	Aged	0.0856744	0.216338	63	0.396021	0.978766	1
P12368	KAP2_RAT	Prkar2a	cAMP-dependent protein kinase type II-alpha regulatory subunit	45479.7			8	ABM VS APM	6	6	Bottom - Peripheral	Male	Aged	-0.479104	0.232799	63	-2.05802	0.178254	1
P12369	KAP3_RAT	Prkar2b	cAMP-dependent protein kinase type II-beta regulatory subunit	46122.4			8	ABM VS APM	6	6	Bottom - Peripheral	Male	Aged	-0.276278	0.13061	63	-2.11529	0.159433	1
P12527	LOX5_RAT	Alox5	Polyunsaturated fatty acid 5-lipoxygenase	78086.3			8	ABM VS APM	6	6	Bottom - Peripheral	Male	Aged	0.0780045	0.0954454	63	0.817269	0.84609	1
P12711	ADHX_RAT	Adh5	Alcohol dehydrogenase class-3	39575.5			8	ABM VS APM	6	6	Bottom - Peripheral	Male	Aged	-0.148724	0.17075	63	-0.871004	0.819773	1
P12749	RL26_RAT	Rpl26	60S ribosomal protein L26	17277			8	ABM VS APM	6	6	Bottom - Peripheral	Male	Aged	-0.0836157	0.228823	63	-0.365417	0.983167	1
P12785	FAS_RAT	Fasn	Fatty acid synthase	272647			8	ABM VS APM	6	6	Bottom - Peripheral	Male	Aged	-0.116399	0.187456	63	-0.620942	0.925005	1
P12939	CP2DA_RAT	Cyp2d10	Cytochrome P450 2D10	57075.6			8	ABM VS APM	5	5	Bottom - Peripheral	Male	Aged	-0.121934	0.16953	63	-0.719248	0.889076	1
P13084	NPM_RAT	Npm1	Nucleophosmin	32559.7			8	ABM VS APM	6	6	Bottom - Peripheral	Male	Aged	0.0718381	0.155351	63	0.462425	0.966929	1
P13086	SUCA_RAT	Suclg1	Succinate--CoA ligase [ADP/GDP-forming] subunit alpha, mitochondrial	36147.5			8	ABM VS APM	6	6	Bottom - Peripheral	Male	Aged	-0.346042	0.231735	63	-1.49326	0.447585	1
P13109	FGF2_RAT	Fgf2	Fibroblast growth factor 2	17138.5	Matrisome-associated	Secreted Factors	8	ABM VS APM	6	5	Bottom - Peripheral	Male	Aged	-0.151744	0.28367	63	-0.53493	0.950206	1
P13221	AATC_RAT	Got1	Aspartate aminotransferase, cytoplasmic	46428.2			8	ABM VS APM	6	6	Bottom - Peripheral	Male	Aged	-0.0906642	0.202807	63	-0.447048	0.969959	1
P13233	CN37_RAT	Cnp	2',3'-cyclic-nucleotide 3'-phosphodiesterase	47267.8			8	ABM VS APM	6	6	Bottom - Peripheral	Male	Aged	-0.0322724	0.116139	63	-0.277877	0.992434	1
P13264	GLSK_RAT	Gls	Glutaminase kidney isoform, mitochondrial	74022.9			8	ABM VS APM	6	6	Bottom - Peripheral	Male	Aged	-0.185359	0.160934	63	-1.15177	0.659122	1
P13265	GPC3_RAT	Gpc3	Glypican-3	67048	Matrisome-associated	ECM-affiliated Proteins	8	ABM VS APM	6	6	Bottom - Peripheral	Male	Aged	-0.231479	0.259307	63	-0.892684	0.808655	1
P13383	NUCL_RAT	Ncl	Nucleolin	77146.4			8	ABM VS APM	6	6	Bottom - Peripheral	Male	Aged	-0.0872059	0.128052	63	-0.681017	0.903936	1
P13437	THIM_RAT	Acaa2	3-ketoacyl-CoA thiolase, mitochondrial	41870.5			8	ABM VS APM	6	6	Bottom - Peripheral	Male	Aged	-0.2283	0.144125	63	-1.58404	0.394987	1
P13471	RS14_RAT	Rps14	40S ribosomal protein S14	16258.5			8	ABM VS APM	6	6	Bottom - Peripheral	Male	Aged	-0.178568	0.127453	63	-1.40105	0.503436	1
P13596	NCAM1_RAT	Ncam1	Neural cell adhesion molecule 1	94657.2			8	ABM VS APM	6	6	Bottom - Peripheral	Male	Aged	-0.224441	0.172851	63	-1.29846	0.56734	1
P13599	FCGRN_RAT	Fcgrt	IgG receptor FcRn large subunit p51	40168.1			8	ABM VS APM	6	6	Bottom - Peripheral	Male	Aged	0.0011628	0.142617	63	0.00815332	1	1
P13635	CERU_RAT	Cp	Ceruloplasmin	120839			8	ABM VS APM	6	6	Bottom - Peripheral	Male	Aged	0.0423025	0.0988255	63	0.428053	0.973458	1
P13668	STMN1_RAT	Stmn1	Stathmin	17288.3			8	ABM VS APM	6	6	Bottom - Peripheral	Male	Aged	0.0926491	0.252306	63	0.36721	0.982927	1
P13676	ACPH_RAT	Apeh	Acylamino-acid-releasing enzyme	81382.9			8	ABM VS APM	6	6	Bottom - Peripheral	Male	Aged	-0.0682979	0.194385	63	-0.351354	0.984978	1
P13697	MAOX_RAT	Me1	NADP-dependent malic enzyme	64002			8	ABM VS APM	6	6	Bottom - Peripheral	Male	Aged	-0.0409429	0.186242	63	-0.219837	0.996211	1
P13803	ETFA_RAT	Etfa	Electron transfer flavoprotein subunit alpha, mitochondrial	34950.9			8	ABM VS APM	6	6	Bottom - Peripheral	Male	Aged	-0.222752	0.159214	63	-1.39907	0.504653	1
P13832	MRLCA_RAT	Rlc-a	Myosin regulatory light chain RLC-A	19895.1			8	ABM VS APM	6	6	Bottom - Peripheral	Male	Aged	0.0656332	0.226422	63	0.289872	0.991434	1
P13838	LEUK_RAT	Spn	Leukosialin (Fragment)	38425.2			8	ABM VS APM	6	6	Bottom - Peripheral	Male	Aged	0.0282098	0.25291	63	0.111541	0.999498	1
P13852	PRIO_RAT	Prnp	Major prion protein	27803.9			8	ABM VS APM	6	6	Bottom - Peripheral	Male	Aged	-0.268783	0.172029	63	-1.56243	0.407252	1
P13941	CO3A1_RAT	Col3a1	Collagen alpha-1(III) chain	138935	Core matrisome	Collagens	8	ABM VS APM	6	6	Bottom - Peripheral	Male	Aged	0.047073	0.126075	63	0.373373	0.982085	1
P14046	A1I3_RAT	A1i3	Alpha-1-inhibitor 3	163771			8	ABM VS APM	6	6	Bottom - Peripheral	Male	Aged	0.143631	0.189126	63	0.759445	0.872275	1
P14056	ARAF_RAT	Araf	Serine/threonine-protein kinase A-Raf	67550.7			8	ABM VS APM	5	6	Bottom - Peripheral	Male	Aged	0.0983477	0.411625	63	0.238925	0.995153	1
P14270	PDE4D_RAT	Pde4d	cAMP-specific 3',5'-cyclic phosphodiesterase 4D	90551.2			8	ABM VS APM	4	6	Bottom - Peripheral	Male	Aged	-0.0540456	0.162361	63	-0.332874	0.987163	1
P14272	KLKB1_RAT	Klkb1	Plasma kallikrein	71272.8			8	ABM VS APM	6	6	Bottom - Peripheral	Male	Aged	0.226291	0.464766	63	0.486893	0.96174	1
P14408	FUMH_RAT	Fh	Fumarate hydratase, mitochondrial	54464.2			8	ABM VS APM	6	6	Bottom - Peripheral	Male	Aged	-0.231137	0.146526	63	-1.57744	0.398711	1
P14480	FIBB_RAT	Fgb	Fibrinogen beta chain	54234.6	Core matrisome	ECM Glycoproteins	8	ABM VS APM	6	6	Bottom - Peripheral	Male	Aged	0.168406	0.321038	63	0.524568	0.952847	1
P14562	LAMP1_RAT	Lamp1	Lysosome-associated membrane glycoprotein 1	43968.6			8	ABM VS APM	6	6	Bottom - Peripheral	Male	Aged	-0.0456745	0.265536	63	-0.172009	0.998172	1
P14604	ECHM_RAT	Echs1	Enoyl-CoA hydratase, mitochondrial	31516.1			8	ABM VS APM	6	6	Bottom - Peripheral	Male	Aged	-0.206359	0.156741	63	-1.31656	0.555987	1
P14630	APOM_RAT	Apom	Apolipoprotein M	21512.4			8	ABM VS APM	6	6	Bottom - Peripheral	Male	Aged	0.31472	0.209505	63	1.5022	0.442287	1
P14659	HSP72_RAT	Hspa2	Heat shock-related 70 kDa protein 2	69640.8			8	ABM VS APM	6	6	Bottom - Peripheral	Male	Aged	0.125027	0.104223	63	1.19962	0.629368	1
P14668	ANXA5_RAT	Anxa5	Annexin A5	35744.1	Matrisome-associated	ECM-affiliated Proteins	8	ABM VS APM	6	6	Bottom - Peripheral	Male	Aged	0.139894	0.143786	63	0.972935	0.765268	1
P14669	ANXA3_RAT	Anxa3	Annexin A3	36362.8	Matrisome-associated	ECM-affiliated Proteins	8	ABM VS APM	6	6	Bottom - Peripheral	Male	Aged	-0.319793	0.30957	63	-1.03302	0.730806	1
P14740	DPP4_RAT	Dpp4	Dipeptidyl peptidase 4	88087.5			8	ABM VS APM	6	6	Bottom - Peripheral	Male	Aged	-0.4793	0.286892	63	-1.67066	0.347619	1
P14841	CYTC_RAT	Cst3	Cystatin-C	15436.5	Matrisome-associated	ECM Regulators	8	ABM VS APM	6	6	Bottom - Peripheral	Male	Aged	-0.148585	0.139864	63	-1.06235	0.713481	1
P14882	PCCA_RAT	Pcca	Propionyl-CoA carboxylase alpha chain, mitochondrial	81621.9			8	ABM VS APM	6	6	Bottom - Peripheral	Male	Aged	-0.243236	0.105012	63	-2.31626	0.105165	1
P14925	AMD_RAT	Pam	Peptidylglycine alpha-amidating monooxygenase	108674			8	ABM VS APM	6	6	Bottom - Peripheral	Male	Aged	-0.591417	0.2735	63	-2.1624	0.145109	1
P14942	GSTA4_RAT	Gsta4	Glutathione S-transferase alpha-4	25509.5			8	ABM VS APM	6	6	Bottom - Peripheral	Male	Aged	-0.00210359	0.18946	63	-0.0111031	1	1
P15083	PIGR_RAT	Pigr	Polymeric immunoglobulin receptor	84797.3			8	ABM VS APM	6	6	Bottom - Peripheral	Male	Aged	0.126151	0.216449	63	0.58282	0.936899	1
P15127	INSR_RAT	Insr	Insulin receptor	156755			8	ABM VS APM	6	6	Bottom - Peripheral	Male	Aged	-0.177172	0.122578	63	-1.44538	0.476333	1
P15129	CP4B1_RAT	Cyp4b1	Cytochrome P450 4B1	58935.7			8	ABM VS APM	6	6	Bottom - Peripheral	Male	Aged	-0.242692	0.232312	63	-1.04468	0.723955	1
P15146	MTAP2_RAT	Map2	Microtubule-associated protein 2	202408			8	ABM VS APM	5	5	Bottom - Peripheral	Male	Aged	-0.108686	0.159969	63	-0.679419	0.904532	1
P15178	SYDC_RAT	Dars1	Aspartate--tRNA ligase, cytoplasmic	57125.6			8	ABM VS APM	6	6	Bottom - Peripheral	Male	Aged	-0.160023	0.106479	63	-1.50286	0.441898	1
P15205	MAP1B_RAT	Map1b	Microtubule-associated protein 1B	269640			8	ABM VS APM	6	6	Bottom - Peripheral	Male	Aged	0.208296	0.216369	63	0.962688	0.770989	1
P15304	LIPS_RAT	Lipe	Hormone-sensitive lipase	116810			8	ABM VS APM	6	6	Bottom - Peripheral	Male	Aged	-0.0303267	0.167967	63	-0.180551	0.997888	1
P15337	CREB1_RAT	Creb1	Cyclic AMP-responsive element-binding protein 1	35080.8			8	ABM VS APM	6	6	Bottom - Peripheral	Male	Aged	0.292263	0.154223	63	1.89507	0.240556	1
P15589	STS_RAT	Sts	Steryl-sulfatase	62678			8	ABM VS APM	6	6	Bottom - Peripheral	Male	Aged	0.190557	0.243282	63	0.783274	0.861764	1
P15650	ACADL_RAT	Acadl	Long-chain specific acyl-CoA dehydrogenase, mitochondrial	47872.3			8	ABM VS APM	6	6	Bottom - Peripheral	Male	Aged	-0.0497275	0.182852	63	-0.271954	0.992899	1
P15651	ACADS_RAT	Acads	Short-chain specific acyl-CoA dehydrogenase, mitochondrial	44764.9			8	ABM VS APM	6	6	Bottom - Peripheral	Male	Aged	-0.107506	0.140051	63	-0.767618	0.868715	1
P15684	AMPN_RAT	Anpep	Aminopeptidase N	109447			8	ABM VS APM	6	6	Bottom - Peripheral	Male	Aged	-0.27939	0.176464	63	-1.58327	0.395417	1
P15791	KCC2D_RAT	Camk2d	Calcium/calmodulin-dependent protein kinase type II subunit delta	60079.9			8	ABM VS APM	6	6	Bottom - Peripheral	Male	Aged	-0.39246	0.129859	63	-3.0222	0.0185381	1
P15800	LAMB2_RAT	Lamb2	Laminin subunit beta-2	196472	Core matrisome	ECM Glycoproteins	8	ABM VS APM	6	6	Bottom - Peripheral	Male	Aged	-0.32468	0.311934	63	-1.04086	0.726205	1
P15865	H14_RAT	H1-4	Histone H1.4	21987.1			8	ABM VS APM	6	6	Bottom - Peripheral	Male	Aged	0.134625	0.156229	63	0.861717	0.82445	1
P15943	APLP2_RAT	Aplp2	Amyloid-like protein 2	86881.7			8	ABM VS APM	6	6	Bottom - Peripheral	Male	Aged	-0.116414	0.180657	63	-0.644392	0.917117	1
P15978	HA11_RAT	RT1-Aw2	Class I histocompatibility antigen, Non-RT1.A alpha-1 chain	36569.5			8	ABM VS APM	5	5	Bottom - Peripheral	Male	Aged	0.0646059	0.178206	63	0.362535	0.983549	1
P15999	ATPA_RAT	Atp5f1a	ATP synthase subunit alpha, mitochondrial	59752.9			8	ABM VS APM	6	6	Bottom - Peripheral	Male	Aged	-0.0413027	0.107283	63	-0.38499	0.980427	1
P16036	MPCP_RAT	Slc25a3	Phosphate carrier protein, mitochondrial	39444.7			8	ABM VS APM	6	6	Bottom - Peripheral	Male	Aged	-0.432117	0.378532	63	-1.14156	0.66542	1
P16067	ANPRB_RAT	Npr2	Atrial natriuretic peptide receptor 2	117126			8	ABM VS APM	6	6	Bottom - Peripheral	Male	Aged	0.0807675	0.10358	63	0.779763	0.863338	1
P16086	SPTN1_RAT	Sptan1	Spectrin alpha chain, non-erythrocytic 1	284634			8	ABM VS APM	6	6	Bottom - Peripheral	Male	Aged	-0.0497066	0.18554	63	-0.267902	0.993206	1
P16232	DHI1_RAT	Hsd11b1	Corticosteroid 11-beta-dehydrogenase isozyme 1	31882.9			8	ABM VS APM	6	6	Bottom - Peripheral	Male	Aged	-0.133231	0.211991	63	-0.628473	0.922519	1
P16296	FA9_RAT	F9	Coagulation factor IX	51807.9	Matrisome-associated	ECM Regulators	8	ABM VS APM	6	6	Bottom - Peripheral	Male	Aged	0.351594	0.257308	63	1.36643	0.524853	1
P16303	EST1D_RAT	Ces1d	Carboxylesterase 1D	62146.4			8	ABM VS APM	6	6	Bottom - Peripheral	Male	Aged	-0.149203	0.186923	63	-0.798202	0.854978	1
P16391	HA12_RAT	-	RT1 class I histocompatibility antigen, AA alpha chain (Fragment)	41829.5			8	ABM VS APM	6	6	Bottom - Peripheral	Male	Aged	-0.173242	0.286424	63	-0.604842	0.930169	1
P16409	MYL3_RAT	Myl3	Myosin light chain 3	22156			8	ABM VS APM	6	6	Bottom - Peripheral	Male	Aged	-0.207697	0.237464	63	-0.874645	0.817925	1
P16446	PIPNA_RAT	Pitpna	Phosphatidylinositol transfer protein alpha isoform	31907			8	ABM VS APM	5	6	Bottom - Peripheral	Male	Aged	-0.303547	0.200342	63	-1.51515	0.434661	1
P16573	CEAM1_RAT	Ceacam1	Carcinoembryonic antigen-related cell adhesion molecule 1	57409.4			8	ABM VS APM	6	6	Bottom - Peripheral	Male	Aged	0.0570031	0.143067	63	0.398437	0.978391	1
P16617	PGK1_RAT	Pgk1	Phosphoglycerate kinase 1	44538			8	ABM VS APM	6	6	Bottom - Peripheral	Male	Aged	-0.160248	0.173877	63	-0.921619	0.793399	1
P16636	LYOX_RAT	Lox	Protein-lysine 6-oxidase	46558.1	Matrisome-associated	ECM Regulators	8	ABM VS APM	6	6	Bottom - Peripheral	Male	Aged	0.0053257	0.16663	63	0.0319613	0.999988	1
P16638	ACLY_RAT	Acly	ATP-citrate synthase	120635			8	ABM VS APM	6	6	Bottom - Peripheral	Male	Aged	-0.0644751	0.153309	63	-0.420555	0.974767	1
P16970	ABCD3_RAT	Abcd3	ATP-binding cassette sub-family D member 3	75314.6			8	ABM VS APM	6	6	Bottom - Peripheral	Male	Aged	-0.435075	0.320308	63	-1.3583	0.52991	1
P16975	SPRC_RAT	Sparc	SPARC	34295.6	Core matrisome	ECM Glycoproteins	8	ABM VS APM	6	6	Bottom - Peripheral	Male	Aged	-0.07321	0.226431	63	-0.323322	0.988208	1
P17046	LAMP2_RAT	Lamp2	Lysosome-associated membrane glycoprotein 2	45155.3			8	ABM VS APM	6	6	Bottom - Peripheral	Male	Aged	-0.0429277	0.26084	63	-0.164575	0.998397	1
P17074	RS19_RAT	Rps19	40S ribosomal protein S19	16085.3			8	ABM VS APM	6	6	Bottom - Peripheral	Male	Aged	-0.128718	0.159253	63	-0.808257	0.850321	1
P17077	RL9_RAT	Rpl9	60S ribosomal protein L9	21893.2			8	ABM VS APM	6	6	Bottom - Peripheral	Male	Aged	-0.0706594	0.187706	63	-0.376437	0.981656	1
P17078	RL35_RAT	Rpl35	60S ribosomal protein L35	14552.4			8	ABM VS APM	6	6	Bottom - Peripheral	Male	Aged	-0.352955	0.239521	63	-1.47359	0.459324	1
P17164	FUCO_RAT	Fuca1	Tissue alpha-L-fucosidase	53485.8			8	ABM VS APM	6	6	Bottom - Peripheral	Male	Aged	0.17946	0.178288	63	1.00657	0.746161	1
P17178	CP27A_RAT	Cyp27a1	Sterol 26-hydroxylase, mitochondrial	60732.5			8	ABM VS APM	5	6	Bottom - Peripheral	Male	Aged	-0.0900609	0.147311	63	-0.611367	0.928101	1
P17209	MYL4_RAT	Myl4	Myosin light chain 4	21281.9			8	ABM VS APM	6	6	Bottom - Peripheral	Male	Aged	-1.41504	0.632147	63	-2.23847	0.124096	1
P17220	PSA2_RAT	Psma2	Proteasome subunit alpha type-2	25926.3			8	ABM VS APM	6	6	Bottom - Peripheral	Male	Aged	-0.372874	0.189387	63	-1.96884	0.210721	1
P17246	TGFB1_RAT	Tgfb1	Transforming growth factor beta-1 proprotein	44328.5	Matrisome-associated	Secreted Factors	8	ABM VS APM	6	6	Bottom - Peripheral	Male	Aged	-0.0594807	0.175212	63	-0.339479	0.986407	1
P17325	JUN_RAT	Jun	Transcription factor AP-1	36000.5			8	ABM VS APM	6	6	Bottom - Peripheral	Male	Aged	0.0903505	0.214364	63	0.421482	0.974607	1
P17475	A1AT_RAT	Serpina1	Alpha-1-antiproteinase	46135.3			8	ABM VS APM	6	6	Bottom - Peripheral	Male	Aged	0.26555	0.225025	63	1.18009	0.641548	1
P17491	INHBB_RAT	Inhbb	Inhibin beta B chain	45182.1	Matrisome-associated	Secreted Factors	8	ABM VS APM	5	6	Bottom - Peripheral	Male	Aged	-0.125896	0.149057	63	-0.844618	0.832924	1
P17559	UTER_RAT	Scgb1a1	Uteroglobin	10449.1			8	ABM VS APM	6	6	Bottom - Peripheral	Male	Aged	0.024102	0.244977	63	0.0983847	0.999655	1
P17702	RL28_RAT	Rpl28	60S ribosomal protein L28	15848.4			8	ABM VS APM	6	6	Bottom - Peripheral	Male	Aged	-0.287375	0.227657	63	-1.26232	0.590048	1
P17764	THIL_RAT	Acat1	Acetyl-CoA acetyltransferase, mitochondrial	44694.5			8	ABM VS APM	6	6	Bottom - Peripheral	Male	Aged	0.0521526	0.107145	63	0.486747	0.961772	1
P17955	NUP62_RAT	Nup62	Nuclear pore glycoprotein p62	53396.2			8	ABM VS APM	6	6	Bottom - Peripheral	Male	Aged	-0.0976766	0.223367	63	-0.437292	0.971789	1
P17977	CATG_RAT	Ctsg	Cathepsin G (Fragment)	2867.28	Matrisome-associated	ECM Regulators	8	ABM VS APM	6	6	Bottom - Peripheral	Male	Aged	-0.247137	0.224847	63	-1.09913	0.691367	1
P17988	ST1A1_RAT	Sult1a1	Sulfotransferase 1A1	33905.6			8	ABM VS APM	6	6	Bottom - Peripheral	Male	Aged	0.0321691	0.217567	63	0.147858	0.998835	1
P18163	ACSL1_RAT	Acsl1	Long-chain-fatty-acid--CoA ligase 1	78177.8			8	ABM VS APM	6	6	Bottom - Peripheral	Male	Aged	0.257504	0.222398	63	1.15785	0.655358	1
P18211	HB2D_RAT	RT1-Db1	Rano class II histocompatibility antigen, D-1 beta chain	29875.7			8	ABM VS APM	6	4	Bottom - Peripheral	Male	Aged	0.558825	0.353928	63	1.57892	0.397875	1
P18266	GSK3B_RAT	Gsk3b	Glycogen synthase kinase-3 beta	46741.8			8	ABM VS APM	6	6	Bottom - Peripheral	Male	Aged	-0.342074	0.391968	63	-0.872709	0.818908	1
P18291	GRAB_RAT	Gzmb	Granzyme B	27325.6			8	ABM VS APM	6	6	Bottom - Peripheral	Male	Aged	0.00317887	0.165932	63	0.0191576	0.999997	1
P18292	THRB_RAT	F2	Prothrombin	70411	Matrisome-associated	ECM Regulators	8	ABM VS APM	6	6	Bottom - Peripheral	Male	Aged	0.319786	0.179666	63	1.77989	0.292518	1
P18297	SPRE_RAT	Spr	Sepiapterin reductase	28128			8	ABM VS APM	6	6	Bottom - Peripheral	Male	Aged	-0.184586	0.162081	63	-1.13885	0.667091	1
P18298	METK2_RAT	Mat2a	S-adenosylmethionine synthase isoform type-2	43715.2			8	ABM VS APM	6	6	Bottom - Peripheral	Male	Aged	0.198942	0.287681	63	0.691537	0.899958	1
P18395	CSDE1_RAT	Csde1	Cold shock domain-containing protein E1	88893.6			8	ABM VS APM	6	6	Bottom - Peripheral	Male	Aged	-0.463568	0.178929	63	-2.59079	0.0561821	1
P18418	CALR_RAT	Calr	Calreticulin	47994.9			8	ABM VS APM	6	6	Bottom - Peripheral	Male	Aged	-0.256968	0.253065	63	-1.01542	0.741052	1
P18420	PSA1_RAT	Psma1	Proteasome subunit alpha type-1	29517.2			8	ABM VS APM	6	6	Bottom - Peripheral	Male	Aged	-0.0151693	0.121543	63	-0.124806	0.999298	1
P18421	PSB1_RAT	Psmb1	Proteasome subunit beta type-1	26479			8	ABM VS APM	6	6	Bottom - Peripheral	Male	Aged	-0.221978	0.0992054	63	-2.23756	0.124331	1
P18422	PSA3_RAT	Psma3	Proteasome subunit alpha type-3	28418.9			8	ABM VS APM	6	6	Bottom - Peripheral	Male	Aged	0.0227407	0.159601	63	0.142485	0.998957	1
P18437	HMGN2_RAT	Hmgn2	Non-histone chromosomal protein HMG-17	9365.44			8	ABM VS APM	6	6	Bottom - Peripheral	Male	Aged	-0.0127259	0.507295	63	-0.0250858	0.999994	1
P18445	RL27A_RAT	Rpl27a	60S ribosomal protein L27a	16618.3			8	ABM VS APM	6	6	Bottom - Peripheral	Male	Aged	-0.219502	0.250914	63	-0.874812	0.81784	1
P18484	AP2A2_RAT	Ap2a2	AP-2 complex subunit alpha-2	104043			8	ABM VS APM	6	6	Bottom - Peripheral	Male	Aged	-0.442606	0.147822	63	-2.99417	0.0200072	1
P18576	NFYA_RAT	Nfya	Nuclear transcription factor Y subunit alpha	36293.6			8	ABM VS APM	6	6	Bottom - Peripheral	Male	Aged	0.133926	0.207088	63	0.646711	0.916313	1
P18588	MX1_RAT	Mx1	Interferon-induced GTP-binding protein Mx1	74468.4			8	ABM VS APM	6	6	Bottom - Peripheral	Male	Aged	0.00444846	0.114903	63	0.0387147	0.999979	1
P18589	MX2_RAT	Mx2	Interferon-induced GTP-binding protein Mx2	75072.8			8	ABM VS APM	4	6	Bottom - Peripheral	Male	Aged	0.0992642	0.371318	63	0.267329	0.993248	1
P18596	AT2A3_RAT	Atp2a3	Sarcoplasmic/endoplasmic reticulum calcium ATPase 3	109358			8	ABM VS APM	6	6	Bottom - Peripheral	Male	Aged	-0.152514	0.178992	63	-0.852068	0.829254	1
P18614	ITA1_RAT	Itga1	Integrin alpha-1	130807			8	ABM VS APM	6	6	Bottom - Peripheral	Male	Aged	-0.203192	0.166351	63	-1.22146	0.615695	1
P18666	ML12B_RAT	Myl12b	Myosin regulatory light chain 12B	19838			8	ABM VS APM	6	6	Bottom - Peripheral	Male	Aged	-0.0993576	0.305376	63	-0.325362	0.98799	1
P18757	CGL_RAT	Cth	Cystathionine gamma-lyase	43604.9			8	ABM VS APM	6	6	Bottom - Peripheral	Male	Aged	0.136842	0.184338	63	0.74234	0.879569	1
P18886	CPT2_RAT	Cpt2	Carnitine O-palmitoyltransferase 2, mitochondrial	74109.5			8	ABM VS APM	6	6	Bottom - Peripheral	Male	Aged	-0.280149	0.141781	63	-1.97593	0.207999	1
P18910	ANPRA_RAT	Npr1	Atrial natriuretic peptide receptor 1	118950			8	ABM VS APM	6	6	Bottom - Peripheral	Male	Aged	-0.0890211	0.0928946	63	-0.958302	0.773422	1
P19132	FRIH_RAT	Fth1	Ferritin heavy chain	21126.4			8	ABM VS APM	6	6	Bottom - Peripheral	Male	Aged	-0.204042	0.245285	63	-0.831857	0.839127	1
P19139	CSK21_RAT	Csnk2a1	Casein kinase II subunit alpha	45072.9			8	ABM VS APM	6	6	Bottom - Peripheral	Male	Aged	-0.278842	0.201886	63	-1.38118	0.515703	1
P19234	NDUV2_RAT	Ndufv2	NADH dehydrogenase [ubiquinone] flavoprotein 2, mitochondrial	27378			8	ABM VS APM	6	6	Bottom - Peripheral	Male	Aged	0.12199	0.157785	63	0.773138	0.866284	1
P19332	TAU_RAT	Mapt	Microtubule-associated protein tau	78563.1			8	ABM VS APM	6	6	Bottom - Peripheral	Male	Aged	0.122908	0.195681	63	0.628106	0.922641	1
P19356	HEM3_RAT	Hmbs	Porphobilinogen deaminase	39361			8	ABM VS APM	5	4	Bottom - Peripheral	Male	Aged	0.072784	0.221306	63	0.328883	0.987607	1
P19468	GSH1_RAT	Gclc	Glutamate--cysteine ligase catalytic subunit	72618.5			8	ABM VS APM	6	6	Bottom - Peripheral	Male	Aged	-0.158879	0.174737	63	-0.909248	0.799978	1
P19511	AT5F1_RAT	Atp5pb	ATP synthase F(0) complex subunit B1, mitochondrial	28868.4			8	ABM VS APM	6	6	Bottom - Peripheral	Male	Aged	-0.448928	0.263377	63	-1.70451	0.329967	1
P19627	GNAZ_RAT	Gnaz	Guanine nucleotide-binding protein G(z) subunit alpha	40879.2			8	ABM VS APM	6	6	Bottom - Peripheral	Male	Aged	-0.00545448	0.171692	63	-0.031769	0.999988	1
P19637	TPA_RAT	Plat	Tissue-type plasminogen activator	62902.7	Matrisome-associated	ECM Regulators	8	ABM VS APM	6	6	Bottom - Peripheral	Male	Aged	-0.31166	0.307878	63	-1.01228	0.742867	1
P19643	AOFB_RAT	Maob	Amine oxidase [flavin-containing] B	58458.1			8	ABM VS APM	6	6	Bottom - Peripheral	Male	Aged	-0.344337	0.235884	63	-1.45977	0.467632	1
P19686	GCYA1_RAT	Gucy1a1	Guanylate cyclase soluble subunit alpha-1	77565.7			8	ABM VS APM	6	6	Bottom - Peripheral	Male	Aged	0.162945	0.170085	63	0.958021	0.773577	1
P19804	NDKB_RAT	Nme2	Nucleoside diphosphate kinase B	17282.8			8	ABM VS APM	6	6	Bottom - Peripheral	Male	Aged	-0.235953	0.145122	63	-1.6259	0.371719	1
P19814	TGON3_RAT	Ttgn1	Trans-Golgi network integral membrane protein TGN38	38304.4			8	ABM VS APM	6	6	Bottom - Peripheral	Male	Aged	-0.148449	0.159125	63	-0.932907	0.787325	1
P19836	PCY1A_RAT	Pcyt1a	Choline-phosphate cytidylyltransferase A	41680.5			8	ABM VS APM	6	6	Bottom - Peripheral	Male	Aged	-0.072398	0.116506	63	-0.62141	0.924851	1
P19939	APOC1_RAT	Apoc1	Apolipoprotein C-I	9860.57			8	ABM VS APM	6	6	Bottom - Peripheral	Male	Aged	0.0103955	0.254923	63	0.0407788	0.999975	1
P19944	RLA1_RAT	Rplp1	60S acidic ribosomal protein P1	11497.8			8	ABM VS APM	6	6	Bottom - Peripheral	Male	Aged	0.0946615	0.163495	63	0.578988	0.938031	1
P19945	RLA0_RAT	Rplp0	60S acidic ribosomal protein P0	34215.1			8	ABM VS APM	6	6	Bottom - Peripheral	Male	Aged	-0.106589	0.0886058	63	-1.20296	0.627277	1
P20037	HA2B_RAT	RT1-Ba	Rano class II histocompatibility antigen, B alpha chain	28601.4			8	ABM VS APM	6	6	Bottom - Peripheral	Male	Aged	-0.219947	0.209909	63	-1.04782	0.722101	1
P20059	HEMO_RAT	Hpx	Hemopexin	51350.3	Matrisome-associated	ECM-affiliated Proteins	8	ABM VS APM	6	6	Bottom - Peripheral	Male	Aged	0.399359	0.206788	63	1.93125	0.225584	1
P20069	MPPA_RAT	Pmpca	Mitochondrial-processing peptidase subunit alpha	58606.9			8	ABM VS APM	5	6	Bottom - Peripheral	Male	Aged	-0.212451	0.269407	63	-0.78859	0.859366	1
P20070	NB5R3_RAT	Cyb5r3	NADH-cytochrome b5 reductase 3	34174.2			8	ABM VS APM	6	6	Bottom - Peripheral	Male	Aged	-0.199711	0.206571	63	-0.966795	0.768702	1
P20171	RASH_RAT	Hras	GTPase HRas	21297.9			8	ABM VS APM	6	6	Bottom - Peripheral	Male	Aged	-0.226353	0.137518	63	-1.64598	0.360805	1
P20280	RL21_RAT	Rpl21	60S ribosomal protein L21	18465.4			8	ABM VS APM	6	6	Bottom - Peripheral	Male	Aged	-0.309671	0.175107	63	-1.76847	0.298021	1
P20291	AL5AP_RAT	Alox5ap	Arachidonate 5-lipoxygenase-activating protein	18069.9			8	ABM VS APM	6	6	Bottom - Peripheral	Male	Aged	0.108146	0.301472	63	0.358725	0.984045	1
P20411	FCERG_RAT	Fcer1g	High affinity immunoglobulin epsilon receptor subunit gamma	9764.43			8	ABM VS APM	6	6	Bottom - Peripheral	Male	Aged	-0.164415	0.202435	63	-0.812184	0.848484	1
P20417	PTN1_RAT	Ptpn1	Tyrosine-protein phosphatase non-receptor type 1	49673.9			8	ABM VS APM	6	6	Bottom - Peripheral	Male	Aged	-0.161917	0.182768	63	-0.885913	0.812157	1
P20595	GCYB1_RAT	Gucy1b1	Guanylate cyclase soluble subunit beta-1	70455.6			8	ABM VS APM	6	6	Bottom - Peripheral	Male	Aged	0.0759365	0.125451	63	0.605307	0.930022	1
P20611	PPAL_RAT	Acp2	Lysosomal acid phosphatase	48319.1			8	ABM VS APM	6	6	Bottom - Peripheral	Male	Aged	-0.207415	0.182741	63	-1.13502	0.669444	1
P20646	PPAP_RAT	Acp3	Prostatic acid phosphatase	43849.8			8	ABM VS APM	6	6	Bottom - Peripheral	Male	Aged	0.0082568	0.176576	63	0.0467606	0.999963	1
P20650	PPM1A_RAT	Ppm1a	Protein phosphatase 1A	42416.2			8	ABM VS APM	6	6	Bottom - Peripheral	Male	Aged	-0.107557	0.154025	63	-0.698313	0.89735	1
P20651	PP2BB_RAT	Ppp3cb	Serine/threonine-protein phosphatase 2B catalytic subunit beta isoform	59112.7			8	ABM VS APM	6	6	Bottom - Peripheral	Male	Aged	-0.127042	0.189477	63	-0.670489	0.907832	1
P20759	IGHG1_RAT	ENSRNOG00000030332	Ig gamma-1 chain C region	35945.3			8	ABM VS APM	6	6	Bottom - Peripheral	Male	Aged	0.430548	0.201927	63	2.13219	0.154176	1
P20760	IGG2A_RAT	Igg-2a	Ig gamma-2A chain C region	35185.5			8	ABM VS APM	6	6	Bottom - Peripheral	Male	Aged	0.135719	0.182706	63	0.742825	0.879365	1
P20761	IGG2B_RAT	Igh-1a	Ig gamma-2B chain C region	36497			8	ABM VS APM	6	6	Bottom - Peripheral	Male	Aged	0.16204	0.188591	63	0.859215	0.825701	1
P20762	IGG2C_RAT	-	Ig gamma-2C chain C region (Fragment)	36571.2			8	ABM VS APM	6	6	Bottom - Peripheral	Male	Aged	0.502945	0.31448	63	1.59929	0.386431	1
P20767	LAC2_RAT	ENSRNOG00000050000	Ig lambda-2 chain C region	11317.5			8	ABM VS APM	6	6	Bottom - Peripheral	Male	Aged	-0.122289	0.23287	63	-0.525138	0.952704	1
P20786	PGFRA_RAT	Pdgfra	Platelet-derived growth factor receptor alpha	122641			8	ABM VS APM	6	6	Bottom - Peripheral	Male	Aged	0.0466782	0.211515	63	0.220685	0.996168	1
P20788	UCRI_RAT	Uqcrfs1	Cytochrome b-c1 complex subunit Rieske, mitochondrial	29445.4			8	ABM VS APM	6	6	Bottom - Peripheral	Male	Aged	0.043343	0.15328	63	0.282771	0.992036	1
P20812	CP2A3_RAT	Cyp2a3	Cytochrome P450 2A3	56509.8			8	ABM VS APM	6	6	Bottom - Peripheral	Male	Aged	-0.472524	0.357447	63	-1.32194	0.552618	1
P21139	MA2C1_RAT	Man2c1	Alpha-mannosidase 2C1	115969			8	ABM VS APM	6	6	Bottom - Peripheral	Male	Aged	-0.424541	0.178998	63	-2.37176	0.093139	1
P21263	NEST_RAT	Nes	Nestin	208795			8	ABM VS APM	6	6	Bottom - Peripheral	Male	Aged	-0.129647	0.188816	63	-0.686633	0.901823	1
P21272	CEBPB_RAT	Cebpb	CCAAT/enhancer-binding protein beta	31502.5			8	ABM VS APM	6	6	Bottom - Peripheral	Male	Aged	-0.0312317	0.128352	63	-0.243329	0.994884	1
P21396	AOFA_RAT	Maoa	Amine oxidase [flavin-containing] A	59507.1			8	ABM VS APM	6	6	Bottom - Peripheral	Male	Aged	-0.323003	0.265569	63	-1.21627	0.618951	1
P21451	EDNRB_RAT	Ednrb	Endothelin receptor type B	49454.2			8	ABM VS APM	5	6	Bottom - Peripheral	Male	Aged	-0.331188	0.211807	63	-1.56363	0.406569	1
P21531	RL3_RAT	Rpl3	60S ribosomal protein L3	46135.4			8	ABM VS APM	6	6	Bottom - Peripheral	Male	Aged	-0.370088	0.267243	63	-1.38484	0.513441	1
P21533	RL6_RAT	Rpl6	60S ribosomal protein L6	33561.2			8	ABM VS APM	6	6	Bottom - Peripheral	Male	Aged	0.204764	0.340048	63	0.602163	0.931008	1
P21571	ATP5J_RAT	Atp5pf	ATP synthase-coupling factor 6, mitochondrial	12494.3			8	ABM VS APM	6	6	Bottom - Peripheral	Male	Aged	-0.30047	0.203698	63	-1.47508	0.458433	1
P21575	DYN1_RAT	Dnm1	Dynamin-1	97293.8			8	ABM VS APM	6	6	Bottom - Peripheral	Male	Aged	-0.018846	0.183834	63	-0.102517	0.99961	1
P21588	5NTD_RAT	Nt5e	5'-nucleotidase	63967.9			8	ABM VS APM	6	6	Bottom - Peripheral	Male	Aged	-0.333116	0.16618	63	-2.00455	0.197252	1
P21670	PSA4_RAT	Psma4	Proteasome subunit alpha type-4	29497.5			8	ABM VS APM	6	6	Bottom - Peripheral	Male	Aged	-0.0378483	0.237391	63	-0.159434	0.998542	1
P21708	MK03_RAT	Mapk3	Mitogen-activated protein kinase 3	43080			8	ABM VS APM	6	6	Bottom - Peripheral	Male	Aged	-0.00298438	0.174544	63	-0.0170982	0.999998	1
P21744	IBP4_RAT	Igfbp4	Insulin-like growth factor-binding protein 4	27744.6	Core matrisome	ECM Glycoproteins	8	ABM VS APM	6	6	Bottom - Peripheral	Male	Aged	-0.191039	0.117122	63	-1.6311	0.368875	1
P21775	THIKA_RAT	Acaa1a	3-ketoacyl-CoA thiolase A, peroxisomal	43832.7			8	ABM VS APM	6	6	Bottom - Peripheral	Male	Aged	-0.182217	0.196923	63	-0.925323	0.791414	1
P21807	PERI_RAT	Prph	Peripherin	53549.1			8	ABM VS APM	6	6	Bottom - Peripheral	Male	Aged	-0.196869	0.300474	63	-0.655194	0.913338	1
P21818	STMN2_RAT	Stmn2	Stathmin-2	20755.8			8	ABM VS APM	5	4	Bottom - Peripheral	Male	Aged	-0.00264726	0.218906	63	-0.0120932	0.999999	1
P21913	SDHB_RAT	Sdhb	Succinate dehydrogenase [ubiquinone] iron-sulfur subunit, mitochondrial	31829.6			8	ABM VS APM	6	6	Bottom - Peripheral	Male	Aged	-0.113712	0.123084	63	-0.923861	0.792198	1
P21961	CBPA3_RAT	Cpa3	Mast cell carboxypeptidase A (Fragment)	47943.4			8	ABM VS APM	6	6	Bottom - Peripheral	Male	Aged	-0.0273737	0.2629	63	-0.104122	0.999591	1
P22062	PIMT_RAT	Pcmt1	Protein-L-isoaspartate(D-aspartate) O-methyltransferase	24641.2			8	ABM VS APM	6	6	Bottom - Peripheral	Male	Aged	0.00302652	0.12764	63	0.0237114	0.999995	1
P22063	CNTN2_RAT	Cntn2	Contactin-2	113042			8	ABM VS APM	6	6	Bottom - Peripheral	Male	Aged	-0.018064	0.141461	63	-0.127696	0.999248	1
P22355	PSPB_RAT	Sftpb	Pulmonary surfactant-associated protein B	41589.6	Matrisome-associated	ECM-affiliated Proteins	8	ABM VS APM	6	6	Bottom - Peripheral	Male	Aged	0.143306	0.274438	63	0.52218	0.953443	1
P22509	FBRL_RAT	Fbl	rRNA 2'-O-methyltransferase fibrillarin	34221.3			8	ABM VS APM	6	6	Bottom - Peripheral	Male	Aged	-0.326258	0.238627	63	-1.36723	0.524355	1
P22734	COMT_RAT	Comt	Catechol O-methyltransferase	29597.1			8	ABM VS APM	6	6	Bottom - Peripheral	Male	Aged	-0.160311	0.154971	63	-1.03446	0.729964	1
P22791	HMCS2_RAT	Hmgcs2	Hydroxymethylglutaryl-CoA synthase, mitochondrial	56885.3			8	ABM VS APM	6	6	Bottom - Peripheral	Male	Aged	-0.0607645	0.196922	63	-0.308572	0.989712	1
P22985	XDH_RAT	Xdh	Xanthine dehydrogenase/oxidase	146241			8	ABM VS APM	6	6	Bottom - Peripheral	Male	Aged	-0.145264	0.164671	63	-0.882146	0.814093	1
P23347	B3A2_RAT	Slc4a2	Anion exchange protein 2	136634			8	ABM VS APM	6	6	Bottom - Peripheral	Male	Aged	-0.0481922	0.112899	63	-0.426861	0.973669	1
P23358	RL12_RAT	Rpl12	60S ribosomal protein L12	17845.4			8	ABM VS APM	6	6	Bottom - Peripheral	Male	Aged	-0.00292873	0.0705494	63	-0.0415132	0.999974	1
P23441	NKX21_RAT	Nkx2-1	Homeobox protein Nkx-2.1	38553.8			8	ABM VS APM	6	6	Bottom - Peripheral	Male	Aged	-0.0685439	0.156625	63	-0.437631	0.971727	1
P23457	DIDH_RAT	Akr1c9	3-alpha-hydroxysteroid dehydrogenase	37027.1			8	ABM VS APM	6	6	Bottom - Peripheral	Male	Aged	0.054841	0.146574	63	0.374152	0.981976	1
P23514	COPB_RAT	Copb1	Coatomer subunit beta	107010			8	ABM VS APM	6	6	Bottom - Peripheral	Male	Aged	-0.287669	0.257886	63	-1.11549	0.681414	1
P23562	B3AT_RAT	Slc4a1	Band 3 anion transport protein	103171			8	ABM VS APM	6	6	Bottom - Peripheral	Male	Aged	-0.030511	0.145573	63	-0.209593	0.996711	1
P23606	TGM1_RAT	Tgm1	Protein-glutamine gamma-glutamyltransferase K	90768.7	Matrisome-associated	ECM Regulators	8	ABM VS APM	6	6	Bottom - Peripheral	Male	Aged	-0.204599	0.169925	63	-1.20405	0.626596	1
P23640	RB27A_RAT	Rab27a	Ras-related protein Rab-27A	25068			8	ABM VS APM	6	6	Bottom - Peripheral	Male	Aged	0.132792	0.220073	63	0.603397	0.930622	1
P23711	HMOX2_RAT	Hmox2	Heme oxygenase 2	35762			8	ABM VS APM	6	6	Bottom - Peripheral	Male	Aged	-0.0872569	0.16839	63	-0.518184	0.954431	1
P23764	GPX3_RAT	Gpx3	Glutathione peroxidase 3	25273.9			8	ABM VS APM	6	6	Bottom - Peripheral	Male	Aged	-0.160017	0.190839	63	-0.838496	0.835913	1
P23785	GRN_RAT	Grn	Progranulin	63369.5			8	ABM VS APM	6	6	Bottom - Peripheral	Male	Aged	-0.165244	0.257041	63	-0.642871	0.917642	1
P23928	CRYAB_RAT	Cryab	Alpha-crystallin B chain	20088.6			8	ABM VS APM	6	6	Bottom - Peripheral	Male	Aged	-0.010984	0.347014	63	-0.0316528	0.999988	1
P23965	ECI1_RAT	Eci1	Enoyl-CoA delta isomerase 1, mitochondrial	32254			8	ABM VS APM	6	6	Bottom - Peripheral	Male	Aged	-0.0614616	0.171175	63	-0.359058	0.984002	1
P24049	RL17_RAT	Rpl17	60S ribosomal protein L17	21396.8			8	ABM VS APM	6	6	Bottom - Peripheral	Male	Aged	0.0368373	0.137482	63	0.267942	0.993203	1
P24050	RS5_RAT	Rps5	40S ribosomal protein S5	22878.1			8	ABM VS APM	6	6	Bottom - Peripheral	Male	Aged	-0.102143	0.127218	63	-0.802897	0.852812	1
P24051	RS27L_RAT	Rps27l	40S ribosomal protein S27-like	9477.08			8	ABM VS APM	6	6	Bottom - Peripheral	Male	Aged	-0.0802761	0.111601	63	-0.719311	0.88905	1
P24054	SPRL1_RAT	Sparcl1	SPARC-like protein 1	70633	Core matrisome	ECM Glycoproteins	8	ABM VS APM	6	6	Bottom - Peripheral	Male	Aged	0.0774978	0.221846	63	0.349331	0.985228	1
P24062	IGF1R_RAT	Igf1r	Insulin-like growth factor 1 receptor	155394			8	ABM VS APM	6	6	Bottom - Peripheral	Male	Aged	-0.0882791	0.193109	63	-0.457147	0.967989	1
P24090	FETUA_RAT	Ahsg	Alpha-2-HS-glycoprotein	37981.9			8	ABM VS APM	6	6	Bottom - Peripheral	Male	Aged	0.364662	0.238441	63	1.52936	0.426344	1
P24155	THOP1_RAT	Thop1	Thimet oligopeptidase	78384.6			8	ABM VS APM	6	6	Bottom - Peripheral	Male	Aged	-0.0705605	0.179597	63	-0.392883	0.979247	1
P24268	CATD_RAT	Ctsd	Cathepsin D	44680.2	Matrisome-associated	ECM Regulators	8	ABM VS APM	6	6	Bottom - Peripheral	Male	Aged	0.0277388	0.146873	63	0.188863	0.997586	1
P24329	THTR_RAT	Tst	Thiosulfate sulfurtransferase	33406.3			8	ABM VS APM	6	6	Bottom - Peripheral	Male	Aged	-0.352225	0.232136	63	-1.51732	0.433382	1
P24368	PPIB_RAT	Ppib	Peptidyl-prolyl cis-trans isomerase B	23802.3			8	ABM VS APM	6	6	Bottom - Peripheral	Male	Aged	-0.106868	0.230291	63	-0.464057	0.966597	1
P24473	GSTK1_RAT	Gstk1	Glutathione S-transferase kappa 1	25492.7			8	ABM VS APM	6	6	Bottom - Peripheral	Male	Aged	-0.0871	0.180241	63	-0.483242	0.962543	1
P24483	ADX_RAT	Fdx1	Adrenodoxin, mitochondrial	20134.7			8	ABM VS APM	6	6	Bottom - Peripheral	Male	Aged	0.0868664	0.216346	63	0.401517	0.977907	1
P24587	AKAP5_RAT	Akap5	A-kinase anchor protein 5	75960.6			8	ABM VS APM	6	6	Bottom - Peripheral	Male	Aged	-0.342533	0.204895	63	-1.67175	0.347046	1
P24942	EAA1_RAT	Slc1a3	Excitatory amino acid transporter 1	59696.8			8	ABM VS APM	3	5	Bottom - Peripheral	Male	Aged	-0.0744737	0.132456	63	-0.56225	0.942837	1
P25093	FAAA_RAT	Fah	Fumarylacetoacetase	45975			8	ABM VS APM	6	6	Bottom - Peripheral	Male	Aged	-0.060505	0.152395	63	-0.397026	0.978611	1
P25113	PGAM1_RAT	Pgam1	Phosphoglycerate mutase 1	28831.6			8	ABM VS APM	6	6	Bottom - Peripheral	Male	Aged	-0.0767515	0.182148	63	-0.421368	0.974627	1
P25235	RPN2_RAT	Rpn2	Dolichyl-diphosphooligosaccharide--protein glycosyltransferase subunit 2	69077			8	ABM VS APM	6	6	Bottom - Peripheral	Male	Aged	-0.266059	0.239847	63	-1.10929	0.685196	1
P25236	SEPP1_RAT	Selenop	Selenoprotein P	41582.3			8	ABM VS APM	5	6	Bottom - Peripheral	Male	Aged	-0.0832577	0.224746	63	-0.370453	0.982487	1
P25286	VPP1_RAT	Atp6v0a1	V-type proton ATPase 116 kDa subunit a1	96326.6			8	ABM VS APM	6	6	Bottom - Peripheral	Male	Aged	-0.131001	0.138434	63	-0.94631	0.780027	1
P25304	AGRIN_RAT	Agrn	Agrin	208644	Core matrisome	ECM Glycoproteins	8	ABM VS APM	6	6	Bottom - Peripheral	Male	Aged	-0.120247	0.181613	63	-0.662102	0.910873	1
P25409	ALAT1_RAT	Gpt	Alanine aminotransferase 1	55109			8	ABM VS APM	6	6	Bottom - Peripheral	Male	Aged	0.0457035	0.238485	63	0.191641	0.997479	1
P25809	KCRU_RAT	Ckmt1	Creatine kinase U-type, mitochondrial	47028.3			8	ABM VS APM	6	6	Bottom - Peripheral	Male	Aged	-0.0558813	0.212374	63	-0.263128	0.993556	1
P25886	RL29_RAT	Rpl29	60S ribosomal protein L29	17325.5			8	ABM VS APM	6	6	Bottom - Peripheral	Male	Aged	-0.175837	0.260666	63	-0.674567	0.906333	1
P25977	UBF1_RAT	Ubtf	Nucleolar transcription factor 1	89435.9			8	ABM VS APM	6	6	Bottom - Peripheral	Male	Aged	-0.181485	0.118727	63	-1.52859	0.426794	1
P26051	CD44_RAT	Cd44	CD44 antigen	55945			8	ABM VS APM	6	6	Bottom - Peripheral	Male	Aged	-0.451109	0.203471	63	-2.21706	0.129751	1
P26284	ODPA_RAT	Pdha1	Pyruvate dehydrogenase E1 component subunit alpha, somatic form, mitochondrial	43226.1			8	ABM VS APM	6	6	Bottom - Peripheral	Male	Aged	-0.0877036	0.146381	63	-0.599144	0.931947	1
P26342	TGBR3_RAT	Tgfbr3	Transforming growth factor beta receptor type 3	94101.9			8	ABM VS APM	6	6	Bottom - Peripheral	Male	Aged	-0.0606692	0.144961	63	-0.418521	0.975115	1
P26376	IFM3_RAT	ifitm3	Interferon-induced transmembrane protein 3	14971.2			8	ABM VS APM	6	6	Bottom - Peripheral	Male	Aged	-0.195785	0.400767	63	-0.488525	0.961377	1
P26431	SL9A1_RAT	Slc9a1	Sodium/hydrogen exchanger 1	91645.9			8	ABM VS APM	6	6	Bottom - Peripheral	Male	Aged	-0.461492	0.407926	63	-1.13131	0.671724	1
P26453	BASI_RAT	Bsg	Basigin	42435.3			8	ABM VS APM	6	6	Bottom - Peripheral	Male	Aged	0.32952	0.169963	63	1.93877	0.222555	1
P26644	APOH_RAT	Apoh	Beta-2-glycoprotein 1	33196.9			8	ABM VS APM	6	6	Bottom - Peripheral	Male	Aged	0.0937338	0.128271	63	0.730747	0.884391	1
P26684	EDNRA_RAT	Ednra	Endothelin-1 receptor	48244.3			8	ABM VS APM	6	6	Bottom - Peripheral	Male	Aged	0.191235	0.190445	63	1.00414	0.747555	1
P26769	ADCY2_RAT	Adcy2	Adenylate cyclase type 2	123315			8	ABM VS APM	6	6	Bottom - Peripheral	Male	Aged	-0.316401	0.169494	63	-1.86674	0.25273	1
P26772	CH10_RAT	Hspe1	10 kDa heat shock protein, mitochondrial	10901.5			8	ABM VS APM	6	6	Bottom - Peripheral	Male	Aged	-0.193698	0.18161	63	-1.06656	0.710971	1
P26817	ARBK1_RAT	Grk2	Beta-adrenergic receptor kinase 1	79783.9			8	ABM VS APM	3	6	Bottom - Peripheral	Male	Aged	-0.21408	0.213575	63	-1.00237	0.748576	1
P27008	PARP1_RAT	Parp1	Poly [ADP-ribose] polymerase 1	112659			8	ABM VS APM	6	6	Bottom - Peripheral	Male	Aged	-0.104224	0.107619	63	-0.968451	0.767777	1
P27139	CAH2_RAT	Ca2	Carbonic anhydrase 2	29113.5			8	ABM VS APM	6	6	Bottom - Peripheral	Male	Aged	0.0366214	0.249093	63	0.147019	0.998855	1
P27274	CD59_RAT	Cd59	CD59 glycoprotein	13790.1			8	ABM VS APM	6	6	Bottom - Peripheral	Male	Aged	0.194456	0.175356	63	1.10892	0.685419	1
P27321	ICAL_RAT	Cast	Calpastatin	77311.7			8	ABM VS APM	6	6	Bottom - Peripheral	Male	Aged	0.255374	0.203665	63	1.25389	0.595341	1
P27435	TRYB1_RAT	Tpsab1	Tryptase	30399.4			8	ABM VS APM	6	5	Bottom - Peripheral	Male	Aged	-0.403016	0.332322	63	-1.21273	0.621166	1
P27605	HPRT_RAT	Hprt1	Hypoxanthine-guanine phosphoribosyltransferase	24477			8	ABM VS APM	6	6	Bottom - Peripheral	Male	Aged	0.0680526	0.135995	63	0.500404	0.958678	1
P27615	SCRB2_RAT	Scarb2	Lysosome membrane protein 2	54090.3			8	ABM VS APM	6	6	Bottom - Peripheral	Male	Aged	-0.2577	0.144366	63	-1.78505	0.290052	1
P27653	C1TC_RAT	Mthfd1	C-1-tetrahydrofolate synthase, cytoplasmic	100994			8	ABM VS APM	6	6	Bottom - Peripheral	Male	Aged	-0.0742293	0.124449	63	-0.596466	0.932774	1
P27791	KAPCA_RAT	Prkaca	cAMP-dependent protein kinase catalytic subunit alpha	40619.1			8	ABM VS APM	6	6	Bottom - Peripheral	Male	Aged	-0.103316	0.244927	63	-0.421824	0.974548	1
P27867	DHSO_RAT	Sord	Sorbitol dehydrogenase	38234.1			8	ABM VS APM	6	6	Bottom - Peripheral	Male	Aged	-0.0027572	0.155842	63	-0.0176923	0.999998	1
P27881	HXK2_RAT	Hk2	Hexokinase-2	102543			8	ABM VS APM	6	6	Bottom - Peripheral	Male	Aged	-0.367346	0.202028	63	-1.81829	0.274473	1
P27952	RS2_RAT	Rps2	40S ribosomal protein S2	31230.9			8	ABM VS APM	6	6	Bottom - Peripheral	Male	Aged	0.0015679	0.208334	63	0.00752593	1	1
P28023	DCTN1_RAT	Dctn1	Dynactin subunit 1	141928			8	ABM VS APM	6	6	Bottom - Peripheral	Male	Aged	-0.0578212	0.110492	63	-0.523308	0.953162	1
P28037	AL1L1_RAT	Aldh1l1	Cytosolic 10-formyltetrahydrofolate dehydrogenase	98873.1			8	ABM VS APM	6	6	Bottom - Peripheral	Male	Aged	-0.0126167	0.0845078	63	-0.149296	0.998801	1
P28042	SSBP_RAT	Ssbp1	Single-stranded DNA-binding protein, mitochondrial	17454.7			8	ABM VS APM	6	6	Bottom - Peripheral	Male	Aged	-0.209477	0.239568	63	-0.874392	0.818053	1
P28064	PSB8_RAT	Psmb8	Proteasome subunit beta type-8	30569.4			8	ABM VS APM	6	6	Bottom - Peripheral	Male	Aged	-0.129503	0.173433	63	-0.746702	0.877729	1
P28073	PSB6_RAT	Psmb6	Proteasome subunit beta type-6	25289.4			8	ABM VS APM	6	6	Bottom - Peripheral	Male	Aged	0.0121979	0.14227	63	0.0857376	0.999772	1
P28075	PSB5_RAT	Psmb5	Proteasome subunit beta type-5	28585.1			8	ABM VS APM	5	4	Bottom - Peripheral	Male	Aged	-0.10178	0.147975	63	-0.687823	0.901372	1
P28077	PSB9_RAT	Psmb9	Proteasome subunit beta type-9	23324.1			8	ABM VS APM	6	6	Bottom - Peripheral	Male	Aged	0.539358	0.321367	63	1.67833	0.343579	1
P28234	CXA5_RAT	Gja5	Gap junction alpha-5 protein	40232.7			8	ABM VS APM	5	6	Bottom - Peripheral	Male	Aged	-0.126002	0.181628	63	-0.693736	0.899115	1
P28480	TCPA_RAT	Tcp1	T-complex protein 1 subunit alpha	60359			8	ABM VS APM	6	6	Bottom - Peripheral	Male	Aged	0.178641	0.149063	63	1.19842	0.630115	1
P28494	MA2A1_RAT	Man2a1	Alpha-mannosidase 2	131240			8	ABM VS APM	6	6	Bottom - Peripheral	Male	Aged	-0.186367	0.106458	63	-1.75061	0.306752	1
P28648	CD63_RAT	Cd63	CD63 antigen	25698.4			8	ABM VS APM	6	6	Bottom - Peripheral	Male	Aged	-0.439288	0.321393	63	-1.36683	0.524608	1
P29066	ARRB1_RAT	Arrb1	Beta-arrestin-1	47019			8	ABM VS APM	6	6	Bottom - Peripheral	Male	Aged	-0.298059	0.152359	63	-1.95629	0.215607	1
P29067	ARRB2_RAT	Arrb2	Beta-arrestin-2	46339.5			8	ABM VS APM	5	3	Bottom - Peripheral	Male	Aged	0.0574754	0.149614	63	0.384157	0.980549	1
P29117	PPIF_RAT	Ppif	Peptidyl-prolyl cis-trans isomerase F, mitochondrial	21809.7			8	ABM VS APM	6	6	Bottom - Peripheral	Male	Aged	-0.264992	0.204473	63	-1.29598	0.568899	1
P29147	BDH_RAT	Bdh1	D-beta-hydroxybutyrate dehydrogenase, mitochondrial	38201.4			8	ABM VS APM	6	6	Bottom - Peripheral	Male	Aged	-0.0734141	0.19347	63	-0.379461	0.981227	1
P29266	3HIDH_RAT	Hibadh	3-hydroxyisobutyrate dehydrogenase, mitochondrial	35302.4			8	ABM VS APM	6	6	Bottom - Peripheral	Male	Aged	-0.35476	0.126106	63	-2.81318	0.0322918	1
P29288	PPA5_RAT	Acp5	Tartrate-resistant acid phosphatase type 5	36725.6			8	ABM VS APM	6	6	Bottom - Peripheral	Male	Aged	0.0662926	0.214644	63	0.308849	0.989685	1
P29314	RS9_RAT	Rps9	40S ribosomal protein S9	22591.1			8	ABM VS APM	6	6	Bottom - Peripheral	Male	Aged	-0.311658	0.2546	63	-1.22411	0.614038	1
P29315	RINI_RAT	Rnh1	Ribonuclease inhibitor	49974			8	ABM VS APM	6	6	Bottom - Peripheral	Male	Aged	0.0617962	0.160215	63	0.385708	0.980321	1
P29410	KAD2_RAT	Ak2	Adenylate kinase 2, mitochondrial	26379.2			8	ABM VS APM	6	6	Bottom - Peripheral	Male	Aged	-0.229505	0.238305	63	-0.963076	0.770773	1
P29411	KAD3_RAT	Ak3	GTP:AMP phosphotransferase AK3, mitochondrial	25438			8	ABM VS APM	6	6	Bottom - Peripheral	Male	Aged	-0.226629	0.168716	63	-1.34325	0.539292	1
P29418	ATP5E_RAT	Atp5f1e	ATP synthase subunit epsilon, mitochondrial	5766.7			8	ABM VS APM	6	6	Bottom - Peripheral	Male	Aged	0.00208674	0.275237	63	0.00758162	1	1
P29419	ATP5I_RAT	Atp5me	ATP synthase subunit e, mitochondrial	8254.55			8	ABM VS APM	6	6	Bottom - Peripheral	Male	Aged	0.124188	0.219777	63	0.565063	0.942045	1
P29457	SERPH_RAT	Serpinh1	Serpin H1	46517	Matrisome-associated	ECM Regulators	8	ABM VS APM	6	6	Bottom - Peripheral	Male	Aged	-0.165884	0.0933202	63	-1.77758	0.293627	1
P29534	VCAM1_RAT	Vcam1	Vascular cell adhesion protein 1	81245.4			8	ABM VS APM	6	6	Bottom - Peripheral	Male	Aged	0.00352491	0.182333	63	0.0193322	0.999997	1
P29826	HB2B_RAT	RT1-Bb	Rano class II histocompatibility antigen, B-1 beta chain	29934.7			8	ABM VS APM	6	6	Bottom - Peripheral	Male	Aged	-0.180442	0.193468	63	-0.932671	0.787452	1
P29975	AQP1_RAT	Aqp1	Aquaporin-1	28856.2			8	ABM VS APM	6	6	Bottom - Peripheral	Male	Aged	0.209751	0.355119	63	0.590649	0.934551	1
P29994	ITPR1_RAT	Itpr1	Inositol 1,4,5-trisphosphate receptor type 1	313261			8	ABM VS APM	6	6	Bottom - Peripheral	Male	Aged	-0.261292	0.226506	63	-1.15358	0.658002	1
P29995	ITPR2_RAT	Itpr2	Inositol 1,4,5-trisphosphate receptor type 2	307055			8	ABM VS APM	6	6	Bottom - Peripheral	Male	Aged	-0.136458	0.301572	63	-0.452489	0.968907	1
P30009	MARCS_RAT	Marcks	Myristoylated alanine-rich C-kinase substrate	29794.1			8	ABM VS APM	6	6	Bottom - Peripheral	Male	Aged	-0.197039	0.241062	63	-0.817381	0.846037	1
P30083	VIPR1_RAT	Vipr1	Vasoactive intestinal polypeptide receptor 1	52057.1			8	ABM VS APM	6	6	Bottom - Peripheral	Male	Aged	-0.496496	0.354373	63	-1.40105	0.503431	1
P30121	TIMP2_RAT	Timp2	Metalloproteinase inhibitor 2	24356	Matrisome-associated	ECM Regulators	8	ABM VS APM	5	6	Bottom - Peripheral	Male	Aged	-0.194207	0.301792	63	-0.643511	0.917421	1
P30152	NGAL_RAT	Lcn2	Neutrophil gelatinase-associated lipocalin	22475.3			8	ABM VS APM	5	5	Bottom - Peripheral	Male	Aged	-0.151665	0.200292	63	-0.757217	0.873237	1
P30349	LKHA4_RAT	Lta4h	Leukotriene A-4 hydrolase	69088.2			8	ABM VS APM	6	6	Bottom - Peripheral	Male	Aged	0.142214	0.147247	63	0.96582	0.769245	1
P30427	PLEC_RAT	Plec	Plectin	533534			8	ABM VS APM	6	6	Bottom - Peripheral	Male	Aged	-0.0510322	0.084163	63	-0.606349	0.929694	1
P30713	GSTT2_RAT	Gstt2	Glutathione S-transferase theta-2	27438.7			8	ABM VS APM	6	6	Bottom - Peripheral	Male	Aged	0.582421	0.243692	63	2.38999	0.0894424	1
P30835	PFKAL_RAT	Pfkl	ATP-dependent 6-phosphofructokinase, liver type	85337.9			8	ABM VS APM	6	6	Bottom - Peripheral	Male	Aged	-0.198457	0.145512	63	-1.36386	0.526452	1
P30839	AL3A2_RAT	Aldh3a2	Aldehyde dehydrogenase family 3 member A2	54081			8	ABM VS APM	6	6	Bottom - Peripheral	Male	Aged	-0.0256582	0.101711	63	-0.252267	0.994309	1
P30904	MIF_RAT	Mif	Macrophage migration inhibitory factor	12477.1			8	ABM VS APM	6	6	Bottom - Peripheral	Male	Aged	0.108267	0.195011	63	0.555184	0.9448	1
P30919	ASPG_RAT	Aga	N(4)-(Beta-N-acetylglucosaminyl)-L-asparaginase	37167			8	ABM VS APM	6	6	Bottom - Peripheral	Male	Aged	-0.222342	0.214449	63	-1.03681	0.728588	1
P31000	VIME_RAT	Vim	Vimentin	53732.1			8	ABM VS APM	6	6	Bottom - Peripheral	Male	Aged	-0.0227079	0.108404	63	-0.209475	0.996716	1
P31044	PEBP1_RAT	Pebp1	Phosphatidylethanolamine-binding protein 1	20801.1			8	ABM VS APM	6	6	Bottom - Peripheral	Male	Aged	0.289085	0.228572	63	1.26475	0.58852	1
P31211	CBG_RAT	Serpina6	Corticosteroid-binding globulin	44670.5	Matrisome-associated	ECM Regulators	8	ABM VS APM	6	6	Bottom - Peripheral	Male	Aged	0.073106	0.245701	63	0.297541	0.990753	1
P31232	TAGL_RAT	Tagln	Transgelin	22602.6			8	ABM VS APM	6	6	Bottom - Peripheral	Male	Aged	0.153051	0.322045	63	0.475247	0.964267	1
P31399	ATP5H_RAT	Atp5pd	ATP synthase subunit d, mitochondrial	18763.2			8	ABM VS APM	6	6	Bottom - Peripheral	Male	Aged	-0.00336915	0.235963	63	-0.0142783	0.999999	1
P31430	DPEP1_RAT	Dpep1	Dipeptidase 1	45521.6			8	ABM VS APM	6	6	Bottom - Peripheral	Male	Aged	-0.0146285	0.123536	63	-0.118415	0.9994	1
P31503	PO2F1_RAT	Pou2f1	POU domain, class 2, transcription factor 1 (Fragment)	65169.5			8	ABM VS APM	6	6	Bottom - Peripheral	Male	Aged	-0.204659	0.205293	63	-0.996911	0.751698	1
P31652	SC6A4_RAT	Slc6a4	Sodium-dependent serotonin transporter	70170.9			8	ABM VS APM	6	6	Bottom - Peripheral	Male	Aged	-0.162976	0.185754	63	-0.877376	0.816534	1
P31720	C1QA_RAT	C1qa	Complement C1q subcomponent subunit A	25917.1	Matrisome-associated	ECM-affiliated Proteins	8	ABM VS APM	6	6	Bottom - Peripheral	Male	Aged	0.197933	0.14137	63	1.40011	0.504015	1
P31721	C1QB_RAT	C1qb	Complement C1q subcomponent subunit B	26589.1	Matrisome-associated	ECM-affiliated Proteins	8	ABM VS APM	5	6	Bottom - Peripheral	Male	Aged	0.371037	0.145797	63	2.54489	0.0626717	1
P31722	C1QC_RAT	C1qc	Complement C1q subcomponent subunit C	25685.7	Matrisome-associated	ECM-affiliated Proteins	8	ABM VS APM	5	6	Bottom - Peripheral	Male	Aged	-0.00761213	0.232734	63	-0.0327075	0.999987	1
P31977	EZRI_RAT	Ezr	Ezrin	69390			8	ABM VS APM	6	6	Bottom - Peripheral	Male	Aged	-0.192103	0.106737	63	-1.79978	0.283084	1
P32038	CFAD_RAT	Cfd	Complement factor D	28442.2			8	ABM VS APM	6	5	Bottom - Peripheral	Male	Aged	-0.290937	0.237988	63	-1.22248	0.615055	1
P32089	TXTP_RAT	Slc25a1	Tricarboxylate transport protein, mitochondrial	33835			8	ABM VS APM	6	6	Bottom - Peripheral	Male	Aged	-0.0156272	0.312982	63	-0.04993	0.999955	1
P32198	CPT1A_RAT	Cpt1a	Carnitine O-palmitoyltransferase 1, liver isoform	88124.4			8	ABM VS APM	5	6	Bottom - Peripheral	Male	Aged	-0.448434	0.335901	63	-1.33502	0.544435	1
P32551	QCR2_RAT	Uqcrc2	Cytochrome b-c1 complex subunit 2, mitochondrial	48395.6			8	ABM VS APM	6	6	Bottom - Peripheral	Male	Aged	-0.0547191	0.155129	63	-0.352732	0.984807	1
P32577	CSK_RAT	Csk	Tyrosine-protein kinase CSK	50745.7			8	ABM VS APM	6	6	Bottom - Peripheral	Male	Aged	-0.25379	0.130795	63	-1.94036	0.221919	1
P32736	OPCM_RAT	Opcml	Opioid-binding protein/cell adhesion molecule	38067.1			8	ABM VS APM	6	6	Bottom - Peripheral	Male	Aged	0.067312	0.13585	63	0.495487	0.959808	1
P33436	MMP2_RAT	Mmp2	72 kDa type IV collagenase	74148.6	Matrisome-associated	ECM Regulators	8	ABM VS APM	6	6	Bottom - Peripheral	Male	Aged	-0.0574439	0.134447	63	-0.42726	0.973598	1
P34058	HS90B_RAT	Hsp90ab1	Heat shock protein HSP 90-beta	83280.2			8	ABM VS APM	6	6	Bottom - Peripheral	Male	Aged	0.0440723	0.128324	63	0.343445	0.98594	1
P34064	PSA5_RAT	Psma5	Proteasome subunit alpha type-5	26390.6			8	ABM VS APM	6	6	Bottom - Peripheral	Male	Aged	-0.113673	0.145463	63	-0.781459	0.862579	1
P34067	PSB4_RAT	Psmb4	Proteasome subunit beta type-4	29197			8	ABM VS APM	6	6	Bottom - Peripheral	Male	Aged	0.0419822	0.149343	63	0.281114	0.992172	1
P34901	SDC4_RAT	Sdc4	Syndecan-4	21961.6	Matrisome-associated	ECM-affiliated Proteins	8	ABM VS APM	6	6	Bottom - Peripheral	Male	Aged	0.248226	0.234053	63	1.06055	0.714552	1
P34926	MAP1A_RAT	Map1a	Microtubule-associated protein 1A	299527			8	ABM VS APM	6	6	Bottom - Peripheral	Male	Aged	0.151575	0.220018	63	0.688921	0.900955	1
P35053	GPC1_RAT	Gpc1	Glypican-1	61733.5	Matrisome-associated	ECM-affiliated Proteins	8	ABM VS APM	6	6	Bottom - Peripheral	Male	Aged	0.129462	0.221044	63	0.585686	0.936045	1
P35171	CX7A2_RAT	Cox7a2	Cytochrome c oxidase subunit 7A2, mitochondrial	9352.87			8	ABM VS APM	6	6	Bottom - Peripheral	Male	Aged	-0.0923947	0.232474	63	-0.397441	0.978547	1
P35213	1433B_RAT	Ywhab	14-3-3 protein beta/alpha	28054.1			8	ABM VS APM	6	6	Bottom - Peripheral	Male	Aged	-0.247474	0.144371	63	-1.71415	0.325032	1
P35234	PTN5_RAT	Ptpn5	Tyrosine-protein phosphatase non-receptor type 5	42365.6			8	ABM VS APM	5	3	Bottom - Peripheral	Male	Aged	-0.135022	0.0942928	63	-1.43194	0.484506	1
P35248	SFTPD_RAT	Sftpd	Pulmonary surfactant-associated protein D	37560.5	Matrisome-associated	ECM-affiliated Proteins	8	ABM VS APM	6	6	Bottom - Peripheral	Male	Aged	0.151762	0.153294	63	0.990004	0.755633	1
P35280	RAB8A_RAT	Rab8a	Ras-related protein Rab-8A	23667.9			8	ABM VS APM	6	6	Bottom - Peripheral	Male	Aged	-0.281558	0.141184	63	-1.99426	0.201068	1
P35281	RAB10_RAT	Rab10	Ras-related protein Rab-10	22858.1			8	ABM VS APM	6	6	Bottom - Peripheral	Male	Aged	0.1822	0.173452	63	1.05044	0.720554	1
P35284	RAB12_RAT	Rab12	Ras-related protein Rab-12	27271.2			8	ABM VS APM	6	6	Bottom - Peripheral	Male	Aged	-0.0389371	0.125764	63	-0.309604	0.989611	1
P35286	RAB13_RAT	Rab13	Ras-related protein Rab-13	22900.9			8	ABM VS APM	6	6	Bottom - Peripheral	Male	Aged	-0.145174	0.209752	63	-0.692119	0.899735	1
P35289	RAB15_RAT	Rab15	Ras-related protein Rab-15	24283.2			8	ABM VS APM	5	5	Bottom - Peripheral	Male	Aged	-0.369994	0.388592	63	-0.952142	0.776824	1
P35427	RL13A_RAT	Rpl13a	60S ribosomal protein L13a	23475.9			8	ABM VS APM	6	6	Bottom - Peripheral	Male	Aged	-0.130686	0.240539	63	-0.543304	0.94801	1
P35434	ATPD_RAT	Atp5f1d	ATP synthase subunit delta, mitochondrial	17594.9			8	ABM VS APM	6	6	Bottom - Peripheral	Male	Aged	0.27503	0.221015	63	1.2444	0.601303	1
P35435	ATPG_RAT	Atp5f1c	ATP synthase subunit gamma, mitochondrial	30190.4			8	ABM VS APM	6	6	Bottom - Peripheral	Male	Aged	-0.202048	0.218057	63	-0.926586	0.790735	1
P35446	SPON1_RAT	Spon1	Spondin-1	90772.3	Core matrisome	ECM Glycoproteins	8	ABM VS APM	6	6	Bottom - Peripheral	Male	Aged	0.426087	0.227252	63	1.87495	0.24916	1
P35465	PAK1_RAT	Pak1	Serine/threonine-protein kinase PAK 1	60577.1			8	ABM VS APM	6	5	Bottom - Peripheral	Male	Aged	0.223967	0.153187	63	1.46205	0.46626	1
P35467	S10A1_RAT	S100a1	Protein S100-A1	10559.7	Matrisome-associated	Secreted Factors	8	ABM VS APM	5	5	Bottom - Peripheral	Male	Aged	0.0878136	0.25055	63	0.350483	0.985086	1
P35559	IDE_RAT	Ide	Insulin-degrading enzyme	117709			8	ABM VS APM	6	6	Bottom - Peripheral	Male	Aged	-0.114536	0.190618	63	-0.600864	0.931413	1
P35565	CALX_RAT	Canx	Calnexin	67254			8	ABM VS APM	6	6	Bottom - Peripheral	Male	Aged	-0.184875	0.13071	63	-1.41439	0.495236	1
P35571	GPDM_RAT	Gpd2	Glycerol-3-phosphate dehydrogenase, mitochondrial	80971.8			8	ABM VS APM	6	6	Bottom - Peripheral	Male	Aged	-0.165694	0.16328	63	-1.01478	0.741425	1
P35704	PRDX2_RAT	Prdx2	Peroxiredoxin-2	21783.4			8	ABM VS APM	6	6	Bottom - Peripheral	Male	Aged	-0.0539245	0.130681	63	-0.412641	0.976104	1
P35738	ODBB_RAT	Bckdhb	2-oxoisovalerate dehydrogenase subunit beta, mitochondrial	42822.8			8	ABM VS APM	6	6	Bottom - Peripheral	Male	Aged	-0.154507	0.138196	63	-1.11802	0.679867	1
P35763	PERF_RAT	Prf1	Perforin-1	61512.6			8	ABM VS APM	6	6	Bottom - Peripheral	Male	Aged	-0.0839416	0.143687	63	-0.584197	0.93649	1
P35815	PPM1B_RAT	Ppm1b	Protein phosphatase 1B	42888.7			8	ABM VS APM	6	6	Bottom - Peripheral	Male	Aged	-0.000896591	0.157636	63	-0.00568772	1	1
P35859	ALS_RAT	Igfals	Insulin-like growth factor-binding protein complex acid labile subunit	66810.7	Core matrisome	ECM Glycoproteins	8	ABM VS APM	5	5	Bottom - Peripheral	Male	Aged	0.372197	0.516182	63	0.721058	0.888345	1
P35952	LDLR_RAT	Ldlr	Low-density lipoprotein receptor	96621.1			8	ABM VS APM	6	6	Bottom - Peripheral	Male	Aged	-0.205277	0.137878	63	-1.48883	0.450222	1
P36201	CRIP2_RAT	Crip2	Cysteine-rich protein 2	22695.7			8	ABM VS APM	6	6	Bottom - Peripheral	Male	Aged	-0.359512	0.26556	63	-1.35379	0.532721	1
P36202	PDLI4_RAT	Pdlim4	PDZ and LIM domain protein 4	35520.7			8	ABM VS APM	6	6	Bottom - Peripheral	Male	Aged	0.371194	0.209016	63	1.77591	0.294429	1
P36365	FMO1_RAT	Fmo1	Dimethylaniline monooxygenase [N-oxide-forming] 1	59824.6			8	ABM VS APM	6	6	Bottom - Peripheral	Male	Aged	-0.119083	0.11928	63	-0.998347	0.750878	1
P36370	TAP1_RAT	Tap1	Antigen peptide transporter 1	79149.5			8	ABM VS APM	6	6	Bottom - Peripheral	Male	Aged	-0.281855	0.198948	63	-1.41672	0.493806	1
P36372	TAP2_RAT	Tap2	Antigen peptide transporter 2	77712.1			8	ABM VS APM	6	6	Bottom - Peripheral	Male	Aged	-0.128303	0.200759	63	-0.639088	0.918939	1
P36506	MP2K2_RAT	Map2k2	Dual specificity mitogen-activated protein kinase kinase 2	44281.3			8	ABM VS APM	4	5	Bottom - Peripheral	Male	Aged	-0.0860586	0.14862	63	-0.579052	0.938012	1
P36860	RALB_RAT	Ralb	Ras-related protein Ral-B	23317.2			8	ABM VS APM	6	6	Bottom - Peripheral	Male	Aged	-0.30041	0.168503	63	-1.78281	0.29112	1
P36876	2ABA_RAT	Ppp2r2a	Serine/threonine-protein phosphatase 2A 55 kDa regulatory subunit B alpha isoform	51677.5			8	ABM VS APM	6	6	Bottom - Peripheral	Male	Aged	-0.0762527	0.153777	63	-0.495865	0.959722	1
P36953	AFAM_RAT	Afm	Afamin	69334.6			8	ABM VS APM	6	6	Bottom - Peripheral	Male	Aged	0.179352	0.215455	63	0.832435	0.838848	1
P36970	GPX4_RAT	Gpx4	Phospholipid hydroperoxide glutathione peroxidase	22074.5			8	ABM VS APM	6	6	Bottom - Peripheral	Male	Aged	-0.0997682	0.162349	63	-0.614528	0.927087	1
P36972	APT_RAT	Aprt	Adenine phosphoribosyltransferase	19545.5			8	ABM VS APM	6	6	Bottom - Peripheral	Male	Aged	-0.248585	0.287202	63	-0.865542	0.82253	1
P37089	SCNNA_RAT	Scnn1a	Amiloride-sensitive sodium channel subunit alpha	78886.7			8	ABM VS APM	5	5	Bottom - Peripheral	Male	Aged	-0.0369089	0.201192	63	-0.183451	0.997786	1
P37090	SCNNB_RAT	Scnn1b	Amiloride-sensitive sodium channel subunit beta	71993.8			8	ABM VS APM	4	6	Bottom - Peripheral	Male	Aged	0.0437359	0.130798	63	0.334378	0.986993	1
P37136	ACES_RAT	Ache	Acetylcholinesterase	68195.6			8	ABM VS APM	1	6	Bottom - Peripheral	Male	Aged	-0.13698	0.163067	63	-0.840022	0.83517	1
P37199	NU155_RAT	Nup155	Nuclear pore complex protein Nup155	155001			8	ABM VS APM	6	6	Bottom - Peripheral	Male	Aged	-0.254867	0.209295	63	-1.21774	0.618026	1
P37285	KLC1_RAT	Klc1	Kinesin light chain 1	63744.2			8	ABM VS APM	6	6	Bottom - Peripheral	Male	Aged	0.0883622	0.171528	63	0.515148	0.955174	1
P37397	CNN3_RAT	Cnn3	Calponin-3	36434.3			8	ABM VS APM	6	6	Bottom - Peripheral	Male	Aged	0.198076	0.174081	63	1.13783	0.667715	1
P37996	ARL3_RAT	Arl3	ADP-ribosylation factor-like protein 3	20456.3			8	ABM VS APM	6	6	Bottom - Peripheral	Male	Aged	-0.0410571	0.157033	63	-0.261455	0.993676	1
P38062	MAP2_RAT	Metap2	Methionine aminopeptidase 2	53051.3			8	ABM VS APM	6	6	Bottom - Peripheral	Male	Aged	0.0257134	0.147661	63	0.174138	0.998104	1
P38438	TGFR2_RAT	Tgfbr2	TGF-beta receptor type-2	64240.7			8	ABM VS APM	6	6	Bottom - Peripheral	Male	Aged	-0.0299755	0.168132	63	-0.178285	0.997966	1
P38650	DYHC1_RAT	Dync1h1	Cytoplasmic dynein 1 heavy chain 1	532245			8	ABM VS APM	6	6	Bottom - Peripheral	Male	Aged	-0.196084	0.162752	63	-1.2048	0.626126	1
P38652	PGM1_RAT	Pgm1	Phosphoglucomutase-1	61402.4			8	ABM VS APM	6	6	Bottom - Peripheral	Male	Aged	0.144471	0.186845	63	0.773214	0.86625	1
P38656	LA_RAT	Ssb	Lupus La protein homolog	47776.8			8	ABM VS APM	6	6	Bottom - Peripheral	Male	Aged	0.0249962	0.172936	63	0.14454	0.998912	1
P38659	PDIA4_RAT	Pdia4	Protein disulfide-isomerase A4	72719.3			8	ABM VS APM	6	6	Bottom - Peripheral	Male	Aged	-0.0739556	0.143331	63	-0.515978	0.954972	1
P38918	ARK73_RAT	Akr7a3	Aflatoxin B1 aldehyde reductase member 3	36746.7			8	ABM VS APM	4	6	Bottom - Peripheral	Male	Aged	0.336137	0.19282	63	1.74327	0.310382	1
P38983	RSSA_RAT	Rpsa	40S ribosomal protein SA	32823.7			8	ABM VS APM	6	6	Bottom - Peripheral	Male	Aged	0.107803	0.218569	63	0.493224	0.960322	1
P39032	RL36_RAT	Rpl36	60S ribosomal protein L36	12267.6			8	ABM VS APM	6	6	Bottom - Peripheral	Male	Aged	-0.177221	0.260629	63	-0.679973	0.904326	1
P39052	DYN2_RAT	Dnm2	Dynamin-2	98229.2			8	ABM VS APM	6	6	Bottom - Peripheral	Male	Aged	-0.242694	0.174276	63	-1.39259	0.508651	1
P39069	KAD1_RAT	Ak1	Adenylate kinase isoenzyme 1	21583.5			8	ABM VS APM	6	6	Bottom - Peripheral	Male	Aged	-0.00907026	0.247499	63	-0.0366477	0.999982	1
P40112	PSB3_RAT	Psmb3	Proteasome subunit beta type-3	22964.7			8	ABM VS APM	6	6	Bottom - Peripheral	Male	Aged	0.00581754	0.167154	63	0.0348036	0.999985	1
P40190	IL6RB_RAT	Il6st	Interleukin-6 receptor subunit beta	102449			8	ABM VS APM	6	6	Bottom - Peripheral	Male	Aged	-0.18328	0.19763	63	-0.927389	0.790303	1
P40241	CD9_RAT	Cd9	CD9 antigen	25214.6			8	ABM VS APM	6	6	Bottom - Peripheral	Male	Aged	-0.546685	0.286583	63	-1.9076	0.235298	1
P40307	PSB2_RAT	Psmb2	Proteasome subunit beta type-2	22912.1			8	ABM VS APM	6	6	Bottom - Peripheral	Male	Aged	-0.233607	0.176681	63	-1.3222	0.552457	1
P40329	SYRC_RAT	Rars1	Arginine--tRNA ligase, cytoplasmic	75809.5			8	ABM VS APM	6	6	Bottom - Peripheral	Male	Aged	-0.169626	0.116934	63	-1.45061	0.473164	1
P40615	DKC1_RAT	Dkc1	H/ACA ribonucleoprotein complex subunit DKC1	56614.5			8	ABM VS APM	6	6	Bottom - Peripheral	Male	Aged	0.0536348	0.210922	63	0.254287	0.994174	1
P41123	RL13_RAT	Rpl13	60S ribosomal protein L13	24309.2			8	ABM VS APM	6	6	Bottom - Peripheral	Male	Aged	-0.201924	0.179676	63	-1.12382	0.676317	1
P41350	CAV1_RAT	Cav1	Caveolin-1	20552.3			8	ABM VS APM	6	6	Bottom - Peripheral	Male	Aged	-0.166978	0.112122	63	-1.48925	0.449971	1
P41498	PPAC_RAT	Acp1	Low molecular weight phosphotyrosine protein phosphatase	18151.4			8	ABM VS APM	6	6	Bottom - Peripheral	Male	Aged	-0.0235179	0.175644	63	-0.133896	0.999134	1
P41499	PTN11_RAT	Ptpn11	Tyrosine-protein phosphatase non-receptor type 11	68032			8	ABM VS APM	6	6	Bottom - Peripheral	Male	Aged	-0.226316	0.107151	63	-2.11213	0.160434	1
P41516	TOP2A_RAT	Top2a	DNA topoisomerase 2-alpha	173219			8	ABM VS APM	6	6	Bottom - Peripheral	Male	Aged	-0.062346	0.276192	63	-0.225734	0.995902	1
P41542	USO1_RAT	Uso1	General vesicular transport factor p115	107161			8	ABM VS APM	6	6	Bottom - Peripheral	Male	Aged	-0.02654	0.231566	63	-0.114611	0.999456	1
P41562	IDHC_RAT	Idh1	Isocitrate dehydrogenase [NADP] cytoplasmic	46733.9			8	ABM VS APM	6	6	Bottom - Peripheral	Male	Aged	-0.390458	0.173053	63	-2.25629	0.119537	1
P41565	IDHG1_RAT	Idh3g	Isocitrate dehydrogenase [NAD] subunit gamma 1, mitochondrial	42851			8	ABM VS APM	6	6	Bottom - Peripheral	Male	Aged	-0.58733	0.279107	63	-2.10432	0.162919	1
P41738	AHR_RAT	Ahr	Aryl hydrocarbon receptor	96225.5			8	ABM VS APM	6	6	Bottom - Peripheral	Male	Aged	-0.0582944	0.223309	63	-0.261048	0.993705	1
P41740	ANPRC_RAT	Npr3	Atrial natriuretic peptide receptor 3	59727			8	ABM VS APM	6	6	Bottom - Peripheral	Male	Aged	-0.371471	0.19209	63	-1.93384	0.224539	1
P41777	NOLC1_RAT	Nolc1	Nucleolar and coiled-body phosphoprotein 1	73563.2			8	ABM VS APM	6	6	Bottom - Peripheral	Male	Aged	-0.107626	0.123601	63	-0.870756	0.819899	1
P42123	LDHB_RAT	Ldhb	L-lactate dehydrogenase B chain	36612			8	ABM VS APM	6	6	Bottom - Peripheral	Male	Aged	-0.166286	0.235101	63	-0.707296	0.89384	1
P42335	IP3KB_RAT	Itpkb	Inositol-trisphosphate 3-kinase B	101818			8	ABM VS APM	6	6	Bottom - Peripheral	Male	Aged	-0.0993841	0.133485	63	-0.744536	0.878644	1
P42346	MTOR_RAT	Mtor	Serine/threonine-protein kinase mTOR	288791			8	ABM VS APM	6	6	Bottom - Peripheral	Male	Aged	-0.096294	0.212077	63	-0.454053	0.9686	1
P42533	TF_RAT	F3	Tissue factor	33443.2			8	ABM VS APM	6	6	Bottom - Peripheral	Male	Aged	-0.0144589	0.220415	63	-0.0655982	0.999898	1
P42667	SC11A_RAT	Sec11a	Signal peptidase complex catalytic subunit SEC11A	20599			8	ABM VS APM	6	6	Bottom - Peripheral	Male	Aged	-0.250802	0.279082	63	-0.898668	0.805538	1
P42676	NEUL_RAT	Nln	Neurolysin, mitochondrial	80253			8	ABM VS APM	6	6	Bottom - Peripheral	Male	Aged	-0.217006	0.130945	63	-1.65723	0.354763	1
P42893	ECE1_RAT	Ece1	Endothelin-converting enzyme 1	86124.9			8	ABM VS APM	6	6	Bottom - Peripheral	Male	Aged	0.0484913	0.178152	63	0.272191	0.992881	1
P42930	HSPB1_RAT	Hspb1	Heat shock protein beta-1	22892.4			8	ABM VS APM	6	6	Bottom - Peripheral	Male	Aged	0.154638	0.0965961	63	1.60087	0.38555	1
P43138	APEX1_RAT	Apex1	DNA-(apurinic or apyrimidinic site) endonuclease	35538.1			8	ABM VS APM	6	6	Bottom - Peripheral	Male	Aged	-0.243037	0.231194	63	-1.05122	0.720089	1
P43244	MATR3_RAT	Matr3	Matrin-3	94445.9			8	ABM VS APM	6	6	Bottom - Peripheral	Male	Aged	0.000680826	0.106531	63	0.00639087	1	1
P43245	MDR1_RAT	Abcb1	ATP-dependent translocase ABCB1	141385			8	ABM VS APM	6	6	Bottom - Peripheral	Male	Aged	-0.290777	0.139432	63	-2.08544	0.169047	1
P43278	H10_RAT	H1-0	Histone H1.0	20884.7			8	ABM VS APM	6	6	Bottom - Peripheral	Male	Aged	-0.000571654	0.173615	63	-0.00329265	1	1
P43424	GALT_RAT	Galt	Galactose-1-phosphate uridylyltransferase	43313.8			8	ABM VS APM	5	6	Bottom - Peripheral	Male	Aged	-0.255179	0.193163	63	-1.32106	0.55317	1
P43527	CASP1_RAT	Casp1	Caspase-1	45575.1			8	ABM VS APM	6	6	Bottom - Peripheral	Male	Aged	-0.117856	0.189278	63	-0.622659	0.924442	1
P45479	PPT1_RAT	Ppt1	Palmitoyl-protein thioesterase 1	34454.6			8	ABM VS APM	6	6	Bottom - Peripheral	Male	Aged	-0.161293	0.147253	63	-1.09535	0.693661	1
P45592	COF1_RAT	Cfl1	Cofilin-1	18532.3			8	ABM VS APM	6	6	Bottom - Peripheral	Male	Aged	0.209615	0.218521	63	0.959245	0.7729	1
P45953	ACADV_RAT	Acadvl	Very long-chain specific acyl-CoA dehydrogenase, mitochondrial	70748.5			8	ABM VS APM	6	6	Bottom - Peripheral	Male	Aged	0.0526133	0.182057	63	0.288994	0.99151	1
P46413	GSHB_RAT	Gss	Glutathione synthetase	52343.9			8	ABM VS APM	6	6	Bottom - Peripheral	Male	Aged	-0.00454733	0.178527	63	-0.0254714	0.999994	1
P46462	TERA_RAT	Vcp	Transitional endoplasmic reticulum ATPase	89347.8			8	ABM VS APM	6	6	Bottom - Peripheral	Male	Aged	0.0015185	0.110548	63	0.013736	0.999999	1
P46844	BIEA_RAT	Blvra	Biliverdin reductase A	33565.2			8	ABM VS APM	5	6	Bottom - Peripheral	Male	Aged	0.0825912	0.243511	63	0.339169	0.986443	1
P46892	CD11B_RAT	Cdk11b	Cyclin-dependent kinase 11B	49546.9			8	ABM VS APM	6	6	Bottom - Peripheral	Male	Aged	-0.195758	0.176593	63	-1.10853	0.685659	1
P46933	APBB1_RAT	Apbb1	Amyloid-beta A4 precursor protein-binding family B member 1	77655.6			8	ABM VS APM	6	6	Bottom - Peripheral	Male	Aged	-0.0163498	0.146535	63	-0.111576	0.999498	1
P47198	RL22_RAT	Rpl22	60S ribosomal protein L22	14788.7			8	ABM VS APM	6	6	Bottom - Peripheral	Male	Aged	-0.202098	0.168164	63	-1.20179	0.628011	1
P47245	NRDC_RAT	Nrdc	Nardilysin	132974			8	ABM VS APM	6	6	Bottom - Peripheral	Male	Aged	-0.0338388	0.14547	63	-0.232617	0.995521	1
P47727	CBR1_RAT	Cbr1	Carbonyl reductase [NADPH] 1	30577.8			8	ABM VS APM	6	6	Bottom - Peripheral	Male	Aged	-0.0243862	0.137982	63	-0.176735	0.998018	1
P47816	PDCD2_RAT	Pdcd2	Programmed cell death protein 2	38443.6			8	ABM VS APM	5	5	Bottom - Peripheral	Male	Aged	0.20164	0.141984	63	1.42016	0.4917	1
P47819	GFAP_RAT	Gfap	Glial fibrillary acidic protein	49956.5			8	ABM VS APM	5	2	Bottom - Peripheral	Male	Aged	0.340861	0.260623	63	1.30787	0.561435	1
P47820	ACE_RAT	Ace	Angiotensin-converting enzyme	150906			8	ABM VS APM	6	6	Bottom - Peripheral	Male	Aged	-0.0189374	0.101302	63	-0.186941	0.997658	1
P47824	P2RX1_RAT	P2rx1	P2X purinoceptor 1	44956.3			8	ABM VS APM	6	6	Bottom - Peripheral	Male	Aged	0.0471685	0.291711	63	0.161696	0.998479	1
P47853	PGS1_RAT	Bgn	Biglycan	41705.8	Core matrisome	Proteoglycans	8	ABM VS APM	6	6	Bottom - Peripheral	Male	Aged	0.136888	0.11086	63	1.23479	0.607336	1
P47858	PFKAM_RAT	Pfkm	ATP-dependent 6-phosphofructokinase, muscle type	85559			8	ABM VS APM	5	6	Bottom - Peripheral	Male	Aged	0.0102096	0.209082	63	0.0488307	0.999958	1
P47860	PFKAP_RAT	Pfkp	ATP-dependent 6-phosphofructokinase, platelet type	85719.4			8	ABM VS APM	6	6	Bottom - Peripheral	Male	Aged	-0.282299	0.173417	63	-1.62786	0.370647	1
P47863	AQP4_RAT	Aqp4	Aquaporin-4	34479.8			8	ABM VS APM	4	6	Bottom - Peripheral	Male	Aged	-0.0825931	0.187081	63	-0.441484	0.971011	1
P47864	AQP5_RAT	Aqp5	Aquaporin-5	28421			8	ABM VS APM	6	6	Bottom - Peripheral	Male	Aged	0.0259252	0.247927	63	0.104568	0.999586	1
P47875	CSRP1_RAT	Csrp1	Cysteine and glycine-rich protein 1	20613.3			8	ABM VS APM	6	6	Bottom - Peripheral	Male	Aged	-0.0676951	0.175838	63	-0.384986	0.980427	1
P47942	DPYL2_RAT	Dpysl2	Dihydropyrimidinase-related protein 2	62276.8			8	ABM VS APM	6	6	Bottom - Peripheral	Male	Aged	0.242076	0.17408	63	1.3906	0.509878	1
P47967	LEG5_RAT	Lgals5	Galectin-5	16196.2			8	ABM VS APM	5	6	Bottom - Peripheral	Male	Aged	0.689522	0.312545	63	2.20615	0.132711	1
P48004	PSA7_RAT	Psma7	Proteasome subunit alpha type-7	28326.1			8	ABM VS APM	6	6	Bottom - Peripheral	Male	Aged	-0.118067	0.190339	63	-0.620296	0.925216	1
P48032	TIMP3_RAT	Timp3	Metalloproteinase inhibitor 3	24225.9	Matrisome-associated	ECM Regulators	8	ABM VS APM	6	6	Bottom - Peripheral	Male	Aged	-0.0586686	0.248352	63	-0.236231	0.995313	1
P48037	ANXA6_RAT	Anxa6	Annexin A6	75753.3	Matrisome-associated	ECM-affiliated Proteins	8	ABM VS APM	6	6	Bottom - Peripheral	Male	Aged	-0.227105	0.184839	63	-1.22866	0.611179	1
P48199	CRP_RAT	Crp	C-reactive protein	25467.7			8	ABM VS APM	6	6	Bottom - Peripheral	Male	Aged	-0.0262317	0.263086	63	-0.0997079	0.999641	1
P48284	CAH4_RAT	Ca4	Carbonic anhydrase 4	35075.6			8	ABM VS APM	6	6	Bottom - Peripheral	Male	Aged	-0.188343	0.114055	63	-1.65134	0.357921	1
P48303	S1PR1_RAT	S1pr1	Sphingosine 1-phosphate receptor 1	42745.2			8	ABM VS APM	5	5	Bottom - Peripheral	Male	Aged	-0.095357	0.140849	63	-0.677018	0.905426	1
P48450	LSS_RAT	Lss	Lanosterol synthase	83299.6			8	ABM VS APM	6	6	Bottom - Peripheral	Male	Aged	-0.242808	0.120108	63	-2.02159	0.191045	1
P48500	TPIS_RAT	Tpi1	Triosephosphate isomerase	26848.6			8	ABM VS APM	6	6	Bottom - Peripheral	Male	Aged	0.0726383	0.14972	63	0.485161	0.962122	1
P48508	GSH0_RAT	Gclm	Glutamate--cysteine ligase regulatory subunit	30547.5			8	ABM VS APM	5	6	Bottom - Peripheral	Male	Aged	0.0745123	0.221936	63	0.335738	0.986839	1
P48675	DESM_RAT	Des	Desmin	53456.1			8	ABM VS APM	6	6	Bottom - Peripheral	Male	Aged	0.069629	0.183968	63	0.378485	0.981366	1
P48679	LMNA_RAT	Lmna	Prelamin-A/C	74322.8			8	ABM VS APM	6	6	Bottom - Peripheral	Male	Aged	0.166116	0.223436	63	0.743461	0.879097	1
P48721	GRP75_RAT	Hspa9	Stress-70 protein, mitochondrial	73856.9			8	ABM VS APM	6	6	Bottom - Peripheral	Male	Aged	0.0867556	0.150916	63	0.57486	0.939237	1
P49088	ASNS_RAT	Asns	Asparagine synthetase [glutamine-hydrolyzing]	64245.8			8	ABM VS APM	6	6	Bottom - Peripheral	Male	Aged	-0.16367	0.223934	63	-0.730888	0.884333	1
P49134	ITB1_RAT	Itgb1	Integrin beta-1	88493.8			8	ABM VS APM	6	6	Bottom - Peripheral	Male	Aged	-0.0774495	0.107603	63	-0.719772	0.888864	1
P49186	MK09_RAT	Mapk9	Mitogen-activated protein kinase 9	48016.4			8	ABM VS APM	5	4	Bottom - Peripheral	Male	Aged	0.0586467	0.124627	63	0.470577	0.965251	1
P49242	RS3A_RAT	Rps3a	40S ribosomal protein S3a	29944.6			8	ABM VS APM	6	6	Bottom - Peripheral	Male	Aged	0.0164487	0.172964	63	0.0950986	0.999689	1
P49301	CLC10_RAT	Clec10a	C-type lectin domain family 10 member A	34241.9	Matrisome-associated	ECM-affiliated Proteins	8	ABM VS APM	6	6	Bottom - Peripheral	Male	Aged	-0.0938117	0.135663	63	-0.691505	0.89997	1
P49430	THAS_RAT	Tbxas1	Thromboxane-A synthase	59973.8			8	ABM VS APM	6	6	Bottom - Peripheral	Male	Aged	-0.282628	0.160936	63	-1.75615	0.304027	1
P49432	ODPB_RAT	Pdhb	Pyruvate dehydrogenase E1 component subunit beta, mitochondrial	38981.7			8	ABM VS APM	6	6	Bottom - Peripheral	Male	Aged	0.00731912	0.114946	63	0.0636746	0.999906	1
P49743	RXRB_RAT	Rxrb	Retinoic acid receptor RXR-beta (Fragment)	49077.4			8	ABM VS APM	4	5	Bottom - Peripheral	Male	Aged	0.0635219	0.125883	63	0.504612	0.957695	1
P49791	NU153_RAT	Nup153	Nuclear pore complex protein Nup153	152822			8	ABM VS APM	6	6	Bottom - Peripheral	Male	Aged	0.0201652	0.0852784	63	0.236463	0.995299	1
P49793	NUP98_RAT	Nup98	Nuclear pore complex protein Nup98-Nup96	197280			8	ABM VS APM	6	6	Bottom - Peripheral	Male	Aged	0.0450879	0.0742002	63	0.607652	0.929282	1
P49797	RGS3_RAT	Rgs3	Regulator of G-protein signaling 3	106379			8	ABM VS APM	5	6	Bottom - Peripheral	Male	Aged	-0.110432	0.180746	63	-0.610978	0.928225	1
P49816	TSC2_RAT	Tsc2	Tuberin	201276			8	ABM VS APM	6	6	Bottom - Peripheral	Male	Aged	-0.360123	0.409817	63	-0.878741	0.815837	1
P49864	GRAK_RAT	Gzmk	Granzyme K	28464.5			8	ABM VS APM	6	6	Bottom - Peripheral	Male	Aged	0.265852	0.259915	63	1.02284	0.736748	1
P49911	AN32A_RAT	Anp32a	Acidic leucine-rich nuclear phosphoprotein 32 family member A	28564.3			8	ABM VS APM	6	6	Bottom - Peripheral	Male	Aged	-0.00346185	0.237667	63	-0.014566	0.999999	1
P49950	BCL2_RAT	Bcl2	Apoptosis regulator Bcl-2	26622			8	ABM VS APM	5	6	Bottom - Peripheral	Male	Aged	-0.233126	0.211968	63	-1.09982	0.690952	1
P50115	S10A8_RAT	S100a8	Protein S100-A8	10238.4	Matrisome-associated	Secreted Factors	8	ABM VS APM	6	6	Bottom - Peripheral	Male	Aged	0.471888	0.221566	63	2.12978	0.15492	1
P50116	S10A9_RAT	S100a9	Protein S100-A9	13144.8	Matrisome-associated	Secreted Factors	8	ABM VS APM	6	6	Bottom - Peripheral	Male	Aged	0.399535	0.244958	63	1.63104	0.368912	1
P50123	AMPE_RAT	Enpep	Glutamyl aminopeptidase	107994			8	ABM VS APM	6	6	Bottom - Peripheral	Male	Aged	-0.293212	0.20307	63	-1.4439	0.477233	1
P50137	TKT_RAT	Tkt	Transketolase	67642.9			8	ABM VS APM	6	6	Bottom - Peripheral	Male	Aged	0.0302249	0.157718	63	0.191639	0.997479	1
P50233	DHI2_RAT	Hsd11b2	Corticosteroid 11-beta-dehydrogenase isozyme 2	43725.9			8	ABM VS APM	6	6	Bottom - Peripheral	Male	Aged	-0.270085	0.272722	63	-0.99033	0.755448	1
P50279	STX2_RAT	Stx2	Syntaxin-2	33358.8			8	ABM VS APM	6	6	Bottom - Peripheral	Male	Aged	0.0287993	0.126059	63	0.228459	0.995754	1
P50282	MMP9_RAT	Mmp9	Matrix metalloproteinase-9	78610.1	Matrisome-associated	ECM Regulators	8	ABM VS APM	6	6	Bottom - Peripheral	Male	Aged	0.14021	0.183899	63	0.762429	0.87098	1
P50339	CMA1_RAT	Cma1	Chymase	27568.9			8	ABM VS APM	6	6	Bottom - Peripheral	Male	Aged	-0.307659	0.267771	63	-1.14896	0.660855	1
P50398	GDIA_RAT	Gdi1	Rab GDP dissociation inhibitor alpha	50536.1			8	ABM VS APM	6	6	Bottom - Peripheral	Male	Aged	-0.00141695	0.132309	63	-0.0107094	1	1
P50399	GDIB_RAT	Gdi2	Rab GDP dissociation inhibitor beta	50536.6			8	ABM VS APM	6	6	Bottom - Peripheral	Male	Aged	-0.154497	0.123258	63	-1.25344	0.595621	1
P50408	VATF_RAT	Atp6v1f	V-type proton ATPase subunit F	13370.1			8	ABM VS APM	6	5	Bottom - Peripheral	Male	Aged	0.218656	0.230966	63	0.9467	0.779814	1
P50411	IPP2_RAT	Ppp1r2	Protein phosphatase inhibitor 2	23070.9			8	ABM VS APM	6	6	Bottom - Peripheral	Male	Aged	0.18254	0.207789	63	0.878483	0.815968	1
P50430	ARSB_RAT	Arsb	Arylsulfatase B	58958.3			8	ABM VS APM	6	6	Bottom - Peripheral	Male	Aged	0.344682	0.270973	63	1.27202	0.583952	1
P50442	GATM_RAT	Gatm	Glycine amidinotransferase, mitochondrial	48241.6			8	ABM VS APM	6	6	Bottom - Peripheral	Male	Aged	-0.0833701	0.183349	63	-0.454708	0.968472	1
P50475	SYAC_RAT	Aars1	Alanine--tRNA ligase, cytoplasmic	106789			8	ABM VS APM	6	6	Bottom - Peripheral	Male	Aged	-0.0144649	0.119967	63	-0.120573	0.999367	1
P50503	F10A1_RAT	St13	Hsc70-interacting protein	41279.1			8	ABM VS APM	6	6	Bottom - Peripheral	Male	Aged	-0.0325703	0.137033	63	-0.237682	0.995227	1
P50545	HCK_RAT	Hck	Tyrosine-protein kinase HCK	59152.9			8	ABM VS APM	5	6	Bottom - Peripheral	Male	Aged	0.180787	0.337025	63	0.536421	0.949819	1
P50609	FMOD_RAT	Fmod	Fibromodulin	43218.4	Core matrisome	Proteoglycans	8	ABM VS APM	6	6	Bottom - Peripheral	Male	Aged	0.1944	0.2326	63	0.835767	0.837237	1
P50878	RL4_RAT	Rpl4	60S ribosomal protein L4	47256.3			8	ABM VS APM	6	6	Bottom - Peripheral	Male	Aged	-0.247676	0.189628	63	-1.30612	0.562535	1
P50904	RASA1_RAT	Rasa1	Ras GTPase-activating protein 1	115439			8	ABM VS APM	6	6	Bottom - Peripheral	Male	Aged	0.0218438	0.17626	63	0.12393	0.999312	1
P51111	HD_RAT	Htt	Huntingtin	343758			8	ABM VS APM	6	6	Bottom - Peripheral	Male	Aged	-0.369174	0.194713	63	-1.89599	0.240167	1
P51146	RAB4B_RAT	Rab4b	Ras-related protein Rab-4B	23628.5			8	ABM VS APM	6	6	Bottom - Peripheral	Male	Aged	-0.155652	0.101494	63	-1.53361	0.423872	1
P51400	RED1_RAT	Adarb1	Double-stranded RNA-specific editase 1	77923.6			8	ABM VS APM	5	6	Bottom - Peripheral	Male	Aged	-0.123657	0.137528	63	-0.89914	0.805291	1
P51514	HTF4_RAT	Tcf12	Transcription factor 12	75895.3			8	ABM VS APM	6	6	Bottom - Peripheral	Male	Aged	-0.192069	0.192273	63	-0.998941	0.750537	1
P51577	P2RX4_RAT	P2rx4	P2X purinoceptor 4	43500.6			8	ABM VS APM	6	6	Bottom - Peripheral	Male	Aged	-0.230371	0.105422	63	-2.18522	0.138536	1
P51583	PUR6_RAT	Paics	Multifunctional protein ADE2	47095.7			8	ABM VS APM	6	6	Bottom - Peripheral	Male	Aged	-0.451608	0.264145	63	-1.7097	0.327306	1
P51593	HUWE1_RAT	Huwe1	E3 ubiquitin-protein ligase HUWE1 (Fragment)	37360.1			8	ABM VS APM	6	6	Bottom - Peripheral	Male	Aged	1.3198	0.343601	63	3.84108	0.00159849	1
P51607	RENBP_RAT	Renbp	N-acylglucosamine 2-epimerase	49604.4			8	ABM VS APM	6	6	Bottom - Peripheral	Male	Aged	0.359925	0.248893	63	1.4461	0.475895	1
P51635	AK1A1_RAT	Akr1a1	Aldo-keto reductase family 1 member A1	36505.4			8	ABM VS APM	6	6	Bottom - Peripheral	Male	Aged	0.147823	0.172987	63	0.85453	0.828034	1
P51647	AL1A1_RAT	Aldh1a1	Retinal dehydrogenase 1	54458			8	ABM VS APM	6	6	Bottom - Peripheral	Male	Aged	0.0216538	0.145274	63	0.149055	0.998807	1
P51650	SSDH_RAT	Aldh5a1	Succinate-semialdehyde dehydrogenase, mitochondrial	56130.7			8	ABM VS APM	6	6	Bottom - Peripheral	Male	Aged	-0.202633	0.135138	63	-1.49945	0.443917	1
P51792	CLCN3_RAT	Clcn3	H(+)/Cl(-) exchange transporter 3	90854			8	ABM VS APM	5	6	Bottom - Peripheral	Male	Aged	-0.279642	0.197614	63	-1.41509	0.494807	1
P51799	CLCN7_RAT	Clcn7	H(+)/Cl(-) exchange transporter 7	88730			8	ABM VS APM	6	6	Bottom - Peripheral	Male	Aged	-0.0732152	0.203088	63	-0.360509	0.983814	1
P51870	CP4F5_RAT	Cyp4f5	Cytochrome P450 4F5	60680.5			8	ABM VS APM	5	6	Bottom - Peripheral	Male	Aged	0.0258787	0.289299	63	0.089453	0.999741	1
P51871	CP4F6_RAT	Cyp4f6	Cytochrome P450 4F6	61540.8			8	ABM VS APM	6	6	Bottom - Peripheral	Male	Aged	-0.436788	0.224444	63	-1.94609	0.219632	1
P51882	CD5_RAT	Cd5	T-cell surface glycoprotein CD5	53439.7			8	ABM VS APM	5	6	Bottom - Peripheral	Male	Aged	-0.183469	0.186205	63	-0.985307	0.758297	1
P51886	LUM_RAT	Lum	Lumican	38278.5	Core matrisome	Proteoglycans	8	ABM VS APM	6	6	Bottom - Peripheral	Male	Aged	0.365375	0.243584	63	1.5	0.443594	1
P51907	EAA3_RAT	Slc1a1	Excitatory amino acid transporter 3	56771.2			8	ABM VS APM	6	5	Bottom - Peripheral	Male	Aged	-0.209117	0.197503	63	-1.0588	0.715593	1
P52164	MAX_RAT	Max	Protein max	18271.6			8	ABM VS APM	6	6	Bottom - Peripheral	Male	Aged	0.353435	0.200783	63	1.76029	0.302002	1
P52296	IMB1_RAT	Kpnb1	Importin subunit beta-1	97123.1			8	ABM VS APM	6	6	Bottom - Peripheral	Male	Aged	-0.00281998	0.098531	63	-0.0286202	0.999991	1
P52303	AP1B1_RAT	Ap1b1	AP-1 complex subunit beta-1	104587			8	ABM VS APM	6	6	Bottom - Peripheral	Male	Aged	-0.105519	0.16529	63	-0.63839	0.919177	1
P52481	CAP2_RAT	Cap2	Adenylyl cyclase-associated protein 2	52911.7			8	ABM VS APM	6	6	Bottom - Peripheral	Male	Aged	-0.167234	0.194152	63	-0.861355	0.824631	1
P52504	NDUS6_RAT	Ndufs6	NADH dehydrogenase [ubiquinone] iron-sulfur protein 6, mitochondrial	12782.4			8	ABM VS APM	6	6	Bottom - Peripheral	Male	Aged	0.0155635	0.230874	63	0.0674112	0.999889	1
P52555	ERP29_RAT	Erp29	Endoplasmic reticulum resident protein 29	28574.5			8	ABM VS APM	6	6	Bottom - Peripheral	Male	Aged	-0.133932	0.135923	63	-0.985352	0.758272	1
P52590	NU107_RAT	Nup107	Nuclear pore complex protein Nup107	107208			8	ABM VS APM	6	6	Bottom - Peripheral	Male	Aged	-0.242658	0.316757	63	-0.766071	0.869392	1
P52591	PO121_RAT	Pom121	Nuclear envelope pore membrane protein POM 121	120783			8	ABM VS APM	6	6	Bottom - Peripheral	Male	Aged	-0.161792	0.201502	63	-0.802931	0.852797	1
P52631	STAT3_RAT	Stat3	Signal transducer and activator of transcription 3	88038.8			8	ABM VS APM	6	6	Bottom - Peripheral	Male	Aged	0.133139	0.128962	63	1.03239	0.731178	1
P52632	STA5B_RAT	Stat5b	Signal transducer and activator of transcription 5B	90222.3			8	ABM VS APM	6	6	Bottom - Peripheral	Male	Aged	-0.176802	0.134731	63	-1.31226	0.558686	1
P52759	RIDA_RAT	Rida	2-iminobutanoate/2-iminopropanoate deaminase	14303.3			8	ABM VS APM	6	6	Bottom - Peripheral	Male	Aged	-0.0130173	0.177815	63	-0.0732067	0.999858	1
P52796	EFNB1_RAT	Efnb1	Ephrin-B1	37951			8	ABM VS APM	6	6	Bottom - Peripheral	Male	Aged	-0.456917	0.327153	63	-1.39665	0.506146	1
P52873	PYC_RAT	Pc	Pyruvate carboxylase, mitochondrial	129775			8	ABM VS APM	6	6	Bottom - Peripheral	Male	Aged	-0.211123	0.110303	63	-1.91403	0.232628	1
P52909	JUND_RAT	Jund	Transcription factor jun-D	34874.2			8	ABM VS APM	6	6	Bottom - Peripheral	Male	Aged	0.00259674	0.214306	63	0.0121169	0.999999	1
P52925	HMGB2_RAT	Hmgb2	High mobility group protein B2	24158.6			8	ABM VS APM	6	6	Bottom - Peripheral	Male	Aged	-0.171994	0.221097	63	-0.777913	0.864164	1
P52944	PDLI1_RAT	Pdlim1	PDZ and LIM domain protein 1	35583.8			8	ABM VS APM	6	6	Bottom - Peripheral	Male	Aged	0.059277	0.102948	63	0.575793	0.938965	1
P53042	PPP5_RAT	Ppp5c	Serine/threonine-protein phosphatase 5	56916.1			8	ABM VS APM	6	6	Bottom - Peripheral	Male	Aged	-0.184797	0.194545	63	-0.949894	0.778061	1
P53534	PYGB_RAT	Pygb	Glycogen phosphorylase, brain form (Fragment)	96173.2			8	ABM VS APM	6	6	Bottom - Peripheral	Male	Aged	-0.103551	0.20936	63	-0.494605	0.960009	1
P53563	B2CL1_RAT	Bcl2l1	Bcl-2-like protein 1	26157.7			8	ABM VS APM	6	6	Bottom - Peripheral	Male	Aged	0.0068543	0.203431	63	0.0336936	0.999986	1
P53565	CUX1_RAT	Cux1	Homeobox protein cut-like 1	164539			8	ABM VS APM	6	6	Bottom - Peripheral	Male	Aged	0.0459876	0.132016	63	0.34835	0.985348	1
P53676	AP3M1_RAT	Ap3m1	AP-3 complex subunit mu-1	46980.7			8	ABM VS APM	6	6	Bottom - Peripheral	Male	Aged	-0.146445	0.170475	63	-0.859043	0.825787	1
P53767	VGFR1_RAT	Flt1	Vascular endothelial growth factor receptor 1	150248			8	ABM VS APM	6	6	Bottom - Peripheral	Male	Aged	-0.0371422	0.109236	63	-0.340018	0.986344	1
P53790	SC5A1_RAT	Slc5a1	Sodium/glucose cotransporter 1	73065.6			8	ABM VS APM	5	6	Bottom - Peripheral	Male	Aged	-1.05606	0.22612	63	-4.67033	9.40981e-05	0.307607
P53812	PIPNB_RAT	Pitpnb	Phosphatidylinositol transfer protein beta isoform	31449.6			8	ABM VS APM	5	6	Bottom - Peripheral	Male	Aged	0.011231	0.144198	63	0.0778862	0.999829	1
P54001	P4HA1_RAT	P4ha1	Prolyl 4-hydroxylase subunit alpha-1	60897.3	Matrisome-associated	ECM Regulators	8	ABM VS APM	6	6	Bottom - Peripheral	Male	Aged	-0.281083	0.102675	63	-2.73759	0.0391514	1
P54258	ATN1_RAT	Atn1	Atrophin-1	124777			8	ABM VS APM	5	2	Bottom - Peripheral	Male	Aged	-1.04536	0.508414	63	-2.05611	0.178907	1
P54275	MSH2_RAT	Msh2	DNA mismatch repair protein Msh2	104027			8	ABM VS APM	5	5	Bottom - Peripheral	Male	Aged	-0.110322	0.11467	63	-0.962081	0.771326	1
P54290	CA2D1_RAT	Cacna2d1	Voltage-dependent calcium channel subunit alpha-2/delta-1	123822			8	ABM VS APM	6	6	Bottom - Peripheral	Male	Aged	-0.113507	0.140144	63	-0.809932	0.849539	1
P54311	GBB1_RAT	Gnb1	Guanine nucleotide-binding protein G(I)/G(S)/G(T) subunit beta-1	37376.6			8	ABM VS APM	6	6	Bottom - Peripheral	Male	Aged	-0.0261532	0.117651	63	-0.222295	0.996084	1
P54313	GBB2_RAT	Gnb2	Guanine nucleotide-binding protein G(I)/G(S)/G(T) subunit beta-2	37330.7			8	ABM VS APM	6	6	Bottom - Peripheral	Male	Aged	-0.317509	0.128456	63	-2.47173	0.0743278	1
P54319	PLAP_RAT	Plaa	Phospholipase A-2-activating protein	87083			8	ABM VS APM	6	6	Bottom - Peripheral	Male	Aged	-0.0639017	0.138516	63	-0.461331	0.967151	1
P54645	AAPK1_RAT	Prkaa1	5'-AMP-activated protein kinase catalytic subunit alpha-1	63972.5			8	ABM VS APM	6	6	Bottom - Peripheral	Male	Aged	-0.109489	0.111103	63	-0.985476	0.758202	1
P54757	EPHA5_RAT	Epha5	Ephrin type-A receptor 5	111006			8	ABM VS APM	3	5	Bottom - Peripheral	Male	Aged	-0.142653	0.143914	63	-0.991234	0.754934	1
P54777	PEX6_RAT	Pex6	Peroxisome assembly factor 2	104425			8	ABM VS APM	6	6	Bottom - Peripheral	Male	Aged	0.166945	0.482196	63	0.346219	0.985607	1
P54921	SNAA_RAT	Napa	Alpha-soluble NSF attachment protein	33192.3			8	ABM VS APM	6	6	Bottom - Peripheral	Male	Aged	-0.15556	0.105929	63	-1.46853	0.462361	1
P55053	FABP5_RAT	Fabp5	Fatty acid-binding protein 5	15059.2			8	ABM VS APM	6	6	Bottom - Peripheral	Male	Aged	-0.195701	0.191346	63	-1.02276	0.736796	1
P55062	BI1_RAT	Tmbim6	Bax inhibitor 1	26463.4			8	ABM VS APM	6	4	Bottom - Peripheral	Male	Aged	-0.249609	0.279259	63	-0.893829	0.80806	1
P55063	HS71L_RAT	Hspa1l	Heat shock 70 kDa protein 1-like	70548.4			8	ABM VS APM	6	6	Bottom - Peripheral	Male	Aged	-0.0863579	0.127208	63	-0.678874	0.904736	1
P55094	NR2C2_RAT	Nr2c2	Nuclear receptor subfamily 2 group C member 2	65343.7			8	ABM VS APM	6	6	Bottom - Peripheral	Male	Aged	-0.680883	0.709023	63	-0.960312	0.772308	1
P55159	PON1_RAT	Pon1	Serum paraoxonase/arylesterase 1	39357.5			8	ABM VS APM	6	6	Bottom - Peripheral	Male	Aged	-0.239363	0.204699	63	-1.16934	0.648233	1
P55161	NCKP1_RAT	Nckap1	Nck-associated protein 1	128864			8	ABM VS APM	6	6	Bottom - Peripheral	Male	Aged	-0.177	0.155908	63	-1.13528	0.669284	1
P55260	ANXA4_RAT	Anxa4	Annexin A4	35848.3	Matrisome-associated	ECM-affiliated Proteins	8	ABM VS APM	6	6	Bottom - Peripheral	Male	Aged	-0.0115897	0.189595	63	-0.0611285	0.999917	1
P55266	DSRAD_RAT	Adar	Double-stranded RNA-specific adenosine deaminase	129910			8	ABM VS APM	6	6	Bottom - Peripheral	Male	Aged	-0.0965869	0.117353	63	-0.823045	0.84335	1
P55770	NH2L1_RAT	Snu13	NHP2-like protein 1	14173.4			8	ABM VS APM	6	6	Bottom - Peripheral	Male	Aged	-0.162831	0.123033	63	-1.32348	0.551656	1
P56522	ADRO_RAT	Fdxr	NADPH:adrenodoxin oxidoreductase, mitochondrial	54361.9			8	ABM VS APM	6	6	Bottom - Peripheral	Male	Aged	-0.15779	0.157961	63	-0.99892	0.75055	1
P56558	OGT1_RAT	Ogt	UDP-N-acetylglucosamine--peptide N-acetylglucosaminyltransferase 110 kDa subunit	115605			8	ABM VS APM	6	6	Bottom - Peripheral	Male	Aged	-0.00232896	0.0935301	63	-0.0249006	0.999994	1
P56571	ES1_RAT	RGD:1303003	ES1 protein homolog, mitochondrial	28172.2			8	ABM VS APM	6	6	Bottom - Peripheral	Male	Aged	-0.115478	0.237089	63	-0.487068	0.961701	1
P56574	IDHP_RAT	Idh2	Isocitrate dehydrogenase [NADP], mitochondrial	50966.7			8	ABM VS APM	6	6	Bottom - Peripheral	Male	Aged	-0.345766	0.192622	63	-1.79505	0.285307	1
P56603	SCAM1_RAT	Scamp1	Secretory carrier-associated membrane protein 1	37998.1			8	ABM VS APM	6	6	Bottom - Peripheral	Male	Aged	-0.11767	0.116205	63	-1.01261	0.74268	1
P57093	PAHX_RAT	Phyh	Phytanoyl-CoA dioxygenase, peroxisomal	38587.9			8	ABM VS APM	4	6	Bottom - Peripheral	Male	Aged	-0.125261	0.265311	63	-0.47213	0.964925	1
P57097	MERTK_RAT	Mertk	Tyrosine-protein kinase Mer	109422			8	ABM VS APM	5	5	Bottom - Peripheral	Male	Aged	0.14487	0.145124	63	0.998252	0.750931	1
P57113	MAAI_RAT	Gstz1	Maleylacetoacetate isomerase	23960.5			8	ABM VS APM	6	6	Bottom - Peripheral	Male	Aged	-0.137576	0.311647	63	-0.441448	0.971018	1
P57756	FCN2_RAT	Fcn2	Ficolin-2	34683.4			8	ABM VS APM	6	5	Bottom - Peripheral	Male	Aged	0.0550207	0.142805	63	0.385286	0.980383	1
P57769	SNX16_RAT	Snx16	Sorting nexin-16	38847.9			8	ABM VS APM	2	5	Bottom - Peripheral	Male	Aged	0.0051618	0.160489	63	0.0321629	0.999988	1
P57790	KEAP1_RAT	Keap1	Kelch-like ECH-associated protein 1	69398			8	ABM VS APM	6	6	Bottom - Peripheral	Male	Aged	0.0688534	0.161816	63	0.425504	0.973907	1
P58195	PLS1_RAT	Plscr1	Phospholipid scramblase 1	36710.3			8	ABM VS APM	6	6	Bottom - Peripheral	Male	Aged	0.0118758	0.217573	63	0.0545829	0.999941	1
P58200	VTI1B_RAT	Vti1b	Vesicle transport through interaction with t-SNAREs homolog 1B	26703.1			8	ABM VS APM	6	6	Bottom - Peripheral	Male	Aged	-0.0725575	0.0928318	63	-0.781602	0.862515	1
P58405	STRN3_RAT	Strn3	Striatin-3	87110.4			8	ABM VS APM	6	6	Bottom - Peripheral	Male	Aged	-0.203441	0.102663	63	-1.98164	0.205821	1
P58775	TPM2_RAT	Tpm2	Tropomyosin beta chain	32836.3			8	ABM VS APM	6	6	Bottom - Peripheral	Male	Aged	-0.0438072	0.32143	63	-0.136288	0.999087	1
P59215	GNAO_RAT	Gnao1	Guanine nucleotide-binding protein G(o) subunit alpha	40068.1			8	ABM VS APM	6	6	Bottom - Peripheral	Male	Aged	-0.137768	0.100271	63	-1.37395	0.520185	1
P59924	THOC1_RAT	Thoc1	THO complex subunit 1	40243			8	ABM VS APM	6	6	Bottom - Peripheral	Male	Aged	0.0392726	0.106678	63	0.36814	0.982801	1
P60123	RUVB1_RAT	Ruvbl1	RuvB-like 1	50213.4			8	ABM VS APM	6	6	Bottom - Peripheral	Male	Aged	-0.0192313	0.0778134	63	-0.247146	0.994643	1
P60192	SNAPN_RAT	Snapin	SNARE-associated protein Snapin	14903.8			8	ABM VS APM	6	6	Bottom - Peripheral	Male	Aged	0.0830709	0.117643	63	0.706129	0.8943	1
P60522	GBRL2_RAT	Gabarapl2	Gamma-aminobutyric acid receptor-associated protein-like 2	13666.7			8	ABM VS APM	5	5	Bottom - Peripheral	Male	Aged	-0.0654189	0.20659	63	-0.31666	0.988904	1
P60570	PANX1_RAT	Panx1	Pannexin-1	48072.6			8	ABM VS APM	4	5	Bottom - Peripheral	Male	Aged	-0.0964151	0.190226	63	-0.506845	0.957168	1
P60711	ACTB_RAT	Actb	Actin, cytoplasmic 1	41736.3			8	ABM VS APM	6	6	Bottom - Peripheral	Male	Aged	-0.0752821	0.119269	63	-0.631198	0.921608	1
P60825	CIRBP_RAT	Cirbp	Cold-inducible RNA-binding protein	18606.8			8	ABM VS APM	6	6	Bottom - Peripheral	Male	Aged	-0.121497	0.189454	63	-0.641299	0.918182	1
P60868	RS20_RAT	Rps20	40S ribosomal protein S20	13372.6			8	ABM VS APM	6	6	Bottom - Peripheral	Male	Aged	-0.185239	0.147581	63	-1.25516	0.594541	1
P60892	PRPS1_RAT	Prps1	Ribose-phosphate pyrophosphokinase 1	34833.9			8	ABM VS APM	6	6	Bottom - Peripheral	Male	Aged	0.024894	0.231116	63	0.107712	0.999548	1
P60901	PSA6_RAT	Psma6	Proteasome subunit alpha type-6	27399.2			8	ABM VS APM	6	6	Bottom - Peripheral	Male	Aged	-0.0869327	0.138087	63	-0.629551	0.922159	1
P60905	DNJC5_RAT	Dnajc5	DnaJ homolog subfamily C member 5	22100.5			8	ABM VS APM	6	6	Bottom - Peripheral	Male	Aged	-0.551622	0.41665	63	-1.32394	0.551363	1
P61023	CHP1_RAT	Chp1	Calcineurin B homologous protein 1	22431.9			8	ABM VS APM	6	6	Bottom - Peripheral	Male	Aged	0.400426	0.23987	63	1.66935	0.348316	1
P61078	UB2D3_RAT	Ube2d3	Ubiquitin-conjugating enzyme E2 D3	16687			8	ABM VS APM	5	6	Bottom - Peripheral	Male	Aged	-0.302437	0.197217	63	-1.53352	0.42392	1
P61107	RAB14_RAT	Rab14	Ras-related protein Rab-14	23926.7			8	ABM VS APM	6	6	Bottom - Peripheral	Male	Aged	-0.40648	0.215722	63	-1.88428	0.245146	1
P61131	SIA4C_RAT	St3gal4	CMP-N-acetylneuraminate-beta-galactosamide-alpha-2,3-sialyltransferase 4	38042.8			8	ABM VS APM	6	6	Bottom - Peripheral	Male	Aged	-0.0758925	0.177728	63	-0.427015	0.973641	1
P61203	CSN2_RAT	Cops2	COP9 signalosome complex subunit 2	51596.1			8	ABM VS APM	6	6	Bottom - Peripheral	Male	Aged	-0.0741935	0.173642	63	-0.427278	0.973595	1
P61206	ARF3_RAT	Arf3	ADP-ribosylation factor 3	20600.5			8	ABM VS APM	6	5	Bottom - Peripheral	Male	Aged	0.203906	0.398261	63	0.51199	0.955939	1
P61212	ARL1_RAT	Arl1	ADP-ribosylation factor-like protein 1	20411.3			8	ABM VS APM	5	6	Bottom - Peripheral	Male	Aged	-0.0791471	0.312278	63	-0.253451	0.99423	1
P61227	RAP2B_RAT	Rap2b	Ras-related protein Rap-2b	20504.1			8	ABM VS APM	6	6	Bottom - Peripheral	Male	Aged	-0.024285	0.146989	63	-0.165217	0.998378	1
P61312	ADM2_RAT	Adm2	Protein ADM2	15571.8			8	ABM VS APM	2	5	Bottom - Peripheral	Male	Aged	-0.12464	0.229078	63	-0.544095	0.9478	1
P61314	RL15_RAT	Rpl15	60S ribosomal protein L15	24145.8			8	ABM VS APM	6	6	Bottom - Peripheral	Male	Aged	-0.0209209	0.239475	63	-0.0873615	0.999758	1
P61354	RL27_RAT	Rpl27	60S ribosomal protein L27	15797.5			8	ABM VS APM	6	6	Bottom - Peripheral	Male	Aged	-0.302483	0.219086	63	-1.38066	0.516028	1
P61480	WDR12_RAT	Wdr12	Ribosome biogenesis protein WDR12	47562.3			8	ABM VS APM	4	6	Bottom - Peripheral	Male	Aged	0.114092	0.138744	63	0.822316	0.843697	1
P61589	RHOA_RAT	Rhoa	Transforming protein RhoA	21781.9			8	ABM VS APM	6	6	Bottom - Peripheral	Male	Aged	-0.0569788	0.154242	63	-0.369412	0.982629	1
P61621	S61A1_RAT	Sec61a1	Protein transport protein Sec61 subunit alpha isoform 1	52264.1			8	ABM VS APM	6	6	Bottom - Peripheral	Male	Aged	-0.370161	0.308121	63	-1.20135	0.628284	1
P61751	ARF4_RAT	Arf4	ADP-ribosylation factor 4	20396.4			8	ABM VS APM	6	6	Bottom - Peripheral	Male	Aged	0.0105606	0.195287	63	0.054077	0.999943	1
P61765	STXB1_RAT	Stxbp1	Syntaxin-binding protein 1	67567.9			8	ABM VS APM	6	6	Bottom - Peripheral	Male	Aged	0.0684535	0.222708	63	0.307369	0.989829	1
P61805	DAD1_RAT	Dad1	Dolichyl-diphosphooligosaccharide--protein glycosyltransferase subunit DAD1	12496.6			8	ABM VS APM	6	6	Bottom - Peripheral	Male	Aged	0.0323325	0.273853	63	0.118065	0.999405	1
P61943	SIA10_RAT	St3gal6	Type 2 lactosamine alpha-2,3-sialyltransferase	38144.3			8	ABM VS APM	6	5	Bottom - Peripheral	Male	Aged	-0.236094	0.16994	63	-1.38928	0.510692	1
P61954	GBG11_RAT	Gng11	Guanine nucleotide-binding protein G(I)/G(S)/G(O) subunit gamma-11	8480.68			8	ABM VS APM	6	6	Bottom - Peripheral	Male	Aged	-0.185288	0.165857	63	-1.11716	0.680396	1
P61959	SUMO2_RAT	Sumo2	Small ubiquitin-related modifier 2	10871.1			8	ABM VS APM	6	6	Bottom - Peripheral	Male	Aged	0.146591	0.225424	63	0.650289	0.915065	1
P61972	NTF2_RAT	Nutf2	Nuclear transport factor 2	14478.3			8	ABM VS APM	6	3	Bottom - Peripheral	Male	Aged	0.212994	0.251157	63	0.848049	0.831238	1
P61980	HNRPK_RAT	Hnrnpk	Heterogeneous nuclear ribonucleoprotein K	50975.7			8	ABM VS APM	6	6	Bottom - Peripheral	Male	Aged	-0.0352444	0.116251	63	-0.303174	0.99023	1
P61983	1433G_RAT	Ywhag	14-3-3 protein gamma	28302.3			8	ABM VS APM	6	6	Bottom - Peripheral	Male	Aged	-0.134777	0.122321	63	-1.10184	0.689726	1
P62024	PHAR1_RAT	Phactr1	Phosphatase and actin regulator 1	66215.2			8	ABM VS APM	6	6	Bottom - Peripheral	Male	Aged	-0.110114	0.244852	63	-0.449716	0.969446	1
P62025	PHAR2_RAT	Phactr2	Phosphatase and actin regulator 2	62200.3			8	ABM VS APM	6	6	Bottom - Peripheral	Male	Aged	-0.412685	0.246158	63	-1.67651	0.344536	1
P62074	TIM10_RAT	Timm10	Mitochondrial import inner membrane translocase subunit Tim10	10332.9			8	ABM VS APM	6	6	Bottom - Peripheral	Male	Aged	-0.0329183	0.185368	63	-0.177583	0.99799	1
P62076	TIM13_RAT	Timm13	Mitochondrial import inner membrane translocase subunit Tim13	10457.9			8	ABM VS APM	6	6	Bottom - Peripheral	Male	Aged	0.455234	0.44318	63	1.0272	0.73421	1
P62078	TIM8B_RAT	Timm8b	Mitochondrial import inner membrane translocase subunit Tim8 B	9286.4			8	ABM VS APM	6	6	Bottom - Peripheral	Male	Aged	-0.0983408	0.208444	63	-0.471786	0.964998	1
P62083	RS7_RAT	Rps7	40S ribosomal protein S7	22126.6			8	ABM VS APM	6	6	Bottom - Peripheral	Male	Aged	0.22898	0.229518	63	0.997656	0.751272	1
P62138	PP1A_RAT	Ppp1ca	Serine/threonine-protein phosphatase PP1-alpha catalytic subunit	37511.7			8	ABM VS APM	6	6	Bottom - Peripheral	Male	Aged	-0.0498609	0.133375	63	-0.373841	0.98202	1
P62142	PP1B_RAT	Ppp1cb	Serine/threonine-protein phosphatase PP1-beta catalytic subunit	37186.4			8	ABM VS APM	6	6	Bottom - Peripheral	Male	Aged	0.251021	0.265438	63	0.945687	0.780368	1
P62193	PRS4_RAT	Psmc1	26S proteasome regulatory subunit 4	49183.9			8	ABM VS APM	6	6	Bottom - Peripheral	Male	Aged	-0.18935	0.132579	63	-1.4282	0.486784	1
P62198	PRS8_RAT	Psmc5	26S proteasome regulatory subunit 8	45625.5			8	ABM VS APM	6	6	Bottom - Peripheral	Male	Aged	-0.167677	0.141935	63	-1.18137	0.640754	1
P62243	RS8_RAT	Rps8	40S ribosomal protein S8	24204.9			8	ABM VS APM	6	6	Bottom - Peripheral	Male	Aged	-0.312392	0.22002	63	-1.41983	0.491901	1
P62246	RS15A_RAT	Rps15a	40S ribosomal protein S15a	14839.3			8	ABM VS APM	6	6	Bottom - Peripheral	Male	Aged	0.0231132	0.179817	63	0.128537	0.999233	1
P62250	RS16_RAT	Rps16	40S ribosomal protein S16	16445.1			8	ABM VS APM	6	6	Bottom - Peripheral	Male	Aged	-0.311811	0.222823	63	-1.39936	0.504473	1
P62260	1433E_RAT	Ywhae	14-3-3 protein epsilon	29173.6			8	ABM VS APM	6	6	Bottom - Peripheral	Male	Aged	-0.0928632	0.127187	63	-0.730128	0.884645	1
P62268	RS23_RAT	Rps23	40S ribosomal protein S23	15807.4			8	ABM VS APM	6	6	Bottom - Peripheral	Male	Aged	-0.134976	0.264349	63	-0.510598	0.956273	1
P62271	RS18_RAT	Rps18	40S ribosomal protein S18	17718.4			8	ABM VS APM	6	6	Bottom - Peripheral	Male	Aged	-0.191159	0.183858	63	-1.03971	0.726884	1
P62275	RS29_RAT	Rps29	40S ribosomal protein S29	6676.71			8	ABM VS APM	6	6	Bottom - Peripheral	Male	Aged	0.230389	0.172139	63	1.33839	0.54233	1
P62278	RS13_RAT	Rps13	40S ribosomal protein S13	17222.1			8	ABM VS APM	6	6	Bottom - Peripheral	Male	Aged	-0.217587	0.17345	63	-1.25447	0.594977	1
P62282	RS11_RAT	Rps11	40S ribosomal protein S11	18430.5			8	ABM VS APM	6	6	Bottom - Peripheral	Male	Aged	-0.35767	0.215759	63	-1.65773	0.354497	1
P62329	TYB4_RAT	Tmsb4x	Thymosin beta-4	5052.6			8	ABM VS APM	6	6	Bottom - Peripheral	Male	Aged	-0.236876	0.280065	63	-0.845787	0.83235	1
P62332	ARF6_RAT	Arf6	ADP-ribosylation factor 6	20081.9			8	ABM VS APM	5	6	Bottom - Peripheral	Male	Aged	-0.0650101	0.220291	63	-0.295111	0.990972	1
P62425	RL7A_RAT	Rpl7a	60S ribosomal protein L7a	29995.2			8	ABM VS APM	6	6	Bottom - Peripheral	Male	Aged	-0.32725	0.271275	63	-1.20634	0.625164	1
P62483	KCAB2_RAT	Kcnab2	Voltage-gated potassium channel subunit beta-2	41020.8			8	ABM VS APM	4	5	Bottom - Peripheral	Male	Aged	-0.0487138	0.313849	63	-0.155214	0.998654	1
P62489	RPB7_RAT	Polr2g	DNA-directed RNA polymerase II subunit RPB7	19294.1			8	ABM VS APM	6	6	Bottom - Peripheral	Male	Aged	-0.146943	0.150548	63	-0.976053	0.763518	1
P62501	T22D1_RAT	Tsc22d1	TSC22 domain family protein 1	15582.4			8	ABM VS APM	6	6	Bottom - Peripheral	Male	Aged	0.286369	0.192014	63	1.49139	0.448696	1
P62628	DLRB1_RAT	Dynlrb1	Dynein light chain roadblock-type 1	10989.6			8	ABM VS APM	6	6	Bottom - Peripheral	Male	Aged	-0.0070441	0.181512	63	-0.0388079	0.999979	1
P62630	EF1A1_RAT	Eef1a1	Elongation factor 1-alpha 1	50113.3			8	ABM VS APM	6	6	Bottom - Peripheral	Male	Aged	0.0838077	0.103832	63	0.807146	0.850839	1
P62632	EF1A2_RAT	Eef1a2	Elongation factor 1-alpha 2	50453.6			8	ABM VS APM	5	1	Bottom - Peripheral	Male	Aged	0.548346	0.699335	63	0.784096	0.861395	1
P62634	CNBP_RAT	Cnbp	Cellular nucleic acid-binding protein	19462.6			8	ABM VS APM	6	6	Bottom - Peripheral	Male	Aged	-0.289859	0.21794	63	-1.32999	0.547577	1
P62703	RS4X_RAT	Rps4x	40S ribosomal protein S4, X isoform	29597.4			8	ABM VS APM	6	6	Bottom - Peripheral	Male	Aged	-0.274322	0.205261	63	-1.33646	0.543535	1
P62716	PP2AB_RAT	Ppp2cb	Serine/threonine-protein phosphatase 2A catalytic subunit beta isoform	35574.7			8	ABM VS APM	6	6	Bottom - Peripheral	Male	Aged	0.0115269	0.152472	63	0.0755996	0.999843	1
P62718	RL18A_RAT	Rpl18a	60S ribosomal protein L18a	20732.1			8	ABM VS APM	6	6	Bottom - Peripheral	Male	Aged	-0.265449	0.262606	63	-1.01083	0.743708	1
P62744	AP2S1_RAT	Ap2s1	AP-2 complex subunit sigma	17017.5			8	ABM VS APM	6	6	Bottom - Peripheral	Male	Aged	0.280316	0.230833	63	1.21437	0.620141	1
P62747	RHOB_RAT	Rhob	Rho-related GTP-binding protein RhoB	22123.2			8	ABM VS APM	6	6	Bottom - Peripheral	Male	Aged	0.514893	0.532182	63	0.967514	0.7683	1
P62749	HPCL1_RAT	Hpcal1	Hippocalcin-like protein 1	22338			8	ABM VS APM	6	6	Bottom - Peripheral	Male	Aged	-0.0905035	0.197119	63	-0.459131	0.967593	1
P62752	RL23A_RAT	Rpl23a	60S ribosomal protein L23a	17694.8			8	ABM VS APM	6	6	Bottom - Peripheral	Male	Aged	0.0266274	0.212977	63	0.125025	0.999294	1
P62755	RS6_RAT	Rps6	40S ribosomal protein S6	28680.3			8	ABM VS APM	6	6	Bottom - Peripheral	Male	Aged	-0.195392	0.17833	63	-1.09568	0.693461	1
P62762	VISL1_RAT	Vsnl1	Visinin-like protein 1	22142.1			8	ABM VS APM	6	6	Bottom - Peripheral	Male	Aged	-0.0127323	0.107508	63	-0.118431	0.9994	1
P62775	MTPN_RAT	Mtpn	Myotrophin	12860.6			8	ABM VS APM	6	6	Bottom - Peripheral	Male	Aged	0.201273	0.162235	63	1.24063	0.603671	1
P62804	H4_RAT	H4f16	Histone H4	11367.2			8	ABM VS APM	6	6	Bottom - Peripheral	Male	Aged	-0.231395	0.192842	63	-1.19992	0.629176	1
P62815	VATB2_RAT	Atp6v1b2	V-type proton ATPase subunit B, brain isoform	56550.2			8	ABM VS APM	6	6	Bottom - Peripheral	Male	Aged	-0.110937	0.0904789	63	-1.22611	0.612784	1
P62828	RAN_RAT	Ran	GTP-binding nuclear protein Ran	24422.8			8	ABM VS APM	6	6	Bottom - Peripheral	Male	Aged	0.496406	0.244964	63	2.02644	0.189304	1
P62832	RL23_RAT	Rpl23	60S ribosomal protein L23	14865.3			8	ABM VS APM	6	6	Bottom - Peripheral	Male	Aged	0.0810336	0.126668	63	0.639732	0.918719	1
P62836	RAP1A_RAT	Rap1a	Ras-related protein Rap-1A	20987			8	ABM VS APM	6	6	Bottom - Peripheral	Male	Aged	-0.394689	0.221638	63	-1.78078	0.29209	1
P62845	RS15_RAT	Rps15	40S ribosomal protein S15	17039.9			8	ABM VS APM	6	6	Bottom - Peripheral	Male	Aged	-0.215921	0.218841	63	-0.98666	0.757531	1
P62850	RS24_RAT	Rps24	40S ribosomal protein S24	15423			8	ABM VS APM	6	6	Bottom - Peripheral	Male	Aged	-0.334775	0.253085	63	-1.32278	0.552093	1
P62853	RS25_RAT	Rps25	40S ribosomal protein S25	13742			8	ABM VS APM	6	6	Bottom - Peripheral	Male	Aged	0.362352	0.174638	63	2.07487	0.172552	1
P62859	RS28_RAT	Rps28	40S ribosomal protein S28	7840.94			8	ABM VS APM	6	6	Bottom - Peripheral	Male	Aged	-0.0554564	0.16115	63	-0.344129	0.985858	1
P62864	RS30_RAT	Fau	Isoform of Q05474, 40S ribosomal protein S30	6647.78			8	ABM VS APM	6	6	Bottom - Peripheral	Male	Aged	-0.270644	0.280193	63	-0.965921	0.769189	1
P62870	ELOB_RAT	Elob	Elongin-B	13169.7			8	ABM VS APM	6	6	Bottom - Peripheral	Male	Aged	0.193558	0.233942	63	0.827378	0.84128	1
P62890	RL30_RAT	Rpl30	60S ribosomal protein L30	12783.9			8	ABM VS APM	6	6	Bottom - Peripheral	Male	Aged	0.102863	0.179959	63	0.571593	0.940182	1
P62893	RL39_RAT	Rpl39	60S ribosomal protein L39	6406.6			8	ABM VS APM	4	6	Bottom - Peripheral	Male	Aged	-0.257022	0.351958	63	-0.730265	0.884589	1
P62898	CYC_RAT	Cycs	Cytochrome c, somatic	11605.3			8	ABM VS APM	6	6	Bottom - Peripheral	Male	Aged	-0.448044	0.280006	63	-1.60013	0.385964	1
P62902	RL31_RAT	Rpl31	60S ribosomal protein L31	14462.7			8	ABM VS APM	6	6	Bottom - Peripheral	Male	Aged	0.580282	0.193719	63	2.99548	0.0199364	1
P62907	RL10A_RAT	Rpl10a	60S ribosomal protein L10a	24831			8	ABM VS APM	6	6	Bottom - Peripheral	Male	Aged	-0.345002	0.168117	63	-2.05215	0.180269	1
P62909	RS3_RAT	Rps3	40S ribosomal protein S3	26674			8	ABM VS APM	6	6	Bottom - Peripheral	Male	Aged	-0.373476	0.217407	63	-1.71786	0.323142	1
P62912	RL32_RAT	Rpl32	60S ribosomal protein L32	15859.6			8	ABM VS APM	6	6	Bottom - Peripheral	Male	Aged	-0.782696	0.458203	63	-1.70819	0.328079	1
P62914	RL11_RAT	Rpl11	60S ribosomal protein L11	20252.2			8	ABM VS APM	6	6	Bottom - Peripheral	Male	Aged	-0.0824043	0.181688	63	-0.453548	0.9687	1
P62916	TF2B_RAT	Gtf2b	Transcription initiation factor IIB	34818.5			8	ABM VS APM	6	6	Bottom - Peripheral	Male	Aged	-0.146772	0.158139	63	-0.928117	0.78991	1
P62919	RL8_RAT	Rpl8	60S ribosomal protein L8	28024.3			8	ABM VS APM	6	6	Bottom - Peripheral	Male	Aged	-0.30031	0.249788	63	-1.20226	0.627718	1
P62944	AP2B1_RAT	Ap2b1	AP-2 complex subunit beta	104551			8	ABM VS APM	6	6	Bottom - Peripheral	Male	Aged	-0.101455	0.101771	63	-0.996902	0.751703	1
P62959	HINT1_RAT	Hint1	Histidine triad nucleotide-binding protein 1	13776.7			8	ABM VS APM	6	6	Bottom - Peripheral	Male	Aged	0.0922677	0.161515	63	0.571265	0.940276	1
P62961	YBOX1_RAT	Ybx1	Y-box-binding protein 1	35729.5			8	ABM VS APM	6	6	Bottom - Peripheral	Male	Aged	-0.393121	0.297012	63	-1.32359	0.551587	1
P62963	PROF1_RAT	Pfn1	Profilin-1	14957.1			8	ABM VS APM	6	6	Bottom - Peripheral	Male	Aged	-0.120026	0.15868	63	-0.756404	0.873587	1
P62982	RS27A_RAT	Rps27a	Ubiquitin-40S ribosomal protein S27a	17950.7			8	ABM VS APM	6	6	Bottom - Peripheral	Male	Aged	-0.0287581	0.0934241	63	-0.307823	0.989785	1
P62994	GRB2_RAT	Grb2	Growth factor receptor-bound protein 2	25206			8	ABM VS APM	6	6	Bottom - Peripheral	Male	Aged	0.0205549	0.0910304	63	0.225803	0.995899	1
P62997	TRA2B_RAT	Tra2b	Transformer-2 protein homolog beta	33665.3			8	ABM VS APM	6	6	Bottom - Peripheral	Male	Aged	-0.291791	0.219839	63	-1.3273	0.549263	1
P63003	TLE5_RAT	Tle5	TLE family member 5	21999.6			8	ABM VS APM	6	6	Bottom - Peripheral	Male	Aged	0.261177	0.170037	63	1.536	0.42248	1
P63004	LIS1_RAT	Pafah1b1	Platelet-activating factor acetylhydrolase IB subunit alpha	46669.5			8	ABM VS APM	6	6	Bottom - Peripheral	Male	Aged	-0.0566264	0.176178	63	-0.321415	0.98841	1
P63012	RAB3A_RAT	Rab3a	Ras-related protein Rab-3A	24969.6			8	ABM VS APM	5	5	Bottom - Peripheral	Male	Aged	0.133726	0.155417	63	0.86043	0.825094	1
P63018	HSP7C_RAT	Hspa8	Heat shock cognate 71 kDa protein	70870.2			8	ABM VS APM	6	6	Bottom - Peripheral	Male	Aged	-0.114699	0.0685589	63	-1.67301	0.346381	1
P63025	VAMP3_RAT	Vamp3	Vesicle-associated membrane protein 3	11480.1			8	ABM VS APM	6	6	Bottom - Peripheral	Male	Aged	-0.390399	0.170377	63	-2.29138	0.110949	1
P63029	TCTP_RAT	Tpt1	Translationally-controlled tumor protein	19462			8	ABM VS APM	6	6	Bottom - Peripheral	Male	Aged	-0.341523	0.281364	63	-1.21381	0.620489	1
P63031	MPC1_RAT	Mpc1	Mitochondrial pyruvate carrier 1	12454.5			8	ABM VS APM	4	6	Bottom - Peripheral	Male	Aged	0.023407	0.211367	63	0.110741	0.999509	1
P63035	CYH2_RAT	Cyth2	Cytohesin-2	46570.6			8	ABM VS APM	5	4	Bottom - Peripheral	Male	Aged	0.0999823	0.167069	63	0.598448	0.932162	1
P63036	DNJA1_RAT	Dnaja1	DnaJ homolog subfamily A member 1	44867.7			8	ABM VS APM	6	6	Bottom - Peripheral	Male	Aged	0.0225061	0.166629	63	0.135068	0.999111	1
P63039	CH60_RAT	Hspd1	60 kDa heat shock protein, mitochondrial	60954.8			8	ABM VS APM	6	6	Bottom - Peripheral	Male	Aged	-0.0980882	0.097111	63	-1.01006	0.74415	1
P63045	VAMP2_RAT	Vamp2	Vesicle-associated membrane protein 2	12690.6			8	ABM VS APM	6	6	Bottom - Peripheral	Male	Aged	-0.372038	0.206057	63	-1.80551	0.280398	1
P63074	IF4E_RAT	Eif4e	Eukaryotic translation initiation factor 4E	25052.9			8	ABM VS APM	6	6	Bottom - Peripheral	Male	Aged	-0.498987	0.229249	63	-2.17661	0.140988	1
P63086	MK01_RAT	Mapk1	Mitogen-activated protein kinase 1	41275.1			8	ABM VS APM	6	6	Bottom - Peripheral	Male	Aged	0.561659	0.364352	63	1.54153	0.419277	1
P63088	PP1G_RAT	Ppp1cc	Serine/threonine-protein phosphatase PP1-gamma catalytic subunit	36983.4			8	ABM VS APM	6	6	Bottom - Peripheral	Male	Aged	-0.220198	0.120916	63	-1.82107	0.273193	1
P63095	GNAS2_RAT	Gnas	Isoform of Q63803, Guanine nucleotide-binding protein G(s) subunit alpha isoforms short	45663.1			8	ABM VS APM	6	6	Bottom - Peripheral	Male	Aged	-0.26618	0.116072	63	-2.29322	0.110512	1
P63100	CANB1_RAT	Ppp3r1	Calcineurin subunit B type 1	19299.7			8	ABM VS APM	6	6	Bottom - Peripheral	Male	Aged	-0.259662	0.271918	63	-0.954928	0.775288	1
P63102	1433Z_RAT	Ywhaz	14-3-3 protein zeta/delta	27770.8			8	ABM VS APM	6	6	Bottom - Peripheral	Male	Aged	-0.111771	0.160364	63	-0.696982	0.897865	1
P63140	NFYB_RAT	Nfyb	Nuclear transcription factor Y subunit beta	22787			8	ABM VS APM	6	6	Bottom - Peripheral	Male	Aged	0.107516	0.298989	63	0.359597	0.983932	1
P63155	CRNL1_RAT	Crnkl1	Crooked neck-like protein 1	83414.7			8	ABM VS APM	6	6	Bottom - Peripheral	Male	Aged	-0.218394	0.136495	63	-1.60001	0.386027	1
P63159	HMGB1_RAT	Hmgb1	High mobility group protein B1	24893.5			8	ABM VS APM	6	6	Bottom - Peripheral	Male	Aged	-0.235002	0.265505	63	-0.885112	0.812569	1
P63164	RSMN_RAT	Snrpn	Small nuclear ribonucleoprotein-associated protein N	24613.8			8	ABM VS APM	6	6	Bottom - Peripheral	Male	Aged	-0.258785	0.228553	63	-1.13228	0.671133	1
P63170	DYL1_RAT	Dynll1	Dynein light chain 1, cytoplasmic	10365.8			8	ABM VS APM	6	6	Bottom - Peripheral	Male	Aged	-0.501921	0.408438	63	-1.22888	0.611043	1
P63174	RL38_RAT	Rpl38	60S ribosomal protein L38	8217.79			8	ABM VS APM	6	6	Bottom - Peripheral	Male	Aged	-0.0556985	0.178825	63	-0.31147	0.989427	1
P63219	GBG5_RAT	Gng5	Guanine nucleotide-binding protein G(I)/G(S)/G(O) subunit gamma-5	7318.4			8	ABM VS APM	6	6	Bottom - Peripheral	Male	Aged	-0.319961	0.174509	63	-1.83349	0.267527	1
P63245	RACK1_RAT	Rack1	Receptor of activated protein C kinase 1	35076.3			8	ABM VS APM	6	6	Bottom - Peripheral	Male	Aged	-0.0195895	0.165825	63	-0.118134	0.999404	1
P63255	CRIP1_RAT	Crip1	Cysteine-rich protein 1	8549.75			8	ABM VS APM	5	4	Bottom - Peripheral	Male	Aged	0.142626	0.237256	63	0.60115	0.931324	1
P63269	ACTH_RAT	Actg2	Actin, gamma-enteric smooth muscle	41876.4			8	ABM VS APM	6	6	Bottom - Peripheral	Male	Aged	-0.048958	0.125124	63	-0.391275	0.979491	1
P63281	UBC9_RAT	Ube2i	SUMO-conjugating enzyme UBC9	18006.6			8	ABM VS APM	3	5	Bottom - Peripheral	Male	Aged	0.0275612	0.208131	63	0.132422	0.999162	1
P63312	TYB10_RAT	Tmsb10	Thymosin beta-10	5025.62			8	ABM VS APM	6	6	Bottom - Peripheral	Male	Aged	-0.011719	0.210864	63	-0.0555762	0.999938	1
P63322	RALA_RAT	Rala	Ras-related protein Ral-A	23552.5			8	ABM VS APM	6	6	Bottom - Peripheral	Male	Aged	-0.13379	0.329728	63	-0.405759	0.97723	1
P63324	RS12_RAT	Rps12	40S ribosomal protein S12	14524.8			8	ABM VS APM	6	6	Bottom - Peripheral	Male	Aged	-0.121837	0.13734	63	-0.887118	0.811535	1
P63326	RS10_RAT	Rps10	40S ribosomal protein S10	18915.5			8	ABM VS APM	6	6	Bottom - Peripheral	Male	Aged	-0.278253	0.252819	63	-1.1006	0.690475	1
P63329	PP2BA_RAT	Ppp3ca	Serine/threonine-protein phosphatase 2B catalytic subunit alpha isoform	58643.1			8	ABM VS APM	6	6	Bottom - Peripheral	Male	Aged	-0.0733327	0.102118	63	-0.718116	0.889531	1
P67779	PHB_RAT	Phb	Prohibitin	29819.7			8	ABM VS APM	6	6	Bottom - Peripheral	Male	Aged	0.0381631	0.206341	63	0.184952	0.997731	1
P67874	CSK2B_RAT	Csnk2b	Casein kinase II subunit beta	24942.2			8	ABM VS APM	6	6	Bottom - Peripheral	Male	Aged	-0.309625	0.143283	63	-2.16093	0.14554	1
P68101	IF2A_RAT	Eif2s1	Eukaryotic translation initiation factor 2 subunit 1	36107.8			8	ABM VS APM	6	6	Bottom - Peripheral	Male	Aged	-0.0236017	0.156601	63	-0.150713	0.998767	1
P68136	ACTS_RAT	Acta1	Actin, alpha skeletal muscle	42050.6			8	ABM VS APM	6	6	Bottom - Peripheral	Male	Aged	0.174206	0.359155	63	0.485045	0.962148	1
P68182	KAPCB_RAT	Prkacb	cAMP-dependent protein kinase catalytic subunit beta	40707.3			8	ABM VS APM	6	6	Bottom - Peripheral	Male	Aged	-0.378643	0.203988	63	-1.8562	0.257362	1
P68255	1433T_RAT	Ywhaq	14-3-3 protein theta	27778			8	ABM VS APM	6	6	Bottom - Peripheral	Male	Aged	-0.125375	0.139318	63	-0.899921	0.804883	1
P68403	KPCB_RAT	Prkcb	Protein kinase C beta type	76750			8	ABM VS APM	6	6	Bottom - Peripheral	Male	Aged	0.0269056	0.110649	63	0.243162	0.994894	1
P68511	1433F_RAT	Ywhah	14-3-3 protein eta	28211.4			8	ABM VS APM	6	6	Bottom - Peripheral	Male	Aged	-0.108533	0.111215	63	-0.975885	0.763612	1
P68943	MED28_RAT	Med28	Mediator of RNA polymerase II transcription subunit 28	19523.9			8	ABM VS APM	5	5	Bottom - Peripheral	Male	Aged	0.037442	0.211751	63	0.176821	0.998015	1
P69060	NEUA_RAT	Cmas	N-acylneuraminate cytidylyltransferase	48128.5			8	ABM VS APM	6	6	Bottom - Peripheral	Male	Aged	-0.268608	0.204643	63	-1.31257	0.558489	1
P69682	NECP1_RAT	Necap1	Adaptin ear-binding coat-associated protein 1	29792			8	ABM VS APM	6	5	Bottom - Peripheral	Male	Aged	0.103341	0.178228	63	0.579825	0.937785	1
P69735	RB3GP_RAT	Rab3gap1	Rab3 GTPase-activating protein catalytic subunit (Fragment)	86585.7			8	ABM VS APM	6	6	Bottom - Peripheral	Male	Aged	-0.0641283	0.138995	63	-0.46137	0.967143	1
P69736	EDF1_RAT	Edf1	Endothelial differentiation-related factor 1	16368.5			8	ABM VS APM	6	6	Bottom - Peripheral	Male	Aged	0.185057	0.222048	63	0.83341	0.838378	1
P69897	TBB5_RAT	Tubb5	Tubulin beta-5 chain	49670.3			8	ABM VS APM	6	6	Bottom - Peripheral	Male	Aged	0.198588	0.1625	63	1.22208	0.615305	1
P70470	LYPA1_RAT	Lypla1	Acyl-protein thioesterase 1	24708.5			8	ABM VS APM	6	6	Bottom - Peripheral	Male	Aged	-0.110672	0.156955	63	-0.705122	0.894696	1
P70473	AMACR_RAT	Amacr	Alpha-methylacyl-CoA racemase	41827.6			8	ABM VS APM	6	6	Bottom - Peripheral	Male	Aged	-0.0141418	0.18326	63	-0.0771681	0.999833	1
P70478	APC_RAT	Apc	Adenomatous polyposis coli protein	310529			8	ABM VS APM	6	6	Bottom - Peripheral	Male	Aged	-0.159369	0.195685	63	-0.814416	0.847436	1
P70483	STRN_RAT	Strn	Striatin	86225.1			8	ABM VS APM	6	6	Bottom - Peripheral	Male	Aged	-0.0615196	0.0898805	63	-0.684459	0.902643	1
P70490	MFGM_RAT	Mfge8	Lactadherin	47412.3	Core matrisome	ECM Glycoproteins	8	ABM VS APM	6	6	Bottom - Peripheral	Male	Aged	-0.139309	0.113617	63	-1.22613	0.612769	1
P70496	PLD1_RAT	Pld1	Phospholipase D1	123812			8	ABM VS APM	6	6	Bottom - Peripheral	Male	Aged	-0.0912068	0.141083	63	-0.646475	0.916395	1
P70498	PLD2_RAT	Pld2	Phospholipase D2	106036			8	ABM VS APM	6	6	Bottom - Peripheral	Male	Aged	-0.142541	0.157868	63	-0.902913	0.803315	1
P70500	CDIPT_RAT	Cdipt	CDP-diacylglycerol--inositol 3-phosphatidyltransferase	23612.7			8	ABM VS APM	6	6	Bottom - Peripheral	Male	Aged	-0.0271083	0.323958	63	-0.0836786	0.999788	1
P70501	RBM10_RAT	Rbm10	RNA-binding protein 10	94386.9			8	ABM VS APM	6	6	Bottom - Peripheral	Male	Aged	-0.00375632	0.0749167	63	-0.0501399	0.999954	1
P70541	EI2BG_RAT	Eif2b3	Translation initiation factor eIF-2B subunit gamma	50434.9			8	ABM VS APM	6	6	Bottom - Peripheral	Male	Aged	-0.302257	0.164919	63	-1.83276	0.267861	1
P70550	RAB8B_RAT	Rab8b	Ras-related protein Rab-8B	23602.8			8	ABM VS APM	6	6	Bottom - Peripheral	Male	Aged	-0.357071	0.150161	63	-2.37793	0.0918744	1
P70553	NRAM1_RAT	Slc11a1	Natural resistance-associated macrophage protein 1	55921			8	ABM VS APM	5	6	Bottom - Peripheral	Male	Aged	-0.232095	0.230089	63	-1.00872	0.744924	1
P70560	COCA1_RAT	Col12a1	Collagen alpha-1(XII) chain (Fragment)	32000.8	Core matrisome	Collagens	8	ABM VS APM	6	6	Bottom - Peripheral	Male	Aged	-0.0267319	0.171975	63	-0.155441	0.998648	1
P70566	TMOD2_RAT	Tmod2	Tropomodulin-2	39491.3			8	ABM VS APM	6	6	Bottom - Peripheral	Male	Aged	-0.0812072	0.119181	63	-0.681374	0.903802	1
P70567	TMOD1_RAT	Tmod1	Tropomodulin-1	40479.6			8	ABM VS APM	6	6	Bottom - Peripheral	Male	Aged	-0.0644124	0.118413	63	-0.543963	0.947835	1
P70569	MYO5B_RAT	Myo5b	Unconventional myosin-Vb	213718			8	ABM VS APM	6	6	Bottom - Peripheral	Male	Aged	-0.245697	0.122618	63	-2.00376	0.197541	1
P70580	PGRC1_RAT	Pgrmc1	Membrane-associated progesterone receptor component 1	21597.8			8	ABM VS APM	6	6	Bottom - Peripheral	Male	Aged	-0.173175	0.160916	63	-1.07618	0.705213	1
P70581	NUP58_RAT	Nup58	Nucleoporin p58/p45	59264.2			8	ABM VS APM	6	6	Bottom - Peripheral	Male	Aged	0.022192	0.122713	63	0.180845	0.997878	1
P70582	NUP54_RAT	Nup54	Nuclear pore complex protein Nup54	55744.2			8	ABM VS APM	6	6	Bottom - Peripheral	Male	Aged	-0.150188	0.0772417	63	-1.94439	0.22031	1
P70583	DUT_RAT	Dut	Deoxyuridine 5'-triphosphate nucleotidohydrolase	22002.7			8	ABM VS APM	6	6	Bottom - Peripheral	Male	Aged	-0.256703	0.154659	63	-1.6598	0.35339	1
P70584	ACDSB_RAT	Acadsb	Short/branched chain specific acyl-CoA dehydrogenase, mitochondrial	47823.4			8	ABM VS APM	6	6	Bottom - Peripheral	Male	Aged	-0.209949	0.141272	63	-1.48613	0.451829	1
P70587	LRRC7_RAT	Lrrc7	Leucine-rich repeat-containing protein 7	166877			8	ABM VS APM	6	6	Bottom - Peripheral	Male	Aged	0.108088	0.13708	63	0.788497	0.859407	1
P70600	FAK2_RAT	Ptk2b	Protein-tyrosine kinase 2-beta	115783			8	ABM VS APM	6	4	Bottom - Peripheral	Male	Aged	-0.190781	0.173813	63	-1.09763	0.69228	1
P70615	LMNB1_RAT	Lmnb1	Lamin-B1	66605.7			8	ABM VS APM	6	6	Bottom - Peripheral	Male	Aged	-0.171567	0.100529	63	-1.70665	0.328869	1
P70617	NINJ1_RAT	Ninj1	Ninjurin-1	16539.1			8	ABM VS APM	6	6	Bottom - Peripheral	Male	Aged	-0.273785	0.165395	63	-1.65534	0.355776	1
P70618	MK14_RAT	Mapk14	Mitogen-activated protein kinase 14	41320.8			8	ABM VS APM	6	6	Bottom - Peripheral	Male	Aged	-0.248086	0.170608	63	-1.45413	0.471038	1
P70619	GSHR_RAT	Gsr	Glutathione reductase (Fragment)	46300.6			8	ABM VS APM	6	6	Bottom - Peripheral	Male	Aged	0.223272	0.18503	63	1.20668	0.624952	1
P70627	FOLH1_RAT	Folh1	Glutamate carboxypeptidase 2	84538.7			8	ABM VS APM	6	6	Bottom - Peripheral	Male	Aged	-0.572083	0.427739	63	-1.33746	0.542911	1
P70645	BLMH_RAT	Blmh	Bleomycin hydrolase	52322.4			8	ABM VS APM	6	6	Bottom - Peripheral	Male	Aged	-0.0730279	0.171295	63	-0.426329	0.973762	1
P70705	ATP7A_RAT	Atp7a	Copper-transporting ATPase 1	162091			8	ABM VS APM	6	6	Bottom - Peripheral	Male	Aged	-0.175609	0.0961767	63	-1.8259	0.270984	1
P70709	ECP_RAT	Rnase3	Eosinophil cationic protein	18006.7			8	ABM VS APM	6	6	Bottom - Peripheral	Male	Aged	-0.0436309	0.250186	63	-0.174394	0.998095	1
P80067	CATC_RAT	Ctsc	Dipeptidyl peptidase 1	52234.7	Matrisome-associated	ECM Regulators	8	ABM VS APM	6	6	Bottom - Peripheral	Male	Aged	-0.293504	0.252733	63	-1.16132	0.653208	1
P80203	ACVL1_RAT	Acvrl1	Serine/threonine-protein kinase receptor R3	56702.7			8	ABM VS APM	6	6	Bottom - Peripheral	Male	Aged	-0.177929	0.13162	63	-1.35183	0.533939	1
P80254	DOPD_RAT	Ddt	D-dopachrome decarboxylase	13133.1			8	ABM VS APM	6	6	Bottom - Peripheral	Male	Aged	0.121405	0.159631	63	0.760536	0.871802	1
P80299	HYES_RAT	Ephx2	Bifunctional epoxide hydrolase 2	62339.7			8	ABM VS APM	6	6	Bottom - Peripheral	Male	Aged	-0.588122	0.300961	63	-1.95415	0.216447	1
P80385	AAKG1_RAT	Prkag1	5'-AMP-activated protein kinase subunit gamma-1	37385.7			8	ABM VS APM	6	6	Bottom - Peripheral	Male	Aged	0.282561	0.342801	63	0.824271	0.842765	1
P80386	AAKB1_RAT	Prkab1	5'-AMP-activated protein kinase subunit beta-1	30394			8	ABM VS APM	5	6	Bottom - Peripheral	Male	Aged	0.207385	0.220097	63	0.942248	0.782249	1
P81128	RHG35_RAT	Arhgap35	Rho GTPase-activating protein 35	170478			8	ABM VS APM	5	5	Bottom - Peripheral	Male	Aged	0.490426	0.280669	63	1.74735	0.308359	1
P81155	VDAC2_RAT	Vdac2	Voltage-dependent anion-selective channel protein 2	31745.5			8	ABM VS APM	6	6	Bottom - Peripheral	Male	Aged	-0.217733	0.296456	63	-0.734453	0.88286	1
P81718	PTN6_RAT	Ptpn6	Tyrosine-protein phosphatase non-receptor type 6	69577.4			8	ABM VS APM	6	6	Bottom - Peripheral	Male	Aged	0.0603735	0.160187	63	0.376895	0.981592	1
P81795	IF2G_RAT	Eif2s3	Eukaryotic translation initiation factor 2 subunit 3, X-linked	51078.9			8	ABM VS APM	6	6	Bottom - Peripheral	Male	Aged	-0.0606823	0.0988828	63	-0.613679	0.92736	1
P81799	NAGK_RAT	Nagk	N-acetyl-D-glucosamine kinase	37195.9			8	ABM VS APM	6	6	Bottom - Peripheral	Male	Aged	0.0668854	0.202511	63	0.33028	0.987452	1
P82450	SIAE_RAT	Siae	Sialate O-acetylesterase	60465.7			8	ABM VS APM	6	6	Bottom - Peripheral	Male	Aged	0.00401598	0.241124	63	0.0166552	0.999998	1
P82471	GNAQ_RAT	Gnaq	Guanine nucleotide-binding protein G(q) subunit alpha	42143.6			8	ABM VS APM	6	6	Bottom - Peripheral	Male	Aged	-0.00657246	0.183864	63	-0.0357463	0.999983	1
P82808	GFPT1_RAT	Gfpt1	Glutamine--fructose-6-phosphate aminotransferase [isomerizing] 1	76826.5			8	ABM VS APM	5	6	Bottom - Peripheral	Male	Aged	-0.0415492	0.228665	63	-0.181704	0.997848	1
P82995	HS90A_RAT	Hsp90aa1	Heat shock protein HSP 90-alpha	84813.9			8	ABM VS APM	6	6	Bottom - Peripheral	Male	Aged	-0.0232985	0.209312	63	-0.11131	0.999501	1
P83006	PAFA2_RAT	Pafah2	Platelet-activating factor acetylhydrolase 2, cytoplasmic	43491.4			8	ABM VS APM	6	6	Bottom - Peripheral	Male	Aged	-0.260968	0.197714	63	-1.31993	0.553879	1
P83565	RM40_RAT	Mrpl40	39S ribosomal protein L40, mitochondrial	24396.8			8	ABM VS APM	6	6	Bottom - Peripheral	Male	Aged	-0.0652182	0.233227	63	-0.279634	0.992293	1
P83645	GPX2_RAT	Gpx2	Glutathione peroxidase 2	21863.7			8	ABM VS APM	6	6	Bottom - Peripheral	Male	Aged	-0.217999	0.230775	63	-0.944639	0.780942	1
P83732	RL24_RAT	Rpl24	60S ribosomal protein L24	17778.7			8	ABM VS APM	6	6	Bottom - Peripheral	Male	Aged	-0.196272	0.177911	63	-1.10321	0.688895	1
P83829	IFT81_RAT	Ift81	Intraflagellar transport protein 81 homolog	79027.9			8	ABM VS APM	6	6	Bottom - Peripheral	Male	Aged	-0.22804	0.280058	63	-0.81426	0.847509	1
P83868	TEBP_RAT	Ptges3	Prostaglandin E synthase 3	18721.2			8	ABM VS APM	6	6	Bottom - Peripheral	Male	Aged	0.228671	0.243225	63	0.940163	0.783386	1
P83871	PHF5A_RAT	Phf5a	PHD finger-like domain-containing protein 5A	12405.3			8	ABM VS APM	6	5	Bottom - Peripheral	Male	Aged	-0.255365	0.252837	63	-1.01	0.744186	1
P83883	RL36A_RAT	Rpl36a	60S ribosomal protein L36a	12440.7			8	ABM VS APM	6	6	Bottom - Peripheral	Male	Aged	0.162438	0.211521	63	0.767955	0.868567	1
P83888	TBG1_RAT	Tubg1	Tubulin gamma-1 chain	51100.3			8	ABM VS APM	6	6	Bottom - Peripheral	Male	Aged	-0.0243238	0.139803	63	-0.173986	0.998108	1
P83941	ELOC_RAT	Eloc	Elongin-C	12473			8	ABM VS APM	6	6	Bottom - Peripheral	Male	Aged	-0.28382	0.126934	63	-2.23597	0.124746	1
P83953	IMA5_RAT	Kpna1	Importin subunit alpha-5	60135.9			8	ABM VS APM	6	6	Bottom - Peripheral	Male	Aged	0.0171167	0.138003	63	0.124031	0.999311	1
P84025	SMAD3_RAT	Smad3	Mothers against decapentaplegic homolog 3	48080.2			8	ABM VS APM	6	6	Bottom - Peripheral	Male	Aged	0.229738	0.231341	63	0.993072	0.753888	1
P84060	DTNB_RAT	Dtnb	Dystrobrevin beta	73877.1			8	ABM VS APM	6	6	Bottom - Peripheral	Male	Aged	-0.0130913	0.0836208	63	-0.156556	0.998619	1
P84082	ARF2_RAT	Arf2	ADP-ribosylation factor 2	20745.6			8	ABM VS APM	6	6	Bottom - Peripheral	Male	Aged	-0.121944	0.21484	63	-0.567602	0.941325	1
P84083	ARF5_RAT	Arf5	ADP-ribosylation factor 5	20529.4			8	ABM VS APM	6	6	Bottom - Peripheral	Male	Aged	-0.131015	0.17819	63	-0.735256	0.882527	1
P84092	AP2M1_RAT	Ap2m1	AP-2 complex subunit mu	49654.1			8	ABM VS APM	6	6	Bottom - Peripheral	Male	Aged	-0.235858	0.0935686	63	-2.52069	0.0663417	1
P84100	RL19_RAT	Rpl19	60S ribosomal protein L19	23465.7			8	ABM VS APM	6	6	Bottom - Peripheral	Male	Aged	-0.155116	0.222254	63	-0.697923	0.897501	1
P84109	SRBS1_RAT	Sorbs1	Sorbin and SH3 domain-containing protein 1 (Fragment)	4107.31			8	ABM VS APM	6	6	Bottom - Peripheral	Male	Aged	-0.275103	0.415068	63	-0.662789	0.910626	1
P84245	H33_RAT	H3-3b	Histone H3.3	15327.7			8	ABM VS APM	6	6	Bottom - Peripheral	Male	Aged	-0.367715	0.21752	63	-1.69049	0.337217	1
P84817	FIS1_RAT	Fis1	Mitochondrial fission 1 protein	16994.4			8	ABM VS APM	6	6	Bottom - Peripheral	Male	Aged	-0.229987	0.11381	63	-2.0208	0.191328	1
P84850	D2HDH_RAT	D2hgdh	D-2-hydroxyglutarate dehydrogenase, mitochondrial	58804.3			8	ABM VS APM	6	6	Bottom - Peripheral	Male	Aged	-0.255068	0.149902	63	-1.70156	0.331485	1
P84903	STIM1_RAT	Stim1	Stromal interaction molecule 1	77448.4			8	ABM VS APM	6	6	Bottom - Peripheral	Male	Aged	0.086256	0.167211	63	0.515851	0.955003	1
P85007	IR3IP_RAT	Ier3ip1	Immediate early response 3-interacting protein 1	8998.69			8	ABM VS APM	6	6	Bottom - Peripheral	Male	Aged	0.0508422	0.270442	63	0.187997	0.997618	1
P85108	TBB2A_RAT	Tubb2a	Tubulin beta-2A chain	49906.4			8	ABM VS APM	6	6	Bottom - Peripheral	Male	Aged	0.216882	0.193315	63	1.12191	0.677489	1
P85125	CAVN1_RAT	Cavin1	Caveolae-associated protein 1	43908			8	ABM VS APM	6	6	Bottom - Peripheral	Male	Aged	-0.138768	0.0717319	63	-1.93453	0.224259	1
P85515	ACTZ_RAT	Actr1a	Alpha-centractin	42613.2			8	ABM VS APM	6	6	Bottom - Peripheral	Male	Aged	0.0854459	0.0828613	63	1.03119	0.731878	1
P85834	EFTU_RAT	Tufm	Elongation factor Tu, mitochondrial	49521.8			8	ABM VS APM	6	6	Bottom - Peripheral	Male	Aged	-0.0835073	0.136106	63	-0.613547	0.927402	1
P85845	FSCN1_RAT	Fscn1	Fascin	54490.4			8	ABM VS APM	5	6	Bottom - Peripheral	Male	Aged	0.12608	0.183901	63	0.685582	0.90222	1
P85968	6PGD_RAT	Pgd	6-phosphogluconate dehydrogenase, decarboxylating	53235.6			8	ABM VS APM	6	6	Bottom - Peripheral	Male	Aged	-0.169827	0.153006	63	-1.10994	0.684799	1
P85970	ARPC2_RAT	Arpc2	Actin-related protein 2/3 complex subunit 2	34390.7			8	ABM VS APM	6	6	Bottom - Peripheral	Male	Aged	-0.343827	0.207776	63	-1.6548	0.356065	1
P85971	6PGL_RAT	Pgls	6-phosphogluconolactonase	27234			8	ABM VS APM	6	6	Bottom - Peripheral	Male	Aged	-0.0683134	0.132201	63	-0.516738	0.954786	1
P85972	VINC_RAT	Vcl	Vinculin	116614			8	ABM VS APM	6	6	Bottom - Peripheral	Male	Aged	0.0476048	0.0891648	63	0.533897	0.950473	1
P85973	PNPH_RAT	Pnp	Purine nucleoside phosphorylase	32301.6			8	ABM VS APM	6	6	Bottom - Peripheral	Male	Aged	-0.155757	0.234136	63	-0.665242	0.909741	1
P86172	NMRL1_RAT	Nmral1	NmrA-like family domain-containing protein 1 (Fragment)	16901			8	ABM VS APM	5	5	Bottom - Peripheral	Male	Aged	-0.182535	0.157084	63	-1.16202	0.652775	1
P86173	ACL6B_RAT	Actl6b	Actin-like protein 6B	46891			8	ABM VS APM	5	4	Bottom - Peripheral	Male	Aged	-0.037098	0.168323	63	-0.220397	0.996183	1
P86182	CCD22_RAT	Ccdc22	Coiled-coil domain-containing protein 22	70854			8	ABM VS APM	6	6	Bottom - Peripheral	Male	Aged	-0.125451	0.175417	63	-0.715163	0.890716	1
P86252	PURA_RAT	Pura	Transcriptional activator protein Pur-alpha (Fragment)	15322			8	ABM VS APM	6	6	Bottom - Peripheral	Male	Aged	-0.232955	0.168263	63	-1.38447	0.51367	1
P86410	RLGPB_RAT	Ralgapb	Ral GTPase-activating protein subunit beta	165365			8	ABM VS APM	6	6	Bottom - Peripheral	Male	Aged	-0.440989	0.20898	63	-2.1102	0.161044	1
P86411	RGPA2_RAT	Ralgapa2	Ral GTPase-activating protein subunit alpha-2	210331			8	ABM VS APM	6	6	Bottom - Peripheral	Male	Aged	-0.19686	0.16784	63	-1.1729	0.64602	1
P97519	HMGCL_RAT	Hmgcl	Hydroxymethylglutaryl-CoA lyase, mitochondrial	34191.5			8	ABM VS APM	6	6	Bottom - Peripheral	Male	Aged	-0.335645	0.18706	63	-1.79432	0.285655	1
P97521	MCAT_RAT	Slc25a20	Mitochondrial carnitine/acylcarnitine carrier protein	33153.6			8	ABM VS APM	6	6	Bottom - Peripheral	Male	Aged	-0.144525	0.236099	63	-0.612135	0.927855	1
P97524	S27A2_RAT	Slc27a2	Very long-chain acyl-CoA synthetase	70693			8	ABM VS APM	4	6	Bottom - Peripheral	Male	Aged	-0.0892708	0.196235	63	-0.454917	0.968431	1
P97531	CIP4_RAT	Trip10	Cdc42-interacting protein 4	62798.2			8	ABM VS APM	6	6	Bottom - Peripheral	Male	Aged	0.0664304	0.141358	63	0.469945	0.965383	1
P97532	THTM_RAT	Mpst	3-mercaptopyruvate sulfurtransferase	32939.8			8	ABM VS APM	6	6	Bottom - Peripheral	Male	Aged	-0.298684	0.163901	63	-1.82234	0.27261	1
P97535	PLA1A_RAT	Pla1a	Phospholipase A1 member A	50201.5			8	ABM VS APM	5	6	Bottom - Peripheral	Male	Aged	-0.199275	0.149133	63	-1.33622	0.543683	1
P97536	CAND1_RAT	Cand1	Cullin-associated NEDD8-dissociated protein 1	136360			8	ABM VS APM	6	6	Bottom - Peripheral	Male	Aged	-0.0145351	0.255924	63	-0.0567944	0.999934	1
P97538	RASM_RAT	Mras	Ras-related protein M-Ras	23887.2			8	ABM VS APM	6	6	Bottom - Peripheral	Male	Aged	-0.405003	0.145132	63	-2.79059	0.0342214	1
P97541	HSPB6_RAT	Hspb6	Heat shock protein beta-6	17504.7			8	ABM VS APM	6	6	Bottom - Peripheral	Male	Aged	0.133793	0.277148	63	0.482749	0.962651	1
P97544	PLPP3_RAT	Plpp3	Phospholipid phosphatase 3	35317.9			8	ABM VS APM	6	6	Bottom - Peripheral	Male	Aged	-0.280911	0.192639	63	-1.45822	0.468564	1
P97546	NPTN_RAT	Nptn	Neuroplastin	43931.2			8	ABM VS APM	6	6	Bottom - Peripheral	Male	Aged	0.122726	0.242273	63	0.506558	0.957236	1
P97564	GPAT1_RAT	Gpam	Glycerol-3-phosphate acyltransferase 1, mitochondrial	93713.5			8	ABM VS APM	5	6	Bottom - Peripheral	Male	Aged	-0.237217	0.271471	63	-0.873821	0.818344	1
P97571	CAN1_RAT	Capn1	Calpain-1 catalytic subunit	82118.3			8	ABM VS APM	6	6	Bottom - Peripheral	Male	Aged	-0.197432	0.14352	63	-1.37564	0.519137	1
P97573	SHIP1_RAT	Inpp5d	Phosphatidylinositol 3,4,5-trisphosphate 5-phosphatase 1	133592			8	ABM VS APM	5	6	Bottom - Peripheral	Male	Aged	-0.033729	0.145884	63	-0.231204	0.995601	1
P97576	GRPE1_RAT	Grpel1	GrpE protein homolog 1, mitochondrial	24296.7			8	ABM VS APM	6	6	Bottom - Peripheral	Male	Aged	-0.0235752	0.163015	63	-0.144621	0.99891	1
P97578	FEZ2_RAT	Fez2	Fasciculation and elongation protein zeta-2	42085.4			8	ABM VS APM	3	6	Bottom - Peripheral	Male	Aged	-0.093179	0.179496	63	-0.519115	0.954202	1
P97584	PTGR1_RAT	Ptgr1	Prostaglandin reductase 1	35718			8	ABM VS APM	4	6	Bottom - Peripheral	Male	Aged	-0.206747	0.216	63	-0.957162	0.774053	1
P97588	SMAD1_RAT	Smad1	Mothers against decapentaplegic homolog 1	52712.9			8	ABM VS APM	6	6	Bottom - Peripheral	Male	Aged	0.135501	0.185028	63	0.732325	0.88374	1
P97594	MCPT8_RAT	Mcpt8	Mast cell protease 8	27485.5			8	ABM VS APM	6	6	Bottom - Peripheral	Male	Aged	0.11594	0.121649	63	0.95307	0.776313	1
P97603	NEO1_RAT	Neo1	Neogenin (Fragment)	150636			8	ABM VS APM	6	6	Bottom - Peripheral	Male	Aged	0.0370955	0.165023	63	0.22479	0.995953	1
P97608	OPLA_RAT	Oplah	5-oxoprolinase	137719			8	ABM VS APM	6	6	Bottom - Peripheral	Male	Aged	0.107785	0.146715	63	0.734655	0.882776	1
P97612	FAAH1_RAT	Faah	Fatty-acid amide hydrolase 1	63355.9			8	ABM VS APM	6	6	Bottom - Peripheral	Male	Aged	-0.148761	0.184238	63	-0.807439	0.850703	1
P97615	THIOM_RAT	Txn2	Thioredoxin, mitochondrial	18231.8			8	ABM VS APM	6	6	Bottom - Peripheral	Male	Aged	-0.314163	0.316942	63	-0.991233	0.754934	1
P97629	LCAP_RAT	Lnpep	Leucyl-cystinyl aminopeptidase	117200			8	ABM VS APM	6	6	Bottom - Peripheral	Male	Aged	0.047502	0.139092	63	0.341515	0.986169	1
P97633	KC1A_RAT	Csnk1a1	Casein kinase I isoform alpha	37494.8			8	ABM VS APM	5	6	Bottom - Peripheral	Male	Aged	-0.236862	0.212643	63	-1.1139	0.682386	1
P97675	ENPP3_RAT	Enpp3	Ectonucleotide pyrophosphatase/phosphodiesterase family member 3	99070.6			8	ABM VS APM	6	6	Bottom - Peripheral	Male	Aged	0.00569795	0.175431	63	0.0324797	0.999988	1
P97687	ENTP1_RAT	Entpd1	Ectonucleoside triphosphate diphosphohydrolase 1	57407.3			8	ABM VS APM	6	6	Bottom - Peripheral	Male	Aged	0.0843015	0.23216	63	0.363117	0.983472	1
P97690	SMC3_RAT	Smc3	Structural maintenance of chromosomes protein 3	138447			8	ABM VS APM	6	6	Bottom - Peripheral	Male	Aged	-0.0768399	0.0640415	63	-1.19985	0.629226	1
P97694	CYH1_RAT	Cyth1	Cytohesin-1	46273			8	ABM VS APM	6	6	Bottom - Peripheral	Male	Aged	-0.145145	0.135183	63	-1.07369	0.706708	1
P97696	CYH3_RAT	Cyth3	Cytohesin-3	46336.1			8	ABM VS APM	6	6	Bottom - Peripheral	Male	Aged	-0.022468	0.174832	63	-0.128512	0.999234	1
P97697	IMPA1_RAT	Impa1	Inositol monophosphatase 1	30511			8	ABM VS APM	6	6	Bottom - Peripheral	Male	Aged	-0.0667503	0.18838	63	-0.35434	0.984605	1
P97700	M2OM_RAT	Slc25a11	Mitochondrial 2-oxoglutarate/malate carrier protein	34132.5			8	ABM VS APM	5	6	Bottom - Peripheral	Male	Aged	-0.17091	0.344975	63	-0.495428	0.959822	1
P97710	SHPS1_RAT	Sirpa	Tyrosine-protein phosphatase non-receptor type substrate 1	55690.1			8	ABM VS APM	6	6	Bottom - Peripheral	Male	Aged	-0.179434	0.149169	63	-1.2029	0.627319	1
P97829	CD47_RAT	Cd47	Leukocyte surface antigen CD47	32995			8	ABM VS APM	6	6	Bottom - Peripheral	Male	Aged	-0.237465	0.22592	63	-1.05111	0.720159	1
P97834	CSN1_RAT	Gps1	COP9 signalosome complex subunit 1	53427.5			8	ABM VS APM	6	6	Bottom - Peripheral	Male	Aged	-0.27455	0.202631	63	-1.35492	0.532013	1
P97839	DLGP4_RAT	Dlgap4	Disks large-associated protein 4	108034			8	ABM VS APM	6	4	Bottom - Peripheral	Male	Aged	-0.0832943	0.202134	63	-0.412075	0.976198	1
P97840	LEG9_RAT	Lgals9	Galectin-9	39945.5	Matrisome-associated	ECM-affiliated Proteins	8	ABM VS APM	6	6	Bottom - Peripheral	Male	Aged	-0.0269347	0.139799	63	-0.192667	0.997438	1
P97849	S27A1_RAT	Slc27a1	Long-chain fatty acid transport protein 1	71282.2			8	ABM VS APM	6	6	Bottom - Peripheral	Male	Aged	-0.136003	0.193005	63	-0.70466	0.894877	1
P97852	DHB4_RAT	Hsd17b4	Peroxisomal multifunctional enzyme type 2	79426.8			8	ABM VS APM	6	6	Bottom - Peripheral	Male	Aged	-0.228392	0.139596	63	-1.63609	0.366158	1
P97874	GAK_RAT	Gak	Cyclin-G-associated kinase	143702			8	ABM VS APM	6	6	Bottom - Peripheral	Male	Aged	-0.132568	0.139073	63	-0.953227	0.776226	1
P97878	EXOC5_RAT	Exoc5	Exocyst complex component 5	81735.8			8	ABM VS APM	6	6	Bottom - Peripheral	Male	Aged	0.188064	0.234331	63	0.802554	0.852971	1
P97887	PSN1_RAT	Psen1	Presenilin-1	52789.3			8	ABM VS APM	6	6	Bottom - Peripheral	Male	Aged	-0.159755	0.144073	63	-1.10885	0.685464	1
P97924	KALRN_RAT	Kalrn	Kalirin	336583			8	ABM VS APM	4	5	Bottom - Peripheral	Male	Aged	-0.123435	0.161758	63	-0.763086	0.870695	1
P97943	SCRB1_RAT	Scarb1	Scavenger receptor class B member 1	56956.6			8	ABM VS APM	5	6	Bottom - Peripheral	Male	Aged	-0.0957357	0.254719	63	-0.375848	0.981739	1
P98106	LYAM3_RAT	Selp	P-selectin	83516.5			8	ABM VS APM	6	5	Bottom - Peripheral	Male	Aged	0.225193	0.240726	63	0.935476	0.785934	1
P98158	LRP2_RAT	Lrp2	Low-density lipoprotein receptor-related protein 2	519272			8	ABM VS APM	6	6	Bottom - Peripheral	Male	Aged	0.000191924	0.165135	63	0.00116223	1	1
P98166	VLDLR_RAT	Vldlr	Very low-density lipoprotein receptor	96541			8	ABM VS APM	4	6	Bottom - Peripheral	Male	Aged	0.0961579	0.288096	63	0.33377	0.987062	1
Q00238	ICAM1_RAT	Icam1	Intercellular adhesion molecule 1	60141.2			8	ABM VS APM	6	6	Bottom - Peripheral	Male	Aged	0.0256389	0.161398	63	0.158855	0.998557	1
Q00438	PTBP1_RAT	Ptbp1	Polypyrimidine tract-binding protein 1	59352.9			8	ABM VS APM	6	6	Bottom - Peripheral	Male	Aged	-0.215339	0.0932584	63	-2.30906	0.106813	1
Q00495	CSF1R_RAT	Csf1r	Macrophage colony-stimulating factor 1 receptor	109263			8	ABM VS APM	6	6	Bottom - Peripheral	Male	Aged	0.111878	0.0959043	63	1.16656	0.649958	1
Q00566	MECP2_RAT	Mecp2	Methyl-CpG-binding protein 2	53046.8			8	ABM VS APM	6	6	Bottom - Peripheral	Male	Aged	-0.202534	0.150427	63	-1.3464	0.537329	1
Q00657	CSPG4_RAT	Cspg4	Chondroitin sulfate proteoglycan 4	251906	Matrisome-associated	ECM-affiliated Proteins	8	ABM VS APM	6	6	Bottom - Peripheral	Male	Aged	0.0201059	0.112904	63	0.178079	0.997973	1
Q00715	H2B1_RAT	-	Histone H2B type 1 (Fragment)	13990			8	ABM VS APM	6	6	Bottom - Peripheral	Male	Aged	-0.0814849	0.150667	63	-0.540827	0.948665	1
Q00729	H2B1A_RAT	H2bc1	Histone H2B type 1-A	14224.4			8	ABM VS APM	3	5	Bottom - Peripheral	Male	Aged	-0.053736	0.409273	63	-0.131296	0.999183	1
Q00910	SO2A1_RAT	Slco2a1	Solute carrier organic anion transporter family member 2A1	70386.3			8	ABM VS APM	6	6	Bottom - Peripheral	Male	Aged	-0.119903	0.159586	63	-0.75134	0.875757	1
Q00918	LTBP1_RAT	Ltbp1	Latent-transforming growth factor beta-binding protein 1	186598	Core matrisome	ECM Glycoproteins	8	ABM VS APM	6	6	Bottom - Peripheral	Male	Aged	-0.127859	0.209327	63	-0.61081	0.928279	1
Q00969	ATF2_RAT	Atf2	Cyclic AMP-dependent transcription factor ATF-2	52286.1			8	ABM VS APM	6	6	Bottom - Peripheral	Male	Aged	0.155654	0.157269	63	0.989726	0.755791	1
Q00972	BCKD_RAT	Bckdk	[3-methyl-2-oxobutanoate dehydrogenase [lipoamide]] kinase, mitochondrial	46473.8			8	ABM VS APM	6	6	Bottom - Peripheral	Male	Aged	-0.155367	0.163385	63	-0.950929	0.777491	1
Q01129	PGS2_RAT	Dcn	Decorin	39804.6	Core matrisome	Proteoglycans	8	ABM VS APM	6	6	Bottom - Peripheral	Male	Aged	0.433995	0.276515	63	1.56952	0.403211	1
Q01177	PLMN_RAT	Plg	Plasminogen	90534.8	Matrisome-associated	ECM Regulators	8	ABM VS APM	6	6	Bottom - Peripheral	Male	Aged	-0.0370075	0.205053	63	-0.180477	0.997891	1
Q01205	ODO2_RAT	Dlst	Dihydrolipoyllysine-residue succinyltransferase component of 2-oxoglutarate dehydrogenase complex, mitochondrial	48924.8			8	ABM VS APM	6	6	Bottom - Peripheral	Male	Aged	-0.283351	0.202289	63	-1.40072	0.503636	1
Q01460	DIAC_RAT	Ctbs	Di-N-acetylchitobiase	41530.7			8	ABM VS APM	5	5	Bottom - Peripheral	Male	Aged	-0.0815851	0.220484	63	-0.370027	0.982545	1
Q01621	LCK_RAT	Lck	Proto-oncogene tyrosine-protein kinase LCK	57888.9			8	ABM VS APM	6	5	Bottom - Peripheral	Male	Aged	-0.0359129	0.186097	63	-0.19298	0.997426	1
Q01714	SP1_RAT	Sp1	Transcription factor Sp1	80771			8	ABM VS APM	6	6	Bottom - Peripheral	Male	Aged	-0.195826	0.263646	63	-0.742761	0.879392	1
Q01750	T2FB_RAT	Gtf2f2	General transcription factor IIF subunit 2	28348.8			8	ABM VS APM	5	5	Bottom - Peripheral	Male	Aged	-0.283867	0.179786	63	-1.57891	0.39788	1
Q01986	MP2K1_RAT	Map2k1	Dual specificity mitogen-activated protein kinase kinase 1	43464.5			8	ABM VS APM	6	6	Bottom - Peripheral	Male	Aged	-0.195541	0.165327	63	-1.18275	0.639891	1
Q01992	MIPEP_RAT	Mipep	Mitochondrial intermediate peptidase	80673			8	ABM VS APM	4	6	Bottom - Peripheral	Male	Aged	0.0891696	0.118747	63	0.750923	0.875935	1
Q02253	MMSA_RAT	Aldh6a1	Methylmalonate-semialdehyde dehydrogenase [acylating], mitochondrial	57807			8	ABM VS APM	6	6	Bottom - Peripheral	Male	Aged	-0.305405	0.141299	63	-2.16141	0.1454	1
Q02353	NDST1_RAT	Ndst1	Bifunctional heparan sulfate N-deacetylase/N-sulfotransferase 1	100783			8	ABM VS APM	6	6	Bottom - Peripheral	Male	Aged	0.371321	0.321466	63	1.15509	0.657067	1
Q02356	AMPD2_RAT	Ampd2	AMP deaminase 2	94786			8	ABM VS APM	5	6	Bottom - Peripheral	Male	Aged	0.052869	0.353714	63	0.149468	0.998797	1
Q02759	LOX15_RAT	Alox15	Polyunsaturated fatty acid lipoxygenase ALOX15	75377.1			8	ABM VS APM	4	5	Bottom - Peripheral	Male	Aged	0.574067	0.290538	63	1.97587	0.208019	1
Q02765	CATS_RAT	Ctss	Cathepsin S	36833	Matrisome-associated	ECM Regulators	8	ABM VS APM	6	6	Bottom - Peripheral	Male	Aged	-0.116453	0.195363	63	-0.596083	0.932892	1
Q02874	H2AY_RAT	Macroh2a1	Core histone macro-H2A.1	39503.4			8	ABM VS APM	6	6	Bottom - Peripheral	Male	Aged	-0.263359	0.294122	63	-0.895406	0.807239	1
Q03114	CDK5_RAT	Cdk5	Cyclin-dependent-like kinase 5	33254.1			8	ABM VS APM	3	6	Bottom - Peripheral	Male	Aged	-0.263136	0.135972	63	-1.93522	0.223983	1
Q03190	CXA4_RAT	Gja4	Gap junction alpha-4 protein	37555.8			8	ABM VS APM	6	6	Bottom - Peripheral	Male	Aged	-0.0261265	0.221699	63	-0.117847	0.999408	1
Q03238	GRAM_RAT	Gzmm	Granzyme M (Fragment)	28338.8			8	ABM VS APM	6	6	Bottom - Peripheral	Male	Aged	-0.187309	0.16579	63	-1.12979	0.672657	1
Q03343	ADCY6_RAT	Adcy6	Adenylate cyclase type 6	130505			8	ABM VS APM	6	6	Bottom - Peripheral	Male	Aged	0.814469	0.576623	63	1.41248	0.496408	1
Q03344	ATIF1_RAT	Atp5if1	ATPase inhibitor, mitochondrial	12247.6			8	ABM VS APM	6	6	Bottom - Peripheral	Male	Aged	-0.0898771	0.180415	63	-0.498169	0.959194	1
Q03346	MPPB_RAT	Pmpcb	Mitochondrial-processing peptidase subunit beta	54264.6			8	ABM VS APM	6	6	Bottom - Peripheral	Male	Aged	-0.055786	0.109307	63	-0.51036	0.95633	1
Q03348	PTPRA_RAT	Ptpra	Receptor-type tyrosine-protein phosphatase alpha	90259.4			8	ABM VS APM	6	6	Bottom - Peripheral	Male	Aged	-0.150043	0.0788457	63	-1.903	0.237218	1
Q03555	GEPH_RAT	Gphn	Gephyrin	83264.6			8	ABM VS APM	6	6	Bottom - Peripheral	Male	Aged	0.0227982	0.169906	63	0.134181	0.999128	1
Q03626	MUG1_RAT	Mug1	Murinoglobulin-1	165324			8	ABM VS APM	6	6	Bottom - Peripheral	Male	Aged	0.336173	0.190901	63	1.76098	0.301665	1
Q04400	ADCY5_RAT	Adcy5	Adenylate cyclase type 5	139177			8	ABM VS APM	6	6	Bottom - Peripheral	Male	Aged	-0.0560372	0.163349	63	-0.343052	0.985987	1
Q04462	SYVC_RAT	Vars1	Valine--tRNA ligase	140367			8	ABM VS APM	6	6	Bottom - Peripheral	Male	Aged	-0.195022	0.0989204	63	-1.97151	0.209694	1
Q04589	FGFR1_RAT	Fgfr1	Fibroblast growth factor receptor 1	91823.5			8	ABM VS APM	5	4	Bottom - Peripheral	Male	Aged	-0.150582	0.130622	63	-1.1528	0.658481	1
Q04753	ICLN_RAT	Clns1a	Methylosome subunit pICln	26091.8			8	ABM VS APM	6	6	Bottom - Peripheral	Male	Aged	0.00558855	0.259625	63	0.0215254	0.999996	1
Q04931	SSRP1_RAT	Ssrp1	FACT complex subunit SSRP1	80913.5			8	ABM VS APM	6	6	Bottom - Peripheral	Male	Aged	0.0371705	0.197928	63	0.187798	0.997626	1
Q04970	RASN_RAT	Nras	GTPase NRas	21243			8	ABM VS APM	6	6	Bottom - Peripheral	Male	Aged	-0.215825	0.104036	63	-2.07451	0.172673	1
Q05030	PGFRB_RAT	Pdgfrb	Platelet-derived growth factor receptor beta	122826			8	ABM VS APM	6	6	Bottom - Peripheral	Male	Aged	-0.0137543	0.127712	63	-0.107698	0.999548	1
Q05096	MYO1B_RAT	Myo1b	Unconventional myosin-Ib	131916			8	ABM VS APM	6	6	Bottom - Peripheral	Male	Aged	-0.215732	0.141338	63	-1.52636	0.428096	1
Q05175	BASP1_RAT	Basp1	Brain acid soluble protein 1	21790			8	ABM VS APM	6	6	Bottom - Peripheral	Male	Aged	-0.23337	0.205606	63	-1.13504	0.669437	1
Q05310	L10K_RAT	RGD:735128	Leydig cell tumor 10 kDa protein	9983.77			8	ABM VS APM	4	6	Bottom - Peripheral	Male	Aged	-0.0781961	0.194001	63	-0.403072	0.977661	1
Q05695	L1CAM_RAT	L1cam	Neural cell adhesion molecule L1	140933			8	ABM VS APM	6	6	Bottom - Peripheral	Male	Aged	-0.107059	0.216175	63	-0.495243	0.959864	1
Q05764	ADDB_RAT	Add2	Beta-adducin	80591.8			8	ABM VS APM	6	6	Bottom - Peripheral	Male	Aged	0.134596	0.188132	63	0.715438	0.890606	1
Q05962	ADT1_RAT	Slc25a4	ADP/ATP translocase 1	32989			8	ABM VS APM	6	6	Bottom - Peripheral	Male	Aged	0.000258435	0.350906	63	0.000736478	1	1
Q05982	NDKA_RAT	Nme1	Nucleoside diphosphate kinase A	17192.5			8	ABM VS APM	4	5	Bottom - Peripheral	Male	Aged	-0.314871	0.299501	63	-1.05132	0.720033	1
Q06000	LIPL_RAT	Lpl	Lipoprotein lipase	53081.7			8	ABM VS APM	6	6	Bottom - Peripheral	Male	Aged	0.101326	0.217219	63	0.46647	0.966103	1
Q06486	KC1D_RAT	Csnk1d	Casein kinase I isoform delta	47315.5			8	ABM VS APM	6	6	Bottom - Peripheral	Male	Aged	0.0767767	0.176497	63	0.435002	0.972209	1
Q06606	GRZ2_RAT	Mcpt10	Granzyme-like protein 2	27462.2			8	ABM VS APM	6	6	Bottom - Peripheral	Male	Aged	0.157528	0.132375	63	1.19001	0.635364	1
Q06647	ATPO_RAT	Atp5po	ATP synthase subunit O, mitochondrial	23397.3			8	ABM VS APM	6	6	Bottom - Peripheral	Male	Aged	-0.155445	0.184623	63	-0.84196	0.834224	1
Q07008	NOTC1_RAT	Notch1	Neurogenic locus notch homolog protein 1	270820			8	ABM VS APM	6	6	Bottom - Peripheral	Male	Aged	-0.38321	0.185881	63	-2.06159	0.177035	1
Q07009	CAN2_RAT	Capn2	Calpain-2 catalytic subunit	79918.4			8	ABM VS APM	6	6	Bottom - Peripheral	Male	Aged	-0.0491354	0.144154	63	-0.340855	0.986246	1
Q07014	LYN_RAT	Lyn	Tyrosine-protein kinase Lyn	58659.4			8	ABM VS APM	6	6	Bottom - Peripheral	Male	Aged	-0.234888	0.139945	63	-1.67843	0.343522	1
Q07116	SUOX_RAT	Suox	Sulfite oxidase, mitochondrial	60805.1			8	ABM VS APM	6	6	Bottom - Peripheral	Male	Aged	-0.217957	0.153753	63	-1.41758	0.493281	1
Q07141	TLE4_RAT	Tle4	Transducin-like enhancer protein 4	81333.5			8	ABM VS APM	6	6	Bottom - Peripheral	Male	Aged	-0.330091	0.151552	63	-2.17808	0.140568	1
Q07205	IF5_RAT	Eif5	Eukaryotic translation initiation factor 5	48953.8			8	ABM VS APM	6	6	Bottom - Peripheral	Male	Aged	0.113201	0.153446	63	0.737722	0.881501	1
Q07266	DREB_RAT	Dbn1	Drebrin	77471.1			8	ABM VS APM	6	6	Bottom - Peripheral	Male	Aged	0.00805795	0.1621	63	0.0497096	0.999955	1
Q07647	GTR3_RAT	Slc2a3	Solute carrier family 2, facilitated glucose transporter member 3	53580.2			8	ABM VS APM	4	6	Bottom - Peripheral	Male	Aged	-0.134963	0.207452	63	-0.650576	0.914965	1
Q07803	EFGM_RAT	Gfm1	Elongation factor G, mitochondrial	83456.4			8	ABM VS APM	6	6	Bottom - Peripheral	Male	Aged	-0.135866	0.155596	63	-0.873197	0.818661	1
Q07936	ANXA2_RAT	Anxa2	Annexin A2	38677.8	Matrisome-associated	ECM-affiliated Proteins	8	ABM VS APM	6	6	Bottom - Peripheral	Male	Aged	-0.105822	0.0909346	63	-1.16371	0.651725	1
Q07969	CD36_RAT	Cd36	Platelet glycoprotein 4	52730.4			8	ABM VS APM	6	6	Bottom - Peripheral	Male	Aged	0.158166	0.231872	63	0.682126	0.90352	1
Q07984	SSRD_RAT	Ssr4	Translocon-associated protein subunit delta	18979.4			8	ABM VS APM	6	6	Bottom - Peripheral	Male	Aged	-0.284547	0.148512	63	-1.91598	0.231824	1
Q08013	SSRG_RAT	Ssr3	Translocon-associated protein subunit gamma	21064.2			8	ABM VS APM	6	6	Bottom - Peripheral	Male	Aged	-0.322563	0.276648	63	-1.16597	0.650326	1
Q08163	CAP1_RAT	Cap1	Adenylyl cyclase-associated protein 1	51588.3			8	ABM VS APM	6	6	Bottom - Peripheral	Male	Aged	-0.144765	0.118014	63	-1.22667	0.612428	1
Q08290	CNN1_RAT	Cnn1	Calponin-1	33343.2			8	ABM VS APM	6	6	Bottom - Peripheral	Male	Aged	0.142257	0.403506	63	0.352552	0.984829	1
Q08326	MSS4_RAT	Rabif	Guanine nucleotide exchange factor MSS4	13927.8			8	ABM VS APM	6	5	Bottom - Peripheral	Male	Aged	0.415648	0.196783	63	2.11221	0.160406	1
Q08415	KAT1_RAT	Kyat1	Kynurenine--oxoglutarate transaminase 1, mitochondrial	51651.9			8	ABM VS APM	6	6	Bottom - Peripheral	Male	Aged	-0.0481107	0.189643	63	-0.253691	0.994214	1
Q08420	SODE_RAT	Sod3	Extracellular superoxide dismutase [Cu-Zn]	26619.6			8	ABM VS APM	5	5	Bottom - Peripheral	Male	Aged	0.114924	0.210764	63	0.545276	0.947485	1
Q08463	FZD1_RAT	Fzd1	Frizzled-1	71026.5			8	ABM VS APM	6	6	Bottom - Peripheral	Male	Aged	0.22091	0.146108	63	1.51197	0.436529	1
Q08464	FZD2_RAT	Fzd2	Frizzled-2	63884.8			8	ABM VS APM	6	6	Bottom - Peripheral	Male	Aged	-0.630046	0.20989	63	-3.00179	0.019598	1
Q08834	MGT5A_RAT	Mgat5	Alpha-1,6-mannosylglycoprotein 6-beta-N-acetylglucosaminyltransferase A	84560.8			8	ABM VS APM	3	6	Bottom - Peripheral	Male	Aged	0.102221	0.164683	63	0.620713	0.92508	1
Q08849	STX3_RAT	Stx3	Syntaxin-3	33256.8			8	ABM VS APM	6	6	Bottom - Peripheral	Male	Aged	-0.0756296	0.12307	63	-0.614525	0.927088	1
Q08850	STX4_RAT	Stx4	Syntaxin-4	34208.7			8	ABM VS APM	6	6	Bottom - Peripheral	Male	Aged	0.0215505	0.129201	63	0.166798	0.998332	1
Q08851	STX5_RAT	Stx5	Syntaxin-5	39750.1			8	ABM VS APM	6	6	Bottom - Peripheral	Male	Aged	-0.259755	0.223209	63	-1.16373	0.651717	1
Q08877	DYN3_RAT	Dnm3	Dynamin-3	97913.1			8	ABM VS APM	6	6	Bottom - Peripheral	Male	Aged	-0.298735	0.206315	63	-1.44796	0.474773	1
Q09073	ADT2_RAT	Slc25a5	ADP/ATP translocase 2	32900.9			8	ABM VS APM	6	6	Bottom - Peripheral	Male	Aged	-0.252233	0.317046	63	-0.795573	0.856185	1
Q09167	SRSF5_RAT	Srsf5	Serine/arginine-rich splicing factor 5	30891			8	ABM VS APM	6	6	Bottom - Peripheral	Male	Aged	0.0497589	0.129213	63	0.385093	0.980412	1
Q09325	MGAT1_RAT	Mgat1	Alpha-1,3-mannosyl-glycoprotein 2-beta-N-acetylglucosaminyltransferase	51585.4			8	ABM VS APM	5	6	Bottom - Peripheral	Male	Aged	-0.273957	0.194528	63	-1.40831	0.498966	1
Q09326	MGAT2_RAT	Mgat2	Alpha-1,6-mannosyl-glycoprotein 2-beta-N-acetylglucosaminyltransferase	51109.3			8	ABM VS APM	5	6	Bottom - Peripheral	Male	Aged	-0.146003	0.206401	63	-0.707375	0.893809	1
Q0H8B9	CL2DB_RAT	Clec2d11	C-type lectin domain family 2 member D11	23536.6			8	ABM VS APM	6	6	Bottom - Peripheral	Male	Aged	0.0295832	0.124567	63	0.237489	0.995238	1
Q0KL00	PIEZ1_RAT	Piezo1	Piezo-type mechanosensitive ion channel component 1	290312			8	ABM VS APM	6	6	Bottom - Peripheral	Male	Aged	-0.439187	0.215465	63	-2.03832	0.185089	1
Q0PMD2	ANTR1_RAT	Antxr1	Anthrax toxin receptor 1	62318.7			8	ABM VS APM	5	6	Bottom - Peripheral	Male	Aged	-0.282264	0.185339	63	-1.52296	0.430082	1
Q0VGK4	GDPD1_RAT	Gdpd1	Lysophospholipase D GDPD1	35810.4			8	ABM VS APM	6	6	Bottom - Peripheral	Male	Aged	0.0108414	0.161945	63	0.0669447	0.999891	1
Q0ZHH6	ATLA3_RAT	Atl3	Atlastin-3	60585.3			8	ABM VS APM	6	6	Bottom - Peripheral	Male	Aged	-0.298148	0.261989	63	-1.13802	0.667602	1
Q10473	GALT1_RAT	Galnt1	Polypeptide N-acetylgalactosaminyltransferase 1	64228.3			8	ABM VS APM	6	6	Bottom - Peripheral	Male	Aged	-0.118294	0.210575	63	-0.561765	0.942974	1
Q10728	MYPT1_RAT	Ppp1r12a	Protein phosphatase 1 regulatory subunit 12A	115281			8	ABM VS APM	6	6	Bottom - Peripheral	Male	Aged	0.511442	0.209636	63	2.43967	0.0799804	1
Q10739	MMP14_RAT	Mmp14	Matrix metalloproteinase-14	66079.2	Matrisome-associated	ECM Regulators	8	ABM VS APM	5	6	Bottom - Peripheral	Male	Aged	0.104449	0.179595	63	0.581579	0.937267	1
Q10743	ADA10_RAT	Adam10	Disintegrin and metalloproteinase domain-containing protein 10	84086.3	Matrisome-associated	ECM Regulators	8	ABM VS APM	6	6	Bottom - Peripheral	Male	Aged	0.13561	0.106847	63	1.26919	0.585725	1
Q10758	K2C8_RAT	Krt8	Keratin, type II cytoskeletal 8	54018.1			8	ABM VS APM	6	6	Bottom - Peripheral	Male	Aged	-0.179755	0.130631	63	-1.37606	0.518878	1
Q10836	TRHDE_RAT	Trhde	Thyrotropin-releasing hormone-degrading ectoenzyme	117285			8	ABM VS APM	6	6	Bottom - Peripheral	Male	Aged	0.184105	0.19359	63	0.951005	0.77745	1
Q1AAU6	ASAP1_RAT	Asap1	Arf-GAP with SH3 domain, ANK repeat and PH domain-containing protein 1	127086			8	ABM VS APM	6	6	Bottom - Peripheral	Male	Aged	0.0489066	0.187933	63	0.260235	0.993763	1
Q1H5H1	SELT_RAT	Selenot	Thioredoxin reductase-like selenoprotein T	22141.8			8	ABM VS APM	6	6	Bottom - Peripheral	Male	Aged	-0.0137643	0.239773	63	-0.0574056	0.999931	1
Q1HAQ0	PCAT1_RAT	Lpcat1	Lysophosphatidylcholine acyltransferase 1	59761.3			8	ABM VS APM	6	6	Bottom - Peripheral	Male	Aged	-0.0576701	0.207097	63	-0.278469	0.992387	1
Q1HCL7	NAKD2_RAT	Nadk2	NAD kinase 2, mitochondrial	48115.7			8	ABM VS APM	6	6	Bottom - Peripheral	Male	Aged	-0.206479	0.157973	63	-1.30705	0.561949	1
Q1JU68	EIF3A_RAT	Eif3a	Eukaryotic translation initiation factor 3 subunit A	163194			8	ABM VS APM	6	6	Bottom - Peripheral	Male	Aged	-0.0525677	0.209643	63	-0.250748	0.99441	1
Q1RP77	NOP16_RAT	Nop16	Nucleolar protein 16	21117			8	ABM VS APM	6	6	Bottom - Peripheral	Male	Aged	-0.326403	0.269968	63	-1.20904	0.623474	1
Q1WIM3	CADM3_RAT	Cadm3	Cell adhesion molecule 3	42905.7			8	ABM VS APM	6	6	Bottom - Peripheral	Male	Aged	0.0387531	0.227235	63	0.170542	0.998218	1
Q27W01	RBM8A_RAT	Rbm8a	RNA-binding protein 8A	19888.8			8	ABM VS APM	6	6	Bottom - Peripheral	Male	Aged	-0.198989	0.290519	63	-0.684944	0.90246	1
Q27W02	MGN_RAT	Magoh	Protein mago nashi homolog	17163.4			8	ABM VS APM	6	6	Bottom - Peripheral	Male	Aged	-0.210968	0.173987	63	-1.21256	0.621275	1
Q2EJA0	YAP1_RAT	Yap1	Transcriptional coactivator YAP1	50500.5			8	ABM VS APM	6	6	Bottom - Peripheral	Male	Aged	-0.0435678	0.201136	63	-0.216609	0.996374	1
Q2HWF0	FBP1L_RAT	Fnbp1l	Formin-binding protein 1-like	69973.7			8	ABM VS APM	6	6	Bottom - Peripheral	Male	Aged	-0.0383113	0.165103	63	-0.232045	0.995554	1
Q2IBC5	CAV2_RAT	Cav2	Caveolin-2	18266			8	ABM VS APM	6	6	Bottom - Peripheral	Male	Aged	0.142092	0.307975	63	0.461376	0.967142	1
Q2KJ09	UBP16_RAT	Usp16	Ubiquitin carboxyl-terminal hydrolase 16	93760.9			8	ABM VS APM	6	6	Bottom - Peripheral	Male	Aged	-0.217024	0.144925	63	-1.4975	0.445075	1
Q2KMM2	TPPC1_RAT	Trappc1	Trafficking protein particle complex subunit 1	16881.4			8	ABM VS APM	6	6	Bottom - Peripheral	Male	Aged	-0.501079	0.171163	63	-2.9275	0.023933	1
Q2KN99	CYTSA_RAT	Specc1l	Cytospin-A	124337			8	ABM VS APM	6	6	Bottom - Peripheral	Male	Aged	-0.10199	0.106163	63	-0.960691	0.772098	1
Q2LAP6	TES_RAT	Tes	Testin	47631.6			8	ABM VS APM	6	6	Bottom - Peripheral	Male	Aged	0.733125	0.208916	63	3.50919	0.0045303	1
Q2LC84	NUMB_RAT	Numb	Protein numb homolog	70594.9			8	ABM VS APM	6	6	Bottom - Peripheral	Male	Aged	-0.0814097	0.0993232	63	-0.819644	0.844966	1
Q2M2R8	PEX5_RAT	Pex5	Peroxisomal targeting signal 1 receptor	71021.1			8	ABM VS APM	6	6	Bottom - Peripheral	Male	Aged	-0.0120814	0.14928	63	-0.0809312	0.999808	1
Q2MJT0	MEF2A_RAT	Mef2a	Myocyte-specific enhancer factor 2A	53253.2			8	ABM VS APM	6	5	Bottom - Peripheral	Male	Aged	-0.401355	0.167256	63	-2.39965	0.087534	1
Q2PQA9	KINH_RAT	Kif5b	Kinesin-1 heavy chain	109529			8	ABM VS APM	6	6	Bottom - Peripheral	Male	Aged	-0.133709	0.12457	63	-1.07336	0.706902	1
Q2PS20	JPH2_RAT	Jph2	Junctophilin-2	74257.6			8	ABM VS APM	6	6	Bottom - Peripheral	Male	Aged	0.181637	0.141807	63	1.28087	0.578386	1
Q2QDE7	DNSL1_RAT	Dnase1l1	Deoxyribonuclease-1-like 1	35181.3			8	ABM VS APM	6	6	Bottom - Peripheral	Male	Aged	-0.0222156	0.244836	63	-0.0907366	0.999729	1
Q2TA68	OPA1_RAT	Opa1	Dynamin-like 120 kDa protein, mitochondrial	111306			8	ABM VS APM	6	6	Bottom - Peripheral	Male	Aged	-0.17857	0.154733	63	-1.15405	0.657711	1
Q2TGK3	ZDHC3_RAT	Zdhhc3	Palmitoyltransferase ZDHHC3	34113			8	ABM VS APM	4	6	Bottom - Peripheral	Male	Aged	-0.0436934	0.225652	63	-0.193632	0.9974	1
Q2THW7	ZDHC5_RAT	Zdhhc5	Palmitoyltransferase ZDHHC5	77428.7			8	ABM VS APM	6	6	Bottom - Peripheral	Male	Aged	-0.259148	0.211768	63	-1.22374	0.614269	1
Q2TL32	UBR4_RAT	Ubr4	E3 ubiquitin-protein ligase UBR4	573785			8	ABM VS APM	6	6	Bottom - Peripheral	Male	Aged	-0.0443226	0.156386	63	-0.283417	0.991982	1
Q2YDU8	SPNS1_RAT	Spns1	Protein spinster homolog 1	56795.3			8	ABM VS APM	6	6	Bottom - Peripheral	Male	Aged	-0.385164	0.192183	63	-2.00415	0.197398	1
Q32KJ6	GALNS_RAT	Galns	N-acetylgalactosamine-6-sulfatase	58301.8			8	ABM VS APM	6	6	Bottom - Peripheral	Male	Aged	-0.134218	0.131341	63	-1.0219	0.737296	1
Q32PX2	AIMP2_RAT	Aimp2	Aminoacyl tRNA synthase complex-interacting multifunctional protein 2	35442.4			8	ABM VS APM	6	6	Bottom - Peripheral	Male	Aged	-0.0395848	0.14629	63	-0.270592	0.993003	1
Q32PX7	FUBP1_RAT	Fubp1	Far upstream element-binding protein 1	67196.3			8	ABM VS APM	6	6	Bottom - Peripheral	Male	Aged	-0.161598	0.219659	63	-0.735676	0.882353	1
Q32PX9	AFG1L_RAT	Afg1l	AFG1-like ATPase	54502			8	ABM VS APM	3	5	Bottom - Peripheral	Male	Aged	-0.172079	0.214494	63	-0.802257	0.853109	1
Q32PZ3	UN45A_RAT	Unc45a	Protein unc-45 homolog A	103240			8	ABM VS APM	6	6	Bottom - Peripheral	Male	Aged	-0.140071	0.187622	63	-0.746559	0.877789	1
Q32Q06	AP1M1_RAT	Ap1m1	AP-1 complex subunit mu-1	48556.3			8	ABM VS APM	6	6	Bottom - Peripheral	Male	Aged	-0.261451	0.1185	63	-2.20634	0.132658	1
Q3B7D0	HEM6_RAT	Cpox	Oxygen-dependent coproporphyrinogen-III oxidase, mitochondrial	49277.6			8	ABM VS APM	6	6	Bottom - Peripheral	Male	Aged	-0.0617835	0.145931	63	-0.423376	0.974279	1
Q3B7D2	SPTC2_RAT	Sptlc2	Serine palmitoyltransferase 2	62960.8			8	ABM VS APM	6	6	Bottom - Peripheral	Male	Aged	-0.361336	0.156357	63	-2.31096	0.106376	1
Q3B7D3	TECT2_RAT	Tctn2	Tectonic-2	77300.2			8	ABM VS APM	6	6	Bottom - Peripheral	Male	Aged	-0.0503328	0.219415	63	-0.229395	0.995702	1
Q3B7L1	PKHH3_RAT	Plekhh3	Pleckstrin homology domain-containing family H member 3	85167.9			8	ABM VS APM	6	6	Bottom - Peripheral	Male	Aged	-0.204145	0.198253	63	-1.02972	0.732739	1
Q3B7T6	CNEP1_RAT	Ctdnep1	CTD nuclear envelope phosphatase 1	28390.7			8	ABM VS APM	3	5	Bottom - Peripheral	Male	Aged	-0.0922734	0.218025	63	-0.423223	0.974306	1
Q3B7T9	RFIP1_RAT	Rab11fip1	Rab11 family-interacting protein 1	71142.6			8	ABM VS APM	6	6	Bottom - Peripheral	Male	Aged	-0.0111333	0.125064	63	-0.0890211	0.999744	1
Q3B7U9	FKBP8_RAT	Fkbp8	Peptidyl-prolyl cis-trans isomerase FKBP8	43555.3			8	ABM VS APM	6	6	Bottom - Peripheral	Male	Aged	-0.257152	0.307535	63	-0.836172	0.837041	1
Q3B8N7	T22D4_RAT	Tsc22d4	TSC22 domain family protein 4	40040.5			8	ABM VS APM	6	6	Bottom - Peripheral	Male	Aged	-0.0164362	0.193338	63	-0.0850129	0.999777	1
Q3B8Q0	MARE2_RAT	Mapre2	Microtubule-associated protein RP/EB family member 2	36987.8			8	ABM VS APM	4	6	Bottom - Peripheral	Male	Aged	0.30253	0.196076	63	1.54293	0.418468	1
Q3B8Q1	DDX21_RAT	Ddx21	Nucleolar RNA helicase 2	85964.7			8	ABM VS APM	6	6	Bottom - Peripheral	Male	Aged	0.0525284	0.225978	63	0.23245	0.995531	1
Q3B8Q2	IF4A3_RAT	Eif4a3	Eukaryotic initiation factor 4A-III	46840.5			8	ABM VS APM	6	6	Bottom - Peripheral	Male	Aged	-0.186981	0.106951	63	-1.74828	0.307901	1
Q3KR59	UBP10_RAT	Usp10	Ubiquitin carboxyl-terminal hydrolase 10	87310.2			8	ABM VS APM	6	6	Bottom - Peripheral	Male	Aged	-0.166892	0.132511	63	-1.25946	0.59184	1
Q3KR73	KANL3_RAT	Kansl3	KAT8 regulatory NSL complex subunit 3	93034			8	ABM VS APM	6	6	Bottom - Peripheral	Male	Aged	0.102409	0.190833	63	0.536639	0.949762	1
Q3KR86	MIC60_RAT	Immt	MICOS complex subunit Mic60 (Fragment)	67176			8	ABM VS APM	6	6	Bottom - Peripheral	Male	Aged	-0.0259191	0.228425	63	-0.113468	0.999472	1
Q3KR92	TPST1_RAT	Tpst1	Protein-tyrosine sulfotransferase 1	42134.9			8	ABM VS APM	6	6	Bottom - Peripheral	Male	Aged	-0.00833545	0.142793	63	-0.0583744	0.999928	1
Q3KR97	BI2L1_RAT	Baiap2l1	Brain-specific angiogenesis inhibitor 1-associated protein 2-like protein 1	57467.8			8	ABM VS APM	6	6	Bottom - Peripheral	Male	Aged	0.0492507	0.372047	63	0.132378	0.999163	1
Q3KRC5	DUS3L_RAT	Dus3l	tRNA-dihydrouridine(47) synthase [NAD(P)(+)]-like	71539.2			8	ABM VS APM	6	6	Bottom - Peripheral	Male	Aged	-0.013567	0.199928	63	-0.0678595	0.999887	1
Q3KRC6	LRC8E_RAT	Lrrc8e	Volume-regulated anion channel subunit LRRC8E	90444.1			8	ABM VS APM	6	5	Bottom - Peripheral	Male	Aged	0.118682	0.192356	63	0.616992	0.926291	1
Q3KRD0	SYDM_RAT	Dars2	Aspartate--tRNA ligase, mitochondrial	73952			8	ABM VS APM	5	6	Bottom - Peripheral	Male	Aged	-0.249003	0.188767	63	-1.31911	0.554394	1
Q3KRD5	TOM34_RAT	Tomm34	Mitochondrial import receptor subunit TOM34	34460.8			8	ABM VS APM	6	6	Bottom - Peripheral	Male	Aged	0.214892	0.304141	63	0.706554	0.894133	1
Q3KRD8	IF6_RAT	Eif6	Eukaryotic translation initiation factor 6	26570.8			8	ABM VS APM	6	6	Bottom - Peripheral	Male	Aged	0.164257	0.115472	63	1.42248	0.490281	1
Q3KRE0	ATAD3_RAT	Atad3	ATPase family AAA domain-containing protein 3	66758.2			8	ABM VS APM	6	6	Bottom - Peripheral	Male	Aged	-0.235758	0.237519	63	-0.992585	0.754165	1
Q3KRF1	SP110_RAT	Sp110	Sp110 nuclear body protein	53204.1			8	ABM VS APM	5	6	Bottom - Peripheral	Male	Aged	-0.191503	0.194592	63	-0.984126	0.758966	1
Q3LRZ1	CRTC2_RAT	Crtc2	CREB-regulated transcription coactivator 2	73145			8	ABM VS APM	6	5	Bottom - Peripheral	Male	Aged	0.352863	0.201118	63	1.7545	0.304834	1
Q3LUD3	N4BP3_RAT	N4bp3	Nedd4 binding protein 3	60047.7			8	ABM VS APM	6	6	Bottom - Peripheral	Male	Aged	-0.0614873	0.133836	63	-0.459423	0.967535	1
Q3LUD4	LZTS2_RAT	Lzts2	Leucine zipper putative tumor suppressor 2	72492.1			8	ABM VS APM	6	6	Bottom - Peripheral	Male	Aged	0.284636	0.275954	63	1.03146	0.73172	1
Q3MHC2	INT11_RAT	Ints11	Integrator complex subunit 11	67839.9			8	ABM VS APM	6	5	Bottom - Peripheral	Male	Aged	0.103572	0.194573	63	0.532305	0.950883	1
Q3MHS2	ZN830_RAT	Znf830	Zinc finger protein 830	41615.7			8	ABM VS APM	6	6	Bottom - Peripheral	Male	Aged	-0.278348	0.185442	63	-1.501	0.442998	1
Q3MHU5	RETR2_RAT	Retreg2	Reticulophagy regulator 2	57658.3			8	ABM VS APM	5	5	Bottom - Peripheral	Male	Aged	0.172682	0.228042	63	0.757239	0.873227	1
Q3MIB4	LONP2_RAT	Lonp2	Lon protease homolog 2, peroxisomal	94392.1			8	ABM VS APM	6	6	Bottom - Peripheral	Male	Aged	-0.0694784	0.11252	63	-0.617477	0.926133	1
Q3MID3	ARFG2_RAT	Arfgap2	ADP-ribosylation factor GTPase-activating protein 2	56555.6			8	ABM VS APM	5	6	Bottom - Peripheral	Male	Aged	0.492664	0.282063	63	1.74664	0.308709	1
Q3MIE0	ECHD3_RAT	Echdc3	Enoyl-CoA hydratase domain-containing protein 3, mitochondrial	32384.9			8	ABM VS APM	6	6	Bottom - Peripheral	Male	Aged	-0.427218	0.209455	63	-2.03967	0.184617	1
Q3MIE4	VAT1_RAT	Vat1	Synaptic vesicle membrane protein VAT-1 homolog	43118.2			8	ABM VS APM	6	6	Bottom - Peripheral	Male	Aged	-0.0570324	0.105169	63	-0.542292	0.948279	1
Q3MJK5	CDK12_RAT	Cdk12	Cyclin-dependent kinase 12	163788			8	ABM VS APM	6	6	Bottom - Peripheral	Male	Aged	0.019799	0.219719	63	0.0901103	0.999735	1
Q3MQ06	ATG5_RAT	Atg5	Autophagy protein 5	32397.8			8	ABM VS APM	6	6	Bottom - Peripheral	Male	Aged	-0.21133	0.194476	63	-1.08666	0.69891	1
Q3SWS8	RAE1L_RAT	Rae1	mRNA export factor	40918.6			8	ABM VS APM	6	6	Bottom - Peripheral	Male	Aged	-0.169435	0.0933897	63	-1.81427	0.276326	1
Q3SWT0	PECA1_RAT	Pecam1	Platelet endothelial cell adhesion molecule	76188.4			8	ABM VS APM	6	6	Bottom - Peripheral	Male	Aged	-0.021347	0.126881	63	-0.168244	0.998288	1
Q3SWT4	IWS1_RAT	Iws1	Protein IWS1 homolog	85446.9			8	ABM VS APM	6	6	Bottom - Peripheral	Male	Aged	0.465919	0.220116	63	2.1167	0.158991	1
Q3SWU3	HNRDL_RAT	Hnrnpdl	Heterogeneous nuclear ribonucleoprotein D-like	35293.6			8	ABM VS APM	6	6	Bottom - Peripheral	Male	Aged	0.114242	0.15987	63	0.714594	0.890944	1
Q3T1G7	COG7_RAT	Cog7	Conserved oligomeric Golgi complex subunit 7	86210.8			8	ABM VS APM	5	4	Bottom - Peripheral	Male	Aged	0.0986437	0.202274	63	0.487674	0.961567	1
Q3T1I3	USBP1_RAT	Ushbp1	Usher syndrome type-1C protein-binding protein 1	74610.9			8	ABM VS APM	6	6	Bottom - Peripheral	Male	Aged	-0.104625	0.120265	63	-0.869953	0.820305	1
Q3T1I4	PRRC1_RAT	Prrc1	Protein PRRC1	46294			8	ABM VS APM	6	6	Bottom - Peripheral	Male	Aged	-0.222809	0.192261	63	-1.15889	0.654714	1
Q3T1I9	RPAP1_RAT	Rpap1	RNA polymerase II-associated protein 1	154758			8	ABM VS APM	3	5	Bottom - Peripheral	Male	Aged	-0.0610033	0.162923	63	-0.37443	0.981937	1
Q3T1J1	IF5A1_RAT	Eif5a	Eukaryotic translation initiation factor 5A-1	16832.1			8	ABM VS APM	6	6	Bottom - Peripheral	Male	Aged	-0.0796822	0.259883	63	-0.306608	0.989903	1
Q3T1J9	MOB1A_RAT	Mob1a	MOB kinase activator 1A	25079.5			8	ABM VS APM	5	5	Bottom - Peripheral	Male	Aged	0.0286894	0.284105	63	0.100982	0.999627	1
Q3T1K5	CAZA2_RAT	Capza2	F-actin-capping protein subunit alpha-2	32966.7			8	ABM VS APM	6	6	Bottom - Peripheral	Male	Aged	-0.14634	0.0910829	63	-1.60667	0.382323	1
Q3T1L0	A16A1_RAT	Aldh16a1	Aldehyde dehydrogenase family 16 member A1	85413.5			8	ABM VS APM	6	6	Bottom - Peripheral	Male	Aged	0.0220952	0.175321	63	0.126027	0.999277	1
Q3ZAV8	EDC4_RAT	Edc4	Enhancer of mRNA-decapping protein 4	152594			8	ABM VS APM	6	6	Bottom - Peripheral	Male	Aged	-0.0929807	0.0884128	63	-1.05167	0.719828	1
Q3ZBA0	TCPR1_RAT	Tecpr1	Tectonin beta-propeller repeat-containing protein 1	130185			8	ABM VS APM	5	5	Bottom - Peripheral	Male	Aged	0.0564236	0.083434	63	0.676267	0.905704	1
Q3ZU82	GOGA5_RAT	Golga5	Golgin subfamily A member 5	82332.6			8	ABM VS APM	6	6	Bottom - Peripheral	Male	Aged	-0.0496788	0.105739	63	-0.469824	0.965408	1
Q496Z0	ELP2_RAT	Elp2	Elongator complex protein 2	91744.8			8	ABM VS APM	6	6	Bottom - Peripheral	Male	Aged	-0.00598826	0.151595	63	-0.0395017	0.999978	1
Q496Z2	TRIL_RAT	Tril	TLR4 interactor with leucine rich repeats	89051.9			8	ABM VS APM	6	6	Bottom - Peripheral	Male	Aged	0.0328765	0.13165	63	0.249727	0.994477	1
Q496Z4	TMC4_RAT	Tmc4	Transmembrane channel-like protein 4	78210.5			8	ABM VS APM	3	6	Bottom - Peripheral	Male	Aged	0.0778955	0.17724	63	0.439492	0.971382	1
Q497B0	NIT2_RAT	Nit2	Omega-amidase NIT2	30700.6			8	ABM VS APM	6	6	Bottom - Peripheral	Male	Aged	-0.236553	0.207	63	-1.14277	0.664677	1
Q498C8	RER1_RAT	Rer1	Protein RER1	22987.8			8	ABM VS APM	6	6	Bottom - Peripheral	Male	Aged	-0.487812	0.353598	63	-1.37956	0.516705	1
Q498D1	FOXP1_RAT	Foxp1	Forkhead box protein P1	79585.2			8	ABM VS APM	6	6	Bottom - Peripheral	Male	Aged	0.252254	0.159947	63	1.57711	0.398898	1
Q498D5	RMD2_RAT	Rmdn2	Regulator of microtubule dynamics protein 2	47216.8			8	ABM VS APM	6	6	Bottom - Peripheral	Male	Aged	-0.147471	0.212111	63	-0.695255	0.898531	1
Q498D9	GIPC2_RAT	Gipc2	PDZ domain-containing protein GIPC2	34201.9			8	ABM VS APM	6	6	Bottom - Peripheral	Male	Aged	-0.439997	0.31365	63	-1.40283	0.502339	1
Q498E0	TXD12_RAT	Txndc12	Thioredoxin domain-containing protein 12	19018.4			8	ABM VS APM	6	6	Bottom - Peripheral	Male	Aged	-0.222682	0.482685	63	-0.46134	0.967149	1
Q498E2	TDRP_RAT	Tdrp	Testis development-related protein	20171.2			8	ABM VS APM	6	6	Bottom - Peripheral	Male	Aged	0.164663	0.237991	63	0.691889	0.899823	1
Q498M4	WDR5_RAT	Wdr5	WD repeat-containing protein 5	36588.1			8	ABM VS APM	6	6	Bottom - Peripheral	Male	Aged	-0.0123095	0.110449	63	-0.11145	0.999499	1
Q498R3	DJC10_RAT	Dnajc10	DnaJ homolog subfamily C member 10	90746.3			8	ABM VS APM	6	6	Bottom - Peripheral	Male	Aged	-0.312655	0.152017	63	-2.05671	0.1787	1
Q498S8	FZD8_RAT	Fzd8	Frizzled-8	73008.2			8	ABM VS APM	5	6	Bottom - Peripheral	Male	Aged	-0.118823	0.183064	63	-0.649077	0.915489	1
Q498T2	CHTOP_RAT	Chtop	Chromatin target of PRMT1 protein	26516.5			8	ABM VS APM	6	6	Bottom - Peripheral	Male	Aged	-0.542948	0.232653	63	-2.33372	0.101253	1
Q498T3	ING3_RAT	Ing3	Inhibitor of growth protein 3	46924.5			8	ABM VS APM	6	5	Bottom - Peripheral	Male	Aged	-0.116781	0.175585	63	-0.665097	0.909793	1
Q498T4	RM02_RAT	Mrpl2	39S ribosomal protein L2, mitochondrial	32999			8	ABM VS APM	3	5	Bottom - Peripheral	Male	Aged	-0.273249	0.181861	63	-1.50252	0.442103	1
Q498T9	LRC8C_RAT	Lrrc8c	Volume-regulated anion channel subunit LRRC8C	92461.6			8	ABM VS APM	6	6	Bottom - Peripheral	Male	Aged	0.000615608	0.140779	63	0.00437286	1	1
Q498U0	CD003_RAT	RGD:1594660	Uncharacterized protein C4orf3 homolog	7370.35			8	ABM VS APM	6	6	Bottom - Peripheral	Male	Aged	0.204222	0.15603	63	1.30887	0.56081	1
Q498U4	SARNP_RAT	Sarnp	SAP domain-containing ribonucleoprotein	23604.5			8	ABM VS APM	6	6	Bottom - Peripheral	Male	Aged	-0.00783652	0.149826	63	-0.0523043	0.999948	1
Q499N3	WDR18_RAT	Wdr18	WD repeat-containing protein 18	47224.9			8	ABM VS APM	6	6	Bottom - Peripheral	Male	Aged	0.0577818	0.153899	63	0.375453	0.981794	1
Q499N5	ACSF2_RAT	Acsf2	Medium-chain acyl-CoA ligase ACSF2, mitochondrial	67885.7			8	ABM VS APM	6	6	Bottom - Peripheral	Male	Aged	-0.219463	0.133123	63	-1.64857	0.35941	1
Q499N6	UBXN1_RAT	Ubxn1	UBX domain-containing protein 1	33581.1			8	ABM VS APM	6	6	Bottom - Peripheral	Male	Aged	-0.747791	0.711347	63	-1.05123	0.720085	1
Q499P8	RUSF1_RAT	Rusf1	RUS family member 1	50778.8			8	ABM VS APM	6	6	Bottom - Peripheral	Male	Aged	-0.349005	0.241637	63	-1.44434	0.476967	1
Q499S5	MMP11_RAT	Mmp11	Stromelysin-3	55510.6	Matrisome-associated	ECM Regulators	8	ABM VS APM	6	6	Bottom - Peripheral	Male	Aged	0.0127248	0.159402	63	0.0798284	0.999816	1
Q499S9	RHDF1_RAT	Rhbdf1	Inactive rhomboid protein 1	97260.8			8	ABM VS APM	6	6	Bottom - Peripheral	Male	Aged	-0.335016	0.291621	63	-1.14881	0.66095	1
Q499T2	GILT_RAT	Ifi30	Gamma-interferon-inducible lysosomal thiol reductase	27643.9			8	ABM VS APM	6	6	Bottom - Peripheral	Male	Aged	-0.0460437	0.20435	63	-0.225318	0.995925	1
Q499T7	CFA20_RAT	Cfap20	Cilia- and flagella-associated protein 20	19132.2			8	ABM VS APM	4	5	Bottom - Peripheral	Male	Aged	0.0498498	0.17741	63	0.280987	0.992183	1
Q499U2	ELMO3_RAT	Elmo3	Engulfment and cell motility protein 3	81658.2			8	ABM VS APM	6	6	Bottom - Peripheral	Male	Aged	0.128874	0.202989	63	0.634884	0.920367	1
Q499U4	DRC4_RAT	Gas8	Dynein regulatory complex subunit 4	56311.9			8	ABM VS APM	2	5	Bottom - Peripheral	Male	Aged	-0.940073	0.276365	63	-3.40157	0.00626588	1
Q499V8	SARG_RAT	Sarg	Specifically androgen-regulated gene protein	64611.6			8	ABM VS APM	6	6	Bottom - Peripheral	Male	Aged	-0.105511	0.213607	63	-0.49395	0.960158	1
Q4AE70	CARM1_RAT	Carm1	Histone-arginine methyltransferase CARM1	70339.9			8	ABM VS APM	5	6	Bottom - Peripheral	Male	Aged	-0.166703	0.141256	63	-1.18015	0.641513	1
Q4AEF8	COPG1_RAT	Copg1	Coatomer subunit gamma-1	97612.9			8	ABM VS APM	6	6	Bottom - Peripheral	Male	Aged	-0.00749116	0.19516	63	-0.0383847	0.999979	1
Q4FZT0	STML2_RAT	Stoml2	Stomatin-like protein 2, mitochondrial	38413.5			8	ABM VS APM	6	6	Bottom - Peripheral	Male	Aged	-0.16499	0.102838	63	-1.60437	0.3836	1
Q4FZT9	PSMD2_RAT	Psmd2	26S proteasome non-ATPase regulatory subunit 2	100187			8	ABM VS APM	6	6	Bottom - Peripheral	Male	Aged	-0.117983	0.146984	63	-0.802698	0.852905	1
Q4FZU2	K2C6A_RAT	Krt6a	Keratin, type II cytoskeletal 6A	59248.4			8	ABM VS APM	6	4	Bottom - Peripheral	Male	Aged	0.11462	0.537458	63	0.213264	0.996537	1
Q4FZU4	ATL4_RAT	Adamtsl4	ADAMTS-like protein 4	112784	Matrisome-associated	ECM Regulators	8	ABM VS APM	5	6	Bottom - Peripheral	Male	Aged	-0.413047	0.301424	63	-1.37032	0.522441	1
Q4FZU6	ANXA8_RAT	Anxa8	Annexin A8	36705.6	Matrisome-associated	ECM-affiliated Proteins	8	ABM VS APM	6	6	Bottom - Peripheral	Male	Aged	-0.324478	0.240189	63	-1.35093	0.534503	1
Q4FZU8	RIPR1_RAT	Ripor1	Rho family-interacting cell polarization regulator 1	131730			8	ABM VS APM	6	6	Bottom - Peripheral	Male	Aged	-0.270838	0.132558	63	-2.04317	0.183389	1
Q4FZV0	MANBA_RAT	Manba	Beta-mannosidase	101220			8	ABM VS APM	6	6	Bottom - Peripheral	Male	Aged	0.101738	0.143009	63	0.711414	0.892211	1
Q4FZV3	IDLC_RAT	Dnali1	Axonemal dynein light intermediate polypeptide 1	29621.6			8	ABM VS APM	6	6	Bottom - Peripheral	Male	Aged	0.916586	0.410031	63	2.23541	0.124893	1
Q4FZX5	MSRB2_RAT	Msrb2	Methionine-R-sulfoxide reductase B2, mitochondrial	19072.7			8	ABM VS APM	2	5	Bottom - Peripheral	Male	Aged	0.766377	0.216205	63	3.54467	0.00406465	1
Q4FZX7	SRPRB_RAT	Srprb	Signal recognition particle receptor subunit beta	29568.6			8	ABM VS APM	6	6	Bottom - Peripheral	Male	Aged	-0.27184	0.138162	63	-1.96754	0.211224	1
Q4FZY0	EFHD2_RAT	Efhd2	EF-hand domain-containing protein D2	26758.9			8	ABM VS APM	6	6	Bottom - Peripheral	Male	Aged	-0.00563004	0.176742	63	-0.0318545	0.999988	1
Q4G017	NISCH_RAT	Nisch	Nischarin	166501			8	ABM VS APM	6	6	Bottom - Peripheral	Male	Aged	0.112934	0.15501	63	0.728555	0.885291	1
Q4G061	EIF3B_RAT	Eif3b	Eukaryotic translation initiation factor 3 subunit B	90909.7			8	ABM VS APM	6	6	Bottom - Peripheral	Male	Aged	0.0306368	0.216208	63	0.1417	0.998974	1
Q4G063	CREL2_RAT	Creld2	Protein disulfide isomerase Creld2	38250.4	Core matrisome	ECM Glycoproteins	8	ABM VS APM	6	6	Bottom - Peripheral	Male	Aged	0.00688952	0.315919	63	0.0218079	0.999996	1
Q4G064	COQ5_RAT	Coq5	2-methoxy-6-polyprenyl-1,4-benzoquinol methylase, mitochondrial	37300.3			8	ABM VS APM	1	5	Bottom - Peripheral	Male	Aged	-0.0736438	0.174077	63	-0.423053	0.974335	1
Q4G069	RMD1_RAT	Rmdn1	Regulator of microtubule dynamics protein 1	35400.1			8	ABM VS APM	6	6	Bottom - Peripheral	Male	Aged	-0.167163	0.203158	63	-0.822821	0.843456	1
Q4G075	ILEUA_RAT	Serpinb1a	Leukocyte elastase inhibitor A	42726.5	Matrisome-associated	ECM Regulators	8	ABM VS APM	6	6	Bottom - Peripheral	Male	Aged	-0.167839	0.195661	63	-0.857805	0.826405	1
Q4KLF8	ARPC5_RAT	Arpc5	Actin-related protein 2/3 complex subunit 5	16320.2			8	ABM VS APM	6	6	Bottom - Peripheral	Male	Aged	0.187829	0.243851	63	0.77026	0.867554	1
Q4KLG2	GIMA8_RAT	Gimap8	GTPase IMAP family member 8	77070.9			8	ABM VS APM	6	6	Bottom - Peripheral	Male	Aged	0.157853	0.20664	63	0.763902	0.870339	1
Q4KLG9	ZFN2B_RAT	Zfand2b	AN1-type zinc finger protein 2B	27925.2			8	ABM VS APM	6	5	Bottom - Peripheral	Male	Aged	0.0589229	0.16353	63	0.360318	0.983839	1
Q4KLH4	PSPC1_RAT	Pspc1	Paraspeckle component 1	58758.9			8	ABM VS APM	6	6	Bottom - Peripheral	Male	Aged	-0.141982	0.15101	63	-0.940212	0.783359	1
Q4KLH5	AGFG1_RAT	Agfg1	Arf-GAP domain and FG repeat-containing protein 1	58169.3			8	ABM VS APM	6	6	Bottom - Peripheral	Male	Aged	0.172527	0.184643	63	0.934378	0.786529	1
Q4KLH6	CE162_RAT	Cep162	Centrosomal protein of 162 kDa	160999			8	ABM VS APM	6	5	Bottom - Peripheral	Male	Aged	-0.0455935	0.147845	63	-0.308388	0.98973	1
Q4KLJ8	PDCL3_RAT	Pdcl3	Phosducin-like protein 3	27698.9			8	ABM VS APM	5	5	Bottom - Peripheral	Male	Aged	0.132026	0.124835	63	1.0576	0.716308	1
Q4KLK8	PXDC1_RAT	Pxdc1	PX domain-containing protein 1	26359.4			8	ABM VS APM	2	5	Bottom - Peripheral	Male	Aged	-0.239689	0.234456	63	-1.02232	0.737051	1
Q4KLL0	TCEA1_RAT	Tcea1	Transcription elongation factor A protein 1	33893.2			8	ABM VS APM	6	6	Bottom - Peripheral	Male	Aged	0.0103662	0.133666	63	0.077553	0.999831	1
Q4KLL4	TM9S4_RAT	Tm9sf4	Transmembrane 9 superfamily member 4	74674.3			8	ABM VS APM	6	6	Bottom - Peripheral	Male	Aged	-0.0732162	0.114023	63	-0.642116	0.917901	1
Q4KLM6	P3H2_RAT	P3h2	Prolyl 3-hydroxylase 2	79832			8	ABM VS APM	3	5	Bottom - Peripheral	Male	Aged	-0.153781	0.146831	63	-1.04733	0.722389	1
Q4KLN4	GLE1_RAT	Gle1	Nucleoporin GLE1	79490.6			8	ABM VS APM	6	6	Bottom - Peripheral	Male	Aged	-0.0639572	0.181523	63	-0.352338	0.984856	1
Q4KLN7	ARFG3_RAT	Arfgap3	ADP-ribosylation factor GTPase-activating protein 3	57670.2			8	ABM VS APM	6	6	Bottom - Peripheral	Male	Aged	0.16979	0.268217	63	0.633033	0.920992	1
Q4KLP0	DHTK1_RAT	Dhtkd1	Probable 2-oxoglutarate dehydrogenase E1 component DHKTD1, mitochondrial	102640			8	ABM VS APM	6	6	Bottom - Peripheral	Male	Aged	-0.285178	0.13482	63	-2.11525	0.159449	1
Q4KLY4	RING2_RAT	Rnf2	E3 ubiquitin-protein ligase RING2	34242.1			8	ABM VS APM	4	5	Bottom - Peripheral	Male	Aged	-0.0862655	0.146971	63	-0.586957	0.935664	1
Q4KLZ6	TKFC_RAT	Tkfc	Triokinase/FMN cyclase	59443.3			8	ABM VS APM	5	6	Bottom - Peripheral	Male	Aged	-0.0783561	0.173636	63	-0.451267	0.969145	1
Q4KM31	LIMD2_RAT	Limd2	LIM domain-containing protein 2	14236			8	ABM VS APM	6	6	Bottom - Peripheral	Male	Aged	0.22336	0.280088	63	0.797466	0.855317	1
Q4KM33	PLEK_RAT	Plek	Pleckstrin	39995.3			8	ABM VS APM	5	6	Bottom - Peripheral	Male	Aged	-0.431373	0.236212	63	-1.82621	0.27084	1
Q4KM35	PSB10_RAT	Psmb10	Proteasome subunit beta type-10	29037.9			8	ABM VS APM	6	6	Bottom - Peripheral	Male	Aged	-0.178791	0.126372	63	-1.4148	0.494984	1
Q4KM46	IL34_RAT	Il34	Interleukin-34	26772	Matrisome-associated	Secreted Factors	8	ABM VS APM	1	6	Bottom - Peripheral	Male	Aged	0.484971	0.248494	63	1.95164	0.217436	1
Q4KM49	SYYC_RAT	Yars1	Tyrosine--tRNA ligase, cytoplasmic	59114.6			8	ABM VS APM	6	6	Bottom - Peripheral	Male	Aged	0.155508	0.0740912	63	2.09888	0.164668	1
Q4KM62	PALMD_RAT	Palmd	Palmdelphin	62418.1			8	ABM VS APM	6	6	Bottom - Peripheral	Male	Aged	-0.087439	0.243109	63	-0.35967	0.983923	1
Q4KM65	CPSF5_RAT	Nudt21	Cleavage and polyadenylation specificity factor subunit 5	26239.9			8	ABM VS APM	6	6	Bottom - Peripheral	Male	Aged	-0.191196	0.140052	63	-1.36517	0.525636	1
Q4KM73	KCY_RAT	Cmpk1	UMP-CMP kinase	22169.1			8	ABM VS APM	6	6	Bottom - Peripheral	Male	Aged	0.0499112	0.201014	63	0.248298	0.994569	1
Q4KM74	SC22B_RAT	Sec22b	Vesicle-trafficking protein SEC22b	24740.3			8	ABM VS APM	6	6	Bottom - Peripheral	Male	Aged	-0.359293	0.187223	63	-1.91907	0.230551	1
Q4KM98	MFF_RAT	Mff	Mitochondrial fission factor	24970.3			8	ABM VS APM	6	6	Bottom - Peripheral	Male	Aged	0.133092	0.165789	63	0.802781	0.852866	1
Q4KMA0	AZI2_RAT	Azi2	5-azacytidine-induced protein 2	45985.1			8	ABM VS APM	4	5	Bottom - Peripheral	Male	Aged	-0.234863	0.19086	63	-1.23055	0.609996	1
Q4KMA2	RD23B_RAT	Rad23b	UV excision repair protein RAD23 homolog B	43496			8	ABM VS APM	6	6	Bottom - Peripheral	Male	Aged	0.231958	0.245967	63	0.943046	0.781813	1
Q4L1J4	MAGI1_RAT	Magi1	Membrane-associated guanylate kinase, WW and PDZ domain-containing protein 1	136325			8	ABM VS APM	6	6	Bottom - Peripheral	Male	Aged	-0.25947	0.102576	63	-2.52955	0.0649784	1
Q4QQS8	NUP85_RAT	Nup85	Nuclear pore complex protein Nup85	74880.5			8	ABM VS APM	6	6	Bottom - Peripheral	Male	Aged	-0.0319533	0.160878	63	-0.198618	0.997196	1
Q4QQT0	RUSD4_RAT	Rpusd4	Mitochondrial RNA pseudouridine synthase Rpusd4	42594.2			8	ABM VS APM	4	6	Bottom - Peripheral	Male	Aged	0.282388	0.156092	63	1.80911	0.278722	1
Q4QQT4	2AAB_RAT	Ppp2r1b	Serine/threonine-protein phosphatase 2A 65 kDa regulatory subunit A beta isoform	66005.6			8	ABM VS APM	6	6	Bottom - Peripheral	Male	Aged	-0.0168311	0.110967	63	-0.151676	0.998743	1
Q4QQU1	BUD13_RAT	Bud13	BUD13 homolog	71868.5			8	ABM VS APM	6	5	Bottom - Peripheral	Male	Aged	0.404684	0.221617	63	1.82605	0.270912	1
Q4QQU5	YIPF6_RAT	Yipf6	Protein YIPF6	26106.5			8	ABM VS APM	5	6	Bottom - Peripheral	Male	Aged	-0.370596	0.33974	63	-1.09082	0.696397	1
Q4QQU6	SPF30_RAT	Smndc1	Survival of motor neuron-related-splicing factor 30	26782.9			8	ABM VS APM	6	6	Bottom - Peripheral	Male	Aged	0.571203	0.174039	63	3.28203	0.00890887	1
Q4QQU7	GRTP1_RAT	Grtp1	Growth hormone-regulated TBC protein 1	32929			8	ABM VS APM	6	6	Bottom - Peripheral	Male	Aged	-0.312147	0.195842	63	-1.59387	0.38946	1
Q4QQV3	F162A_RAT	Fam162a	Protein FAM162A	17826.8			8	ABM VS APM	6	6	Bottom - Peripheral	Male	Aged	-0.320833	0.261926	63	-1.2249	0.613541	1
Q4QQV8	CHMP5_RAT	Chmp5	Charged multivesicular body protein 5	24575.5			8	ABM VS APM	6	6	Bottom - Peripheral	Male	Aged	-0.0199994	0.17891	63	-0.111785	0.999495	1
Q4QQW3	HOT_RAT	Adhfe1	Hydroxyacid-oxoacid transhydrogenase, mitochondrial	50225.1			8	ABM VS APM	3	5	Bottom - Peripheral	Male	Aged	-0.294324	0.119168	63	-2.46983	0.0746525	1
Q4QQW4	HDAC1_RAT	Hdac1	Histone deacetylase 1	55092.4			8	ABM VS APM	6	6	Bottom - Peripheral	Male	Aged	-0.210807	0.123499	63	-1.70696	0.328707	1
Q4QQW8	PLBL2_RAT	Plbd2	Putative phospholipase B-like 2	65454.8			8	ABM VS APM	6	6	Bottom - Peripheral	Male	Aged	-0.0222761	0.18193	63	-0.122443	0.999337	1
Q4QR75	EXOS9_RAT	Exosc9	Exosome complex component RRP45	48881.2			8	ABM VS APM	6	6	Bottom - Peripheral	Male	Aged	-0.0293329	0.122383	63	-0.239682	0.995107	1
Q4QR85	MEP50_RAT	Wdr77	Methylosome protein 50	37075.3			8	ABM VS APM	4	6	Bottom - Peripheral	Male	Aged	0.225782	0.130405	63	1.73139	0.316312	1
Q4QRB2	SYF2_RAT	Syf2	Pre-mRNA-splicing factor SYF2	28711.9			8	ABM VS APM	6	6	Bottom - Peripheral	Male	Aged	-0.258494	0.231265	63	-1.11774	0.680041	1
Q4QRB4	TBB3_RAT	Tubb3	Tubulin beta-3 chain	50418.1			8	ABM VS APM	6	6	Bottom - Peripheral	Male	Aged	0.197092	0.165036	63	1.19424	0.632727	1
Q4TU93	MRC2_RAT	Mrc2	C-type mannose receptor 2	167020			8	ABM VS APM	6	6	Bottom - Peripheral	Male	Aged	0.0506106	0.0989093	63	0.511687	0.956012	1
Q4V7A0	WDR61_RAT	Wdr61	WD repeat-containing protein 61	33746.4			8	ABM VS APM	6	6	Bottom - Peripheral	Male	Aged	-0.0679079	0.113535	63	-0.598123	0.932263	1
Q4V7C1	CEP43_RAT	Cep43	Centrosomal protein 43	43011.2			8	ABM VS APM	6	6	Bottom - Peripheral	Male	Aged	-0.140666	0.209492	63	-0.67146	0.907476	1
Q4V7C6	GUAA_RAT	Gmps	GMP synthase [glutamine-hydrolyzing]	76756.5			8	ABM VS APM	6	6	Bottom - Peripheral	Male	Aged	0.00930293	0.164664	63	0.0564963	0.999935	1
Q4V7C7	ARP3_RAT	Actr3	Actin-related protein 3	47356.6			8	ABM VS APM	6	6	Bottom - Peripheral	Male	Aged	-0.0473782	0.107672	63	-0.440022	0.971284	1
Q4V7C9	NKAP_RAT	Nkap	NF-kappa-B-activating protein	47266			8	ABM VS APM	6	6	Bottom - Peripheral	Male	Aged	0.0972778	0.125255	63	0.776636	0.864732	1
Q4V7D3	MACOI_RAT	Maco1	Macoilin	76081.6			8	ABM VS APM	5	6	Bottom - Peripheral	Male	Aged	-0.0754571	0.202475	63	-0.372675	0.982181	1
Q4V7D7	RBM22_RAT	Rbm22	Pre-mRNA-splicing factor RBM22	46863			8	ABM VS APM	6	6	Bottom - Peripheral	Male	Aged	0.170855	0.116605	63	1.46525	0.464334	1
Q4V7E5	RF1ML_RAT	Mtrf1l	Peptide chain release factor 1-like, mitochondrial	42342.8			8	ABM VS APM	5	6	Bottom - Peripheral	Male	Aged	-0.34021	0.200057	63	-1.70057	0.331996	1
Q4V7E8	LRRF2_RAT	Lrrfip2	Leucine-rich repeat flightless-interacting protein 2	49772			8	ABM VS APM	6	6	Bottom - Peripheral	Male	Aged	0.0608922	0.171107	63	0.355871	0.984411	1
Q4V7F2	CREL1_RAT	Creld1	Protein disulfide isomerase Creld1	45696.5	Core matrisome	ECM Glycoproteins	8	ABM VS APM	6	6	Bottom - Peripheral	Male	Aged	-0.134376	0.161454	63	-0.832285	0.838921	1
Q4V7F5	PIHD1_RAT	Pih1d1	PIH1 domain-containing protein 1	32360.4			8	ABM VS APM	5	6	Bottom - Peripheral	Male	Aged	-0.0299922	0.161687	63	-0.185495	0.997711	1
Q4V882	EPN3_RAT	Epn3	Epsin-3	65047.2			8	ABM VS APM	6	6	Bottom - Peripheral	Male	Aged	-0.264616	0.167768	63	-1.57728	0.398807	1
Q4V885	COL12_RAT	Colec12	Collectin-12	81545.4	Matrisome-associated	ECM-affiliated Proteins	8	ABM VS APM	6	6	Bottom - Peripheral	Male	Aged	0.128458	0.161891	63	0.793481	0.857141	1
Q4V886	PAF1_RAT	Paf1	RNA polymerase II-associated factor 1 homolog	60545.7			8	ABM VS APM	6	6	Bottom - Peripheral	Male	Aged	0.0658333	0.149752	63	0.439617	0.971359	1
Q4V888	PP4P2_RAT	Pip4p2	Type 2 phosphatidylinositol 4,5-bisphosphate 4-phosphatase	28023.6			8	ABM VS APM	6	6	Bottom - Peripheral	Male	Aged	-0.04308	0.199463	63	-0.21598	0.996405	1
Q4V891	POC5_RAT	Poc5	Centrosomal protein POC5	60994.3			8	ABM VS APM	6	6	Bottom - Peripheral	Male	Aged	-0.702106	0.354909	63	-1.97827	0.207103	1
Q4V892	SIGIR_RAT	Sigirr	Single Ig IL-1-related receptor	46170.2			8	ABM VS APM	6	6	Bottom - Peripheral	Male	Aged	-0.162488	0.209103	63	-0.777072	0.864539	1
Q4V893	GPAM1_RAT	Gpalpp1	GPALPP motifs-containing protein 1	39173.6			8	ABM VS APM	6	6	Bottom - Peripheral	Male	Aged	0.168815	0.261422	63	0.645758	0.916644	1
Q4V897	CC90B_RAT	Ccdc90b	Coiled-coil domain-containing protein 90B, mitochondrial	29799.8			8	ABM VS APM	6	6	Bottom - Peripheral	Male	Aged	-0.148788	0.200049	63	-0.743757	0.878972	1
Q4V898	RBMX_RAT	Rbmx	RNA-binding motif protein, X chromosome	42257.3			8	ABM VS APM	6	6	Bottom - Peripheral	Male	Aged	-0.311754	0.188505	63	-1.65382	0.356588	1
Q4V899	TM165_RAT	Tmem165	Transmembrane protein 165	34809.1			8	ABM VS APM	6	6	Bottom - Peripheral	Male	Aged	-0.243655	0.226914	63	-1.07378	0.706655	1
Q4V8A0	NSE2_RAT	Nsmce2	E3 SUMO-protein ligase NSE2	28246			8	ABM VS APM	5	4	Bottom - Peripheral	Male	Aged	-0.0906166	0.167069	63	-0.542389	0.948253	1
Q4V8A2	CDC27_RAT	Cdc27	Cell division cycle protein 27 homolog	91662.2			8	ABM VS APM	5	5	Bottom - Peripheral	Male	Aged	-0.271824	0.170299	63	-1.59616	0.38818	1
Q4V8A9	SG196_RAT	Pomk	Protein O-mannose kinase	40053.6			8	ABM VS APM	5	6	Bottom - Peripheral	Male	Aged	-0.0484858	0.147886	63	-0.32786	0.987719	1
Q4V8B0	OXR1_RAT	Oxr1	Oxidation resistance protein 1	92809			8	ABM VS APM	6	6	Bottom - Peripheral	Male	Aged	0.177133	0.199636	63	0.887279	0.811452	1
Q4V8B2	DCNL3_RAT	Dcun1d3	DCN1-like protein 3	34350.1			8	ABM VS APM	5	4	Bottom - Peripheral	Male	Aged	-0.0997911	0.152111	63	-0.656041	0.913038	1
Q4V8B3	MED24_RAT	Med24	Mediator of RNA polymerase II transcription subunit 24	110080			8	ABM VS APM	6	6	Bottom - Peripheral	Male	Aged	-0.0658245	0.183108	63	-0.359484	0.983947	1
Q4V8B7	HSDL1_RAT	Hsdl1	Inactive hydroxysteroid dehydrogenase-like protein 1	36907.1			8	ABM VS APM	6	6	Bottom - Peripheral	Male	Aged	-0.421055	0.266585	63	-1.57944	0.397581	1
Q4V8C2	ZW10_RAT	Zw10	Centromere/kinetochore protein zw10 homolog	87965.7			8	ABM VS APM	6	6	Bottom - Peripheral	Male	Aged	-0.305023	0.129517	63	-2.35508	0.0966296	1
Q4V8C3	EMAL1_RAT	Eml1	Echinoderm microtubule-associated protein-like 1	89800.7			8	ABM VS APM	6	6	Bottom - Peripheral	Male	Aged	-0.0406746	0.160697	63	-0.253114	0.994253	1
Q4V8C7	PRKRA_RAT	Prkra	Interferon-inducible double-stranded RNA-dependent protein kinase activator A	34354.7			8	ABM VS APM	6	6	Bottom - Peripheral	Male	Aged	-0.0323576	0.138626	63	-0.233416	0.995476	1
Q4V8C8	CDC73_RAT	Cdc73	Parafibromin	60601.9			8	ABM VS APM	6	6	Bottom - Peripheral	Male	Aged	-0.0823781	0.139061	63	-0.592388	0.934022	1
Q4V8D9	LRC34_RAT	Lrrc34	Leucine-rich repeat-containing protein 34	46468.7			8	ABM VS APM	6	4	Bottom - Peripheral	Male	Aged	-0.0352791	0.243122	63	-0.145109	0.998899	1
Q4V8E4	CFA36_RAT	Cfap36	Cilia- and flagella-associated protein 36	39589.5			8	ABM VS APM	2	6	Bottom - Peripheral	Male	Aged	0.187022	0.217281	63	0.860737	0.824941	1
Q4V8F3	RHBL4_RAT	Rhbdd1	Rhomboid-related protein 4	35878.8			8	ABM VS APM	2	5	Bottom - Peripheral	Male	Aged	-0.233177	0.234558	63	-0.994112	0.753295	1
Q4V8F5	TADA3_RAT	Tada3	Transcriptional adapter 3	48897.8			8	ABM VS APM	6	5	Bottom - Peripheral	Male	Aged	0.102635	0.156114	63	0.657434	0.912543	1
Q4V8F9	HSDL2_RAT	Hsdl2	Hydroxysteroid dehydrogenase-like protein 2	58343.3			8	ABM VS APM	6	6	Bottom - Peripheral	Male	Aged	-0.541563	0.470638	63	-1.1507	0.65978	1
Q4V8G8	TEKT3_RAT	Tekt3	Tektin-3	56415.1			8	ABM VS APM	6	6	Bottom - Peripheral	Male	Aged	-0.0332885	0.235496	63	-0.141355	0.998982	1
Q4V8H8	EHD2_RAT	Ehd2	EH domain-containing protein 2	61236.7			8	ABM VS APM	6	6	Bottom - Peripheral	Male	Aged	-0.202871	0.145729	63	-1.39211	0.508948	1
Q4V8I1	EPCR_RAT	Procr	Endothelial protein C receptor	26838.3			8	ABM VS APM	6	6	Bottom - Peripheral	Male	Aged	-0.213791	0.199812	63	-1.06996	0.708939	1
Q4V8I7	LRC8A_RAT	Lrrc8a	Volume-regulated anion channel subunit LRRC8A	94160.5			8	ABM VS APM	6	6	Bottom - Peripheral	Male	Aged	-0.0723101	0.214042	63	-0.337832	0.986598	1
Q4V8J7	SPIN1_RAT	Spin1	Spindlin-1	29628.2			8	ABM VS APM	6	5	Bottom - Peripheral	Male	Aged	0.00958676	0.146157	63	0.0655924	0.999898	1
Q4V8K1	STEA4_RAT	Steap4	Metalloreductase STEAP4	52764.2			8	ABM VS APM	6	6	Bottom - Peripheral	Male	Aged	-0.446934	0.25738	63	-1.73648	0.313763	1
Q4V8K2	CTBL1_RAT	Ctnnbl1	Beta-catenin-like protein 1	64947.4			8	ABM VS APM	6	6	Bottom - Peripheral	Male	Aged	-0.154075	0.170336	63	-0.904532	0.802464	1
Q4V8K5	BROX_RAT	Brox	BRO1 domain-containing protein BROX	46191.3			8	ABM VS APM	6	5	Bottom - Peripheral	Male	Aged	-0.104228	0.141666	63	-0.735725	0.882332	1
Q4V8P4	SACA9_RAT	Spaca9	Sperm acrosome-associated protein 9	19465.1			8	ABM VS APM	6	6	Bottom - Peripheral	Male	Aged	-0.103995	0.220112	63	-0.472463	0.964856	1
Q4V9H5	P20L1_RAT	Phf20l1	PHD finger protein 20-like protein 1	114083			8	ABM VS APM	4	5	Bottom - Peripheral	Male	Aged	0.0504138	0.202313	63	0.249187	0.994512	1
Q4VSI4	UBP7_RAT	Usp7	Ubiquitin carboxyl-terminal hydrolase 7	128430			8	ABM VS APM	6	6	Bottom - Peripheral	Male	Aged	-0.134491	0.119224	63	-1.12805	0.673727	1
Q501R9	NBR1_RAT	Nbr1	Next to BRCA1 gene 1 protein	109828			8	ABM VS APM	4	5	Bottom - Peripheral	Male	Aged	0.13134	0.141534	63	0.92797	0.78999	1
Q505J8	SYFA_RAT	Farsa	Phenylalanine--tRNA ligase alpha subunit	57719.2			8	ABM VS APM	6	6	Bottom - Peripheral	Male	Aged	0.133357	0.15962	63	0.835462	0.837385	1
Q505J9	ATAD1_RAT	Atad1	ATPase family AAA domain-containing protein 1	40716.6			8	ABM VS APM	6	6	Bottom - Peripheral	Male	Aged	-0.148571	0.299003	63	-0.496889	0.959488	1
Q53AQ4	TMUB1_RAT	Tmub1	Transmembrane and ubiquitin-like domain-containing protein 1	26349			8	ABM VS APM	6	6	Bottom - Peripheral	Male	Aged	-0.241699	0.170315	63	-1.41913	0.492329	1
Q53B90	RAB43_RAT	Rab43	Ras-related protein Rab-43	23229			8	ABM VS APM	6	6	Bottom - Peripheral	Male	Aged	-0.180228	0.156256	63	-1.15341	0.658104	1
Q53UA7	TAOK3_RAT	Taok3	Serine/threonine-protein kinase TAO3	105473			8	ABM VS APM	6	6	Bottom - Peripheral	Male	Aged	0.222528	0.125911	63	1.76734	0.298569	1
Q561Q8	MED4_RAT	Med4	Mediator of RNA polymerase II transcription subunit 4	29825.2			8	ABM VS APM	6	6	Bottom - Peripheral	Male	Aged	0.192921	0.166631	63	1.15777	0.655407	1
Q561S0	NDUAA_RAT	Ndufa10	NADH dehydrogenase [ubiquinone] 1 alpha subcomplex subunit 10, mitochondrial	40492.6			8	ABM VS APM	6	6	Bottom - Peripheral	Male	Aged	-0.00730695	0.26131	63	-0.0279627	0.999992	1
Q562A2	ZFR_RAT	Zfr	Zinc finger RNA-binding protein	116817			8	ABM VS APM	6	6	Bottom - Peripheral	Male	Aged	-0.200712	0.101774	63	-1.97213	0.209455	1
Q562B5	PGAM5_RAT	Pgam5	Serine/threonine-protein phosphatase PGAM5, mitochondrial	32060.1			8	ABM VS APM	6	6	Bottom - Peripheral	Male	Aged	-0.181816	0.201347	63	-0.902996	0.803271	1
Q562C2	BOP1_RAT	Bop1	Ribosome biogenesis protein BOP1	82638.8			8	ABM VS APM	6	6	Bottom - Peripheral	Male	Aged	-0.188212	0.239249	63	-0.786679	0.86023	1
Q562C6	LZTL1_RAT	Lztfl1	Leucine zipper transcription factor-like protein 1	34637.8			8	ABM VS APM	6	6	Bottom - Peripheral	Male	Aged	0.216506	0.168309	63	1.28636	0.574939	1
Q566D0	UPK1B_RAT	Upk1b	Uroplakin-1b	29812.4			8	ABM VS APM	6	6	Bottom - Peripheral	Male	Aged	-0.629442	0.306084	63	-2.05644	0.178796	1
Q566E5	PLGT3_RAT	Poglut3	Protein O-glucosyltransferase 3	58700.6			8	ABM VS APM	6	6	Bottom - Peripheral	Male	Aged	-0.23555	0.233072	63	-1.01063	0.743821	1
Q566R2	TM2D2_RAT	Tm2d2	TM2 domain-containing protein 2	22929.1			8	ABM VS APM	6	6	Bottom - Peripheral	Male	Aged	0.0138127	0.134935	63	0.102365	0.999612	1
Q566R4	LRA25_RAT	Fam89b	Leucine repeat adapter protein 25	20168.3			8	ABM VS APM	5	6	Bottom - Peripheral	Male	Aged	-0.0825564	0.321081	63	-0.257121	0.99398	1
Q568Z6	IST1_RAT	Ist1	IST1 homolog	39941.4			8	ABM VS APM	6	6	Bottom - Peripheral	Male	Aged	2.5771	1.20377	63	2.14086	0.151531	1
Q569C0	TM100_RAT	Tmem100	Transmembrane protein 100	14351.7			8	ABM VS APM	6	6	Bottom - Peripheral	Male	Aged	-0.133165	0.171227	63	-0.77771	0.864254	1
Q56A18	SMCE1_RAT	Smarce1	SWI/SNF-related matrix-associated actin-dependent regulator of chromatin subfamily E member 1	42830.8			8	ABM VS APM	6	6	Bottom - Peripheral	Male	Aged	0.130278	0.159449	63	0.817053	0.846192	1
Q56A20	P3IP1_RAT	Pik3ip1	Phosphoinositide-3-kinase-interacting protein 1	26913.2	Matrisome-associated	Secreted Factors	8	ABM VS APM	4	6	Bottom - Peripheral	Male	Aged	-0.184143	0.135793	63	-1.35605	0.531309	1
Q56A27	NCBP1_RAT	Ncbp1	Nuclear cap-binding protein subunit 1	91909.6			8	ABM VS APM	5	6	Bottom - Peripheral	Male	Aged	-0.0933759	0.230944	63	-0.404323	0.977461	1
Q56B11	PELP1_RAT	Pelp1	Proline-, glutamic acid- and leucine-rich protein 1	119138			8	ABM VS APM	6	6	Bottom - Peripheral	Male	Aged	0.169693	0.144272	63	1.1762	0.643969	1
Q58FK9	KAT3_RAT	Kyat3	Kynurenine--oxoglutarate transaminase 3	51043.5			8	ABM VS APM	6	6	Bottom - Peripheral	Male	Aged	-0.00358092	0.173191	63	-0.0206761	0.999997	1
Q5BJ92	PP4C_RAT	Ppp4c	Serine/threonine-protein phosphatase 4 catalytic subunit	35067.5			8	ABM VS APM	5	4	Bottom - Peripheral	Male	Aged	-0.0909209	0.190856	63	-0.476386	0.964024	1
Q5BJK8	GOLI4_RAT	Golim4	Golgi integral membrane protein 4	76595.7			8	ABM VS APM	6	6	Bottom - Peripheral	Male	Aged	-0.102499	0.148074	63	-0.692214	0.899699	1
Q5BJM7	C42S1_RAT	Cdc42se1	CDC42 small effector protein 1	8967.28			8	ABM VS APM	6	6	Bottom - Peripheral	Male	Aged	-0.548305	0.214645	63	-2.55447	0.0612666	1
Q5BJN5	MIA40_RAT	Chchd4	Mitochondrial intermembrane space import and assembly protein 40	15466.7			8	ABM VS APM	5	4	Bottom - Peripheral	Male	Aged	0.17179	0.256664	63	0.669318	0.908259	1
Q5BJN8	SDE2_RAT	Sde2	Replication stress response regulator SDE2	48083.2			8	ABM VS APM	4	5	Bottom - Peripheral	Male	Aged	-0.240612	0.164864	63	-1.45945	0.467824	1
Q5BJP2	CWC15_RAT	Cwc15	Spliceosome-associated protein CWC15 homolog	26638.1			8	ABM VS APM	6	6	Bottom - Peripheral	Male	Aged	0.0641192	0.168232	63	0.381136	0.980987	1
Q5BJP3	UFM1_RAT	Ufm1	Ubiquitin-fold modifier 1	9117.47			8	ABM VS APM	6	6	Bottom - Peripheral	Male	Aged	0.198861	0.143901	63	1.38193	0.51524	1
Q5BJP5	TM230_RAT	Tmem230	Transmembrane protein 230	13204.3			8	ABM VS APM	6	5	Bottom - Peripheral	Male	Aged	0.581925	0.232248	63	2.50562	0.0687194	1
Q5BJP6	RRF2M_RAT	Gfm2	Ribosome-releasing factor 2, mitochondrial	85913.3			8	ABM VS APM	6	6	Bottom - Peripheral	Male	Aged	-0.543445	0.223094	63	-2.43594	0.0806603	1
Q5BJQ0	COQ8A_RAT	Coq8a	Atypical kinase COQ8A, mitochondrial	72224.8			8	ABM VS APM	6	6	Bottom - Peripheral	Male	Aged	-0.0073059	0.24771	63	-0.0294937	0.999991	1
Q5BJQ6	CSTF1_RAT	Cstf1	Cleavage stimulation factor subunit 1	48381.2			8	ABM VS APM	6	6	Bottom - Peripheral	Male	Aged	-0.328687	0.22481	63	-1.46206	0.46625	1
Q5BJQ7	TADA1_RAT	Tada1	Transcriptional adapter 1	37475.2			8	ABM VS APM	6	6	Bottom - Peripheral	Male	Aged	-0.0460567	0.183131	63	-0.251495	0.99436	1
Q5BJS0	DHX30_RAT	Dhx30	ATP-dependent RNA helicase DHX30	133996			8	ABM VS APM	6	6	Bottom - Peripheral	Male	Aged	-0.36981	0.164973	63	-2.24164	0.123274	1
Q5BJS7	CPNE9_RAT	Cpne9	Copine-9	61810.2			8	ABM VS APM	6	6	Bottom - Peripheral	Male	Aged	-0.0133892	0.264869	63	-0.0505503	0.999953	1
Q5BJT0	ARGL1_RAT	Arglu1	Arginine and glutamate-rich protein 1	32886.6			8	ABM VS APM	6	6	Bottom - Peripheral	Male	Aged	0.131241	0.176893	63	0.741923	0.879743	1
Q5BJT2	UBL3_RAT	Ubl3	Ubiquitin-like protein 3	13179.9			8	ABM VS APM	6	6	Bottom - Peripheral	Male	Aged	-0.388833	0.165715	63	-2.34639	0.0984883	1
Q5BJT4	TXD15_RAT	Txndc15	Thioredoxin domain-containing protein 15	37927.3			8	ABM VS APM	6	6	Bottom - Peripheral	Male	Aged	0.0449047	0.128378	63	0.349786	0.985172	1
Q5BJT7	CCD93_RAT	Ccdc93	Coiled-coil domain-containing protein 93	72635			8	ABM VS APM	6	6	Bottom - Peripheral	Male	Aged	-0.0532064	0.14409	63	-0.369257	0.98265	1
Q5BJX1	RM41_RAT	Mrpl41	39S ribosomal protein L41, mitochondrial	15192.4			8	ABM VS APM	6	6	Bottom - Peripheral	Male	Aged	-0.0148419	0.125519	63	-0.118244	0.999402	1
Q5BJY6	NAGA_RAT	Amdhd2	N-acetylglucosamine-6-phosphate deacetylase	43538.2			8	ABM VS APM	5	4	Bottom - Peripheral	Male	Aged	-0.0645414	0.192803	63	-0.334752	0.986951	1
Q5BJY9	K1C18_RAT	Krt18	Keratin, type I cytoskeletal 18	47760.7			8	ABM VS APM	6	6	Bottom - Peripheral	Male	Aged	-0.162555	0.175002	63	-0.928879	0.7895	1
Q5BJZ6	CARME_RAT	Carnmt1	Carnosine N-methyltransferase	46384.2			8	ABM VS APM	5	3	Bottom - Peripheral	Male	Aged	-0.234766	0.143083	63	-1.64077	0.363622	1
Q5BK07	CCD43_RAT	Ccdc43	Coiled-coil domain-containing protein 43	25060.6			8	ABM VS APM	5	3	Bottom - Peripheral	Male	Aged	0.210246	0.224071	63	0.938302	0.784399	1
Q5BK13	TM199_RAT	Tmem199	Transmembrane protein 199	23159.7			8	ABM VS APM	6	5	Bottom - Peripheral	Male	Aged	-0.24483	0.189631	63	-1.29109	0.57197	1
Q5BK26	PLPL7_RAT	Pnpla7	Patatin-like phospholipase domain-containing protein 7	150022			8	ABM VS APM	3	5	Bottom - Peripheral	Male	Aged	-0.115135	0.14931	63	-0.771117	0.867177	1
Q5BK32	FAF2_RAT	Faf2	FAS-associated factor 2	41079.1			8	ABM VS APM	6	6	Bottom - Peripheral	Male	Aged	-0.198828	0.115847	63	-1.7163	0.323936	1
Q5BK48	TTC5_RAT	Ttc5	Tetratricopeptide repeat protein 5	48792.7			8	ABM VS APM	5	2	Bottom - Peripheral	Male	Aged	0.229966	0.14085	63	1.6327	0.368004	1
Q5BK62	MPV17_RAT	Mpv17	Protein Mpv17	19626.9			8	ABM VS APM	4	5	Bottom - Peripheral	Male	Aged	-0.0122813	0.178426	63	-0.0688311	0.999882	1
Q5BK63	NDUA9_RAT	Ndufa9	NADH dehydrogenase [ubiquinone] 1 alpha subcomplex subunit 9, mitochondrial	42558.7			8	ABM VS APM	6	6	Bottom - Peripheral	Male	Aged	-0.489159	0.323605	63	-1.51159	0.436751	1
Q5BK81	PTGR2_RAT	Ptgr2	Prostaglandin reductase 2	38136			8	ABM VS APM	6	6	Bottom - Peripheral	Male	Aged	0.148998	0.184033	63	0.809626	0.849682	1
Q5BK85	TMED1_RAT	Tmed1	Transmembrane emp24 domain-containing protein 1	25209.4			8	ABM VS APM	6	6	Bottom - Peripheral	Male	Aged	0.0566083	0.164068	63	0.345029	0.985751	1
Q5BKE0	TAF9_RAT	Taf9	Transcription initiation factor TFIID subunit 9	28993.7			8	ABM VS APM	6	6	Bottom - Peripheral	Male	Aged	0.0628362	0.121442	63	0.517417	0.95462	1
Q5EAJ6	IKIP_RAT	Ikbip	Inhibitor of nuclear factor kappa-B kinase-interacting protein	42360.1			8	ABM VS APM	6	6	Bottom - Peripheral	Male	Aged	0.0597268	0.113476	63	0.526339	0.952401	1
Q5EAN7	TE2IP_RAT	Terf2ip	Telomeric repeat-binding factor 2-interacting protein 1	43417.7			8	ABM VS APM	6	6	Bottom - Peripheral	Male	Aged	-0.115842	0.140061	63	-0.827082	0.841422	1
Q5EB62	S2546_RAT	Slc25a46	Solute carrier family 25 member 46	46209.8			8	ABM VS APM	4	5	Bottom - Peripheral	Male	Aged	-0.448701	0.281632	63	-1.59322	0.389827	1
Q5EB77	RAB18_RAT	Rab18	Ras-related protein Rab-18	22975.8			8	ABM VS APM	6	6	Bottom - Peripheral	Male	Aged	-0.199719	0.173721	63	-1.14965	0.660428	1
Q5EB81	NB5R1_RAT	Cyb5r1	NADH-cytochrome b5 reductase 1	34222.5			8	ABM VS APM	6	6	Bottom - Peripheral	Male	Aged	-0.211908	0.26554	63	-0.798028	0.855058	1
Q5EB94	MYZAP_RAT	Myzap	Myocardial zonula adherens protein	53954.6			8	ABM VS APM	6	6	Bottom - Peripheral	Male	Aged	-0.0697968	0.102873	63	-0.678474	0.904884	1
Q5EBA1	SUV3_RAT	Supv3l1	ATP-dependent RNA helicase SUPV3L1, mitochondrial	86704.7			8	ABM VS APM	5	6	Bottom - Peripheral	Male	Aged	-0.182336	0.113468	63	-1.60693	0.382177	1
Q5EGZ1	ACE2_RAT	Ace2	Angiotensin-converting enzyme 2	92489.7			8	ABM VS APM	6	6	Bottom - Peripheral	Male	Aged	-0.182432	0.145008	63	-1.25808	0.592709	1
Q5EIC4	I2BPL_RAT	Irf2bpl	Probable E3 ubiquitin-protein ligase IRF2BPL	81494.8			8	ABM VS APM	6	6	Bottom - Peripheral	Male	Aged	0.0358903	0.162498	63	0.220867	0.996158	1
Q5FVC2	ARHG2_RAT	Arhgef2	Rho guanine nucleotide exchange factor 2	111908			8	ABM VS APM	6	6	Bottom - Peripheral	Male	Aged	-0.0965095	0.124238	63	-0.776814	0.864653	1
Q5FVC7	ACAP2_RAT	Acap2	Arf-GAP with coiled-coil, ANK repeat and PH domain-containing protein 2	87228.8			8	ABM VS APM	6	6	Bottom - Peripheral	Male	Aged	-0.169654	0.137289	63	-1.23574	0.606741	1
Q5FVF9	BTD_RAT	Btd	Biotinidase	58020.5			8	ABM VS APM	6	6	Bottom - Peripheral	Male	Aged	0.00260684	0.185644	63	0.0140421	0.999999	1
Q5FVG2	E41L5_RAT	Epb41l5	Band 4.1-like protein 5	81717.5			8	ABM VS APM	6	6	Bottom - Peripheral	Male	Aged	-0.312898	0.154286	63	-2.02804	0.188734	1
Q5FVH2	PLD3_RAT	Pld3	5'-3' exonuclease PLD3	54398.5			8	ABM VS APM	6	6	Bottom - Peripheral	Male	Aged	0.0151324	0.22755	63	0.0665015	0.999893	1
Q5FVI3	LRC57_RAT	Lrrc57	Leucine-rich repeat-containing protein 57	26723.8			8	ABM VS APM	6	6	Bottom - Peripheral	Male	Aged	-0.0751848	0.114995	63	-0.653808	0.913828	1
Q5FVI6	VATC1_RAT	Atp6v1c1	V-type proton ATPase subunit C 1	43900			8	ABM VS APM	6	5	Bottom - Peripheral	Male	Aged	0.0409716	0.141153	63	0.290263	0.9914	1
Q5FVJ0	RUFY3_RAT	Rufy3	Protein RUFY3	52906.3			8	ABM VS APM	6	6	Bottom - Peripheral	Male	Aged	0.0933723	0.133082	63	0.701615	0.896067	1
Q5FVJ7	IFT22_RAT	Ift22	Intraflagellar transport protein 22 homolog	20847.6			8	ABM VS APM	5	4	Bottom - Peripheral	Male	Aged	-0.0375649	0.177892	63	-0.211167	0.996637	1
Q5FVK6	C2D1B_RAT	Cc2d1b	Coiled-coil and C2 domain-containing protein 1B	93532.5			8	ABM VS APM	6	6	Bottom - Peripheral	Male	Aged	-0.0925269	0.143061	63	-0.646764	0.916295	1
Q5FVL2	EMC8_RAT	Emc8	ER membrane protein complex subunit 8	23405.3			8	ABM VS APM	6	6	Bottom - Peripheral	Male	Aged	0.00908121	0.0892175	63	0.101787	0.999618	1
Q5FVL6	TSN13_RAT	Tspan13	Tetraspanin-13	22259.1			8	ABM VS APM	6	6	Bottom - Peripheral	Male	Aged	-0.229125	0.18364	63	-1.24768	0.59924	1
Q5FVM1	TM231_RAT	Tmem231	Transmembrane protein 231	36169.5			8	ABM VS APM	6	6	Bottom - Peripheral	Male	Aged	0.229961	0.207657	63	1.10741	0.686341	1
Q5FVM4	NONO_RAT	Nono	Non-POU domain-containing octamer-binding protein	54924.7			8	ABM VS APM	6	6	Bottom - Peripheral	Male	Aged	-0.366402	0.161158	63	-2.27355	0.115248	1
Q5FVN0	MBOA5_RAT	Lpcat3	Lysophospholipid acyltransferase 5	56017			8	ABM VS APM	5	6	Bottom - Peripheral	Male	Aged	-0.180769	0.305712	63	-0.591305	0.934352	1
Q5FVQ4	MLEC_RAT	Mlec	Malectin	32417.7			8	ABM VS APM	6	6	Bottom - Peripheral	Male	Aged	-0.0754051	0.114533	63	-0.658369	0.91221	1
Q5FVQ8	NLRX1_RAT	Nlrx1	NLR family member X1	107589			8	ABM VS APM	6	6	Bottom - Peripheral	Male	Aged	-0.370422	0.240893	63	-1.53771	0.421491	1
Q5FVQ9	TBCE_RAT	Tbce	Tubulin-specific chaperone E	59042.1			8	ABM VS APM	4	5	Bottom - Peripheral	Male	Aged	0.319058	0.183763	63	1.73625	0.313879	1
Q5FVR3	CD302_RAT	Cd302	CD302 antigen	25451.3			8	ABM VS APM	6	6	Bottom - Peripheral	Male	Aged	-0.0550904	0.184561	63	-0.298494	0.990665	1
Q5FVR7	CPSF4_RAT	Cpsf4	Cleavage and polyadenylation specificity factor subunit 4	27418.5			8	ABM VS APM	5	1	Bottom - Peripheral	Male	Aged	0.883102	0.328334	63	2.68965	0.0441366	1
Q5FWT1	FA98A_RAT	Fam98a	Protein FAM98A	55069.8			8	ABM VS APM	6	6	Bottom - Peripheral	Male	Aged	-0.330913	0.319683	63	-1.03513	0.729572	1
Q5FWT9	SIKE1_RAT	Sike1	Suppressor of IKBKE 1	23577.6			8	ABM VS APM	6	6	Bottom - Peripheral	Male	Aged	0.207032	0.200746	63	1.03131	0.731806	1
Q5FWU3	ATG9A_RAT	Atg9a	Autophagy-related protein 9A	94487.1			8	ABM VS APM	6	6	Bottom - Peripheral	Male	Aged	-0.0450642	0.111543	63	-0.404008	0.977511	1
Q5FWY5	AIP_RAT	Aip	AH receptor-interacting protein	37598.5			8	ABM VS APM	6	6	Bottom - Peripheral	Male	Aged	0.123234	0.112143	63	1.0989	0.691507	1
Q5HZA6	PPCEL_RAT	Prepl	Prolyl endopeptidase-like	83480.7			8	ABM VS APM	3	6	Bottom - Peripheral	Male	Aged	-0.236899	0.170025	63	-1.39332	0.508199	1
Q5HZA9	T126A_RAT	Tmem126a	Transmembrane protein 126A	21657.1			8	ABM VS APM	4	5	Bottom - Peripheral	Male	Aged	-0.101113	0.233608	63	-0.432831	0.972603	1
Q5HZB0	PORIM_RAT	Tmem123	Porimin	19983.6			8	ABM VS APM	6	5	Bottom - Peripheral	Male	Aged	0.0113717	0.243303	63	0.046739	0.999963	1
Q5HZE4	MTNA_RAT	Mri1	Methylthioribose-1-phosphate isomerase	39586.8			8	ABM VS APM	5	6	Bottom - Peripheral	Male	Aged	-0.0204538	0.201081	63	-0.10172	0.999619	1
Q5HZF2	WBP4_RAT	Wbp4	WW domain-binding protein 4	42156.4			8	ABM VS APM	6	6	Bottom - Peripheral	Male	Aged	0.1784	0.206678	63	0.863179	0.823717	1
Q5HZV9	PP1R7_RAT	Ppp1r7	Protein phosphatase 1 regulatory subunit 7	41296.5			8	ABM VS APM	6	6	Bottom - Peripheral	Male	Aged	-0.0423551	0.13093	63	-0.323493	0.98819	1
Q5HZY0	UBXN4_RAT	Ubxn4	UBX domain-containing protein 4	56393.4			8	ABM VS APM	6	6	Bottom - Peripheral	Male	Aged	0.062184	0.0810544	63	0.767188	0.868903	1
Q5HZY2	SAR1B_RAT	Sar1b	GTP-binding protein SAR1b	22409.6			8	ABM VS APM	6	6	Bottom - Peripheral	Male	Aged	0.0494993	0.211248	63	0.234319	0.995424	1
Q5I0C3	MCCA_RAT	Mccc1	Methylcrotonoyl-CoA carboxylase subunit alpha, mitochondrial	79328.8			8	ABM VS APM	6	6	Bottom - Peripheral	Male	Aged	-0.170083	0.0945155	63	-1.79952	0.283203	1
Q5I0D1	GLOD4_RAT	Glod4	Glyoxalase domain-containing protein 4	33267.3			8	ABM VS APM	6	6	Bottom - Peripheral	Male	Aged	0.0413407	0.12477	63	0.331334	0.987335	1
Q5I0D5	LHPP_RAT	Lhpp	Phospholysine phosphohistidine inorganic pyrophosphate phosphatase	29190			8	ABM VS APM	3	6	Bottom - Peripheral	Male	Aged	0.201741	0.169612	63	1.18942	0.635733	1
Q5I0D6	NOSTN_RAT	Nostrin	Nostrin	57351			8	ABM VS APM	6	6	Bottom - Peripheral	Male	Aged	0.176015	0.127834	63	1.3769	0.518358	1
Q5I0D7	PEPD_RAT	Pepd	Xaa-Pro dipeptidase	54750			8	ABM VS APM	6	6	Bottom - Peripheral	Male	Aged	0.195424	0.162771	63	1.20061	0.628751	1
Q5I0E2	PHF11_RAT	Phf11	PHD finger protein 11	37213.9			8	ABM VS APM	6	6	Bottom - Peripheral	Male	Aged	0.166461	0.232921	63	0.714667	0.890915	1
Q5I0E5	Q5I0E5_RAT	Cldn18	Claudin	27921.3			8	ABM VS APM	6	6	Bottom - Peripheral	Male	Aged	-0.381168	0.392758	63	-0.970491	0.766637	1
Q5I0E7	TMED9_RAT	Tmed9	Transmembrane emp24 domain-containing protein 9	27027.8			8	ABM VS APM	6	6	Bottom - Peripheral	Male	Aged	-0.183913	0.119241	63	-1.54236	0.418793	1
Q5I0G4	GARS_RAT	Gars1	Glycine--tRNA ligase	81791.7			8	ABM VS APM	6	6	Bottom - Peripheral	Male	Aged	0.420188	0.225057	63	1.86703	0.252603	1
Q5I0H3	SUMO1_RAT	Sumo1	Small ubiquitin-related modifier 1	11556.9			8	ABM VS APM	6	6	Bottom - Peripheral	Male	Aged	0.131073	0.267471	63	0.490047	0.961038	1
Q5I0H4	TMCO1_RAT	Tmco1	Calcium load-activated calcium channel	21174.7			8	ABM VS APM	6	6	Bottom - Peripheral	Male	Aged	-0.446105	0.340849	63	-1.30881	0.56085	1
Q5I0H9	PDIA5_RAT	Pdia5	Protein disulfide-isomerase A5	59398.6			8	ABM VS APM	5	5	Bottom - Peripheral	Male	Aged	-0.0948739	0.153756	63	-0.617041	0.926275	1
Q5I0I4	DMAC2_RAT	Dmac2	Distal membrane-arm assembly complex protein 2	28507.3			8	ABM VS APM	5	6	Bottom - Peripheral	Male	Aged	-0.462032	0.183215	63	-2.5218	0.0661708	1
Q5I0J8	PH11L_RAT	Phf11l	PHD finger protein 11-like	32565.4			8	ABM VS APM	5	5	Bottom - Peripheral	Male	Aged	0.250836	0.206742	63	1.21328	0.620821	1
Q5I0K5	ABHDA_RAT	Abhd10	Palmitoyl-protein thioesterase ABHD10, mitochondrial	33152.3			8	ABM VS APM	4	5	Bottom - Peripheral	Male	Aged	0.209032	0.144903	63	1.44257	0.47804	1
Q5I0K7	ALG13_RAT	Alg13	UDP-N-acetylglucosamine transferase subunit ALG13 homolog	18329			8	ABM VS APM	5	6	Bottom - Peripheral	Male	Aged	-0.26244	0.267997	63	-0.979267	0.761709	1
Q5I0K8	RT07_RAT	Mrps7	28S ribosomal protein S7, mitochondrial	28196.7			8	ABM VS APM	6	6	Bottom - Peripheral	Male	Aged	-0.137721	0.156817	63	-0.878222	0.816102	1
Q5I0L3	SYYM_RAT	Yars2	Tyrosine--tRNA ligase, mitochondrial	52626.9			8	ABM VS APM	5	4	Bottom - Peripheral	Male	Aged	-0.355807	0.227839	63	-1.56166	0.407692	1
Q5I0P2	GCSH_RAT	Gcsh	Glycine cleavage system H protein, mitochondrial	18484.9			8	ABM VS APM	6	6	Bottom - Peripheral	Male	Aged	-0.0822182	0.223611	63	-0.367684	0.982863	1
Q5I6B8	PI51C_RAT	Pip5k1c	Phosphatidylinositol 4-phosphate 5-kinase type-1 gamma	75593.1			8	ABM VS APM	6	6	Bottom - Peripheral	Male	Aged	0.0877761	0.264985	63	0.33125	0.987345	1
Q5JCS6	SI1L2_RAT	Sipa1l2	Signal-induced proliferation-associated 1-like protein 2	189651			8	ABM VS APM	6	6	Bottom - Peripheral	Male	Aged	-0.146078	0.154165	63	-0.947546	0.77935	1
Q5KTC7	NAAA_RAT	Naaa	N-acylethanolamine-hydrolyzing acid amidase	40312.6			8	ABM VS APM	6	6	Bottom - Peripheral	Male	Aged	0.172244	0.165618	63	1.04001	0.726708	1
Q5M7A4	UBA5_RAT	Uba5	Ubiquitin-like modifier-activating enzyme 5	44894.6			8	ABM VS APM	5	6	Bottom - Peripheral	Male	Aged	-0.301243	0.147757	63	-2.03878	0.184929	1
Q5M7T2	SPRY7_RAT	Spryd7	SPRY domain-containing protein 7	21680.5			8	ABM VS APM	6	6	Bottom - Peripheral	Male	Aged	-0.176592	0.195032	63	-0.905447	0.801982	1
Q5M7T4	YIPF4_RAT	Yipf4	Protein YIPF4	27282.6			8	ABM VS APM	6	6	Bottom - Peripheral	Male	Aged	-0.156185	0.161639	63	-0.966255	0.769003	1
Q5M7T9	THNS2_RAT	Thnsl2	Threonine synthase-like 2	54136.5			8	ABM VS APM	4	5	Bottom - Peripheral	Male	Aged	0.0934007	0.143678	63	0.650069	0.915142	1
Q5M7U6	ARP2_RAT	Actr2	Actin-related protein 2	44733.2			8	ABM VS APM	6	6	Bottom - Peripheral	Male	Aged	-0.0384525	0.129744	63	-0.296373	0.990859	1
Q5M7V8	TR150_RAT	Thrap3	Thyroid hormone receptor-associated protein 3	108251			8	ABM VS APM	6	6	Bottom - Peripheral	Male	Aged	-0.0906223	0.136023	63	-0.666227	0.909384	1
Q5M7W1	TXNIP_RAT	Txnip	Thioredoxin-interacting protein	44017.2			8	ABM VS APM	6	6	Bottom - Peripheral	Male	Aged	-0.0263856	0.138354	63	-0.19071	0.997515	1
Q5M7W5	MAP4_RAT	Map4	Microtubule-associated protein 4	110299			8	ABM VS APM	6	6	Bottom - Peripheral	Male	Aged	-0.0322255	0.221789	63	-0.145298	0.998894	1
Q5M7W6	F234A_RAT	Fam234a	Protein FAM234A	60636.1			8	ABM VS APM	6	6	Bottom - Peripheral	Male	Aged	0.108873	0.163926	63	0.664157	0.910133	1
Q5M7W7	SYPM_RAT	Pars2	Probable proline--tRNA ligase, mitochondrial	53332.2			8	ABM VS APM	6	6	Bottom - Peripheral	Male	Aged	-0.079138	0.154945	63	-0.510748	0.956237	1
Q5M818	RM16_RAT	Mrpl16	39S ribosomal protein L16, mitochondrial	28894.6			8	ABM VS APM	4	6	Bottom - Peripheral	Male	Aged	-0.22362	0.203466	63	-1.09905	0.691416	1
Q5M827	PIR_RAT	Pir	Pirin	32178.2			8	ABM VS APM	6	6	Bottom - Peripheral	Male	Aged	-0.100992	0.258564	63	-0.39059	0.979594	1
Q5M834	DTBP1_RAT	Dtnbp1	Dysbindin	39741.8			8	ABM VS APM	4	5	Bottom - Peripheral	Male	Aged	0.106447	0.231844	63	0.459133	0.967593	1
Q5M836	LYSM3_RAT	Lysmd3	LysM and putative peptidoglycan-binding domain-containing protein 3	33701.5			8	ABM VS APM	6	6	Bottom - Peripheral	Male	Aged	-0.241944	0.141206	63	-1.71341	0.325409	1
Q5M848	CRCM1_RAT	Orai1	Calcium release-activated calcium channel protein 1	33039.4			8	ABM VS APM	6	6	Bottom - Peripheral	Male	Aged	-0.158998	0.106473	63	-1.49332	0.447554	1
Q5M853	KXDL1_RAT	Kxd1	KxDL motif-containing protein 1	19912.8			8	ABM VS APM	6	6	Bottom - Peripheral	Male	Aged	0.0151299	0.188479	63	0.0802734	0.999812	1
Q5M862	CC134_RAT	Ccdc134	Coiled-coil domain-containing protein 134	26436.2			8	ABM VS APM	6	5	Bottom - Peripheral	Male	Aged	-0.0164912	0.144696	63	-0.113971	0.999465	1
Q5M872	DPEP2_RAT	Dpep2	Dipeptidase 2	53284.4			8	ABM VS APM	6	6	Bottom - Peripheral	Male	Aged	0.00719119	0.10325	63	0.0696486	0.999877	1
Q5M876	ACY3_RAT	Acy3	N-acyl-aromatic-L-amino acid amidohydrolase (carboxylate-forming)	35418.9			8	ABM VS APM	6	6	Bottom - Peripheral	Male	Aged	-0.239368	0.174858	63	-1.36893	0.523304	1
Q5M883	CLIC2_RAT	Clic2	Chloride intracellular channel protein 2	28160.8			8	ABM VS APM	6	6	Bottom - Peripheral	Male	Aged	0.647014	0.513371	63	1.26032	0.591299	1
Q5M887	TPC13_RAT	Trappc13	Trafficking protein particle complex subunit 13	46519			8	ABM VS APM	6	6	Bottom - Peripheral	Male	Aged	-0.153558	0.138997	63	-1.10475	0.687955	1
Q5M936	TOR3A_RAT	Tor3a	Torsin-3A	45165.7			8	ABM VS APM	6	5	Bottom - Peripheral	Male	Aged	-0.211635	0.159563	63	-1.32634	0.549862	1
Q5M947	RRP15_RAT	Rrp15	RRP15-like protein	30925.5			8	ABM VS APM	6	6	Bottom - Peripheral	Male	Aged	-0.0154915	0.150587	63	-0.102874	0.999606	1
Q5M951	CA174_RAT	RGD:1304567	UPF0688 protein C1orf174 homolog	23667.1			8	ABM VS APM	6	4	Bottom - Peripheral	Male	Aged	0.217625	0.180598	63	1.20502	0.625989	1
Q5M9F8	SCYL1_RAT	Scyl1	N-terminal kinase-like protein	89124.5			8	ABM VS APM	5	4	Bottom - Peripheral	Male	Aged	-0.148234	0.191372	63	-0.774582	0.865645	1
Q5M9G1	HEXI1_RAT	Hexim1	Protein HEXIM1	40316.8			8	ABM VS APM	6	6	Bottom - Peripheral	Male	Aged	-0.186372	0.281879	63	-0.661177	0.911206	1
Q5M9G3	CAPR1_RAT	Caprin1	Caprin-1	78120			8	ABM VS APM	6	6	Bottom - Peripheral	Male	Aged	0.082889	0.19393	63	0.427416	0.973571	1
Q5M9G9	FAKD4_RAT	Tbrg4	FAST kinase domain-containing protein 4	71180			8	ABM VS APM	5	6	Bottom - Peripheral	Male	Aged	-0.183202	0.174072	63	-1.05245	0.719361	1
Q5M9I5	QCR6_RAT	Uqcrh	Cytochrome b-c1 complex subunit 6, mitochondrial	10423.5			8	ABM VS APM	6	6	Bottom - Peripheral	Male	Aged	-0.33256	0.361177	63	-0.920766	0.793856	1
Q5M9I6	MMTA2_RAT	Mmtag2	Multiple myeloma tumor-associated protein 2 homolog	29299.3			8	ABM VS APM	6	6	Bottom - Peripheral	Male	Aged	0.247491	0.148638	63	1.66506	0.350591	1
Q5NDL0	EOGT_RAT	Eogt	EGF domain-specific O-linked N-acetylglucosamine transferase	61523.2			8	ABM VS APM	6	6	Bottom - Peripheral	Male	Aged	-0.449542	0.224738	63	-2.00029	0.198825	1
Q5PPF5	ZGPAT_RAT	Zgpat	Zinc finger CCCH-type with G patch domain-containing protein	56171			8	ABM VS APM	6	5	Bottom - Peripheral	Male	Aged	0.129887	0.188214	63	0.690105	0.900504	1
Q5PPG7	EIF2D_RAT	Eif2d	Eukaryotic translation initiation factor 2D	62668.6			8	ABM VS APM	5	6	Bottom - Peripheral	Male	Aged	-0.0252915	0.217805	63	-0.11612	0.999434	1
Q5PPI1	SRSF9_RAT	Srsf9	Serine/arginine-rich splicing factor 9	25498			8	ABM VS APM	6	6	Bottom - Peripheral	Male	Aged	-0.253716	0.135879	63	-1.86721	0.252524	1
Q5PPJ4	DOHH_RAT	Dohh	Deoxyhypusine hydroxylase	33076.3			8	ABM VS APM	4	5	Bottom - Peripheral	Male	Aged	0.122904	0.196127	63	0.626653	0.923124	1
Q5PPJ9	SHLB2_RAT	Sh3glb2	Endophilin-B2	44852.2			8	ABM VS APM	6	6	Bottom - Peripheral	Male	Aged	0.250138	0.143317	63	1.74535	0.309351	1
Q5PPL3	NSDHL_RAT	Nsdhl	Sterol-4-alpha-carboxylate 3-dehydrogenase, decarboxylating	40411.1			8	ABM VS APM	6	6	Bottom - Peripheral	Male	Aged	0.0603	0.138797	63	0.434447	0.97231	1
Q5PPM8	PP4P1_RAT	Pip4p1	Type 1 phosphatidylinositol 4,5-bisphosphate 4-phosphatase	29992.8			8	ABM VS APM	6	6	Bottom - Peripheral	Male	Aged	-0.12742	0.125815	63	-1.01276	0.742591	1
Q5PPN5	TPPP3_RAT	Tppp3	Tubulin polymerization-promoting protein family member 3	18979.3			8	ABM VS APM	6	6	Bottom - Peripheral	Male	Aged	0.158909	0.270804	63	0.586804	0.93571	1
Q5PPN7	MITOK_RAT	Ccdc51	Mitochondrial potassium channel	45812.8			8	ABM VS APM	6	6	Bottom - Peripheral	Male	Aged	-0.26767	0.288771	63	-0.926929	0.79055	1
Q5PQJ5	RHG29_RAT	Arhgap29	Rho GTPase-activating protein 29	141941			8	ABM VS APM	6	6	Bottom - Peripheral	Male	Aged	-0.142467	0.172087	63	-0.827877	0.841041	1
Q5PQJ6	P5CR3_RAT	Pycr3	Pyrroline-5-carboxylate reductase 3	28878.2			8	ABM VS APM	3	5	Bottom - Peripheral	Male	Aged	0.192283	0.126857	63	1.51574	0.43431	1
Q5PQJ7	TBCEL_RAT	Tbcel	Tubulin-specific chaperone cofactor E-like protein	48045.2			8	ABM VS APM	3	6	Bottom - Peripheral	Male	Aged	0.252272	0.13575	63	1.85836	0.25641	1
Q5PQK1	SEP10_RAT	Septin10	Septin-10	53038.4			8	ABM VS APM	6	6	Bottom - Peripheral	Male	Aged	-0.239688	0.162945	63	-1.47098	0.460891	1
Q5PQK4	UIMC1_RAT	Uimc1	BRCA1-A complex subunit RAP80	80380			8	ABM VS APM	5	6	Bottom - Peripheral	Male	Aged	-0.403772	0.195112	63	-2.06944	0.174375	1
Q5PQL2	CNOT9_RAT	Cnot9	CCR4-NOT transcription complex subunit 9	33600.8			8	ABM VS APM	6	6	Bottom - Peripheral	Male	Aged	-0.12902	0.162753	63	-0.792736	0.857481	1
Q5PQL7	ITM2C_RAT	Itm2c	Integral membrane protein 2C	30479.8			8	ABM VS APM	6	6	Bottom - Peripheral	Male	Aged	-0.0609117	0.191104	63	-0.318736	0.98869	1
Q5PQM2	KLC4_RAT	Klc4	Kinesin light chain 4	68963.1			8	ABM VS APM	6	6	Bottom - Peripheral	Male	Aged	-0.0847155	0.122944	63	-0.68906	0.900902	1
Q5PQN0	NCALD_RAT	Ncald	Neurocalcin-delta	22245			8	ABM VS APM	6	6	Bottom - Peripheral	Male	Aged	-0.0713819	0.180366	63	-0.395762	0.978806	1
Q5PQN1	HERC4_RAT	Herc4	Probable E3 ubiquitin-protein ligase HERC4	118538			8	ABM VS APM	4	6	Bottom - Peripheral	Male	Aged	0.165704	0.144501	63	1.14673	0.66223	1
Q5PQN4	MDM1_RAT	Mdm1	Nuclear protein MDM1	80696.8			8	ABM VS APM	6	6	Bottom - Peripheral	Male	Aged	-0.0466175	0.115312	63	-0.404273	0.977469	1
Q5PQN7	LZIC_RAT	Lzic	Protein LZIC	21394.1			8	ABM VS APM	6	6	Bottom - Peripheral	Male	Aged	0.114811	0.209337	63	0.548452	0.946633	1
Q5PQN9	RM38_RAT	Mrpl38	39S ribosomal protein L38, mitochondrial	44837			8	ABM VS APM	5	3	Bottom - Peripheral	Male	Aged	0.148803	0.256624	63	0.579847	0.937778	1
Q5PQP1	RBMS1_RAT	Rbms1	RNA-binding motif, single-stranded-interacting protein 1	44067.3			8	ABM VS APM	6	6	Bottom - Peripheral	Male	Aged	-0.0350028	0.186471	63	-0.187711	0.997629	1
Q5PQP2	RCAS1_RAT	Ebag9	Receptor-binding cancer antigen expressed on SiSo cells	24187			8	ABM VS APM	5	6	Bottom - Peripheral	Male	Aged	-0.24027	0.249674	63	-0.962334	0.771185	1
Q5PQP4	BORG1_RAT	Cdc42ep2	Cdc42 effector protein 2	23048			8	ABM VS APM	6	6	Bottom - Peripheral	Male	Aged	0.124003	0.385531	63	0.321642	0.988386	1
Q5PQQ1	GTPB3_RAT	Gtpbp3	tRNA modification GTPase GTPBP3, mitochondrial	52016.8			8	ABM VS APM	6	6	Bottom - Peripheral	Male	Aged	-0.363558	0.159993	63	-2.27234	0.115546	1
Q5PQQ2	WBP11_RAT	Wbp11	WW domain-binding protein 11	69994.9			8	ABM VS APM	6	6	Bottom - Peripheral	Male	Aged	0.0534476	0.104132	63	0.513269	0.95563	1
Q5PQR4	RSRC2_RAT	Rsrc2	Arginine/serine-rich coiled-coil protein 2	43890			8	ABM VS APM	5	4	Bottom - Peripheral	Male	Aged	-0.131503	0.147472	63	-0.891716	0.809157	1
Q5PQR5	IMP4_RAT	Imp4	U3 small nucleolar ribonucleoprotein protein IMP4	33656.1			8	ABM VS APM	6	3	Bottom - Peripheral	Male	Aged	-0.14673	0.194781	63	-0.753311	0.874914	1
Q5PQS4	GULP1_RAT	Gulp1	PTB domain-containing engulfment adapter protein 1	34284.8			8	ABM VS APM	6	6	Bottom - Peripheral	Male	Aged	-0.132102	0.100983	63	-1.30816	0.561253	1
Q5PQS6	SMG9_RAT	Smg9	Protein SMG9	57632			8	ABM VS APM	6	6	Bottom - Peripheral	Male	Aged	-0.0593872	0.145539	63	-0.408051	0.976859	1
Q5PQT2	MTMR3_RAT	Mtmr3	Myotubularin-related protein 3	133498			8	ABM VS APM	6	6	Bottom - Peripheral	Male	Aged	-0.00586881	0.182177	63	-0.0322149	0.999988	1
Q5PQV5	TPBG_RAT	Tpbg	Trophoblast glycoprotein	46507.8			8	ABM VS APM	6	6	Bottom - Peripheral	Male	Aged	0.0975605	0.153536	63	0.635424	0.920185	1
Q5PQX0	UXS1_RAT	Uxs1	UDP-glucuronic acid decarboxylase 1	47538.1			8	ABM VS APM	4	5	Bottom - Peripheral	Male	Aged	0.0900983	0.185307	63	0.486212	0.961891	1
Q5PQX1	TOIP1_RAT	Tor1aip1	Torsin-1A-interacting protein 1	65648.2			8	ABM VS APM	6	6	Bottom - Peripheral	Male	Aged	0.0250313	0.100004	63	0.250302	0.994439	1
Q5QD51	AKA12_RAT	Akap12	A-kinase anchor protein 12	181108			8	ABM VS APM	6	6	Bottom - Peripheral	Male	Aged	-0.0285128	0.207065	63	-0.1377	0.999058	1
Q5QE80	AOXC_RAT	Aox3	Aldehyde oxidase 3	146749			8	ABM VS APM	6	6	Bottom - Peripheral	Male	Aged	0.137334	0.108122	63	1.27017	0.58511	1
Q5QJC9	BAG5_RAT	Bag5	BAG family molecular chaperone regulator 5	51029.9			8	ABM VS APM	6	6	Bottom - Peripheral	Male	Aged	-0.104962	0.0937142	63	-1.12003	0.678642	1
Q5RJM0	MK67I_RAT	Nifk	MKI67 FHA domain-interacting nucleolar phosphoprotein	31350.8			8	ABM VS APM	5	6	Bottom - Peripheral	Male	Aged	-0.426134	0.232073	63	-1.8362	0.2663	1
Q5RJN4	SHFL_RAT	Shfl	Shiftless antiviral inhibitor of ribosomal frameshifting protein homolog	18864.4			8	ABM VS APM	6	5	Bottom - Peripheral	Male	Aged	0.00128762	0.155639	63	0.00827312	1	1
Q5RJP0	ALD1_RAT	Akr1b7	Aldo-keto reductase family 1 member B7	36121.3			8	ABM VS APM	5	5	Bottom - Peripheral	Male	Aged	0.235614	0.169074	63	1.39355	0.508057	1
Q5RJP9	SR1IP_RAT	Srek1ip1	Protein SREK1IP1	18048.4			8	ABM VS APM	5	6	Bottom - Peripheral	Male	Aged	-0.0320842	0.200515	63	-0.160009	0.998526	1
Q5RJQ4	SIR2_RAT	Sirt2	NAD-dependent protein deacetylase sirtuin-2	39318.8			8	ABM VS APM	6	6	Bottom - Peripheral	Male	Aged	-0.0573635	0.160207	63	-0.35806	0.984131	1
Q5RJQ7	SDHF2_RAT	Sdhaf2	Succinate dehydrogenase assembly factor 2, mitochondrial	19524.2			8	ABM VS APM	3	6	Bottom - Peripheral	Male	Aged	-0.160152	0.295055	63	-0.542786	0.948148	1
Q5RJQ8	CAHM2_RAT	Calhm2	Calcium homeostasis modulator protein 2	35930.9			8	ABM VS APM	5	6	Bottom - Peripheral	Male	Aged	-0.171898	0.220678	63	-0.778955	0.863699	1
Q5RJR2	TWF1_RAT	Twf1	Twinfilin-1	40090			8	ABM VS APM	6	6	Bottom - Peripheral	Male	Aged	-0.230145	0.095287	63	-2.41528	0.0845168	1
Q5RJR8	LRC59_RAT	Lrrc59	Leucine-rich repeat-containing protein 59	34868.9			8	ABM VS APM	6	6	Bottom - Peripheral	Male	Aged	-0.0320378	0.11198	63	-0.286103	0.991757	1
Q5RJS6	MSPD1_RAT	Mospd1	Motile sperm domain-containing protein 1	24087.9			8	ABM VS APM	6	6	Bottom - Peripheral	Male	Aged	0.294863	0.248352	63	1.18728	0.63707	1
Q5RJT0	ASHWN_RAT	RGD:1310553	Ashwin	25787			8	ABM VS APM	6	3	Bottom - Peripheral	Male	Aged	0.0357801	0.17382	63	0.205846	0.996882	1
Q5RJT2	SPB1_RAT	Ftsj3	pre-rRNA 2'-O-ribose RNA methyltransferase FTSJ3	94766.2			8	ABM VS APM	6	6	Bottom - Peripheral	Male	Aged	0.0834864	0.169179	63	0.493479	0.960265	1
Q5RJY4	DRS7B_RAT	Dhrs7b	Dehydrogenase/reductase SDR family member 7B	35341.6			8	ABM VS APM	6	6	Bottom - Peripheral	Male	Aged	-0.34174	0.280515	63	-1.21826	0.617703	1
Q5RJZ6	SCOC_RAT	Scoc	Short coiled-coil protein	13689			8	ABM VS APM	6	6	Bottom - Peripheral	Male	Aged	0.0102684	0.265043	63	0.0387422	0.999979	1
Q5RK00	RM46_RAT	Mrpl46	39S ribosomal protein L46, mitochondrial	31672.9			8	ABM VS APM	5	5	Bottom - Peripheral	Male	Aged	-0.26046	0.167164	63	-1.55811	0.409726	1
Q5RK09	EIF3G_RAT	Eif3g	Eukaryotic translation initiation factor 3 subunit G	35650.6			8	ABM VS APM	6	6	Bottom - Peripheral	Male	Aged	-0.245293	0.262314	63	-0.935113	0.78613	1
Q5RK23	ABHD1_RAT	Abhd1	Protein ABHD1	45557			8	ABM VS APM	5	6	Bottom - Peripheral	Male	Aged	-0.0997755	0.252441	63	-0.395242	0.978886	1
Q5RK27	S12A7_RAT	Slc12a7	Solute carrier family 12 member 7	119377			8	ABM VS APM	6	6	Bottom - Peripheral	Male	Aged	0.119284	0.201103	63	0.593145	0.933791	1
Q5RK28	NMES1_RAT	Nmes1	Normal mucosa of esophagus-specific gene 1 protein	9598.08			8	ABM VS APM	6	6	Bottom - Peripheral	Male	Aged	-0.431521	0.273066	63	-1.58028	0.397106	1
Q5RKG1	SPICE_RAT	Spice1	Spindle and centriole-associated protein 1	96321.3			8	ABM VS APM	5	6	Bottom - Peripheral	Male	Aged	0.0692624	0.25836	63	0.268085	0.993192	1
Q5RKH0	GLYR1_RAT	Glyr1	Putative oxidoreductase GLYR1	60420.7			8	ABM VS APM	6	6	Bottom - Peripheral	Male	Aged	-0.373752	0.172944	63	-2.16112	0.145486	1
Q5RKH1	PRP4B_RAT	Prpf4b	Serine/threonine-protein kinase PRP4 homolog	117005			8	ABM VS APM	6	6	Bottom - Peripheral	Male	Aged	-0.120078	0.168237	63	-0.713741	0.891284	1
Q5RKH6	OS9_RAT	Os9	Protein OS-9	75364			8	ABM VS APM	6	6	Bottom - Peripheral	Male	Aged	-0.113999	0.163479	63	-0.697333	0.89773	1
Q5RKI0	WDR1_RAT	Wdr1	WD repeat-containing protein 1	66180.7			8	ABM VS APM	6	6	Bottom - Peripheral	Male	Aged	0.0267292	0.131434	63	0.203366	0.996992	1
Q5RKI1	IF4A2_RAT	Eif4a2	Eukaryotic initiation factor 4A-II	46401.7			8	ABM VS APM	6	6	Bottom - Peripheral	Male	Aged	-0.183888	0.161813	63	-1.13643	0.668582	1
Q5RKJ2	CYBR1_RAT	Cybrd1	Cytochrome b reductase 1	31519			8	ABM VS APM	6	6	Bottom - Peripheral	Male	Aged	0.537135	0.285155	63	1.88366	0.245409	1
Q5SGE0	LPPRC_RAT	Lrpprc	Leucine-rich PPR motif-containing protein, mitochondrial	156651			8	ABM VS APM	6	6	Bottom - Peripheral	Male	Aged	-0.846104	0.432274	63	-1.95733	0.215198	1
Q5U1W5	U1SBP_RAT	Snrnp35	U11/U12 small nuclear ribonucleoprotein 35 kDa protein	29203.5			8	ABM VS APM	2	5	Bottom - Peripheral	Male	Aged	0.0527576	0.167434	63	0.315096	0.989063	1
Q5U1X1	ORN_RAT	Rexo2	Oligoribonuclease, mitochondrial	26751.4			8	ABM VS APM	6	6	Bottom - Peripheral	Male	Aged	0.125331	0.242215	63	0.517436	0.954615	1
Q5U1Y1	RAB34_RAT	Rab34	Ras-related protein Rab-34	29102.2			8	ABM VS APM	6	6	Bottom - Peripheral	Male	Aged	-0.365462	0.219293	63	-1.66654	0.349804	1
Q5U1Y4	AKCL2_RAT	Akr1e2	1,5-anhydro-D-fructose reductase	34499.4			8	ABM VS APM	6	6	Bottom - Peripheral	Male	Aged	-0.210853	0.232358	63	-0.907446	0.80093	1
Q5U1Z0	RBGPR_RAT	Rab3gap2	Rab3 GTPase-activating protein non-catalytic subunit	154429			8	ABM VS APM	6	6	Bottom - Peripheral	Male	Aged	-0.0925224	0.147082	63	-0.629052	0.922326	1
Q5U1Z2	TPPC3_RAT	Trappc3	Trafficking protein particle complex subunit 3	20301.9			8	ABM VS APM	6	6	Bottom - Peripheral	Male	Aged	0.182136	0.223174	63	0.816115	0.846635	1
Q5U204	LTOR3_RAT	Lamtor3	Ragulator complex protein LAMTOR3	13579.6			8	ABM VS APM	6	6	Bottom - Peripheral	Male	Aged	0.0370496	0.20419	63	0.181446	0.997857	1
Q5U206	CALL3_RAT	Calml3	Calmodulin-like protein 3	16802.4			8	ABM VS APM	6	6	Bottom - Peripheral	Male	Aged	-0.167983	0.337697	63	-0.497438	0.959362	1
Q5U211	SNX3_RAT	Snx3	Sorting nexin-3	18762.1			8	ABM VS APM	6	6	Bottom - Peripheral	Male	Aged	-0.170808	0.155054	63	-1.1016	0.689872	1
Q5U216	DX39A_RAT	Ddx39a	ATP-dependent RNA helicase DDX39A	49108.9			8	ABM VS APM	6	6	Bottom - Peripheral	Male	Aged	-0.307686	0.168913	63	-1.82156	0.272968	1
Q5U220	TM254_RAT	Tmem254	Transmembrane protein 254	14289.4			8	ABM VS APM	5	5	Bottom - Peripheral	Male	Aged	-0.0628776	0.175056	63	-0.359186	0.983986	1
Q5U2M6	DCAF8_RAT	Dcaf8	DDB1- and CUL4-associated factor 8	66155			8	ABM VS APM	5	6	Bottom - Peripheral	Male	Aged	-0.131248	0.266639	63	-0.492233	0.960546	1
Q5U2M8	MDC1_RAT	Mdc1	Mediator of DNA damage checkpoint protein 1	136947			8	ABM VS APM	6	6	Bottom - Peripheral	Male	Aged	0.147741	0.200949	63	0.735217	0.882543	1
Q5U2N0	PYRG2_RAT	Ctps2	CTP synthase 2	65672.8			8	ABM VS APM	6	6	Bottom - Peripheral	Male	Aged	-0.0518891	0.150722	63	-0.34427	0.985842	1
Q5U2N3	PITM1_RAT	Pitpnm1	Membrane-associated phosphatidylinositol transfer protein 1	134982			8	ABM VS APM	6	5	Bottom - Peripheral	Male	Aged	0.22963	0.17589	63	1.30553	0.562903	1
Q5U2N8	IFT56_RAT	Ttc26	Intraflagellar transport protein 56	64133.9			8	ABM VS APM	6	6	Bottom - Peripheral	Male	Aged	-0.033028	0.270423	63	-0.122135	0.999342	1
Q5U2Q3	CK054_RAT	RGD:1309534	Ester hydrolase C11orf54 homolog	34992.5			8	ABM VS APM	6	6	Bottom - Peripheral	Male	Aged	0.188188	0.195597	63	0.962123	0.771302	1
Q5U2Q7	ERF1_RAT	Etf1	Eukaryotic peptide chain release factor subunit 1	49030.3			8	ABM VS APM	6	6	Bottom - Peripheral	Male	Aged	-0.0053613	0.192366	63	-0.0278703	0.999992	1
Q5U2R0	MAT2B_RAT	Mat2b	Methionine adenosyltransferase 2 subunit beta	37374.2			8	ABM VS APM	6	6	Bottom - Peripheral	Male	Aged	-0.0830672	0.187631	63	-0.442715	0.97078	1
Q5U2R3	FRMD8_RAT	Frmd8	FERM domain-containing protein 8	51781			8	ABM VS APM	6	6	Bottom - Peripheral	Male	Aged	-0.0877577	0.165933	63	-0.528875	0.951759	1
Q5U2R7	MESD_RAT	Mesd	LRP chaperone MESD	25215.3			8	ABM VS APM	6	6	Bottom - Peripheral	Male	Aged	-0.330655	0.238037	63	-1.38909	0.510813	1
Q5U2S0	RSRP1_RAT	Rsrp1	Arginine/serine-rich protein 1	34515.8			8	ABM VS APM	6	6	Bottom - Peripheral	Male	Aged	0.129983	0.187875	63	0.691856	0.899835	1
Q5U2U0	CLPX_RAT	Clpx	ATP-dependent Clp protease ATP-binding subunit clpX-like, mitochondrial	69206.9			8	ABM VS APM	6	6	Bottom - Peripheral	Male	Aged	-0.184371	0.075778	63	-2.43304	0.0811927	1
Q5U2U2	CRKL_RAT	Crkl	Crk-like protein	33864.6			8	ABM VS APM	6	6	Bottom - Peripheral	Male	Aged	0.0295444	0.144362	63	0.204655	0.996936	1
Q5U2U7	MCES_RAT	Rnmt	mRNA cap guanine-N7 methyltransferase	52816.1			8	ABM VS APM	6	6	Bottom - Peripheral	Male	Aged	0.0541186	0.150646	63	0.359243	0.983978	1
Q5U2V4	PLBL1_RAT	Plbd1	Phospholipase B-like 1	63026.7			8	ABM VS APM	6	6	Bottom - Peripheral	Male	Aged	-0.0241184	0.133557	63	-0.180585	0.997887	1
Q5U2V8	EMC3_RAT	Emc3	ER membrane protein complex subunit 3	29979.7			8	ABM VS APM	6	6	Bottom - Peripheral	Male	Aged	-0.258038	0.217183	63	-1.18811	0.63655	1
Q5U2W5	TBL3_RAT	Tbl3	Transducin beta-like protein 3	88370.8			8	ABM VS APM	6	6	Bottom - Peripheral	Male	Aged	-0.0237985	0.118712	63	-0.200473	0.997118	1
Q5U2X0	CARF_RAT	Cdkn2aip	CDKN2A-interacting protein	60742.9			8	ABM VS APM	6	6	Bottom - Peripheral	Male	Aged	-0.214164	0.186571	63	-1.1479	0.661511	1
Q5U2X2	SPAG1_RAT	Spag1	Sperm-associated antigen 1	100614			8	ABM VS APM	6	5	Bottom - Peripheral	Male	Aged	-0.149609	0.202241	63	-0.739758	0.880651	1
Q5U2X5	ACK1_RAT	Tnk2	Activated CDC42 kinase 1	115067			8	ABM VS APM	5	6	Bottom - Peripheral	Male	Aged	0.202814	0.149796	63	1.35394	0.532629	1
Q5U2X6	CCD47_RAT	Ccdc47	Coiled-coil domain-containing protein 47	55732.1			8	ABM VS APM	6	6	Bottom - Peripheral	Male	Aged	-0.169841	0.103734	63	-1.63727	0.365519	1
Q5U2Y1	GTF2I_RAT	Gtf2i	General transcription factor II-I	110214			8	ABM VS APM	6	6	Bottom - Peripheral	Male	Aged	0.0184781	0.115371	63	0.160163	0.998522	1
Q5U2Y3	MPP7_RAT	Mpp7	MAGUK p55 subfamily member 7	65622			8	ABM VS APM	6	6	Bottom - Peripheral	Male	Aged	-0.214091	0.082507	63	-2.59482	0.0556409	1
Q5U2Y6	TFP11_RAT	Tfip11	Tuftelin-interacting protein 11	96150.8			8	ABM VS APM	6	6	Bottom - Peripheral	Male	Aged	-0.0530802	0.108805	63	-0.487847	0.961528	1
Q5U2Z2	AJUBA_RAT	Ajuba	LIM domain-containing protein ajuba	58080.6			8	ABM VS APM	6	6	Bottom - Peripheral	Male	Aged	0.114219	0.21554	63	0.529919	0.951494	1
Q5U2Z3	NP1L4_RAT	Nap1l4	Nucleosome assembly protein 1-like 4	43916.2			8	ABM VS APM	6	6	Bottom - Peripheral	Male	Aged	-0.193939	0.182227	63	-1.06427	0.712338	1
Q5U2Z5	CMTR1_RAT	Cmtr1	Cap-specific mRNA (nucleoside-2'-O-)-methyltransferase 1	95618.2			8	ABM VS APM	5	6	Bottom - Peripheral	Male	Aged	0.237382	0.197259	63	1.2034	0.627002	1
Q5U2Z7	RHG24_RAT	Arhgap24	Rho GTPase-activating protein 24	84143			8	ABM VS APM	6	6	Bottom - Peripheral	Male	Aged	-0.0798652	0.176822	63	-0.451671	0.969066	1
Q5U300	UBA1_RAT	Uba1	Ubiquitin-like modifier-activating enzyme 1	117786			8	ABM VS APM	6	6	Bottom - Peripheral	Male	Aged	-0.18499	0.111275	63	-1.66245	0.35198	1
Q5U301	AKAP2_RAT	Akap2	A-kinase anchor protein 2	95939.7			8	ABM VS APM	6	6	Bottom - Peripheral	Male	Aged	-0.163818	0.145602	63	-1.12511	0.675531	1
Q5U308	LRC8D_RAT	Lrrc8d	Volume-regulated anion channel subunit LRRC8D	97938.7			8	ABM VS APM	6	6	Bottom - Peripheral	Male	Aged	-0.143326	0.108633	63	-1.31936	0.554235	1
Q5U312	RAI14_RAT	Rai14	Ankycorbin	109132			8	ABM VS APM	6	6	Bottom - Peripheral	Male	Aged	-0.166676	0.117393	63	-1.4198	0.49192	1
Q5U316	RAB35_RAT	Rab35	Ras-related protein Rab-35	23025			8	ABM VS APM	6	6	Bottom - Peripheral	Male	Aged	-0.357085	0.178161	63	-2.00428	0.19735	1
Q5U317	FIP1_RAT	Fip1l1	Pre-mRNA 3'-end-processing factor FIP1	60186.8			8	ABM VS APM	6	6	Bottom - Peripheral	Male	Aged	0.0545314	0.126866	63	0.429835	0.973141	1
Q5U318	PEA15_RAT	Pea15	Astrocytic phosphoprotein PEA-15	15039.9			8	ABM VS APM	6	6	Bottom - Peripheral	Male	Aged	0.376508	0.251077	63	1.49957	0.443846	1
Q5U367	PLOD3_RAT	Plod3	Multifunctional procollagen lysine hydroxylase and glycosyltransferase LH3	85059.4	Matrisome-associated	ECM Regulators	8	ABM VS APM	6	6	Bottom - Peripheral	Male	Aged	-0.174885	0.100923	63	-1.73285	0.31558	1
Q5U3Z3	ISOC2_RAT	Isoc2	Isochorismatase domain-containing protein 2	23157			8	ABM VS APM	6	6	Bottom - Peripheral	Male	Aged	-0.200426	0.173742	63	-1.15358	0.658001	1
Q5U4E6	GOGA4_RAT	Golga4	Golgin subfamily A member 4	260188			8	ABM VS APM	6	6	Bottom - Peripheral	Male	Aged	-0.0948131	0.164565	63	-0.576143	0.938864	1
Q5U4F3	F107B_RAT	Fam107b	Protein FAM107B	15585.5			8	ABM VS APM	5	6	Bottom - Peripheral	Male	Aged	-0.039396	0.211778	63	-0.186025	0.997692	1
Q5XFW6	WDR6_RAT	Wdr6	WD repeat-containing protein 6	121935			8	ABM VS APM	5	4	Bottom - Peripheral	Male	Aged	0.287345	0.189162	63	1.51904	0.432374	1
Q5XFW8	SEC13_RAT	Sec13	Protein SEC13 homolog	35547.2			8	ABM VS APM	6	6	Bottom - Peripheral	Male	Aged	-0.00381242	0.159151	63	-0.0239548	0.999995	1
Q5XFX0	TAGL2_RAT	Tagln2	Transgelin-2	22393.2			8	ABM VS APM	6	6	Bottom - Peripheral	Male	Aged	0.100101	0.195495	63	0.512039	0.955927	1
Q5XHX2	TPRN_RAT	Tprn	Taperin	80270.9			8	ABM VS APM	6	6	Bottom - Peripheral	Male	Aged	0.0694308	0.227697	63	0.304926	0.990064	1
Q5XHY5	SYTC_RAT	Tars1	Threonine--tRNA ligase 1, cytoplasmic	80575.1			8	ABM VS APM	6	6	Bottom - Peripheral	Male	Aged	-0.0925545	0.137668	63	-0.672304	0.907166	1
Q5XHY7	STAM2_RAT	Stam2	Signal transducing adapter molecule 2	57158.6			8	ABM VS APM	6	6	Bottom - Peripheral	Male	Aged	0.019827	0.16018	63	0.12378	0.999315	1
Q5XHZ0	TRAP1_RAT	Trap1	Heat shock protein 75 kDa, mitochondrial	80460.2			8	ABM VS APM	6	6	Bottom - Peripheral	Male	Aged	0.117992	0.19693	63	0.599156	0.931943	1
Q5XI01	LARP7_RAT	Larp7	La-related protein 7	64948.6			8	ABM VS APM	6	6	Bottom - Peripheral	Male	Aged	-0.159394	0.26522	63	-0.600987	0.931375	1
Q5XI03	CEP95_RAT	Cep95	Centrosomal protein of 95 kDa	94506.4			8	ABM VS APM	4	5	Bottom - Peripheral	Male	Aged	0.30681	0.186218	63	1.64758	0.359942	1
Q5XI07	LPP_RAT	Lpp	Lipoma-preferred partner homolog	68259.8			8	ABM VS APM	6	6	Bottom - Peripheral	Male	Aged	-0.00303622	0.131495	63	-0.02309	0.999996	1
Q5XI13	GRWD1_RAT	Grwd1	Glutamate-rich WD repeat-containing protein 1	49168.2			8	ABM VS APM	6	6	Bottom - Peripheral	Male	Aged	-0.242645	0.230759	63	-1.05151	0.719921	1
Q5XI28	RAVR1_RAT	Raver1	Ribonucleoprotein PTB-binding 1	79287.9			8	ABM VS APM	6	6	Bottom - Peripheral	Male	Aged	-0.220977	0.162959	63	-1.35603	0.531324	1
Q5XI29	CPSF7_RAT	Cpsf7	Cleavage and polyadenylation specificity factor subunit 7	51072.3			8	ABM VS APM	6	6	Bottom - Peripheral	Male	Aged	0.127164	0.112743	63	1.12791	0.673813	1
Q5XI31	PIGS_RAT	Pigs	GPI transamidase component PIG-S	61723.6			8	ABM VS APM	6	6	Bottom - Peripheral	Male	Aged	0.0632059	0.116158	63	0.544137	0.947789	1
Q5XI32	CAPZB_RAT	Capzb	F-actin-capping protein subunit beta	30628.4			8	ABM VS APM	6	6	Bottom - Peripheral	Male	Aged	0.0736727	0.0816095	63	0.902747	0.803402	1
Q5XI42	AL3B1_RAT	Aldh3b1	Aldehyde dehydrogenase family 3 member B1	52146.3			8	ABM VS APM	6	6	Bottom - Peripheral	Male	Aged	-0.0485201	0.236748	63	-0.204944	0.996923	1
Q5XI43	MXRA8_RAT	Mxra8	Matrix remodeling-associated protein 8	42734.8			8	ABM VS APM	6	6	Bottom - Peripheral	Male	Aged	-0.00501022	0.0980677	63	-0.0510893	0.999952	1
Q5XI52	VEZA_RAT	Vezt	Vezatin	88692.5			8	ABM VS APM	4	5	Bottom - Peripheral	Male	Aged	-0.0370021	0.180693	63	-0.204779	0.99693	1
Q5XI54	DRC3_RAT	Drc3	Dynein regulatory complex subunit 3	60797.6			8	ABM VS APM	1	5	Bottom - Peripheral	Male	Aged	0.153669	0.181871	63	0.844932	0.83277	1
Q5XI55	NGLY1_RAT	Ngly1	Peptide-N(4)-(N-acetyl-beta-glucosaminyl)asparagine amidase	74675.8	Matrisome-associated	ECM Regulators	8	ABM VS APM	6	6	Bottom - Peripheral	Male	Aged	-0.00618052	0.126996	63	-0.0486672	0.999958	1
Q5XI60	REEP6_RAT	Reep6	Receptor expression-enhancing protein 6	23312.8			8	ABM VS APM	4	6	Bottom - Peripheral	Male	Aged	0.323628	0.225248	63	1.43676	0.481568	1
Q5XI64	ABHD6_RAT	Abhd6	Monoacylglycerol lipase ABHD6	38311.1			8	ABM VS APM	6	6	Bottom - Peripheral	Male	Aged	-0.287692	0.203444	63	-1.41411	0.495409	1
Q5XI67	FBX30_RAT	Fbxo30	F-box only protein 30	82010.6			8	ABM VS APM	6	6	Bottom - Peripheral	Male	Aged	-0.0818355	0.113906	63	-0.718448	0.889398	1
Q5XI68	NC2B_RAT	Dr1	Protein Dr1	19429.4			8	ABM VS APM	6	6	Bottom - Peripheral	Male	Aged	0.145978	0.208734	63	0.69935	0.896948	1
Q5XI72	IF4H_RAT	Eif4h	Eukaryotic translation initiation factor 4H	27323.7			8	ABM VS APM	6	6	Bottom - Peripheral	Male	Aged	0.00833345	0.245834	63	0.0338988	0.999986	1
Q5XI73	GDIR1_RAT	Arhgdia	Rho GDP-dissociation inhibitor 1	23407.1			8	ABM VS APM	6	6	Bottom - Peripheral	Male	Aged	0.135018	0.242881	63	0.555904	0.944602	1
Q5XI74	EEPD1_RAT	Eepd1	Endonuclease/exonuclease/phosphatase family domain-containing protein 1	62867.7			8	ABM VS APM	3	6	Bottom - Peripheral	Male	Aged	-0.248325	0.160262	63	-1.5495	0.414675	1
Q5XI78	ODO1_RAT	Ogdh	2-oxoglutarate dehydrogenase, mitochondrial	116294			8	ABM VS APM	6	6	Bottom - Peripheral	Male	Aged	-0.0682782	0.0805483	63	-0.847668	0.831426	1
Q5XI79	NDUF7_RAT	Ndufaf7	Protein arginine methyltransferase NDUFAF7, mitochondrial	48715.2			8	ABM VS APM	5	6	Bottom - Peripheral	Male	Aged	-0.233834	0.23798	63	-0.982579	0.759841	1
Q5XI81	FXR1_RAT	Fxr1	Fragile X mental retardation syndrome-related protein 1	63946.7			8	ABM VS APM	6	6	Bottom - Peripheral	Male	Aged	0.009682	0.0772524	63	0.125329	0.999289	1
Q5XI83	VP35L_RAT	Vps35l	VPS35 endosomal protein-sorting factor-like	106150			8	ABM VS APM	5	6	Bottom - Peripheral	Male	Aged	0.137922	0.190824	63	0.722771	0.887651	1
Q5XI89	NXPE4_RAT	Nxpe4	NXPE family member 4	61614.6			8	ABM VS APM	5	5	Bottom - Peripheral	Male	Aged	-0.0389916	0.162281	63	-0.240272	0.995072	1
Q5XI97	AASD1_RAT	Aarsd1	Alanyl-tRNA editing protein Aarsd1	45092.6			8	ABM VS APM	6	6	Bottom - Peripheral	Male	Aged	-0.0302475	0.116859	63	-0.258838	0.993861	1
Q5XI99	LAMP3_RAT	Lamp3	Lysosome-associated membrane glycoprotein 3	44387.9			8	ABM VS APM	6	6	Bottom - Peripheral	Male	Aged	-0.374579	0.24009	63	-1.56016	0.408551	1
Q5XIA1	NCLN_RAT	Ncln	Nicalin	62991.6			8	ABM VS APM	6	6	Bottom - Peripheral	Male	Aged	0.101423	0.12539	63	0.80886	0.85004	1
Q5XIA4	CNO10_RAT	Cnot10	CCR4-NOT transcription complex subunit 10	81818.2			8	ABM VS APM	5	5	Bottom - Peripheral	Male	Aged	0.0531503	0.153333	63	0.346634	0.985557	1
Q5XIB1	TSSC4_RAT	Tssc4	Protein TSSC4	33938.5			8	ABM VS APM	5	5	Bottom - Peripheral	Male	Aged	-0.247562	0.176348	63	-1.40383	0.501724	1
Q5XIB2	CWC27_RAT	Cwc27	Spliceosome-associated protein CWC27 homolog	53308.9			8	ABM VS APM	6	6	Bottom - Peripheral	Male	Aged	-0.0378676	0.214816	63	-0.176279	0.998033	1
Q5XIB4	UFSP2_RAT	Ufsp2	Ufm1-specific protease 2	52306.5			8	ABM VS APM	6	6	Bottom - Peripheral	Male	Aged	-0.00674044	0.149913	63	-0.0449623	0.999967	1
Q5XIB5	CCD86_RAT	Ccdc86	Coiled-coil domain-containing protein 86	38584.5			8	ABM VS APM	6	6	Bottom - Peripheral	Male	Aged	-0.188142	0.120397	63	-1.56268	0.407111	1
Q5XIC0	ECI2_RAT	Eci2	Enoyl-CoA delta isomerase 2	43020.9			8	ABM VS APM	6	6	Bottom - Peripheral	Male	Aged	-0.208677	0.143811	63	-1.45105	0.472899	1
Q5XIC1	GMPPA_RAT	Gmppa	Mannose-1-phosphate guanyltransferase alpha	46190.5			8	ABM VS APM	5	6	Bottom - Peripheral	Male	Aged	-0.101111	0.132997	63	-0.760247	0.871927	1
Q5XIC2	ECSIT_RAT	Ecsit	Evolutionarily conserved signaling intermediate in Toll pathway, mitochondrial	49619.1			8	ABM VS APM	6	5	Bottom - Peripheral	Male	Aged	0.168688	0.154215	63	1.09385	0.694567	1
Q5XIC4	SPG21_RAT	Spg21	Maspardin	29575.6			8	ABM VS APM	5	4	Bottom - Peripheral	Male	Aged	-0.184484	0.136318	63	-1.35334	0.533002	1
Q5XID0	YIPF5_RAT	Yipf5	Protein YIPF5	27902.8			8	ABM VS APM	6	6	Bottom - Peripheral	Male	Aged	-0.541271	0.329497	63	-1.64272	0.362566	1
Q5XID1	CPIN1_RAT	Ciapin1	Anamorsin	33041.2			8	ABM VS APM	6	6	Bottom - Peripheral	Male	Aged	-0.0770518	0.233168	63	-0.330456	0.987433	1
Q5XIE0	AN32E_RAT	Anp32e	Acidic leucine-rich nuclear phosphoprotein 32 family member E	29418			8	ABM VS APM	6	6	Bottom - Peripheral	Male	Aged	-0.0854848	0.277278	63	-0.3083	0.989739	1
Q5XIE1	THEM6_RAT	Them6	Protein THEM6	23747.4			8	ABM VS APM	5	6	Bottom - Peripheral	Male	Aged	-0.415418	0.240241	63	-1.72917	0.317425	1
Q5XIE3	RM11_RAT	Mrpl11	39S ribosomal protein L11, mitochondrial	22420			8	ABM VS APM	6	6	Bottom - Peripheral	Male	Aged	-0.0824952	0.120576	63	-0.684178	0.902749	1
Q5XIE6	HIBCH_RAT	Hibch	3-hydroxyisobutyryl-CoA hydrolase, mitochondrial	43024.2			8	ABM VS APM	6	6	Bottom - Peripheral	Male	Aged	-0.318158	0.192064	63	-1.65652	0.355145	1
Q5XIE8	ITM2B_RAT	Itm2b	Integral membrane protein 2B	30313.6			8	ABM VS APM	6	6	Bottom - Peripheral	Male	Aged	0.275996	0.126244	63	2.18621	0.138255	1
Q5XIF3	NDUS4_RAT	Ndufs4	NADH dehydrogenase [ubiquinone] iron-sulfur protein 4, mitochondrial	19740.4			8	ABM VS APM	6	6	Bottom - Peripheral	Male	Aged	-0.281517	0.304603	63	-0.924208	0.792012	1
Q5XIF5	DEGS1_RAT	Degs1	Sphingolipid delta(4)-desaturase DES1	38054.6			8	ABM VS APM	4	6	Bottom - Peripheral	Male	Aged	-0.314204	0.240036	63	-1.30899	0.560736	1
Q5XIF6	TBA4A_RAT	Tuba4a	Tubulin alpha-4A chain	49923.9			8	ABM VS APM	6	6	Bottom - Peripheral	Male	Aged	0.086346	0.149882	63	0.576092	0.938878	1
Q5XIG2	C1QT1_RAT	C1qtnf1	Complement C1q tumor necrosis factor-related protein 1	32041.9	Matrisome-associated	ECM-affiliated Proteins	8	ABM VS APM	5	3	Bottom - Peripheral	Male	Aged	0.0219254	0.171638	63	0.127742	0.999247	1
Q5XIG4	OCAD1_RAT	Ociad1	OCIA domain-containing protein 1	27658.8			8	ABM VS APM	6	6	Bottom - Peripheral	Male	Aged	-0.109384	0.222285	63	-0.492088	0.960579	1
Q5XIG8	STRAP_RAT	Strap	Serine-threonine kinase receptor-associated protein	38455.8			8	ABM VS APM	6	6	Bottom - Peripheral	Male	Aged	-0.135079	0.135708	63	-0.995363	0.752582	1
Q5XIH7	PHB2_RAT	Phb2	Prohibitin-2	33312			8	ABM VS APM	6	6	Bottom - Peripheral	Male	Aged	-0.278198	0.289209	63	-0.961929	0.77141	1
Q5XII0	EPDR1_RAT	Epdr1	Mammalian ependymin-related protein 1	25639.1			8	ABM VS APM	6	6	Bottom - Peripheral	Male	Aged	-0.16	0.212761	63	-0.752014	0.875469	1
Q5XII9	MFR1L_RAT	Mtfr1l	Mitochondrial fission regulator 1-like	31729.8			8	ABM VS APM	6	6	Bottom - Peripheral	Male	Aged	-0.139729	0.12141	63	-1.15088	0.659669	1
Q5XIJ5	AB17A_RAT	Abhd17a	Alpha/beta hydrolase domain-containing protein 17A	33993.4			8	ABM VS APM	2	5	Bottom - Peripheral	Male	Aged	0.560356	0.163558	63	3.42603	0.0058241	1
Q5XIJ6	BABA1_RAT	Babam1	BRISC and BRCA1-A complex member 1	36877.9			8	ABM VS APM	6	6	Bottom - Peripheral	Male	Aged	-0.0157544	0.151958	63	-0.103676	0.999597	1
Q5XIK2	TMX2_RAT	Tmx2	Thioredoxin-related transmembrane protein 2	33865.2			8	ABM VS APM	6	6	Bottom - Peripheral	Male	Aged	-0.179842	0.252633	63	-0.711871	0.892029	1
Q5XIK8	CTSL2_RAT	Ctdspl2	CTD small phosphatase-like protein 2	52782			8	ABM VS APM	6	6	Bottom - Peripheral	Male	Aged	-0.0195439	0.131105	63	-0.149071	0.998807	1
Q5XIL2	P4K2B_RAT	Pi4k2b	Phosphatidylinositol 4-kinase type 2-beta	54463.5			8	ABM VS APM	4	5	Bottom - Peripheral	Male	Aged	-0.000405752	0.143999	63	-0.00281775	1	1
Q5XIL8	DNAI1_RAT	Dnai1	Dynein intermediate chain 1, axonemal	80072.5			8	ABM VS APM	5	6	Bottom - Peripheral	Male	Aged	-0.0170945	0.342729	63	-0.0498778	0.999955	1
Q5XIM5	CDV3_RAT	Cdv3	Protein CDV3 homolog	24309.8			8	ABM VS APM	6	6	Bottom - Peripheral	Male	Aged	-0.11729	0.304828	63	-0.384775	0.980458	1
Q5XIM7	SYK_RAT	Kars1	Lysine--tRNA ligase	71622.4			8	ABM VS APM	6	6	Bottom - Peripheral	Male	Aged	-0.206417	0.113755	63	-1.81457	0.276188	1
Q5XIM9	TCPB_RAT	Cct2	T-complex protein 1 subunit beta	57457.7			8	ABM VS APM	6	6	Bottom - Peripheral	Male	Aged	0.107702	0.125087	63	0.861015	0.824802	1
Q5XIN6	LETM1_RAT	Letm1	Mitochondrial proton/calcium exchanger protein	83058.8			8	ABM VS APM	6	6	Bottom - Peripheral	Male	Aged	-0.0332128	0.0869129	63	-0.382139	0.980842	1
Q5XIN7	PMGT1_RAT	Pomgnt1	Protein O-linked-mannose beta-1,2-N-acetylglucosaminyltransferase 1	75146.9			8	ABM VS APM	5	5	Bottom - Peripheral	Male	Aged	-0.246723	0.196998	63	-1.25242	0.596268	1
Q5XIP1	PELO_RAT	Pelo	Protein pelota homolog	43406.7			8	ABM VS APM	5	5	Bottom - Peripheral	Male	Aged	-0.180377	0.207393	63	-0.869733	0.820416	1
Q5XIP9	TMM43_RAT	Tmem43	Transmembrane protein 43	44773.8			8	ABM VS APM	6	6	Bottom - Peripheral	Male	Aged	-0.137846	0.161338	63	-0.854391	0.828103	1
Q5XIQ4	MGRN1_RAT	Mgrn1	E3 ubiquitin-protein ligase MGRN1	58601.9			8	ABM VS APM	6	6	Bottom - Peripheral	Male	Aged	-0.210575	0.176746	63	-1.1914	0.634499	1
Q5XIR6	DRC10_RAT	Iqcd	Dynein regulatory complex protein 10	53255.8			8	ABM VS APM	6	6	Bottom - Peripheral	Male	Aged	-0.235584	0.294257	63	-0.800606	0.853871	1
Q5XIS7	UBAP1_RAT	Ubap1	Ubiquitin-associated protein 1	55138.9			8	ABM VS APM	6	6	Bottom - Peripheral	Male	Aged	0.119908	0.211024	63	0.568222	0.941148	1
Q5XIS9	KPCD2_RAT	Prkd2	Serine/threonine-protein kinase D2	96495.8			8	ABM VS APM	6	6	Bottom - Peripheral	Male	Aged	-0.155704	0.145575	63	-1.06958	0.709168	1
Q5XIT1	MARE3_RAT	Mapre3	Microtubule-associated protein RP/EB family member 3	31965.8			8	ABM VS APM	6	6	Bottom - Peripheral	Male	Aged	0.452968	0.154698	63	2.92808	0.0238962	1
Q5XIT3	YIPF2_RAT	Yipf2	Protein YIPF2	34797.8			8	ABM VS APM	3	6	Bottom - Peripheral	Male	Aged	-0.375305	0.292124	63	-1.28474	0.575954	1
Q5XIT9	MCCB_RAT	Mccc2	Methylcrotonoyl-CoA carboxylase beta chain, mitochondrial	61516.4			8	ABM VS APM	6	6	Bottom - Peripheral	Male	Aged	-0.179459	0.116759	63	-1.537	0.421901	1
Q5XIU2	ZN143_RAT	Znf143	Zinc finger protein 143	68998.7			8	ABM VS APM	4	6	Bottom - Peripheral	Male	Aged	-0.0254407	0.227835	63	-0.111663	0.999496	1
Q5XIU5	PSMF1_RAT	Psmf1	Proteasome inhibitor PI31 subunit	29854.2			8	ABM VS APM	6	5	Bottom - Peripheral	Male	Aged	0.125689	0.261276	63	0.481061	0.963018	1
Q5XIU9	PGRC2_RAT	Pgrmc2	Membrane-associated progesterone receptor component 2	23403			8	ABM VS APM	6	6	Bottom - Peripheral	Male	Aged	-0.411264	0.175324	63	-2.34574	0.0986297	1
Q5XIW8	SNUT1_RAT	Sart1	U4/U6.U5 tri-snRNP-associated protein 1	91009.5			8	ABM VS APM	6	6	Bottom - Peripheral	Male	Aged	0.065058	0.162859	63	0.399475	0.978229	1
Q5XXR3	ARHG6_RAT	Arhgef6	Rho guanine nucleotide exchange factor 6	87012.3			8	ABM VS APM	6	6	Bottom - Peripheral	Male	Aged	0.287516	0.386207	63	0.744462	0.878675	1
Q5YLM1	DGLA_RAT	Dagla	Diacylglycerol lipase-alpha	115300			8	ABM VS APM	5	4	Bottom - Peripheral	Male	Aged	-0.313759	0.295307	63	-1.06249	0.713401	1
Q5ZQU0	SNED1_RAT	Sned1	Sushi, nidogen and EGF-like domain-containing protein 1	151399	Core matrisome	ECM Glycoproteins	8	ABM VS APM	6	5	Bottom - Peripheral	Male	Aged	-0.041212	0.186148	63	-0.221394	0.996131	1
Q60587	ECHB_RAT	Hadhb	Trifunctional enzyme subunit beta, mitochondrial	51413.9			8	ABM VS APM	6	6	Bottom - Peripheral	Male	Aged	0.0819346	0.136223	63	0.601474	0.931223	1
Q62599	MTA1_RAT	Mta1	Metastasis-associated protein MTA1	79411.5			8	ABM VS APM	6	6	Bottom - Peripheral	Male	Aged	-0.245105	0.182132	63	-1.34576	0.537728	1
Q62600	NOS3_RAT	Nos3	Nitric oxide synthase, endothelial	133288			8	ABM VS APM	6	6	Bottom - Peripheral	Male	Aged	-0.0974629	0.215576	63	-0.452105	0.968982	1
Q62625	MLP3B_RAT	Map1lc3b	Microtubule-associated proteins 1A/1B light chain 3B	16393.7			8	ABM VS APM	6	6	Bottom - Peripheral	Male	Aged	0.32646	0.158886	63	2.05468	0.179399	1
Q62627	PAWR_RAT	Pawr	PRKC apoptosis WT1 regulator protein	35865.1			8	ABM VS APM	6	6	Bottom - Peripheral	Male	Aged	-0.17042	0.160381	63	-1.06259	0.713339	1
Q62632	FSTL1_RAT	Fstl1	Follistatin-related protein 1	34621.7	Matrisome-associated	Secreted Factors	8	ABM VS APM	6	6	Bottom - Peripheral	Male	Aged	-0.207002	0.230087	63	-0.899667	0.805015	1
Q62636	RAP1B_RAT	Rap1b	Ras-related protein Rap-1b	20797.5			8	ABM VS APM	6	6	Bottom - Peripheral	Male	Aged	-0.304137	0.240978	63	-1.2621	0.590185	1
Q62638	GSLG1_RAT	Glg1	Golgi apparatus protein 1	133556			8	ABM VS APM	6	6	Bottom - Peripheral	Male	Aged	-0.0738666	0.148008	63	-0.499071	0.958986	1
Q62651	ECH1_RAT	Ech1	Delta(3,5)-Delta(2,4)-dienoyl-CoA isomerase, mitochondrial	36171.3			8	ABM VS APM	6	6	Bottom - Peripheral	Male	Aged	-0.154799	0.143672	63	-1.07745	0.704453	1
Q62658	FKB1A_RAT	Fkbp1a	Peptidyl-prolyl cis-trans isomerase FKBP1A	11922.5			8	ABM VS APM	6	6	Bottom - Peripheral	Male	Aged	0.0765403	0.240078	63	0.318814	0.988682	1
Q62665	LEG8_RAT	Lgals8	Galectin-8	36038	Matrisome-associated	ECM-affiliated Proteins	8	ABM VS APM	6	6	Bottom - Peripheral	Male	Aged	-0.411985	0.249002	63	-1.65454	0.356203	1
Q62667	MVP_RAT	Mvp	Major vault protein	95797.1			8	ABM VS APM	6	6	Bottom - Peripheral	Male	Aged	-0.029349	0.147604	63	-0.198837	0.997187	1
Q62671	UBR5_RAT	Ubr5	E3 ubiquitin-protein ligase UBR5	308024			8	ABM VS APM	6	6	Bottom - Peripheral	Male	Aged	-0.00324465	0.132874	63	-0.024419	0.999995	1
Q62689	JAK2_RAT	Jak2	Tyrosine-protein kinase JAK2	130584			8	ABM VS APM	6	6	Bottom - Peripheral	Male	Aged	-0.212096	0.17128	63	-1.2383	0.605131	1
Q62696	DLG1_RAT	Dlg1	Disks large homolog 1	100570			8	ABM VS APM	6	6	Bottom - Peripheral	Male	Aged	-0.230083	0.0958688	63	-2.39997	0.0874704	1
Q62698	DC1L2_RAT	Dync1li2	Cytoplasmic dynein 1 light intermediate chain 2	54744.2			8	ABM VS APM	6	6	Bottom - Peripheral	Male	Aged	0.0442975	0.129417	63	0.342284	0.986078	1
Q62703	RCN2_RAT	Rcn2	Reticulocalbin-2	37432.5			8	ABM VS APM	6	6	Bottom - Peripheral	Male	Aged	-0.121756	0.236495	63	-0.514834	0.95525	1
Q62714	DEF4_RAT	Np4	Neutrophil antibiotic peptide NP-4	10109.7			8	ABM VS APM	6	6	Bottom - Peripheral	Male	Aged	0.0476219	0.159159	63	0.29921	0.9906	1
Q62715	DEF2_RAT	Defa	Neutrophil antibiotic peptide NP-2	10301.7			8	ABM VS APM	6	6	Bottom - Peripheral	Male	Aged	-0.0354763	0.253439	63	-0.139979	0.999011	1
Q62720	ZNT1_RAT	Slc30a1	Zinc transporter 1	55142			8	ABM VS APM	6	6	Bottom - Peripheral	Male	Aged	-0.0154189	0.0942631	63	-0.163573	0.998426	1
Q62725	NFYC_RAT	Nfyc	Nuclear transcription factor Y subunit gamma	37253.5			8	ABM VS APM	6	5	Bottom - Peripheral	Male	Aged	0.388736	0.219	63	1.77505	0.294843	1
Q62728	PTN21_RAT	Ptpn21	Tyrosine-protein phosphatase non-receptor type 21	133410			8	ABM VS APM	6	6	Bottom - Peripheral	Male	Aged	-0.0829714	0.221298	63	-0.37493	0.981868	1
Q62733	LAP2_RAT	Tmpo	Lamina-associated polypeptide 2, isoform beta	50277			8	ABM VS APM	6	6	Bottom - Peripheral	Male	Aged	-0.00470718	0.112615	63	-0.0417987	0.999973	1
Q62736	CALD1_RAT	Cald1	Non-muscle caldesmon	60583.3			8	ABM VS APM	6	6	Bottom - Peripheral	Male	Aged	-0.123119	0.1415	63	-0.870098	0.820231	1
Q62737	CY24A_RAT	Cyba	Cytochrome b-245 light chain	20750.1			8	ABM VS APM	6	6	Bottom - Peripheral	Male	Aged	-0.169823	0.220959	63	-0.768574	0.868296	1
Q62740	SPP24_RAT	Spp2	Secreted phosphoprotein 24	23169.9			8	ABM VS APM	6	6	Bottom - Peripheral	Male	Aged	0.186689	0.16163	63	1.15504	0.657097	1
Q62745	CD81_RAT	Cd81	CD81 antigen	25888.3			8	ABM VS APM	6	6	Bottom - Peripheral	Male	Aged	-0.231559	0.244077	63	-0.948712	0.77871	1
Q62753	STXB2_RAT	Stxbp2	Syntaxin-binding protein 2	66695.1			8	ABM VS APM	6	6	Bottom - Peripheral	Male	Aged	-0.0541757	0.0944598	63	-0.573532	0.939622	1
Q62760	TOM20_RAT	Tomm20	Mitochondrial import receptor subunit TOM20 homolog	16283.7			8	ABM VS APM	4	5	Bottom - Peripheral	Male	Aged	-0.0780792	0.249643	63	-0.312763	0.989298	1
Q62763	KC1G3_RAT	Csnk1g3	Casein kinase I isoform gamma-3	51427.9			8	ABM VS APM	5	6	Bottom - Peripheral	Male	Aged	-0.480756	0.199914	63	-2.40482	0.086527	1
Q62764	YBOX3_RAT	Ybx3	Y-box-binding protein 3	38851.2			8	ABM VS APM	6	6	Bottom - Peripheral	Male	Aged	-0.337416	0.248119	63	-1.3599	0.528918	1
Q62771	STA5A_RAT	Stat5a	Signal transducer and activator of transcription 5A	90832.2			8	ABM VS APM	4	5	Bottom - Peripheral	Male	Aged	-0.0137775	0.138089	63	-0.0997721	0.99964	1
Q62773	S28A2_RAT	Slc28a2	Sodium/nucleoside cotransporter 2	72614.7			8	ABM VS APM	6	6	Bottom - Peripheral	Male	Aged	-0.296197	0.228666	63	-1.29533	0.569306	1
Q62780	DDX46_RAT	Ddx46	Probable ATP-dependent RNA helicase DDX46	117384			8	ABM VS APM	6	6	Bottom - Peripheral	Male	Aged	-0.11102	0.0961131	63	-1.1551	0.657063	1
Q62784	INP4A_RAT	Inpp4a	Inositol polyphosphate-4-phosphatase type I A	105588			8	ABM VS APM	6	6	Bottom - Peripheral	Male	Aged	-0.284295	0.184019	63	-1.54493	0.417311	1
Q62785	HAP28_RAT	Pdap1	28 kDa heat- and acid-stable phosphoprotein	20604.6			8	ABM VS APM	6	6	Bottom - Peripheral	Male	Aged	0.222609	0.234423	63	0.949602	0.778221	1
Q62786	FPRP_RAT	Ptgfrn	Prostaglandin F2 receptor negative regulator	98729.5			8	ABM VS APM	6	6	Bottom - Peripheral	Male	Aged	-0.0743154	0.104804	63	-0.709089	0.893133	1
Q62796	RBP1_RAT	Ralbp1	RalA-binding protein 1	75251.5			8	ABM VS APM	6	6	Bottom - Peripheral	Male	Aged	-0.0885927	0.131196	63	-0.67527	0.906073	1
Q62799	ERBB3_RAT	Erbb3	Receptor tyrosine-protein kinase erbB-3	147544			8	ABM VS APM	6	6	Bottom - Peripheral	Male	Aged	-0.0676472	0.102199	63	-0.661918	0.910939	1
Q62806	ZN148_RAT	Znf148	Zinc finger protein 148	88746.8			8	ABM VS APM	6	6	Bottom - Peripheral	Male	Aged	0.0602987	0.630928	63	0.0955714	0.999684	1
Q62812	MYH9_RAT	Myh9	Myosin-9	226336			8	ABM VS APM	6	6	Bottom - Peripheral	Male	Aged	-0.176145	0.112369	63	-1.56756	0.404327	1
Q62813	LSAMP_RAT	Lsamp	Limbic system-associated membrane protein	37324			8	ABM VS APM	6	6	Bottom - Peripheral	Male	Aged	-0.128691	0.176892	63	-0.727512	0.885719	1
Q62818	EI2BB_RAT	Eif2b2	Translation initiation factor eIF-2B subunit beta	38874.9			8	ABM VS APM	5	6	Bottom - Peripheral	Male	Aged	-0.30074	0.183735	63	-1.63681	0.365767	1
Q62824	EXOC4_RAT	Exoc4	Exocyst complex component 4	110552			8	ABM VS APM	6	6	Bottom - Peripheral	Male	Aged	-0.243627	0.190176	63	-1.28106	0.578268	1
Q62825	EXOC3_RAT	Exoc3	Exocyst complex component 3	86495.6			8	ABM VS APM	6	5	Bottom - Peripheral	Male	Aged	0.303322	0.260807	63	1.16301	0.652158	1
Q62826	HNRPM_RAT	Hnrnpm	Heterogeneous nuclear ribonucleoprotein M	73781.5			8	ABM VS APM	6	6	Bottom - Peripheral	Male	Aged	-0.138453	0.147029	63	-0.941669	0.782565	1
Q62833	GRK5_RAT	Grk5	G protein-coupled receptor kinase 5	67781.8			8	ABM VS APM	6	6	Bottom - Peripheral	Male	Aged	-0.0166755	0.193681	63	-0.0860978	0.999769	1
Q62835	RABE2_RAT	Rabep2	Rab GTPase-binding effector protein 2	61972.3			8	ABM VS APM	6	6	Bottom - Peripheral	Male	Aged	-0.0657118	0.207144	63	-0.317228	0.988845	1
Q62839	GOGA2_RAT	Golga2	Golgin subfamily A member 2	112871			8	ABM VS APM	6	6	Bottom - Peripheral	Male	Aged	-0.00714955	0.182019	63	-0.0392792	0.999978	1
Q62844	FYN_RAT	Fyn	Tyrosine-protein kinase Fyn	60701.1			8	ABM VS APM	5	6	Bottom - Peripheral	Male	Aged	-0.258224	0.155232	63	-1.66347	0.351434	1
Q62847	ADDG_RAT	Add3	Gamma-adducin	78803.1			8	ABM VS APM	6	6	Bottom - Peripheral	Male	Aged	-0.116942	0.133836	63	-0.873767	0.818371	1
Q62848	ARFG1_RAT	Arfgap1	ADP-ribosylation factor GTPase-activating protein 1	45441.9			8	ABM VS APM	6	6	Bottom - Peripheral	Male	Aged	0.052387	0.142719	63	0.367064	0.982947	1
Q62865	PDE3A_RAT	Pde3a	cGMP-inhibited 3',5'-cyclic phosphodiesterase A	124299			8	ABM VS APM	5	6	Bottom - Peripheral	Male	Aged	-0.128241	0.148847	63	-0.861559	0.824529	1
Q62868	ROCK2_RAT	Rock2	Rho-associated protein kinase 2	160386			8	ABM VS APM	6	6	Bottom - Peripheral	Male	Aged	0.1249	0.141975	63	0.87973	0.815331	1
Q62871	DC1I2_RAT	Dync1i2	Cytoplasmic dynein 1 intermediate chain 2	71177.3			8	ABM VS APM	6	6	Bottom - Peripheral	Male	Aged	0.202706	0.15628	63	1.29707	0.568212	1
Q62876	SNG1_RAT	Syngr1	Synaptogyrin-1	25668.4			8	ABM VS APM	6	6	Bottom - Peripheral	Male	Aged	0.016847	0.152563	63	0.110427	0.999513	1
Q62880	TAF9B_RAT	Taf9b	Transcription initiation factor TFIID subunit 9B	28219.8			8	ABM VS APM	6	6	Bottom - Peripheral	Male	Aged	0.229571	0.113786	63	2.01757	0.192497	1
Q62881	NOL3_RAT	Nol3	Nucleolar protein 3	24576.4			8	ABM VS APM	6	6	Bottom - Peripheral	Male	Aged	0.109022	0.186623	63	0.58418	0.936494	1
Q62894	ECM1_RAT	Ecm1	Extracellular matrix protein 1	63247.9	Core matrisome	ECM Glycoproteins	8	ABM VS APM	6	6	Bottom - Peripheral	Male	Aged	0.320833	0.155473	63	2.0636	0.176351	1
Q62896	BET1_RAT	Bet1	BET1 homolog	13230.1			8	ABM VS APM	6	6	Bottom - Peripheral	Male	Aged	-0.5259	0.330817	63	-1.5897	0.391801	1
Q62902	LMAN1_RAT	Lman1	Protein ERGIC-53	57956.4	Matrisome-associated	ECM-affiliated Proteins	8	ABM VS APM	6	6	Bottom - Peripheral	Male	Aged	-0.0696538	0.248728	63	-0.28004	0.99226	1
Q62904	DHB7_RAT	Hsd17b7	3-keto-steroid reductase/17-beta-hydroxysteroid dehydrogenase 7	37371.5			8	ABM VS APM	6	6	Bottom - Peripheral	Male	Aged	-0.302838	0.159405	63	-1.8998	0.238559	1
Q62910	SYNJ1_RAT	Synj1	Synaptojanin-1	172879			8	ABM VS APM	6	6	Bottom - Peripheral	Male	Aged	0.551934	0.208771	63	2.64373	0.0494199	1
Q62915	CSKP_RAT	Cask	Peripheral plasma membrane protein CASK	103258			8	ABM VS APM	6	6	Bottom - Peripheral	Male	Aged	-0.281013	0.108942	63	-2.57948	0.0577245	1
Q62920	PDLI5_RAT	Pdlim5	PDZ and LIM domain protein 5	63200.7			8	ABM VS APM	6	6	Bottom - Peripheral	Male	Aged	-0.148388	0.178236	63	-0.832533	0.838801	1
Q62921	HOIL1_RAT	Rbck1	RanBP-type and C3HC4-type zinc finger-containing protein 1	57684.1			8	ABM VS APM	6	6	Bottom - Peripheral	Male	Aged	-0.0443654	0.234261	63	-0.189385	0.997566	1
Q62930	CO9_RAT	C9	Complement component C9	62280.1			8	ABM VS APM	6	6	Bottom - Peripheral	Male	Aged	0.132755	0.149861	63	0.885855	0.812187	1
Q62931	GOSR1_RAT	Gosr1	Golgi SNAP receptor complex member 1	28533.2			8	ABM VS APM	6	6	Bottom - Peripheral	Male	Aged	-0.0798917	0.224435	63	-0.355968	0.984398	1
Q62935	VWF_RAT	Vwf	von Willebrand factor (Fragment)	48138.3	Core matrisome	ECM Glycoproteins	8	ABM VS APM	6	6	Bottom - Peripheral	Male	Aged	-0.220205	0.15802	63	-1.39352	0.508075	1
Q62936	DLG3_RAT	Dlg3	Disks large homolog 3	93538.3			8	ABM VS APM	6	6	Bottom - Peripheral	Male	Aged	-0.540311	0.204735	63	-2.63908	0.0499849	1
Q62940	NEDD4_RAT	Nedd4	E3 ubiquitin-protein ligase NEDD4	102394			8	ABM VS APM	6	6	Bottom - Peripheral	Male	Aged	0.000388183	0.10827	63	0.00358534	1	1
Q62947	ZEB1_RAT	Zeb1	Zinc finger E-box-binding homeobox 1	121625			8	ABM VS APM	6	6	Bottom - Peripheral	Male	Aged	0.16771	0.138684	63	1.20929	0.623317	1
Q62952	DPYL3_RAT	Dpysl3	Dihydropyrimidinase-related protein 3	61966.6			8	ABM VS APM	6	6	Bottom - Peripheral	Male	Aged	0.169629	0.148298	63	1.14384	0.664018	1
Q62967	MVD1_RAT	Mvd	Diphosphomevalonate decarboxylase	43892.4			8	ABM VS APM	5	4	Bottom - Peripheral	Male	Aged	-0.0114113	0.229031	63	-0.0498242	0.999955	1
Q62969	PTGIS_RAT	Ptgis	Prostacyclin synthase	57127.3			8	ABM VS APM	6	6	Bottom - Peripheral	Male	Aged	-0.0454108	0.206952	63	-0.219426	0.996232	1
Q62985	SH2B1_RAT	Sh2b1	SH2B adapter protein 1	79635.9			8	ABM VS APM	6	6	Bottom - Peripheral	Male	Aged	-0.171643	0.179037	63	-0.9587	0.773201	1
Q62991	SCFD1_RAT	Scfd1	Sec1 family domain-containing protein 1	72262			8	ABM VS APM	6	6	Bottom - Peripheral	Male	Aged	-0.0410076	0.248939	63	-0.164729	0.998393	1
Q63009	ANM1_RAT	Prmt1	Protein arginine N-methyltransferase 1	40522			8	ABM VS APM	6	6	Bottom - Peripheral	Male	Aged	-0.101697	0.199723	63	-0.509192	0.95661	1
Q63010	EST5_RAT	-	Liver carboxylesterase B-1 (Fragment)	62494			8	ABM VS APM	5	6	Bottom - Peripheral	Male	Aged	0.0587176	0.186375	63	0.315051	0.989068	1
Q63014	AKAP8_RAT	Akap8	A-kinase anchor protein 8	76160.9			8	ABM VS APM	6	6	Bottom - Peripheral	Male	Aged	-0.129061	0.192948	63	-0.668889	0.908416	1
Q63016	LAT1_RAT	Slc7a5	Large neutral amino acids transporter small subunit 1	55902.7			8	ABM VS APM	6	6	Bottom - Peripheral	Male	Aged	-0.228551	0.167924	63	-1.36104	0.528209	1
Q63028	ADDA_RAT	Add1	Alpha-adducin	80354.3			8	ABM VS APM	6	6	Bottom - Peripheral	Male	Aged	-0.0143468	0.131633	63	-0.108991	0.999532	1
Q63041	A1M_RAT	A1m	Alpha-1-macroglobulin	167123			8	ABM VS APM	6	6	Bottom - Peripheral	Male	Aged	0.308747	0.236424	63	1.3059	0.562669	1
Q63042	ALR_RAT	Gfer	FAD-linked sulfhydryl oxidase ALR	22836.3			8	ABM VS APM	6	6	Bottom - Peripheral	Male	Aged	-0.414166	0.159498	63	-2.59668	0.0553926	1
Q63055	ARFRP_RAT	Arfrp1	ADP-ribosylation factor-related protein 1	22658.8			8	ABM VS APM	6	6	Bottom - Peripheral	Male	Aged	0.278345	0.22015	63	1.26434	0.588775	1
Q63060	GLPK_RAT	Gk	Glycerol kinase	57476.4			8	ABM VS APM	5	5	Bottom - Peripheral	Male	Aged	-0.174217	0.207289	63	-0.840456	0.834958	1
Q63065	PDK1_RAT	Pdk1	[Pyruvate dehydrogenase (acetyl-transferring)] kinase isozyme 1, mitochondrial	49080.5			8	ABM VS APM	6	6	Bottom - Peripheral	Male	Aged	-0.102667	0.224274	63	-0.457775	0.967864	1
Q63068	PHAX_RAT	Phax	Phosphorylated adapter RNA export protein	43165.7			8	ABM VS APM	6	6	Bottom - Peripheral	Male	Aged	0.128466	0.223053	63	0.575942	0.938922	1
Q63072	BST1_RAT	Bst1	ADP-ribosyl cyclase/cyclic ADP-ribose hydrolase 2	35130.8			8	ABM VS APM	6	6	Bottom - Peripheral	Male	Aged	-0.197583	0.177794	63	-1.1113	0.683968	1
Q63081	PDIA6_RAT	Pdia6	Protein disulfide-isomerase A6	48172.9			8	ABM VS APM	6	6	Bottom - Peripheral	Male	Aged	-0.143072	0.10862	63	-1.31718	0.555603	1
Q63083	NUCB1_RAT	Nucb1	Nucleobindin-1	53506.1			8	ABM VS APM	6	6	Bottom - Peripheral	Male	Aged	-0.00502138	0.221793	63	-0.0226399	0.999996	1
Q63085	PDE3B_RAT	Pde3b	cGMP-inhibited 3',5'-cyclic phosphodiesterase B	123105			8	ABM VS APM	5	6	Bottom - Peripheral	Male	Aged	-0.618424	0.250108	63	-2.47263	0.0741734	1
Q63086	CTF1_RAT	Ctf1	Cardiotrophin-1	21439.1	Matrisome-associated	Secreted Factors	8	ABM VS APM	3	6	Bottom - Peripheral	Male	Aged	-0.0334549	0.147893	63	-0.226211	0.995877	1
Q63108	EST1E_RAT	Ces1e	Carboxylesterase 1E	61714			8	ABM VS APM	4	6	Bottom - Peripheral	Male	Aged	0.37017	0.27321	63	1.35489	0.532033	1
Q63118	CALRL_RAT	Calcrl	Calcitonin gene-related peptide type 1 receptor	53328.4			8	ABM VS APM	6	6	Bottom - Peripheral	Male	Aged	-0.0979692	0.128613	63	-0.761739	0.87128	1
Q63135	CR1L_RAT	Cr1l	Complement component receptor 1-like protein	61679.6			8	ABM VS APM	6	6	Bottom - Peripheral	Male	Aged	-0.220371	0.161362	63	-1.3657	0.52531	1
Q63149	CADH4_RAT	Cdh4	Cadherin-4 (Fragment)	32911.2			8	ABM VS APM	6	5	Bottom - Peripheral	Male	Aged	-0.000416361	0.141118	63	-0.00295045	1	1
Q63151	ACSL3_RAT	Acsl3	Long-chain-fatty-acid--CoA ligase 3	80457.4			8	ABM VS APM	6	6	Bottom - Peripheral	Male	Aged	-0.155171	0.187633	63	-0.826992	0.841465	1
Q63159	COQ3_RAT	Coq3	Ubiquinone biosynthesis O-methyltransferase, mitochondrial	38707.7			8	ABM VS APM	6	6	Bottom - Peripheral	Male	Aged	0.123033	0.215598	63	0.570657	0.940451	1
Q63164	DYH1_RAT	Dnah1	Dynein heavy chain 1, axonemal	515016			8	ABM VS APM	5	4	Bottom - Peripheral	Male	Aged	-0.640402	0.397348	63	-1.61169	0.379541	1
Q63170	DYH7_RAT	Dnah7	Dynein heavy chain 7, axonemal	464552			8	ABM VS APM	3	6	Bottom - Peripheral	Male	Aged	-0.161696	0.174333	63	-0.927517	0.790234	1
Q63175	SERC5_RAT	Serinc5	Serine incorporator 5	51855.5			8	ABM VS APM	6	6	Bottom - Peripheral	Male	Aged	0.034035	0.137291	63	0.247905	0.994595	1
Q63184	E2AK2_RAT	Eif2ak2	Interferon-induced, double-stranded RNA-activated protein kinase	58257.9			8	ABM VS APM	6	6	Bottom - Peripheral	Male	Aged	-0.223246	0.240227	63	-0.929312	0.789267	1
Q63186	EI2BD_RAT	Eif2b4	Translation initiation factor eIF-2B subunit delta	57808.6			8	ABM VS APM	6	6	Bottom - Peripheral	Male	Aged	-0.898116	0.404655	63	-2.21946	0.129108	1
Q63187	ELOA1_RAT	Eloa	Elongin-A	87202.5			8	ABM VS APM	6	6	Bottom - Peripheral	Male	Aged	-0.0479619	0.140684	63	-0.34092	0.986239	1
Q63190	EMD_RAT	Emd	Emerin	29675.3			8	ABM VS APM	6	6	Bottom - Peripheral	Male	Aged	0.0531407	0.135961	63	0.390852	0.979555	1
Q63198	CNTN1_RAT	Cntn1	Contactin-1	113493			8	ABM VS APM	6	6	Bottom - Peripheral	Male	Aged	-0.266486	0.301695	63	-0.883295	0.813504	1
Q63199	TNR6_RAT	Fas	Tumor necrosis factor receptor superfamily member 6	36834.5			8	ABM VS APM	6	6	Bottom - Peripheral	Male	Aged	0.165438	0.196145	63	0.84345	0.833496	1
Q63207	FA10_RAT	F10	Coagulation factor X	54264.6	Matrisome-associated	ECM Regulators	8	ABM VS APM	6	3	Bottom - Peripheral	Male	Aged	0.0379333	0.183802	63	0.206381	0.996858	1
Q63210	GNA12_RAT	Gna12	Guanine nucleotide-binding protein subunit alpha-12	44064.5			8	ABM VS APM	4	6	Bottom - Peripheral	Male	Aged	-0.280381	0.241528	63	-1.16087	0.65349	1
Q63228	GMFB_RAT	Gmfb	Glia maturation factor beta	16736			8	ABM VS APM	6	6	Bottom - Peripheral	Male	Aged	-0.0555055	0.219771	63	-0.25256	0.99429	1
Q63257	IL4RA_RAT	Il4r	Interleukin-4 receptor subunit alpha	86717.9			8	ABM VS APM	6	6	Bottom - Peripheral	Male	Aged	-0.030821	0.110371	63	-0.279249	0.992324	1
Q63258	ITA7_RAT	Itga7	Integrin alpha-7	124193			8	ABM VS APM	6	6	Bottom - Peripheral	Male	Aged	0.143149	0.216614	63	0.66085	0.911323	1
Q63269	ITPR3_RAT	Itpr3	Inositol 1,4,5-trisphosphate receptor type 3	304283			8	ABM VS APM	6	6	Bottom - Peripheral	Male	Aged	-0.492953	0.228232	63	-2.15988	0.145852	1
Q63270	ACOC_RAT	Aco1	Cytoplasmic aconitate hydratase	98126.4			8	ABM VS APM	6	6	Bottom - Peripheral	Male	Aged	-0.149538	0.110083	63	-1.35841	0.529839	1
Q63276	BAAT_RAT	Baat	Bile acid-CoA:amino acid N-acyltransferase	46464.1			8	ABM VS APM	6	6	Bottom - Peripheral	Male	Aged	-0.243414	0.200258	63	-1.2155	0.619428	1
Q63279	K1C19_RAT	Krt19	Keratin, type I cytoskeletal 19	44635.5			8	ABM VS APM	6	6	Bottom - Peripheral	Male	Aged	-0.274503	0.191299	63	-1.43495	0.482674	1
Q63312	PHLB1_RAT	Phldb1	Pleckstrin homology-like domain family B member 1 (Fragment)	93540.2			8	ABM VS APM	6	6	Bottom - Peripheral	Male	Aged	0.0727538	0.279762	63	0.260056	0.993775	1
Q63313	LBP_RAT	Lbp	Lipopolysaccharide-binding protein	53599.5			8	ABM VS APM	5	4	Bottom - Peripheral	Male	Aged	-0.283784	0.209184	63	-1.35663	0.530952	1
Q63317	LY6B_RAT	Ly6b	Lymphocyte antigen 6B	14129.6			8	ABM VS APM	6	6	Bottom - Peripheral	Male	Aged	0.0550647	0.245817	63	0.224006	0.995994	1
Q63321	PLOD1_RAT	Plod1	Procollagen-lysine,2-oxoglutarate 5-dioxygenase 1	83611.2	Matrisome-associated	ECM Regulators	8	ABM VS APM	6	6	Bottom - Peripheral	Male	Aged	-0.17151	0.112639	63	-1.52266	0.430259	1
Q63347	PRS7_RAT	Psmc2	26S proteasome regulatory subunit 7	48574.2			8	ABM VS APM	6	6	Bottom - Peripheral	Male	Aged	0.0753687	0.22187	63	0.339697	0.986382	1
Q63355	MYO1C_RAT	Myo1c	Unconventional myosin-Ic	119810			8	ABM VS APM	6	6	Bottom - Peripheral	Male	Aged	-0.0687408	0.124017	63	-0.554287	0.945046	1
Q63356	MYO1E_RAT	Myo1e	Unconventional myosin-Ie	126825			8	ABM VS APM	6	6	Bottom - Peripheral	Male	Aged	-0.0818862	0.168529	63	-0.485888	0.961962	1
Q63357	MYO1D_RAT	Myo1d	Unconventional myosin-Id	116094			8	ABM VS APM	6	6	Bottom - Peripheral	Male	Aged	0.120367	0.164926	63	0.729821	0.884771	1
Q63358	MYO9B_RAT	Myo9b	Unconventional myosin-IXb	225035			8	ABM VS APM	6	6	Bottom - Peripheral	Male	Aged	0.180959	0.143354	63	1.26232	0.590046	1
Q63362	NDUA5_RAT	Ndufa5	NADH dehydrogenase [ubiquinone] 1 alpha subcomplex subunit 5	13411.6			8	ABM VS APM	5	6	Bottom - Peripheral	Male	Aged	-0.224259	0.237673	63	-0.943559	0.781533	1
Q63369	NFKB1_RAT	Nfkb1	Nuclear factor NF-kappa-B p105 subunit (Fragment)	56553.2			8	ABM VS APM	6	6	Bottom - Peripheral	Male	Aged	-0.0803677	0.16296	63	-0.493173	0.960334	1
Q63377	AT1B3_RAT	Atp1b3	Sodium/potassium-transporting ATPase subunit beta-3	31829.3			8	ABM VS APM	6	6	Bottom - Peripheral	Male	Aged	0.0587542	0.182889	63	0.321256	0.988427	1
Q63396	TCP4_RAT	Sub1	Activated RNA polymerase II transcriptional coactivator p15	14441.3			8	ABM VS APM	6	6	Bottom - Peripheral	Male	Aged	0.0777303	0.294781	63	0.263688	0.993516	1
Q63400	CLD3_RAT	Cldn3	Claudin-3	23314.3			8	ABM VS APM	6	5	Bottom - Peripheral	Male	Aged	-0.328385	0.2481	63	-1.3236	0.551577	1
Q63406	MCF2L_RAT	Mcf2l	Guanine nucleotide exchange factor DBS	129408			8	ABM VS APM	6	6	Bottom - Peripheral	Male	Aged	-0.00899756	0.18629	63	-0.0482987	0.999959	1
Q63413	DX39B_RAT	Ddx39b	Spliceosome RNA helicase Ddx39b	49034.8			8	ABM VS APM	6	6	Bottom - Peripheral	Male	Aged	-0.177221	0.117026	63	-1.51438	0.435112	1
Q63416	ITIH3_RAT	Itih3	Inter-alpha-trypsin inhibitor heavy chain H3	99096.3	Matrisome-associated	ECM Regulators	8	ABM VS APM	6	6	Bottom - Peripheral	Male	Aged	0.129247	0.181403	63	0.712484	0.891785	1
Q63425	PRAX_RAT	Prx	Periaxin	146399			8	ABM VS APM	6	6	Bottom - Peripheral	Male	Aged	-0.00907218	0.153004	63	-0.0592936	0.999924	1
Q63433	PKN1_RAT	Pkn1	Serine/threonine-protein kinase N1	104466			8	ABM VS APM	6	6	Bottom - Peripheral	Male	Aged	0.0977288	0.172235	63	0.567417	0.941377	1
Q63448	ACOX3_RAT	Acox3	Peroxisomal acyl-coenzyme A oxidase 3	78445.1			8	ABM VS APM	6	6	Bottom - Peripheral	Male	Aged	-0.288813	0.185787	63	-1.55454	0.411773	1
Q63450	KCC1A_RAT	Camk1	Calcium/calmodulin-dependent protein kinase type 1	41638			8	ABM VS APM	6	6	Bottom - Peripheral	Male	Aged	0.335854	0.0993653	63	3.37999	0.00668121	1
Q63468	KPRA_RAT	Prpsap1	Phosphoribosyl pyrophosphate synthase-associated protein 1	39435.4			8	ABM VS APM	6	6	Bottom - Peripheral	Male	Aged	-0.182699	0.190561	63	-0.958742	0.773178	1
Q63470	DYR1A_RAT	Dyrk1a	Dual specificity tyrosine-phosphorylation-regulated kinase 1A	85539.8			8	ABM VS APM	6	6	Bottom - Peripheral	Male	Aged	0.0668752	0.164005	63	0.407763	0.976906	1
Q63481	RAB7L_RAT	Rab29	Ras-related protein Rab-7L1	23116.9			8	ABM VS APM	6	6	Bottom - Peripheral	Male	Aged	0.00953994	0.136246	63	0.0700199	0.999875	1
Q63486	RRAGA_RAT	Rraga	Ras-related GTP-binding protein A	36565.8			8	ABM VS APM	6	6	Bottom - Peripheral	Male	Aged	-0.320482	0.295355	63	-1.08507	0.699867	1
Q63493	CD1D_RAT	Cd1d	Antigen-presenting glycoprotein CD1d	38541.6			8	ABM VS APM	6	6	Bottom - Peripheral	Male	Aged	-0.129343	0.236606	63	-0.546662	0.947114	1
Q63495	RAGE_RAT	Ager	Advanced glycosylation end product-specific receptor	42663.1			8	ABM VS APM	6	6	Bottom - Peripheral	Male	Aged	-0.0846518	0.134685	63	-0.628519	0.922503	1
Q63505	TF3C1_RAT	Gtf3c1	General transcription factor 3C polypeptide 1	242303			8	ABM VS APM	6	6	Bottom - Peripheral	Male	Aged	-0.0700751	0.136451	63	-0.513556	0.95556	1
Q63507	RL14_RAT	Rpl14	60S ribosomal protein L14	23338.5			8	ABM VS APM	6	6	Bottom - Peripheral	Male	Aged	0.154683	0.253997	63	0.608996	0.928856	1
Q63514	C4BPA_RAT	C4bpa	C4b-binding protein alpha chain	62265.4			8	ABM VS APM	6	6	Bottom - Peripheral	Male	Aged	-0.149255	0.223208	63	-0.668683	0.908491	1
Q63524	TMED2_RAT	Tmed2	Transmembrane emp24 domain-containing protein 2	22732.9			8	ABM VS APM	6	6	Bottom - Peripheral	Male	Aged	-0.65544	0.301695	63	-2.17253	0.142164	1
Q63525	NUDC_RAT	Nudc	Nuclear migration protein nudC	38411.7			8	ABM VS APM	6	6	Bottom - Peripheral	Male	Aged	-0.0192204	0.147121	63	-0.130643	0.999195	1
Q63528	RFA2_RAT	Rpa2	Replication protein A 32 kDa subunit	29345.7			8	ABM VS APM	5	5	Bottom - Peripheral	Male	Aged	0.328506	0.188792	63	1.74004	0.311987	1
Q63530	PTER_RAT	Pter	Phosphotriesterase-related protein	39144.5			8	ABM VS APM	6	6	Bottom - Peripheral	Male	Aged	-0.0133593	0.165199	63	-0.0808677	0.999808	1
Q63531	KS6A1_RAT	Rps6ka1	Ribosomal protein S6 kinase alpha-1	82882.2			8	ABM VS APM	6	6	Bottom - Peripheral	Male	Aged	-0.0722799	0.242003	63	-0.298673	0.990649	1
Q63538	MK12_RAT	Mapk12	Mitogen-activated protein kinase 12	41984.8			8	ABM VS APM	5	6	Bottom - Peripheral	Male	Aged	-0.0208849	0.112747	63	-0.185238	0.997721	1
Q63540	ATX1_RAT	Atxn1	Ataxin-1	83499.9			8	ABM VS APM	6	6	Bottom - Peripheral	Male	Aged	-0.0389289	0.172864	63	-0.225199	0.995931	1
Q63556	SPA3M_RAT	Serpina3m	Serine protease inhibitor A3M (Fragment)	46094.4	Matrisome-associated	ECM Regulators	8	ABM VS APM	6	6	Bottom - Peripheral	Male	Aged	0.092434	0.17473	63	0.529009	0.951725	1
Q63560	MAP6_RAT	Map6	Microtubule-associated protein 6	100484			8	ABM VS APM	6	6	Bottom - Peripheral	Male	Aged	-0.0975674	0.385816	63	-0.252886	0.994268	1
Q63563	ABCC9_RAT	Abcc9	ATP-binding cassette sub-family C member 9	174116			8	ABM VS APM	6	6	Bottom - Peripheral	Male	Aged	-0.30411	0.260569	63	-1.1671	0.649626	1
Q63569	PRS6A_RAT	Psmc3	26S proteasome regulatory subunit 6A	49159.9			8	ABM VS APM	6	6	Bottom - Peripheral	Male	Aged	-0.0352129	0.168375	63	-0.209133	0.996732	1
Q63570	PRS6B_RAT	Psmc4	26S proteasome regulatory subunit 6B	47407.8			8	ABM VS APM	6	6	Bottom - Peripheral	Male	Aged	-0.212192	0.111051	63	-1.91075	0.233985	1
Q63584	TMEDA_RAT	Tmed10	Transmembrane emp24 domain-containing protein 10	24857.4			8	ABM VS APM	6	6	Bottom - Peripheral	Male	Aged	-0.122288	0.137817	63	-0.887319	0.811431	1
Q63598	PLST_RAT	Pls3	Plastin-3	70679.1			8	ABM VS APM	6	6	Bottom - Peripheral	Male	Aged	-0.0280579	0.155377	63	-0.18058	0.997887	1
Q63603	DOCK9_RAT	Dock9	Dedicator of cytokinesis protein 9 (Fragment)	82453.8			8	ABM VS APM	6	6	Bottom - Peripheral	Male	Aged	0.0315999	0.225388	63	0.140203	0.999006	1
Q63610	TPM3_RAT	Tpm3	Tropomyosin alpha-3 chain	29006.3			8	ABM VS APM	6	6	Bottom - Peripheral	Male	Aged	0.0659312	0.184731	63	0.356904	0.984279	1
Q63615	VP33A_RAT	Vps33a	Vacuolar protein sorting-associated protein 33A	67512.9			8	ABM VS APM	6	6	Bottom - Peripheral	Male	Aged	-0.230436	0.15896	63	-1.44965	0.473745	1
Q63617	HYOU1_RAT	Hyou1	Hypoxia up-regulated protein 1	111288			8	ABM VS APM	6	6	Bottom - Peripheral	Male	Aged	-0.121595	0.0970265	63	-1.25322	0.595764	1
Q63619	COQ7_RAT	Coq7	5-demethoxyubiquinone hydroxylase, mitochondrial (Fragment)	20139.9			8	ABM VS APM	5	4	Bottom - Peripheral	Male	Aged	-0.00466189	0.231954	63	-0.0200983	0.999997	1
Q63621	IL1AP_RAT	Il1rap	Interleukin-1 receptor accessory protein	65597.8			8	ABM VS APM	6	6	Bottom - Peripheral	Male	Aged	0.255624	0.169449	63	1.50856	0.438537	1
Q63623	SCAF8_RAT	Scaf8	SR-related and CTD-associated factor 8	139502			8	ABM VS APM	6	6	Bottom - Peripheral	Male	Aged	0.0541171	0.134672	63	0.401843	0.977856	1
Q63624	SFR19_RAT	Scaf1	Splicing factor, arginine/serine-rich 19	133854			8	ABM VS APM	6	6	Bottom - Peripheral	Male	Aged	-0.0459647	0.1447	63	-0.317654	0.988802	1
Q63625	PHRF1_RAT	Phrf1	PHD and RING finger domain-containing protein 1	184212			8	ABM VS APM	5	4	Bottom - Peripheral	Male	Aged	0.0355653	0.172082	63	0.206677	0.996845	1
Q63632	S12A4_RAT	Slc12a4	Solute carrier family 12 member 4	120627			8	ABM VS APM	6	6	Bottom - Peripheral	Male	Aged	-0.049436	0.161223	63	-0.30663	0.989901	1
Q63635	STX6_RAT	Stx6	Syntaxin-6	29056.5			8	ABM VS APM	6	6	Bottom - Peripheral	Male	Aged	-0.025782	0.103215	63	-0.24979	0.994472	1
Q63639	AL1A2_RAT	Aldh1a2	Retinal dehydrogenase 2	56639.3			8	ABM VS APM	6	6	Bottom - Peripheral	Male	Aged	0.150342	0.109421	63	1.37398	0.520166	1
Q63644	ROCK1_RAT	Rock1	Rho-associated protein kinase 1	159624			8	ABM VS APM	6	6	Bottom - Peripheral	Male	Aged	0.0512069	0.114082	63	0.448862	0.96961	1
Q63648	MERL_RAT	Nf2	Merlin (Fragment)	68711.2			8	ABM VS APM	6	6	Bottom - Peripheral	Male	Aged	0.125777	0.125768	63	1.00007	0.74989	1
Q63663	GBP2_RAT	Gbp2	Guanylate-binding protein 1	67108.3			8	ABM VS APM	6	6	Bottom - Peripheral	Male	Aged	-0.201697	0.21795	63	-0.925429	0.791357	1
Q63690	BAX_RAT	Bax	Apoptosis regulator BAX	21350.3			8	ABM VS APM	6	6	Bottom - Peripheral	Male	Aged	-0.133613	0.124517	63	-1.07305	0.70709	1
Q63691	CD14_RAT	Cd14	Monocyte differentiation antigen CD14	40053.4			8	ABM VS APM	6	6	Bottom - Peripheral	Male	Aged	0.038877	0.148855	63	0.261174	0.993696	1
Q63692	CDC37_RAT	Cdc37	Hsp90 co-chaperone Cdc37	44509.9			8	ABM VS APM	6	6	Bottom - Peripheral	Male	Aged	-0.00668989	0.123733	63	-0.0540673	0.999943	1
Q63707	PYRD_RAT	Dhodh	Dihydroorotate dehydrogenase (quinone), mitochondrial	42662.4			8	ABM VS APM	6	6	Bottom - Peripheral	Male	Aged	-0.173045	0.116748	63	-1.48221	0.45417	1
Q63716	PRDX1_RAT	Prdx1	Peroxiredoxin-1	22109.1			8	ABM VS APM	6	6	Bottom - Peripheral	Male	Aged	-0.0408361	0.114866	63	-0.355511	0.984456	1
Q63737	PHLP_RAT	Pdcl	Phosducin-like protein	34273.3			8	ABM VS APM	4	6	Bottom - Peripheral	Male	Aged	0.0126292	0.174961	63	0.0721828	0.999864	1
Q63744	RHG07_RAT	Dlc1	Rho GTPase-activating protein 7	123413			8	ABM VS APM	6	6	Bottom - Peripheral	Male	Aged	-0.158433	0.233919	63	-0.677296	0.905322	1
Q63746	IKBA_RAT	Nfkbia	NF-kappa-B inhibitor alpha	35016.8			8	ABM VS APM	4	6	Bottom - Peripheral	Male	Aged	-0.0754523	0.282641	63	-0.266954	0.993276	1
Q63750	RM23_RAT	Mrpl23	39S ribosomal protein L23, mitochondrial	17050.3			8	ABM VS APM	6	6	Bottom - Peripheral	Male	Aged	-0.226628	0.158045	63	-1.43395	0.483283	1
Q63767	BCAR1_RAT	Bcar1	Breast cancer anti-estrogen resistance protein 1	104261			8	ABM VS APM	6	6	Bottom - Peripheral	Male	Aged	0.24423	0.746952	63	0.326969	0.987816	1
Q63768	CRK_RAT	Crk	Adapter molecule crk	33844.3			8	ABM VS APM	6	6	Bottom - Peripheral	Male	Aged	-0.183786	0.189693	63	-0.968859	0.76755	1
Q63769	SRPX_RAT	Srpx	Sushi repeat-containing protein SRPX	51559.2	Core matrisome	ECM Glycoproteins	8	ABM VS APM	6	6	Bottom - Peripheral	Male	Aged	0.0101366	0.202054	63	0.050168	0.999954	1
Q63772	GAS6_RAT	Gas6	Growth arrest-specific protein 6	74637	Core matrisome	ECM Glycoproteins	8	ABM VS APM	6	6	Bottom - Peripheral	Male	Aged	-0.0711682	0.167695	63	-0.424391	0.974102	1
Q63797	PSME1_RAT	Psme1	Proteasome activator complex subunit 1	28576.5			8	ABM VS APM	6	6	Bottom - Peripheral	Male	Aged	0.0760694	0.229138	63	0.331981	0.987263	1
Q63798	PSME2_RAT	Psme2	Proteasome activator complex subunit 2	26856.7			8	ABM VS APM	6	6	Bottom - Peripheral	Male	Aged	-0.238515	0.274702	63	-0.868266	0.821157	1
Q63801	TAF6_RAT	Taf6	Transcription initiation factor TFIID subunit 6	72712.6			8	ABM VS APM	6	6	Bottom - Peripheral	Male	Aged	0.00553224	0.114896	63	0.0481502	0.999959	1
Q63862	MYH11_RAT	Myh11	Myosin-11 (Fragment)	152490			8	ABM VS APM	6	6	Bottom - Peripheral	Male	Aged	0.0324959	0.224117	63	0.144995	0.998901	1
Q63921	PGH1_RAT	Ptgs1	Prostaglandin G/H synthase 1	69031.5			8	ABM VS APM	6	6	Bottom - Peripheral	Male	Aged	-0.0711675	0.145362	63	-0.48959	0.96114	1
Q63942	RAB3D_RAT	Rab3d	GTP-binding protein Rab-3D	24289.9			8	ABM VS APM	6	6	Bottom - Peripheral	Male	Aged	-0.097461	0.200762	63	-0.485456	0.962057	1
Q63945	SET_RAT	Set	Protein SET	33405.4			8	ABM VS APM	6	6	Bottom - Peripheral	Male	Aged	-0.27045	0.255049	63	-1.06038	0.714653	1
Q63965	SFXN1_RAT	Sfxn1	Sideroflexin-1	35545.8			8	ABM VS APM	6	6	Bottom - Peripheral	Male	Aged	-0.20688	0.237411	63	-0.8714	0.819572	1
Q64057	AL7A1_RAT	Aldh7a1	Alpha-aminoadipic semialdehyde dehydrogenase	58748			8	ABM VS APM	6	6	Bottom - Peripheral	Male	Aged	-0.326397	0.156363	63	-2.08743	0.168393	1
Q64060	DDX4_RAT	Ddx4	Probable ATP-dependent RNA helicase DDX4	77954.2			8	ABM VS APM	6	6	Bottom - Peripheral	Male	Aged	-0.0617912	0.15493	63	-0.398831	0.97833	1
Q64119	MYL6_RAT	Myl6	Myosin light polypeptide 6	16975			8	ABM VS APM	6	6	Bottom - Peripheral	Male	Aged	0.0844622	0.150166	63	0.562458	0.942779	1
Q64122	MYL9_RAT	Myl9	Myosin regulatory light polypeptide 9	19609.7			8	ABM VS APM	6	6	Bottom - Peripheral	Male	Aged	-0.0570709	0.286812	63	-0.198983	0.997181	1
Q64194	LICH_RAT	Lipa	Lysosomal acid lipase/cholesteryl ester hydrolase	45185.4			8	ABM VS APM	6	6	Bottom - Peripheral	Male	Aged	0.201655	0.293085	63	0.688044	0.901288	1
Q641W2	MYG1_RAT	Myg1	MYG1 exonuclease	42888.3			8	ABM VS APM	5	6	Bottom - Peripheral	Male	Aged	-0.271213	0.123495	63	-2.19614	0.135473	1
Q641W4	RFC2_RAT	Rfc2	Replication factor C subunit 2	38656.2			8	ABM VS APM	6	6	Bottom - Peripheral	Male	Aged	-0.000541459	0.138119	63	-0.00392023	1	1
Q641X2	LEO1_RAT	Leo1	RNA polymerase-associated protein LEO1	76956.4			8	ABM VS APM	6	6	Bottom - Peripheral	Male	Aged	0.123545	0.191363	63	0.645607	0.916696	1
Q641X3	HEXA_RAT	Hexa	Beta-hexosaminidase subunit alpha	60537.4			8	ABM VS APM	6	6	Bottom - Peripheral	Male	Aged	-0.126301	0.19872	63	-0.635571	0.920135	1
Q641X8	EIF3E_RAT	Eif3e	Eukaryotic translation initiation factor 3 subunit E	52220.2			8	ABM VS APM	6	6	Bottom - Peripheral	Male	Aged	-0.043909	0.146192	63	-0.300352	0.990494	1
Q641Y0	OST48_RAT	Ddost	Dolichyl-diphosphooligosaccharide--protein glycosyltransferase 48 kDa subunit	48895.1			8	ABM VS APM	6	6	Bottom - Peripheral	Male	Aged	-0.066066	0.180334	63	-0.366354	0.983042	1
Q641Y1	C56D2_RAT	Cyb561d2	Cytochrome b561 domain-containing protein 2	24123.6			8	ABM VS APM	4	5	Bottom - Peripheral	Male	Aged	-0.0751409	0.278468	63	-0.269837	0.99306	1
Q641Y2	NDUS2_RAT	Ndufs2	NADH dehydrogenase [ubiquinone] iron-sulfur protein 2, mitochondrial	52560.9			8	ABM VS APM	6	6	Bottom - Peripheral	Male	Aged	-0.15544	0.193065	63	-0.80512	0.851782	1
Q641Y5	ATG7_RAT	Atg7	Ubiquitin-like modifier-activating enzyme ATG7	77435.1			8	ABM VS APM	5	6	Bottom - Peripheral	Male	Aged	0.0643452	0.160947	63	0.399792	0.978179	1
Q641Y8	DDX1_RAT	Ddx1	ATP-dependent RNA helicase DDX1	82496.2			8	ABM VS APM	6	6	Bottom - Peripheral	Male	Aged	-0.046841	0.0960071	63	-0.487891	0.961518	1
Q641Z2	PTN9_RAT	Ptpn9	Tyrosine-protein phosphatase non-receptor type 9	67961.2			8	ABM VS APM	6	6	Bottom - Peripheral	Male	Aged	-0.344034	0.153653	63	-2.23904	0.123949	1
Q641Z4	CDK9_RAT	Cdk9	Cyclin-dependent kinase 9	42761.1			8	ABM VS APM	5	6	Bottom - Peripheral	Male	Aged	-0.196236	0.155919	63	-1.25858	0.592396	1
Q641Z6	EHD1_RAT	Ehd1	EH domain-containing protein 1	60602.1			8	ABM VS APM	6	6	Bottom - Peripheral	Male	Aged	-0.157999	0.15811	63	-0.999297	0.750334	1
Q641Z7	ASM3A_RAT	Smpdl3a	Acid sphingomyelinase-like phosphodiesterase 3a	49895.3			8	ABM VS APM	6	5	Bottom - Peripheral	Male	Aged	-0.143767	0.170587	63	-0.842779	0.833824	1
Q641Z8	PEF1_RAT	Pef1	Peflin	30012.1			8	ABM VS APM	6	6	Bottom - Peripheral	Male	Aged	-0.000234479	0.139852	63	-0.00167663	1	1
Q64232	TECR_RAT	Tecr	Very-long-chain enoyl-CoA reductase	36122.1			8	ABM VS APM	6	6	Bottom - Peripheral	Male	Aged	-0.400217	0.26462	63	-1.51242	0.436263	1
Q64240	AMBP_RAT	Ambp	Protein AMBP	38850.6	Matrisome-associated	ECM Regulators	8	ABM VS APM	6	6	Bottom - Peripheral	Male	Aged	0.28232	0.183867	63	1.53546	0.422797	1
Q64244	CD38_RAT	Cd38	ADP-ribosyl cyclase/cyclic ADP-ribose hydrolase 1	34435.5			8	ABM VS APM	6	6	Bottom - Peripheral	Male	Aged	-0.156938	0.188161	63	-0.83406	0.838064	1
Q64268	HEP2_RAT	Serpind1	Heparin cofactor 2	54551.1	Matrisome-associated	ECM Regulators	8	ABM VS APM	6	6	Bottom - Peripheral	Male	Aged	0.104073	0.151858	63	0.68533	0.902315	1
Q642A4	CH082_RAT	RGD:1359663	UPF0598 protein C8orf82 homolog	24396.7			8	ABM VS APM	6	6	Bottom - Peripheral	Male	Aged	-0.203134	0.203675	63	-0.997344	0.75145	1
Q642A6	VWA1_RAT	Vwa1	von Willebrand factor A domain-containing protein 1	44831.5	Core matrisome	ECM Glycoproteins	8	ABM VS APM	6	6	Bottom - Peripheral	Male	Aged	0.398387	0.358753	63	1.11048	0.684472	1
Q642A7	F151A_RAT	Fam151a	Protein FAM151A	67186.3			8	ABM VS APM	6	6	Bottom - Peripheral	Male	Aged	-0.308872	0.132685	63	-2.32786	0.102553	1
Q642C0	DNJC8_RAT	Dnajc8	DnaJ homolog subfamily C member 8	29812.2			8	ABM VS APM	4	6	Bottom - Peripheral	Male	Aged	0.023658	0.225607	63	0.104864	0.999583	1
Q642G4	PEX14_RAT	Pex14	Peroxisomal membrane protein PEX14	40935.7			8	ABM VS APM	6	6	Bottom - Peripheral	Male	Aged	0.0652985	0.207853	63	0.314157	0.989158	1
Q64303	PAK2_RAT	Pak2	Serine/threonine-protein kinase PAK 2	57959.7			8	ABM VS APM	6	6	Bottom - Peripheral	Male	Aged	0.457957	0.204621	63	2.23807	0.124199	1
Q64361	LXN_RAT	Lxn	Latexin	25579.6			8	ABM VS APM	6	6	Bottom - Peripheral	Male	Aged	0.0332444	0.235884	63	0.140935	0.998991	1
Q64375	SC65_RAT	P3h4	Endoplasmic reticulum protein SC65	51103.3			8	ABM VS APM	4	5	Bottom - Peripheral	Male	Aged	0.00143918	0.106356	63	0.0135317	0.999999	1
Q64380	SARDH_RAT	Sardh	Sarcosine dehydrogenase, mitochondrial	101439			8	ABM VS APM	6	6	Bottom - Peripheral	Male	Aged	-0.298388	0.133349	63	-2.23765	0.124307	1
Q64428	ECHA_RAT	Hadha	Trifunctional enzyme subunit alpha, mitochondrial	82663.9			8	ABM VS APM	6	6	Bottom - Peripheral	Male	Aged	-0.15984	0.131709	63	-1.21358	0.620633	1
Q64536	PDK2_RAT	Pdk2	[Pyruvate dehydrogenase (acetyl-transferring)] kinase isozyme 2, mitochondrial	46105.2			8	ABM VS APM	5	6	Bottom - Peripheral	Male	Aged	-0.0288827	0.228324	63	-0.126499	0.999269	1
Q64537	CPNS1_RAT	Capns1	Calpain small subunit 1	28569.8			8	ABM VS APM	6	6	Bottom - Peripheral	Male	Aged	0.050782	0.108892	63	0.466352	0.966127	1
Q64542	AT2B4_RAT	Atp2b4	Plasma membrane calcium-transporting ATPase 4	133093			8	ABM VS APM	6	6	Bottom - Peripheral	Male	Aged	-0.023939	0.161346	63	-0.14837	0.998823	1
Q64548	RTN1_RAT	Rtn1	Reticulon-1	83000.9			8	ABM VS APM	6	6	Bottom - Peripheral	Male	Aged	-0.176724	0.486354	63	-0.363365	0.98344	1
Q64550	UD11_RAT	Ugt1a1	UDP-glucuronosyltransferase 1A1	59662.1			8	ABM VS APM	4	6	Bottom - Peripheral	Male	Aged	-0.151926	0.347605	63	-0.437066	0.971831	1
Q64559	BACH_RAT	Acot7	Cytosolic acyl coenzyme A thioester hydrolase	42734.7			8	ABM VS APM	6	6	Bottom - Peripheral	Male	Aged	-0.0721648	0.186374	63	-0.387204	0.9801	1
Q64560	TPP2_RAT	Tpp2	Tripeptidyl-peptidase 2	138291			8	ABM VS APM	6	6	Bottom - Peripheral	Male	Aged	-0.00485147	0.103462	63	-0.0468914	0.999963	1
Q64566	AT2C1_RAT	Atp2c1	Calcium-transporting ATPase type 2C member 1	100499			8	ABM VS APM	6	6	Bottom - Peripheral	Male	Aged	-0.239046	0.128923	63	-1.85418	0.258255	1
Q64573	EST1F_RAT	Ces1f	Liver carboxylesterase 1F	62307.7			8	ABM VS APM	6	6	Bottom - Peripheral	Male	Aged	-0.0843912	0.234687	63	-0.35959	0.983933	1
Q64578	AT2A1_RAT	Atp2a1	Sarcoplasmic/endoplasmic reticulum calcium ATPase 1	109408			8	ABM VS APM	6	4	Bottom - Peripheral	Male	Aged	-0.332811	0.337085	63	-0.98732	0.757157	1
Q64591	DECR_RAT	Decr1	2,4-dienoyl-CoA reductase, mitochondrial	36132.3			8	ABM VS APM	6	6	Bottom - Peripheral	Male	Aged	-0.0541285	0.147343	63	-0.367365	0.982906	1
Q64595	KGP2_RAT	Prkg2	cGMP-dependent protein kinase 2	87180.8			8	ABM VS APM	6	5	Bottom - Peripheral	Male	Aged	-0.0856254	0.205131	63	-0.417418	0.975302	1
Q64604	PTPRF_RAT	Ptprf	Receptor-type tyrosine-protein phosphatase F	211491			8	ABM VS APM	6	6	Bottom - Peripheral	Male	Aged	-0.0928782	0.0693962	63	-1.33838	0.542337	1
Q64605	PTPRS_RAT	Ptprs	Receptor-type tyrosine-protein phosphatase S	211928			8	ABM VS APM	6	6	Bottom - Peripheral	Male	Aged	-0.679201	0.745882	63	-0.9106	0.799263	1
Q64611	CSAD_RAT	Csad	Cysteine sulfinic acid decarboxylase	55248			8	ABM VS APM	6	5	Bottom - Peripheral	Male	Aged	0.142752	0.184774	63	0.772577	0.866532	1
Q64617	KPCL_RAT	Prkch	Protein kinase C eta type	77945.8			8	ABM VS APM	6	6	Bottom - Peripheral	Male	Aged	-0.499676	0.203363	63	-2.45707	0.0768687	1
Q64620	PPP6_RAT	Ppp6c	Serine/threonine-protein phosphatase 6 catalytic subunit	35158.8			8	ABM VS APM	6	6	Bottom - Peripheral	Male	Aged	-0.0421809	0.167545	63	-0.251759	0.994343	1
Q64632	ITB4_RAT	Itgb4	Integrin beta-4	200587			8	ABM VS APM	6	6	Bottom - Peripheral	Male	Aged	-0.0523538	0.105783	63	-0.494915	0.959939	1
Q64633	UD17_RAT	Ugt1a7	UDP-glucuronosyltransferase 1A7	59626.8			8	ABM VS APM	6	6	Bottom - Peripheral	Male	Aged	-0.194747	0.275266	63	-0.707488	0.893765	1
Q64640	ADK_RAT	Adk	Adenosine kinase	40133.2			8	ABM VS APM	6	6	Bottom - Peripheral	Male	Aged	-0.10071	0.302604	63	-0.33281	0.98717	1
Q64654	CP51A_RAT	Cyp51a1	Lanosterol 14-alpha demethylase	56705.9			8	ABM VS APM	4	6	Bottom - Peripheral	Male	Aged	-0.104611	0.236193	63	-0.442902	0.970745	1
Q64663	P2RX7_RAT	P2rx7	P2X purinoceptor 7	68390.9			8	ABM VS APM	6	6	Bottom - Peripheral	Male	Aged	-0.087372	0.254993	63	-0.342645	0.986035	1
Q64680	CP2D4_RAT	Cyp2d4	Cytochrome P450 2D4	56683.2			8	ABM VS APM	6	6	Bottom - Peripheral	Male	Aged	-0.260531	0.224261	63	-1.16173	0.652954	1
Q64LC9	RBM4B_RAT	Rbm4b	RNA-binding protein 4B	39990.9			8	ABM VS APM	6	6	Bottom - Peripheral	Male	Aged	-0.433005	0.166224	63	-2.60494	0.0543005	1
Q65Z14	OSMR_RAT	Osmr	Oncostatin-M-specific receptor subunit beta	108624			8	ABM VS APM	4	6	Bottom - Peripheral	Male	Aged	-0.0704364	0.17772	63	-0.396334	0.978718	1
Q66H12	NAGAB_RAT	Naga	Alpha-N-acetylgalactosaminidase	46870.7			8	ABM VS APM	6	6	Bottom - Peripheral	Male	Aged	0.220612	0.216636	63	1.01835	0.739355	1
Q66H15	RMD3_RAT	Rmdn3	Regulator of microtubule dynamics protein 3	52311.5			8	ABM VS APM	6	6	Bottom - Peripheral	Male	Aged	-0.0560137	0.102378	63	-0.547124	0.94699	1
Q66H20	PTBP2_RAT	Ptbp2	Polypyrimidine tract-binding protein 2	57488.1			8	ABM VS APM	3	6	Bottom - Peripheral	Male	Aged	0.127392	0.141726	63	0.898861	0.805437	1
Q66H43	BORC6_RAT	Borcs6	BLOC-1-related complex subunit 6	37827.4			8	ABM VS APM	6	6	Bottom - Peripheral	Male	Aged	0.0371047	0.123335	63	0.300844	0.990449	1
Q66H47	RM24_RAT	Mrpl24	39S ribosomal protein L24, mitochondrial	25000.4			8	ABM VS APM	3	6	Bottom - Peripheral	Male	Aged	-0.381301	0.197512	63	-1.93051	0.225883	1
Q66H50	FACR1_RAT	Far1	Fatty acyl-CoA reductase 1	59267			8	ABM VS APM	4	6	Bottom - Peripheral	Male	Aged	-0.157953	0.180898	63	-0.873158	0.818681	1
Q66H58	INT14_RAT	Ints14	Integrator complex subunit 14	57142.9			8	ABM VS APM	6	5	Bottom - Peripheral	Male	Aged	-0.0447885	0.15665	63	-0.285914	0.991773	1
Q66H59	NPL_RAT	Npl	N-acetylneuraminate lyase	35115			8	ABM VS APM	5	6	Bottom - Peripheral	Male	Aged	0.000646448	0.189428	63	0.00341264	1	1
Q66H61	SYQ_RAT	Qars1	Glutamine--tRNA ligase	87699.4			8	ABM VS APM	6	6	Bottom - Peripheral	Male	Aged	-0.252607	0.119917	63	-2.10652	0.162215	1
Q66H63	GDAP2_RAT	Gdap2	Ganglioside-induced differentiation-associated-protein 2	56129.8			8	ABM VS APM	6	6	Bottom - Peripheral	Male	Aged	-0.284181	0.185049	63	-1.53571	0.422652	1
Q66H65	N42L2_RAT	N4bp2l2	NEDD4-binding protein 2-like 2	65665.2			8	ABM VS APM	5	6	Bottom - Peripheral	Male	Aged	0.0565733	0.133348	63	0.424254	0.974126	1
Q66H70	IL33_RAT	Il33	Interleukin-33	29485.3			8	ABM VS APM	6	6	Bottom - Peripheral	Male	Aged	0.173848	0.183001	63	0.949984	0.778011	1
Q66H71	CPPED_RAT	Cpped1	Serine/threonine-protein phosphatase CPPED1	35260.2			8	ABM VS APM	6	5	Bottom - Peripheral	Male	Aged	0.220475	0.216281	63	1.01939	0.738751	1
Q66H76	PAXI_RAT	Pxn	Paxillin	64018.4			8	ABM VS APM	6	6	Bottom - Peripheral	Male	Aged	0.0493295	0.187133	63	0.263606	0.993522	1
Q66H80	COPD_RAT	Arcn1	Coatomer subunit delta	57198.7			8	ABM VS APM	6	6	Bottom - Peripheral	Male	Aged	0.202084	0.179405	63	1.12641	0.674731	1
Q66H86	OLFL1_RAT	Olfml1	Olfactomedin-like protein 1	45599.6			8	ABM VS APM	6	6	Bottom - Peripheral	Male	Aged	0.0559144	0.180404	63	0.30994	0.989578	1
Q66H89	CEP83_RAT	Cep83	Centrosomal protein of 83 kDa	81907.9			8	ABM VS APM	5	5	Bottom - Peripheral	Male	Aged	-0.380793	0.353493	63	-1.07723	0.704584	1
Q66H91	Q66H91_RAT	Git2	G protein-coupled receptor kinase interacting ArfGAP 2	84523.6			8	ABM VS APM	6	6	Bottom - Peripheral	Male	Aged	-0.270408	0.143829	63	-1.88007	0.24695	1
Q66H94	FKBP9_RAT	Fkbp9	Peptidyl-prolyl cis-trans isomerase FKBP9	63125.8			8	ABM VS APM	6	6	Bottom - Peripheral	Male	Aged	0.13039	0.161689	63	0.806422	0.851177	1
Q66H98	CAVN2_RAT	Cavin2	Caveolae-associated protein 2	46385.8			8	ABM VS APM	6	6	Bottom - Peripheral	Male	Aged	-0.0225209	0.114531	63	-0.196636	0.997278	1
Q66H99	NOL10_RAT	Nol10	Nucleolar protein 10	80237.4			8	ABM VS APM	5	6	Bottom - Peripheral	Male	Aged	0.0638246	0.18116	63	0.352311	0.984859	1
Q66HA4	TAXB1_RAT	Tax1bp1	Tax1-binding protein 1 homolog	93195.7			8	ABM VS APM	6	6	Bottom - Peripheral	Male	Aged	-0.027166	0.165715	63	-0.163933	0.998416	1
Q66HA5	C2D1A_RAT	Cc2d1a	Coiled-coil and C2 domain-containing protein 1A	103586			8	ABM VS APM	6	6	Bottom - Peripheral	Male	Aged	-0.0524757	0.168162	63	-0.312054	0.989369	1
Q66HA6	ARL8B_RAT	Arl8b	ADP-ribosylation factor-like protein 8B	21538.8			8	ABM VS APM	6	6	Bottom - Peripheral	Male	Aged	-0.305341	0.309681	63	-0.985989	0.757912	1
Q66HA8	HS105_RAT	Hsph1	Heat shock protein 105 kDa	96417.5			8	ABM VS APM	6	6	Bottom - Peripheral	Male	Aged	-0.00996094	0.147231	63	-0.0676554	0.999888	1
Q66HC1	TDRD3_RAT	Tdrd3	Tudor domain-containing protein 3	73027.3			8	ABM VS APM	6	6	Bottom - Peripheral	Male	Aged	0.0830643	0.176864	63	0.46965	0.965444	1
Q66HC5	NUP93_RAT	Nup93	Nuclear pore complex protein Nup93	93301			8	ABM VS APM	6	6	Bottom - Peripheral	Male	Aged	-0.24729	0.0997321	63	-2.47954	0.0730019	1
Q66HC7	SP20H_RAT	Supt20h	Transcription factor SPT20 homolog	59512.7			8	ABM VS APM	5	6	Bottom - Peripheral	Male	Aged	0.180867	0.137245	63	1.31784	0.555184	1
Q66HC9	DNAI2_RAT	Dnai2	Dynein intermediate chain 2, axonemal	70317.3			8	ABM VS APM	6	6	Bottom - Peripheral	Male	Aged	-0.0499607	0.209305	63	-0.238698	0.995166	1
Q66HD0	ENPL_RAT	Hsp90b1	Endoplasmin	92769.9			8	ABM VS APM	6	6	Bottom - Peripheral	Male	Aged	-0.048915	0.122915	63	-0.397957	0.978466	1
Q66HD6	LRC18_RAT	Lrrc18	Leucine-rich repeat-containing protein 18	28844.3			8	ABM VS APM	4	5	Bottom - Peripheral	Male	Aged	-0.157742	0.214985	63	-0.733734	0.883158	1
Q66HF1	NDUS1_RAT	Ndufs1	NADH-ubiquinone oxidoreductase 75 kDa subunit, mitochondrial	79411.5			8	ABM VS APM	6	6	Bottom - Peripheral	Male	Aged	0.0618112	0.152189	63	0.406148	0.977167	1
Q66HF2	TM9S1_RAT	Tm9sf1	Transmembrane 9 superfamily member 1	66917.7			8	ABM VS APM	6	6	Bottom - Peripheral	Male	Aged	0.132082	0.160857	63	0.82111	0.84427	1
Q66HF9	LRRF1_RAT	Lrrfip1	Leucine-rich repeat flightless-interacting protein 1	80018			8	ABM VS APM	6	6	Bottom - Peripheral	Male	Aged	0.195204	0.2375	63	0.821911	0.84389	1
Q66HG4	GALM_RAT	Galm	Galactose mutarotase	37892.2			8	ABM VS APM	5	5	Bottom - Peripheral	Male	Aged	0.110171	0.174894	63	0.629933	0.922032	1
Q66HG5	TM9S2_RAT	Tm9sf2	Transmembrane 9 superfamily member 2	75585.5			8	ABM VS APM	6	6	Bottom - Peripheral	Male	Aged	-0.126588	0.23423	63	-0.540444	0.948766	1
Q66HG6	CAH5B_RAT	Ca5b	Carbonic anhydrase 5B, mitochondrial	36597.4			8	ABM VS APM	1	5	Bottom - Peripheral	Male	Aged	-0.180333	0.197236	63	-0.9143	0.797301	1
Q66HG8	RED_RAT	Ik	Protein Red	65587.5			8	ABM VS APM	6	6	Bottom - Peripheral	Male	Aged	0.00345945	0.13243	63	0.0261228	0.999994	1
Q66HG9	MAVS_RAT	Mavs	Mitochondrial antiviral-signaling protein	53803.9			8	ABM VS APM	6	6	Bottom - Peripheral	Male	Aged	0.0448518	0.173609	63	0.25835	0.993895	1
Q66HH1	B4GT4_RAT	B4galt4	Beta-1,4-galactosyltransferase 4	39706.4			8	ABM VS APM	6	5	Bottom - Peripheral	Male	Aged	-0.45361	0.20643	63	-2.19741	0.135122	1
Q66HL2	SRC8_RAT	Cttn	Src substrate cortactin	56941.3			8	ABM VS APM	6	6	Bottom - Peripheral	Male	Aged	-0.0793698	0.217956	63	-0.364155	0.983335	1
Q66HR0	S12A9_RAT	Slc12a9	Solute carrier family 12 member 9	96003.4			8	ABM VS APM	6	6	Bottom - Peripheral	Male	Aged	-0.104634	0.133216	63	-0.785447	0.860786	1
Q66HR2	MARE1_RAT	Mapre1	Microtubule-associated protein RP/EB family member 1	30003.9			8	ABM VS APM	6	6	Bottom - Peripheral	Male	Aged	-0.0379615	0.167301	63	-0.226905	0.995839	1
Q66HR5	CACO1_RAT	Calcoco1	Calcium-binding and coiled-coil domain-containing protein 1	77274.3			8	ABM VS APM	5	5	Bottom - Peripheral	Male	Aged	-0.0996443	0.122219	63	-0.815292	0.847023	1
Q66HR9	PPR32_RAT	Ppp1r32	Protein phosphatase 1 regulatory subunit 32	47596.4			8	ABM VS APM	6	6	Bottom - Peripheral	Male	Aged	-0.0431943	0.23764	63	-0.181764	0.997846	1
Q66HS7	PDLI3_RAT	Pdlim3	PDZ and LIM domain protein 3	39106			8	ABM VS APM	6	6	Bottom - Peripheral	Male	Aged	0.175073	0.174183	63	1.00511	0.747001	1
Q66X93	SND1_RAT	Snd1	Staphylococcal nuclease domain-containing protein 1	101951			8	ABM VS APM	6	6	Bottom - Peripheral	Male	Aged	-0.0397506	0.0607241	63	-0.654609	0.913545	1
Q675A5	PAG15_RAT	Pla2g15	Phospholipase A2 group XV	47390.8			8	ABM VS APM	6	6	Bottom - Peripheral	Male	Aged	-0.067903	0.167722	63	-0.404855	0.977375	1
Q68A21	PURB_RAT	Purb	Transcriptional activator protein Pur-beta	33417.5			8	ABM VS APM	6	6	Bottom - Peripheral	Male	Aged	-0.269108	0.148093	63	-1.81715	0.274997	1
Q68FP1	GELS_RAT	Gsn	Gelsolin	86066.6			8	ABM VS APM	6	6	Bottom - Peripheral	Male	Aged	-0.126941	0.100727	63	-1.26025	0.591344	1
Q68FP2	PON3_RAT	Pon3	Serum paraoxonase/lactonase 3	39457.7			8	ABM VS APM	6	6	Bottom - Peripheral	Male	Aged	-0.0243158	0.0871877	63	-0.27889	0.992353	1
Q68FP8	KAD8_RAT	Ak8	Adenylate kinase 8	54964.9			8	ABM VS APM	6	6	Bottom - Peripheral	Male	Aged	0.0519924	0.200312	63	0.259557	0.99381	1
Q68FQ0	TCPE_RAT	Cct5	T-complex protein 1 subunit epsilon	59536.1			8	ABM VS APM	6	6	Bottom - Peripheral	Male	Aged	0.10276	0.0997919	63	1.02975	0.732722	1
Q68FQ2	JAM3_RAT	Jam3	Junctional adhesion molecule C	34782.2			8	ABM VS APM	5	6	Bottom - Peripheral	Male	Aged	0.0040736	0.190953	63	0.021333	0.999996	1
Q68FQ7	RPAP3_RAT	Rpap3	RNA polymerase II-associated protein 3	74644.4			8	ABM VS APM	6	6	Bottom - Peripheral	Male	Aged	-0.00584681	0.192242	63	-0.0304138	0.99999	1
Q68FR2	BIN2_RAT	Bin2	Bridging integrator 2	55117.7			8	ABM VS APM	6	6	Bottom - Peripheral	Male	Aged	-0.367018	0.2344	63	-1.56577	0.405344	1
Q68FR3	INT12_RAT	Ints12	Integrator complex subunit 12	48476.7			8	ABM VS APM	5	4	Bottom - Peripheral	Male	Aged	0.797587	0.324079	63	2.46109	0.0761655	1
Q68FR6	EF1G_RAT	Eef1g	Elongation factor 1-gamma	50060.1			8	ABM VS APM	6	6	Bottom - Peripheral	Male	Aged	-0.49027	0.193242	63	-2.53708	0.0638365	1
Q68FR7	LTV1_RAT	Ltv1	Protein LTV1 homolog	53561			8	ABM VS APM	5	4	Bottom - Peripheral	Male	Aged	-0.175077	0.18022	63	-0.971463	0.766093	1
Q68FR8	TBA3_RAT	Tuba3a	Tubulin alpha-3 chain	49959			8	ABM VS APM	6	6	Bottom - Peripheral	Male	Aged	0.671602	0.483443	63	1.38921	0.51074	1
Q68FR9	EF1D_RAT	Eef1d	Elongation factor 1-delta	31329.7			8	ABM VS APM	6	6	Bottom - Peripheral	Male	Aged	-0.130381	0.120004	63	-1.08648	0.699021	1
Q68FS1	NUBP2_RAT	Nubp2	Cytosolic Fe-S cluster assembly factor NUBP2	28926			8	ABM VS APM	6	6	Bottom - Peripheral	Male	Aged	0.0526975	0.245937	63	0.214273	0.996488	1
Q68FS2	CSN4_RAT	Cops4	COP9 signalosome complex subunit 4	46289.3			8	ABM VS APM	6	6	Bottom - Peripheral	Male	Aged	-0.108467	0.124999	63	-0.867742	0.821422	1
Q68FS3	FBX7_RAT	Fbxo7	F-box only protein 7	57560.3			8	ABM VS APM	6	6	Bottom - Peripheral	Male	Aged	-0.00359035	0.129212	63	-0.0277866	0.999992	1
Q68FS4	AMPL_RAT	Lap3	Cytosol aminopeptidase	56149.5			8	ABM VS APM	6	6	Bottom - Peripheral	Male	Aged	-0.194382	0.113905	63	-1.70652	0.328931	1
Q68FT1	COQ9_RAT	Coq9	Ubiquinone biosynthesis protein COQ9, mitochondrial	35145.2			8	ABM VS APM	6	6	Bottom - Peripheral	Male	Aged	-0.239233	0.23757	63	-1.007	0.745914	1
Q68FT3	PYRD2_RAT	Pyroxd2	Pyridine nucleotide-disulfide oxidoreductase domain-containing protein 2	62878.4			8	ABM VS APM	6	6	Bottom - Peripheral	Male	Aged	-0.0719785	0.129058	63	-0.557724	0.944099	1
Q68FT9	SCLY_RAT	Scly	Selenocysteine lyase	47255.3			8	ABM VS APM	5	6	Bottom - Peripheral	Male	Aged	0.00932541	0.153457	63	0.0607687	0.999919	1
Q68FU3	ETFB_RAT	Etfb	Electron transfer flavoprotein subunit beta	27687.1			8	ABM VS APM	6	6	Bottom - Peripheral	Male	Aged	-0.166929	0.160945	63	-1.03718	0.728369	1
Q68FU7	COQ6_RAT	Coq6	Ubiquinone biosynthesis monooxygenase COQ6, mitochondrial	51495.2			8	ABM VS APM	6	6	Bottom - Peripheral	Male	Aged	-0.215932	0.234432	63	-0.921084	0.793685	1
Q68FU8	SUGP1_RAT	Sugp1	SURP and G-patch domain-containing protein 1	72594.3			8	ABM VS APM	6	6	Bottom - Peripheral	Male	Aged	0.0657628	0.168691	63	0.389842	0.979707	1
Q68FV1	TM38B_RAT	Tmem38b	Trimeric intracellular cation channel type B	32444.5			8	ABM VS APM	6	6	Bottom - Peripheral	Male	Aged	-0.249679	0.279908	63	-0.892002	0.809008	1
Q68FV2	AR6P6_RAT	Arl6ip6	ADP-ribosylation factor-like protein 6-interacting protein 6	24596			8	ABM VS APM	6	6	Bottom - Peripheral	Male	Aged	-0.500823	0.350466	63	-1.42902	0.486286	1
Q68FV3	FUT11_RAT	Fut11	Alpha-(1,3)-fucosyltransferase 11	55999.7			8	ABM VS APM	6	6	Bottom - Peripheral	Male	Aged	-0.35824	0.208059	63	-1.72182	0.321133	1
Q68FV6	GLMP_RAT	Glmp	Glycosylated lysosomal membrane protein	43870.6			8	ABM VS APM	6	6	Bottom - Peripheral	Male	Aged	-0.200135	0.287664	63	-0.695723	0.898351	1
Q68FW4	STX18_RAT	Stx18	Syntaxin-18	38512			8	ABM VS APM	6	6	Bottom - Peripheral	Male	Aged	-0.0884201	0.109006	63	-0.811148	0.84897	1
Q68FW7	SYTM_RAT	Tars2	Threonine--tRNA ligase, mitochondrial	81671.2			8	ABM VS APM	4	6	Bottom - Peripheral	Male	Aged	0.0917893	0.114038	63	0.804904	0.851882	1
Q68FW8	BIN3_RAT	Bin3	Bridging integrator 3	29690.6			8	ABM VS APM	3	6	Bottom - Peripheral	Male	Aged	-0.102101	0.148872	63	-0.68583	0.902126	1
Q68FW9	CSN3_RAT	Cops3	COP9 signalosome complex subunit 3	47858.6			8	ABM VS APM	6	6	Bottom - Peripheral	Male	Aged	0.148053	0.152051	63	0.973707	0.764835	1
Q68FX0	IDH3B_RAT	Idh3B	Isocitrate dehydrogenase [NAD] subunit beta, mitochondrial	42353.4			8	ABM VS APM	6	6	Bottom - Peripheral	Male	Aged	-0.202369	0.154817	63	-1.30714	0.561892	1
Q68FX7	THOC5_RAT	Thoc5	THO complex subunit 5 homolog	78659.2			8	ABM VS APM	5	6	Bottom - Peripheral	Male	Aged	-0.415755	0.174762	63	-2.37898	0.09166	1
Q68FX9	SIR5_RAT	Sirt5	NAD-dependent protein deacylase sirtuin-5, mitochondrial	34097.9			8	ABM VS APM	3	6	Bottom - Peripheral	Male	Aged	-0.0223824	0.150451	63	-0.148768	0.998814	1
Q68FY0	QCR1_RAT	Uqcrc1	Cytochrome b-c1 complex subunit 1, mitochondrial	52848.2			8	ABM VS APM	6	6	Bottom - Peripheral	Male	Aged	0.102332	0.175447	63	0.583267	0.936766	1
Q68FY1	NUP35_RAT	Nup35	Nucleoporin NUP35	34801.4			8	ABM VS APM	6	6	Bottom - Peripheral	Male	Aged	-0.040394	0.102051	63	-0.395821	0.978797	1
Q68G12	SIAT9_RAT	St3gal5	Lactosylceramide alpha-2,3-sialyltransferase	44639.3			8	ABM VS APM	5	3	Bottom - Peripheral	Male	Aged	-0.305278	0.142973	63	-2.13521	0.153252	1
Q68G38	TOR1A_RAT	Tor1a	Torsin-1A	37948.5			8	ABM VS APM	6	6	Bottom - Peripheral	Male	Aged	-0.0150743	0.185794	63	-0.081134	0.999806	1
Q69BT7	TPPC4_RAT	Trappc4	Trafficking protein particle complex subunit 4	24358.7			8	ABM VS APM	6	6	Bottom - Peripheral	Male	Aged	-0.202606	0.203838	63	-0.993955	0.753385	1
Q69CM7	MYBPP_RAT	Mycbpap	MYCBP-associated protein	106343			8	ABM VS APM	4	6	Bottom - Peripheral	Male	Aged	-0.269606	0.182958	63	-1.4736	0.459319	1
Q6AXM5	CEPT1_RAT	Cept1	Choline/ethanolaminephosphotransferase 1	46498			8	ABM VS APM	6	6	Bottom - Peripheral	Male	Aged	-0.264402	0.275268	63	-0.960527	0.772189	1
Q6AXM7	HBS1L_RAT	Hbs1l	HBS1-like protein	74773.3			8	ABM VS APM	6	6	Bottom - Peripheral	Male	Aged	0.268273	0.236511	63	1.13429	0.669894	1
Q6AXM8	PON2_RAT	Pon2	Serum paraoxonase/arylesterase 2	39616.9			8	ABM VS APM	6	6	Bottom - Peripheral	Male	Aged	-0.0296792	0.169103	63	-0.17551	0.998059	1
Q6AXN3	TMED5_RAT	Tmed5	Transmembrane emp24 domain-containing protein 5	26135.5			8	ABM VS APM	6	6	Bottom - Peripheral	Male	Aged	-0.255637	0.151165	63	-1.69111	0.336894	1
Q6AXN4	NDC1_RAT	Ndc1	Nucleoporin NDC1	75712			8	ABM VS APM	5	6	Bottom - Peripheral	Male	Aged	-0.210305	0.222192	63	-0.946504	0.779921	1
Q6AXP4	CB081_RAT	RGD:1566019	Uncharacterized protein C2orf81 homolog	65891.5			8	ABM VS APM	5	5	Bottom - Peripheral	Male	Aged	0.343534	0.219722	63	1.56349	0.406646	1
Q6AXQ0	SAE1_RAT	Sae1	SUMO-activating enzyme subunit 1	38512.4			8	ABM VS APM	6	6	Bottom - Peripheral	Male	Aged	0.0517694	0.206807	63	0.250327	0.994437	1
Q6AXQ4	MTM1_RAT	Mtm1	Myotubularin	69351.1			8	ABM VS APM	6	6	Bottom - Peripheral	Male	Aged	-0.147321	0.302236	63	-0.487439	0.961619	1
Q6AXQ5	PDE12_RAT	Pde12	2',5'-phosphodiesterase 12	67175.6			8	ABM VS APM	6	6	Bottom - Peripheral	Male	Aged	-0.145205	0.113833	63	-1.2756	0.581699	1
Q6AXQ9	IFT46_RAT	Ift46	Intraflagellar transport protein 46 homolog	34031.2			8	ABM VS APM	6	6	Bottom - Peripheral	Male	Aged	-0.284452	0.26704	63	-1.0652	0.711782	1
Q6AXR4	HEXB_RAT	Hexb	Beta-hexosaminidase subunit beta	61526.7			8	ABM VS APM	6	5	Bottom - Peripheral	Male	Aged	0.160078	0.18492	63	0.865662	0.82247	1
Q6AXS3	DEK_RAT	Dek	Protein DEK	42891.7			8	ABM VS APM	6	6	Bottom - Peripheral	Male	Aged	-0.0627786	0.132549	63	-0.473626	0.96461	1
Q6AXS4	RENR_RAT	Atp6ap2	Renin receptor	39081.3			8	ABM VS APM	6	6	Bottom - Peripheral	Male	Aged	0.0399671	0.0950316	63	0.420566	0.974765	1
Q6AXS5	PAIRB_RAT	Serbp1	Plasminogen activator inhibitor 1 RNA-binding protein	44753.6			8	ABM VS APM	6	6	Bottom - Peripheral	Male	Aged	-0.0417681	0.212917	63	-0.196171	0.997297	1
Q6AXS9	RFLB_RAT	Rflnb	Refilin-B	23453.4			8	ABM VS APM	6	6	Bottom - Peripheral	Male	Aged	0.0898807	0.154293	63	0.582534	0.936984	1
Q6AXT0	RM37_RAT	Mrpl37	39S ribosomal protein L37, mitochondrial	48365.3			8	ABM VS APM	6	6	Bottom - Peripheral	Male	Aged	-0.464776	0.173061	63	-2.68563	0.0445786	1
Q6AXT5	RAB21_RAT	Rab21	Ras-related protein Rab-21	24163.1			8	ABM VS APM	6	6	Bottom - Peripheral	Male	Aged	-0.0747207	0.160904	63	-0.46438	0.966531	1
Q6AXT7	RBM42_RAT	Rbm42	RNA-binding protein 42	50265.3			8	ABM VS APM	6	6	Bottom - Peripheral	Male	Aged	0.236547	0.148837	63	1.5893	0.392024	1
Q6AXT8	SF3A2_RAT	Sf3a2	Splicing factor 3A subunit 2	49889.8			8	ABM VS APM	6	6	Bottom - Peripheral	Male	Aged	-0.0281494	0.136524	63	-0.206186	0.996867	1
Q6AXU3	I20L2_RAT	Isg20l2	Interferon-stimulated 20 kDa exonuclease-like 2	41310.3			8	ABM VS APM	5	6	Bottom - Peripheral	Male	Aged	-0.102116	0.238464	63	-0.428224	0.973428	1
Q6AXU7	MI4GD_RAT	Mif4gd	MIF4G domain-containing protein	25471			8	ABM VS APM	6	6	Bottom - Peripheral	Male	Aged	-0.0590216	0.185711	63	-0.317814	0.988785	1
Q6AXV2	TEKT4_RAT	Tekt4	Tektin-4	52147.3			8	ABM VS APM	6	6	Bottom - Peripheral	Male	Aged	-0.0578506	0.188244	63	-0.307317	0.989834	1
Q6AXV4	SAM50_RAT	Samm50	Sorting and assembly machinery component 50 homolog	51959.6			8	ABM VS APM	6	6	Bottom - Peripheral	Male	Aged	-0.24564	0.289544	63	-0.848367	0.831081	1
Q6AXX4	SAS10_RAT	Utp3	Something about silencing protein 10	53923.4			8	ABM VS APM	6	6	Bottom - Peripheral	Male	Aged	-0.0179365	0.273527	63	-0.065575	0.999898	1
Q6AXX6	PXL2A_RAT	Prxl2a	Peroxiredoxin-like 2A	25762.9			8	ABM VS APM	6	6	Bottom - Peripheral	Male	Aged	-0.185028	0.122698	63	-1.50799	0.43887	1
Q6AXZ0	PAIP2_RAT	Paip2	Polyadenylate-binding protein-interacting protein 2	14699.9			8	ABM VS APM	3	5	Bottom - Peripheral	Male	Aged	-0.271731	0.209365	63	-1.29789	0.567701	1
Q6AY04	MAIP1_RAT	Maip1	m-AAA protease-interacting protein 1, mitochondrial	33089.8			8	ABM VS APM	6	6	Bottom - Peripheral	Male	Aged	-0.09753	0.188543	63	-0.517282	0.954653	1
Q6AY09	HNRH2_RAT	Hnrnph2	Heterogeneous nuclear ribonucleoprotein H2	49293.1			8	ABM VS APM	6	6	Bottom - Peripheral	Male	Aged	-0.0135245	0.13159	63	-0.102778	0.999607	1
Q6AY14	F161A_RAT	Fam161a	Protein FAM161A	48868.2			8	ABM VS APM	6	6	Bottom - Peripheral	Male	Aged	-0.234001	0.218679	63	-1.07007	0.708876	1
Q6AY17	AB17B_RAT	Abhd17b	Alpha/beta hydrolase domain-containing protein 17B	32200.4			8	ABM VS APM	4	6	Bottom - Peripheral	Male	Aged	-0.0828132	0.233555	63	-0.354577	0.984575	1
Q6AY19	COQ8B_RAT	Coq8b	Atypical kinase COQ8B, mitochondrial	58904			8	ABM VS APM	6	6	Bottom - Peripheral	Male	Aged	-0.0662189	0.276716	63	-0.239303	0.99513	1
Q6AY20	MPRD_RAT	M6pr	Cation-dependent mannose-6-phosphate receptor	31095			8	ABM VS APM	6	6	Bottom - Peripheral	Male	Aged	-0.127537	0.181105	63	-0.704212	0.895052	1
Q6AY23	P5CR2_RAT	Pycr2	Pyrroline-5-carboxylate reductase 2	33672.7			8	ABM VS APM	6	6	Bottom - Peripheral	Male	Aged	0.0868102	0.152401	63	0.569617	0.940749	1
Q6AY25	TMED3_RAT	Tmed3	Transmembrane emp24 domain-containing protein 3	25509.7			8	ABM VS APM	6	6	Bottom - Peripheral	Male	Aged	-0.371313	0.208268	63	-1.78286	0.291096	1
Q6AY30	SCPDL_RAT	Sccpdh	Saccharopine dehydrogenase-like oxidoreductase	47087.7			8	ABM VS APM	6	6	Bottom - Peripheral	Male	Aged	-0.324441	0.115522	63	-2.80848	0.0326856	1
Q6AY40	JMJD8_RAT	Jmjd8	JmjC domain-containing protein 8	30750.7			8	ABM VS APM	5	6	Bottom - Peripheral	Male	Aged	-0.0900223	0.124452	63	-0.723349	0.887416	1
Q6AY41	CC50A_RAT	Tmem30a	Cell cycle control protein 50A	37172.1			8	ABM VS APM	6	6	Bottom - Peripheral	Male	Aged	0.0090713	0.230632	63	0.0393323	0.999978	1
Q6AY43	DC2L1_RAT	Dync2li1	Cytoplasmic dynein 2 light intermediate chain 1	39669.3			8	ABM VS APM	5	6	Bottom - Peripheral	Male	Aged	-0.182013	0.272276	63	-0.668487	0.908562	1
Q6AY55	DCAKD_RAT	Dcakd	Dephospho-CoA kinase domain-containing protein	27351.8			8	ABM VS APM	6	6	Bottom - Peripheral	Male	Aged	-0.500294	0.29862	63	-1.67536	0.345142	1
Q6AY56	TBA8_RAT	Tuba8	Tubulin alpha-8 chain	50036.9			8	ABM VS APM	2	5	Bottom - Peripheral	Male	Aged	0.0433981	0.101363	63	0.428146	0.973441	1
Q6AY61	PRS23_RAT	Prss23	Serine protease 23	43159.2			8	ABM VS APM	6	6	Bottom - Peripheral	Male	Aged	0.786059	0.6088	63	1.29116	0.571922	1
Q6AY63	NUDT5_RAT	Nudt5	ADP-sugar pyrophosphatase	24117.2			8	ABM VS APM	6	6	Bottom - Peripheral	Male	Aged	0.210064	0.25117	63	0.836339	0.83696	1
Q6AY72	CS025_RAT	RGD:1359127	UPF0449 protein C19orf25 homolog	12142.5			8	ABM VS APM	6	6	Bottom - Peripheral	Male	Aged	-0.0367519	0.216659	63	-0.169631	0.998246	1
Q6AY78	S22AI_RAT	Slc22a18	Solute carrier family 22 member 18	43029.2			8	ABM VS APM	4	5	Bottom - Peripheral	Male	Aged	-0.336956	0.27486	63	-1.22592	0.612901	1
Q6AY86	VP26A_RAT	Vps26a	Vacuolar protein sorting-associated protein 26A	38114.4			8	ABM VS APM	6	6	Bottom - Peripheral	Male	Aged	0.0132445	0.123561	63	0.10719	0.999554	1
Q6AY87	THOC6_RAT	Thoc6	THO complex subunit 6 homolog	37422.4			8	ABM VS APM	6	6	Bottom - Peripheral	Male	Aged	-0.0266639	0.157847	63	-0.168922	0.998268	1
Q6AY92	CTL3_RAT	Slc44a3	Choline transporter-like protein 3	67678.4			8	ABM VS APM	5	5	Bottom - Peripheral	Male	Aged	-0.451032	0.172145	63	-2.62006	0.0523506	1
Q6AY94	TIDC1_RAT	Timmdc1	Complex I assembly factor TIMMDC1, mitochondrial	32050			8	ABM VS APM	6	5	Bottom - Peripheral	Male	Aged	-0.182301	0.169918	63	-1.07288	0.707193	1
Q6AY96	T2FA_RAT	Gtf2f1	General transcription factor IIF subunit 1	57180.5			8	ABM VS APM	4	6	Bottom - Peripheral	Male	Aged	-0.0324881	0.189221	63	-0.171694	0.998182	1
Q6AY97	CCD91_RAT	Ccdc91	Coiled-coil domain-containing protein 91	50165.4			8	ABM VS APM	6	6	Bottom - Peripheral	Male	Aged	0.0382084	0.194913	63	0.196028	0.997303	1
Q6AYA1	GAR1_RAT	Gar1	H/ACA ribonucleoprotein complex subunit 1	23010.3			8	ABM VS APM	6	6	Bottom - Peripheral	Male	Aged	-0.163888	0.163083	63	-1.00494	0.747099	1
Q6AYA5	T106B_RAT	Tmem106b	Transmembrane protein 106B	31152			8	ABM VS APM	6	6	Bottom - Peripheral	Male	Aged	-0.297605	0.148923	63	-1.99838	0.199535	1
Q6AYA6	CYBC1_RAT	Cybc1	Cytochrome b-245 chaperone 1	20893.7			8	ABM VS APM	6	6	Bottom - Peripheral	Male	Aged	-0.226973	0.328708	63	-0.690501	0.900353	1
Q6AYB3	ISY1_RAT	Isy1	Pre-mRNA-splicing factor ISY1 homolog	32860.7			8	ABM VS APM	6	6	Bottom - Peripheral	Male	Aged	0.113498	0.148973	63	0.761867	0.871225	1
Q6AYB4	HSP7E_RAT	Hspa14	Heat shock 70 kDa protein 14	54462.4			8	ABM VS APM	6	6	Bottom - Peripheral	Male	Aged	0.0352803	0.189157	63	0.186513	0.997674	1
Q6AYB5	SRP54_RAT	Srp54	Signal recognition particle 54 kDa protein	55704.2			8	ABM VS APM	6	6	Bottom - Peripheral	Male	Aged	0.132693	0.124995	63	1.06159	0.713932	1
Q6AYC2	IRGM_RAT	Irgm	Immunity-related GTPase family M protein	46337.3			8	ABM VS APM	6	6	Bottom - Peripheral	Male	Aged	0.077976	0.370788	63	0.210298	0.996678	1
Q6AYC4	CAPG_RAT	Capg	Macrophage-capping protein	38798.4			8	ABM VS APM	6	6	Bottom - Peripheral	Male	Aged	0.151843	0.177604	63	0.854954	0.827823	1
Q6AYD2	STN1_RAT	Stn1	CST complex subunit STN1	46782.3			8	ABM VS APM	5	6	Bottom - Peripheral	Male	Aged	-0.279655	0.20887	63	-1.33889	0.542013	1
Q6AYD3	PA2G4_RAT	Pa2g4	Proliferation-associated protein 2G4	43656.3			8	ABM VS APM	6	6	Bottom - Peripheral	Male	Aged	0.0284612	0.109566	63	0.259763	0.993796	1
Q6AYD4	ESAM_RAT	Esam	Endothelial cell-selective adhesion molecule	41935.7			8	ABM VS APM	6	6	Bottom - Peripheral	Male	Aged	0.00685901	0.100385	63	0.0683272	0.999884	1
Q6AYD6	PDLI2_RAT	Pdlim2	PDZ and LIM domain protein 2	37579.7			8	ABM VS APM	6	6	Bottom - Peripheral	Male	Aged	0.145007	0.244311	63	0.593535	0.933672	1
Q6AYE2	SHLB1_RAT	Sh3glb1	Endophilin-B1	40786.8			8	ABM VS APM	6	6	Bottom - Peripheral	Male	Aged	-0.0312193	0.123054	63	-0.253703	0.994213	1
Q6AYF1	SIN1_RAT	Mapkap1	Target of rapamycin complex 2 subunit MAPKAP1	59042			8	ABM VS APM	6	6	Bottom - Peripheral	Male	Aged	0.080379	0.206716	63	0.388839	0.979857	1
Q6AYF4	ITB6_RAT	Itgb6	Integrin beta-6	85958.1			8	ABM VS APM	6	6	Bottom - Peripheral	Male	Aged	-0.0256907	0.16919	63	-0.151845	0.998739	1
Q6AYF6	GL8D1_RAT	Glt8d1	Glycosyltransferase 8 domain-containing protein 1	42134.9			8	ABM VS APM	6	6	Bottom - Peripheral	Male	Aged	-0.254252	0.144209	63	-1.76308	0.300639	1
Q6AYF7	MFAP3_RAT	Mfap3	Microfibril-associated glycoprotein 3	38396.1	Core matrisome	ECM Glycoproteins	8	ABM VS APM	4	5	Bottom - Peripheral	Male	Aged	0.140024	0.206511	63	0.678047	0.905043	1
Q6AYG3	PRUN1_RAT	Prune1	Exopolyphosphatase PRUNE1	49997.9			8	ABM VS APM	6	6	Bottom - Peripheral	Male	Aged	0.377242	0.186607	63	2.02159	0.191047	1
Q6AYG5	ECHD1_RAT	Echdc1	Ethylmalonyl-CoA decarboxylase	32630.3			8	ABM VS APM	4	6	Bottom - Peripheral	Male	Aged	-0.122325	0.181488	63	-0.67401	0.906538	1
Q6AYH2	IN80E_RAT	Ino80e	INO80 complex subunit E	26357.6			8	ABM VS APM	6	6	Bottom - Peripheral	Male	Aged	0.206295	0.194215	63	1.0622	0.713573	1
Q6AYH5	DCTN2_RAT	Dctn2	Dynactin subunit 2	44147.4			8	ABM VS APM	6	6	Bottom - Peripheral	Male	Aged	0.147715	0.192718	63	0.76648	0.869213	1
Q6AYH6	EMC10_RAT	Emc10	ER membrane protein complex subunit 10	26968.1			8	ABM VS APM	6	6	Bottom - Peripheral	Male	Aged	-0.0693043	0.265824	63	-0.260715	0.993729	1
Q6AYI5	SHOC2_RAT	Shoc2	Leucine-rich repeat protein SHOC-2	64920.2			8	ABM VS APM	5	4	Bottom - Peripheral	Male	Aged	0.147909	0.232702	63	0.635615	0.92012	1
Q6AYJ1	RECQ1_RAT	Recql	ATP-dependent DNA helicase Q1	69641.5			8	ABM VS APM	4	5	Bottom - Peripheral	Male	Aged	0.194345	0.189488	63	1.02563	0.735122	1
Q6AYJ5	CLUA1_RAT	Cluap1	Clusterin-associated protein 1	46571.8			8	ABM VS APM	5	5	Bottom - Peripheral	Male	Aged	-0.59879	0.259732	63	-2.30541	0.107656	1
Q6AYK1	RNPS1_RAT	Rnps1	RNA-binding protein with serine-rich domain 1	34237.9			8	ABM VS APM	6	6	Bottom - Peripheral	Male	Aged	-0.226934	0.186539	63	-1.21655	0.618773	1
Q6AYK3	INO1_RAT	Isyna1	Inositol-3-phosphate synthase 1	60882.8			8	ABM VS APM	6	6	Bottom - Peripheral	Male	Aged	0.234364	0.17519	63	1.33777	0.542716	1
Q6AYK5	LYAR_RAT	Lyar	Cell growth-regulating nucleolar protein	43680			8	ABM VS APM	6	6	Bottom - Peripheral	Male	Aged	0.151092	0.198003	63	0.763079	0.870698	1
Q6AYK6	CYBP_RAT	Cacybp	Calcyclin-binding protein	26540.9			8	ABM VS APM	6	6	Bottom - Peripheral	Male	Aged	0.21375	0.182844	63	1.16903	0.648428	1
Q6AYK8	EIF3D_RAT	Eif3d	Eukaryotic translation initiation factor 3 subunit D	63988			8	ABM VS APM	6	6	Bottom - Peripheral	Male	Aged	-0.229574	0.173995	63	-1.31942	0.554193	1
Q6AYL5	SF3B4_RAT	Sf3b4	Splicing factor 3B subunit 4	44355.2			8	ABM VS APM	6	6	Bottom - Peripheral	Male	Aged	-0.135768	0.232019	63	-0.58516	0.936202	1
Q6AYL6	MIEAP_RAT	Spata18	Mitochondria-eating protein	63883.4			8	ABM VS APM	6	6	Bottom - Peripheral	Male	Aged	-0.0640093	0.197545	63	-0.324024	0.988133	1
Q6AYM2	TEKT2_RAT	Tekt2	Tektin-2	50295.7			8	ABM VS APM	6	6	Bottom - Peripheral	Male	Aged	4.66551e-06	0.674491	63	6.91708e-06	1	1
Q6AYN2	SARAF_RAT	Saraf	Store-operated calcium entry-associated regulatory factor	35884.7			8	ABM VS APM	6	6	Bottom - Peripheral	Male	Aged	-0.224751	0.167453	63	-1.34217	0.539966	1
Q6AYN9	CC181_RAT	Ccdc181	Coiled-coil domain-containing protein 181	59290			8	ABM VS APM	6	6	Bottom - Peripheral	Male	Aged	-0.220907	0.562821	63	-0.3925	0.979305	1
Q6AYP5	CADM1_RAT	Cadm1	Cell adhesion molecule 1	51853			8	ABM VS APM	6	6	Bottom - Peripheral	Male	Aged	-0.0625099	0.194126	63	-0.322006	0.988348	1
Q6AYQ0	MAGIX_RAT	Magix	PDZ domain-containing protein MAGIX	34742.9			8	ABM VS APM	6	6	Bottom - Peripheral	Male	Aged	-0.0997869	0.140602	63	-0.709714	0.892885	1
Q6AYQ1	GOGA7_RAT	Golga7	Golgin subfamily A member 7	15777.8			8	ABM VS APM	6	6	Bottom - Peripheral	Male	Aged	-0.116107	0.124923	63	-0.929427	0.789205	1
Q6AYQ4	TM109_RAT	Tmem109	Transmembrane protein 109	26241.6			8	ABM VS APM	6	6	Bottom - Peripheral	Male	Aged	0.11674	0.206946	63	0.564106	0.942316	1
Q6AYQ8	FAHD1_RAT	Fahd1	Acylpyruvase FAHD1, mitochondrial	24480.1			8	ABM VS APM	6	6	Bottom - Peripheral	Male	Aged	-0.0793102	0.212953	63	-0.37243	0.982215	1
Q6AYR4	TOR2A_RAT	Tor2a	Torsin-2A	35870.8			8	ABM VS APM	6	6	Bottom - Peripheral	Male	Aged	-0.265861	0.196068	63	-1.35597	0.531363	1
Q6AYR8	SCRN2_RAT	Scrn2	Secernin-2	46501.1			8	ABM VS APM	2	5	Bottom - Peripheral	Male	Aged	0.219124	0.221055	63	0.991265	0.754916	1
Q6AYS6	SNX17_RAT	Snx17	Sorting nexin-17	52881.6			8	ABM VS APM	6	6	Bottom - Peripheral	Male	Aged	0.166772	0.170403	63	0.978689	0.762035	1
Q6AYS7	ACY1A_RAT	Acy1a	Aminoacylase-1A	45803.5			8	ABM VS APM	6	6	Bottom - Peripheral	Male	Aged	-0.0633996	0.13235	63	-0.479028	0.963458	1
Q6AYS8	DHB11_RAT	Hsd17b11	Estradiol 17-beta-dehydrogenase 11	32937.4			8	ABM VS APM	6	6	Bottom - Peripheral	Male	Aged	-0.0869697	0.158704	63	-0.547998	0.946755	1
Q6AYT3	RTCB_RAT	Rtcb	RNA-splicing ligase RtcB homolog	55248.7			8	ABM VS APM	6	6	Bottom - Peripheral	Male	Aged	-0.141584	0.1006	63	-1.40739	0.499533	1
Q6AYT7	ABD12_RAT	Abhd12	Lysophosphatidylserine lipase ABHD12	45295.3			8	ABM VS APM	6	6	Bottom - Peripheral	Male	Aged	-0.491893	0.184432	63	-2.66708	0.0466687	1
Q6AYT8	MPZL1_RAT	Mpzl1	Myelin protein zero-like protein 1	29501.4			8	ABM VS APM	6	6	Bottom - Peripheral	Male	Aged	-0.0493171	0.191801	63	-0.257127	0.99398	1
Q6AYT9	ACSM5_RAT	Acsm5	Acyl-coenzyme A synthetase ACSM5, mitochondrial	64622.2			8	ABM VS APM	6	6	Bottom - Peripheral	Male	Aged	-0.0913425	0.154891	63	-0.589722	0.934831	1
Q6AYU1	MO4L1_RAT	Morf4l1	Mortality factor 4-like protein 1	37200.1			8	ABM VS APM	4	6	Bottom - Peripheral	Male	Aged	0.032345	0.219738	63	0.147198	0.998851	1
Q6AYU3	DNJB6_RAT	Dnajb6	DnaJ homolog subfamily B member 6	38921.7			8	ABM VS APM	6	6	Bottom - Peripheral	Male	Aged	0.0667855	0.179844	63	0.371353	0.982363	1
Q6AYX5	ODFP2_RAT	Odf2	Outer dense fiber protein 2	95439.2			8	ABM VS APM	6	6	Bottom - Peripheral	Male	Aged	-0.2762	0.185798	63	-1.48656	0.451573	1
Q6AYZ1	TBA1C_RAT	Tuba1c	Tubulin alpha-1C chain	49936.8			8	ABM VS APM	6	6	Bottom - Peripheral	Male	Aged	0.256401	0.186839	63	1.37231	0.521205	1
Q6AZ28	PIAS2_RAT	Pias2	E3 SUMO-protein ligase PIAS2	63430.4			8	ABM VS APM	4	5	Bottom - Peripheral	Male	Aged	0.187292	0.185231	63	1.01113	0.743535	1
Q6AZ50	ATG3_RAT	Atg3	Ubiquitin-like-conjugating enzyme ATG3	35822			8	ABM VS APM	6	6	Bottom - Peripheral	Male	Aged	0.273193	0.149393	63	1.82868	0.269712	1
Q6AZ61	LMBD1_RAT	Lmbrd1	Lysosomal cobalamin transport escort protein LMBD1	61017.6			8	ABM VS APM	5	6	Bottom - Peripheral	Male	Aged	-0.238065	0.197273	63	-1.20678	0.624888	1
Q6B345	S10AB_RAT	S100a11	Protein S100-A11	11064.6	Matrisome-associated	Secreted Factors	8	ABM VS APM	6	6	Bottom - Peripheral	Male	Aged	-0.112131	0.267989	63	-0.418416	0.975132	1
Q6BBI8	UFC1_RAT	Ufc1	Ubiquitin-fold modifier-conjugating enzyme 1	19492.2			8	ABM VS APM	6	6	Bottom - Peripheral	Male	Aged	0.0451795	0.215616	63	0.209537	0.996714	1
Q6DG50	TBKB1_RAT	Tbkbp1	TANK-binding kinase 1-binding protein 1	67153.9			8	ABM VS APM	6	6	Bottom - Peripheral	Male	Aged	0.194099	0.192889	63	1.00627	0.746332	1
Q6DGF9	ACBD4_RAT	Acbd4	Acyl-CoA-binding domain-containing protein 4	37316			8	ABM VS APM	6	6	Bottom - Peripheral	Male	Aged	0.0311991	0.275935	63	0.113067	0.999477	1
Q6DGG0	PPID_RAT	Ppid	Peptidyl-prolyl cis-trans isomerase D	40765.2			8	ABM VS APM	6	6	Bottom - Peripheral	Male	Aged	0.0819103	0.196161	63	0.417566	0.975277	1
Q6DGG1	ABHEB_RAT	Abhd14b	Protein ABHD14B	22617.7			8	ABM VS APM	6	6	Bottom - Peripheral	Male	Aged	0.0587476	0.200667	63	0.292762	0.991181	1
Q6DGG9	Q6DGG9_RAT	Camlg	Calcium signal-modulating cyclophilin ligand	32790.1			8	ABM VS APM	6	6	Bottom - Peripheral	Male	Aged	-0.45382	0.210782	63	-2.15303	0.147877	1
Q6EV70	OFUT1_RAT	Pofut1	GDP-fucose protein O-fucosyltransferase 1	44982.4			8	ABM VS APM	6	6	Bottom - Peripheral	Male	Aged	-0.330066	0.24295	63	-1.35858	0.529739	1
Q6EV76	FUT8_RAT	Fut8	Alpha-(1,6)-fucosyltransferase	66483.9			8	ABM VS APM	6	6	Bottom - Peripheral	Male	Aged	0.206744	0.128777	63	1.60544	0.383008	1
Q6F6B3	TANC1_RAT	Tanc1	Protein TANC1	200504			8	ABM VS APM	6	6	Bottom - Peripheral	Male	Aged	-0.0713971	0.176173	63	-0.405267	0.977309	1
Q6GMN2	BAIP2_RAT	Baiap2	Brain-specific angiogenesis inhibitor 1-associated protein 2	59182.2			8	ABM VS APM	6	6	Bottom - Peripheral	Male	Aged	-0.225197	0.288491	63	-0.780601	0.862963	1
Q6GQP4	RAB31_RAT	Rab31	Ras-related protein Rab-31	21368.2			8	ABM VS APM	6	6	Bottom - Peripheral	Male	Aged	-0.109709	0.128025	63	-0.856935	0.826838	1
Q6GX83	GXLT1_RAT	Gxylt1	Glucoside xylosyltransferase 1	50242.4			8	ABM VS APM	6	6	Bottom - Peripheral	Male	Aged	-0.199842	0.210258	63	-0.950463	0.777748	1
Q6I7R3	ISOC1_RAT	Isoc1	Isochorismatase domain-containing protein 1	32002.1			8	ABM VS APM	6	6	Bottom - Peripheral	Male	Aged	0.0497855	0.144981	63	0.343393	0.985946	1
Q6IE24	UBP54_RAT	Usp54	Inactive ubiquitin carboxyl-terminal hydrolase 54	176153			8	ABM VS APM	5	6	Bottom - Peripheral	Male	Aged	0.11609	0.175472	63	0.661585	0.911059	1
Q6IE52	MUG2_RAT	Mug2	Murinoglobulin-2	161587	Matrisome-associated	ECM Regulators	8	ABM VS APM	6	5	Bottom - Peripheral	Male	Aged	0.205521	0.223853	63	0.918107	0.795275	1
Q6IE70	PAN2_RAT	Pan2	PAN2-PAN3 deadenylation complex catalytic subunit Pan2	135625			8	ABM VS APM	5	3	Bottom - Peripheral	Male	Aged	-0.0862947	0.188341	63	-0.458184	0.967782	1
Q6IFW6	K1C10_RAT	Krt10	Keratin, type I cytoskeletal 10	56504.4			8	ABM VS APM	6	6	Bottom - Peripheral	Male	Aged	0.11386	0.422931	63	0.269217	0.993107	1
Q6IG05	K2C75_RAT	Krt75	Keratin, type II cytoskeletal 75	59026			8	ABM VS APM	6	6	Bottom - Peripheral	Male	Aged	0.107883	0.353664	63	0.305043	0.990053	1
Q6IG12	K2C7_RAT	Krt7	Keratin, type II cytoskeletal 7	50708.2			8	ABM VS APM	6	6	Bottom - Peripheral	Male	Aged	0.0356241	0.103297	63	0.344872	0.985769	1
Q6IMF1	K2C80_RAT	Krt80	Keratin, type II cytoskeletal 80	50549.7			8	ABM VS APM	6	6	Bottom - Peripheral	Male	Aged	0.0484526	0.174267	63	0.278036	0.992421	1
Q6IMF3	K2C1_RAT	Krt1	Keratin, type II cytoskeletal 1	64830.1			8	ABM VS APM	6	6	Bottom - Peripheral	Male	Aged	0.158799	0.638266	63	0.248798	0.994537	1
Q6IMX7	HPBP1_RAT	Hspbp1	Hsp70-binding protein 1	39190.4			8	ABM VS APM	6	6	Bottom - Peripheral	Male	Aged	-0.404469	0.173408	63	-2.33247	0.101528	1
Q6IMY1	MTUS1_RAT	Mtus1	Microtubule-associated tumor suppressor 1 homolog	50744.1			8	ABM VS APM	6	6	Bottom - Peripheral	Male	Aged	-0.362391	0.192933	63	-1.87833	0.247703	1
Q6IMY8	HNRPU_RAT	Hnrnpu	Heterogeneous nuclear ribonucleoprotein U	87731.5			8	ABM VS APM	6	6	Bottom - Peripheral	Male	Aged	-0.132732	0.146079	63	-0.908632	0.800303	1
Q6IN36	WIPF1_RAT	Wipf1	WAS/WASL-interacting protein family member 1	49750.4			8	ABM VS APM	6	6	Bottom - Peripheral	Male	Aged	0.4193	0.162254	63	2.58422	0.0570743	1
Q6IN38	WIF1_RAT	Wif1	Wnt inhibitory factor 1	41584.7	Matrisome-associated	Secreted Factors	8	ABM VS APM	6	6	Bottom - Peripheral	Male	Aged	0.171928	0.138107	63	1.24489	0.600996	1
Q6IRE4	TS101_RAT	Tsg101	Tumor susceptibility gene 101 protein	44077			8	ABM VS APM	6	6	Bottom - Peripheral	Male	Aged	0.150766	0.132403	63	1.13869	0.667187	1
Q6IRI9	FMO2_RAT	Fmo2	Dimethylaniline monooxygenase [N-oxide-forming] 2	60897.8			8	ABM VS APM	6	6	Bottom - Peripheral	Male	Aged	-0.0991669	0.171358	63	-0.578712	0.938112	1
Q6IRK9	CBPQ_RAT	Cpq	Carboxypeptidase Q	52040.9			8	ABM VS APM	6	6	Bottom - Peripheral	Male	Aged	-0.202087	0.189963	63	-1.06382	0.712606	1
Q6IUR5	NENF_RAT	Nenf	Neudesin	18991.3			8	ABM VS APM	6	6	Bottom - Peripheral	Male	Aged	0.00918061	0.217284	63	0.0422517	0.999973	1
Q6J1Y9	UBP19_RAT	Usp19	Ubiquitin carboxyl-terminal hydrolase 19	150301			8	ABM VS APM	6	6	Bottom - Peripheral	Male	Aged	-0.342273	0.128142	63	-2.67105	0.0462138	1
Q6JE36	NDRG1_RAT	Ndrg1	Protein NDRG1	42954.2			8	ABM VS APM	6	6	Bottom - Peripheral	Male	Aged	-0.0441749	0.148984	63	-0.296509	0.990846	1
Q6JHU9	CBP_RAT	Crebbp	Histone lysine acetyltransferase CREBBP	265421			8	ABM VS APM	6	6	Bottom - Peripheral	Male	Aged	0.0788555	0.190161	63	0.414677	0.975764	1
Q6JP77	AKA7G_RAT	Akap7	A-kinase anchor protein 7 isoforms delta and gamma	39417.3			8	ABM VS APM	6	6	Bottom - Peripheral	Male	Aged	-0.0865604	0.122556	63	-0.706291	0.894236	1
Q6JWR2	S38A7_RAT	Slc38a7	Putative sodium-coupled neutral amino acid transporter 7	49845.9			8	ABM VS APM	3	5	Bottom - Peripheral	Male	Aged	-0.128525	0.139307	63	-0.922603	0.792872	1
Q6KC51	ABLM2_RAT	Ablim2	Actin-binding LIM protein 2	68008.9			8	ABM VS APM	6	6	Bottom - Peripheral	Male	Aged	-0.0286343	0.141889	63	-0.201808	0.99706	1
Q6MG06	GNL1_RAT	Gnl1	Guanine nucleotide-binding protein-like 1	68706.1			8	ABM VS APM	6	5	Bottom - Peripheral	Male	Aged	0.0139709	0.187944	63	0.0743356	0.999851	1
Q6MG08	ABCF1_RAT	Abcf1	ATP-binding cassette sub-family F member 1	95250.8			8	ABM VS APM	6	6	Bottom - Peripheral	Male	Aged	0.0579163	0.165521	63	0.349902	0.985158	1
Q6MG14	NRM_RAT	Nrm	Nurim	29381.5			8	ABM VS APM	4	5	Bottom - Peripheral	Male	Aged	-0.0125771	0.297612	63	-0.04226	0.999973	1
Q6MG48	PRC2A_RAT	Prrc2a	Protein PRRC2A	229044			8	ABM VS APM	6	6	Bottom - Peripheral	Male	Aged	-0.0639021	0.126703	63	-0.504347	0.957757	1
Q6MG49	BAG6_RAT	Bag6	Large proline-rich protein BAG6	120011			8	ABM VS APM	6	6	Bottom - Peripheral	Male	Aged	-0.043358	0.115061	63	-0.376826	0.981601	1
Q6MG51	CF047_RAT	G4	Uncharacterized protein C6orf47 homolog	31825			8	ABM VS APM	6	6	Bottom - Peripheral	Male	Aged	-0.0259858	0.200239	63	-0.129774	0.999211	1
Q6MG55	ABHGA_RAT	Abhd16a	Phosphatidylserine lipase ABHD16A	63037.4			8	ABM VS APM	6	6	Bottom - Peripheral	Male	Aged	-0.29362	0.266356	63	-1.10236	0.689411	1
Q6MG60	DDAH2_RAT	Ddah2	N(G),N(G)-dimethylarginine dimethylaminohydrolase 2	29687.6			8	ABM VS APM	6	6	Bottom - Peripheral	Male	Aged	-0.00346743	0.119173	63	-0.0290959	0.999991	1
Q6MG61	CLIC1_RAT	Clic1	Chloride intracellular channel protein 1	26980.4			8	ABM VS APM	6	6	Bottom - Peripheral	Male	Aged	0.098421	0.143991	63	0.683522	0.902996	1
Q6MG71	CTL4_RAT	Slc44a4	Choline transporter-like protein 4	78736.3			8	ABM VS APM	6	6	Bottom - Peripheral	Male	Aged	-0.0541755	0.172242	63	-0.314531	0.98912	1
Q6MG88	GPSM3_RAT	Gpsm3	G-protein-signaling modulator 3	17491.4			8	ABM VS APM	6	6	Bottom - Peripheral	Male	Aged	-0.155659	0.234679	63	-0.663284	0.910448	1
Q6MGA9	BRD2_RAT	Brd2	Bromodomain-containing protein 2	88049.9			8	ABM VS APM	6	6	Bottom - Peripheral	Male	Aged	-0.0514339	0.139928	63	-0.367574	0.982878	1
Q6MGB4	Q6MGB4_RAT	Slc39a7	H2-K region expressed gene 4, rat orthologue	49498.8			8	ABM VS APM	6	6	Bottom - Peripheral	Male	Aged	-0.767385	0.430863	63	-1.78104	0.291965	1
Q6MGB5	DHB8_RAT	Hsd17b8	Estradiol 17-beta-dehydrogenase 8	26790.3			8	ABM VS APM	6	6	Bottom - Peripheral	Male	Aged	-0.128304	0.15572	63	-0.823941	0.842923	1
Q6MGB6	RING1_RAT	Ring1	E3 ubiquitin-protein ligase RING1	42660.2			8	ABM VS APM	6	6	Bottom - Peripheral	Male	Aged	-0.047124	0.215821	63	-0.218347	0.996287	1
Q6MGD0	CUTA_RAT	Cuta	Protein CutA	18658.6			8	ABM VS APM	6	6	Bottom - Peripheral	Male	Aged	0.128946	0.163432	63	0.788987	0.859185	1
Q6NX65	PDC10_RAT	Pdcd10	Programmed cell death protein 10	24354.9			8	ABM VS APM	6	6	Bottom - Peripheral	Male	Aged	0.114161	0.170419	63	0.669888	0.908051	1
Q6NYB7	RAB1A_RAT	Rab1A	Ras-related protein Rab-1A	22677.5			8	ABM VS APM	6	6	Bottom - Peripheral	Male	Aged	-0.0574145	0.148181	63	-0.387461	0.980062	1
Q6P0K8	PLAK_RAT	Jup	Junction plakoglobin	81799.9			8	ABM VS APM	6	6	Bottom - Peripheral	Male	Aged	-0.203916	0.0684091	63	-2.98083	0.0207432	1
Q6P4Z9	CSN8_RAT	Cops8	COP9 signalosome complex subunit 8	23235.3			8	ABM VS APM	6	6	Bottom - Peripheral	Male	Aged	-0.183252	0.14499	63	-1.26389	0.589057	1
Q6P501	LAP4A_RAT	Laptm4a	Lysosomal-associated transmembrane protein 4A	26783.4			8	ABM VS APM	6	6	Bottom - Peripheral	Male	Aged	-0.0887317	0.194255	63	-0.456778	0.968062	1
Q6P502	TCPG_RAT	Cct3	T-complex protein 1 subunit gamma	60646.3			8	ABM VS APM	6	6	Bottom - Peripheral	Male	Aged	-0.139249	0.315007	63	-0.442051	0.970905	1
Q6P686	OSTF1_RAT	Ostf1	Osteoclast-stimulating factor 1	23668.4			8	ABM VS APM	6	6	Bottom - Peripheral	Male	Aged	0.052009	0.171491	63	0.303275	0.990221	1
Q6P689	WLS_RAT	Wls	Protein wntless homolog	62201.5			8	ABM VS APM	6	5	Bottom - Peripheral	Male	Aged	0.231528	0.241488	63	0.958753	0.773172	1
Q6P6Q2	K2C5_RAT	Krt5	Keratin, type II cytoskeletal 5	61825			8	ABM VS APM	6	6	Bottom - Peripheral	Male	Aged	0.442022	0.671378	63	0.658379	0.912206	1
Q6P6Q9	MICU1_RAT	Micu1	Calcium uptake protein 1, mitochondrial	54194.3			8	ABM VS APM	6	6	Bottom - Peripheral	Male	Aged	-0.206868	0.29163	63	-0.70935	0.893029	1
Q6P6R2	DLDH_RAT	Dld	Dihydrolipoyl dehydrogenase, mitochondrial	54037.5			8	ABM VS APM	6	6	Bottom - Peripheral	Male	Aged	-0.195182	0.205665	63	-0.94903	0.778535	1
Q6P6S3	BSPRY_RAT	Bspry	B box and SPRY domain-containing protein	49703.8			8	ABM VS APM	5	6	Bottom - Peripheral	Male	Aged	-0.437632	0.209115	63	-2.09278	0.166645	1
Q6P6S4	SIL1_RAT	Sil1	Nucleotide exchange factor SIL1	52349.1			8	ABM VS APM	6	6	Bottom - Peripheral	Male	Aged	0.0833199	0.188258	63	0.442583	0.970805	1
Q6P6S9	ENTP5_RAT	Entpd5	Ectonucleoside triphosphate diphosphohydrolase 5	47372.2			8	ABM VS APM	6	6	Bottom - Peripheral	Male	Aged	-0.424925	0.210825	63	-2.01554	0.193233	1
Q6P6T1	C1S_RAT	C1s	Complement C1s subcomponent	77070.5			8	ABM VS APM	5	5	Bottom - Peripheral	Male	Aged	0.0576465	0.141849	63	0.406393	0.977128	1
Q6P6T4	EMAL2_RAT	Eml2	Echinoderm microtubule-associated protein-like 2	70709.8			8	ABM VS APM	6	6	Bottom - Peripheral	Male	Aged	0.0212662	0.127696	63	0.166537	0.99834	1
Q6P6T5	OCLN_RAT	Ocln	Occludin	59185.5			8	ABM VS APM	6	6	Bottom - Peripheral	Male	Aged	-0.223362	0.310492	63	-0.71938	0.889022	1
Q6P6U0	FGR_RAT	Fgr	Tyrosine-protein kinase Fgr	58820.2			8	ABM VS APM	6	6	Bottom - Peripheral	Male	Aged	-0.326498	0.188271	63	-1.73419	0.314907	1
Q6P6V0	G6PI_RAT	Gpi	Glucose-6-phosphate isomerase	62826.2			8	ABM VS APM	6	6	Bottom - Peripheral	Male	Aged	-0.340976	0.279367	63	-1.22053	0.616281	1
Q6P6W3	HDAC3_RAT	Hdac3	Histone deacetylase 3	48820.2			8	ABM VS APM	4	6	Bottom - Peripheral	Male	Aged	0.0302268	0.176903	63	0.170867	0.998208	1
Q6P730	DAB2P_RAT	Dab2ip	Disabled homolog 2-interacting protein	110004			8	ABM VS APM	6	6	Bottom - Peripheral	Male	Aged	-0.0103031	0.140977	63	-0.0730832	0.999858	1
Q6P734	IC1_RAT	Serping1	Plasma protease C1 inhibitor	55610.7	Matrisome-associated	ECM Regulators	8	ABM VS APM	6	6	Bottom - Peripheral	Male	Aged	0.0844464	0.180434	63	0.468018	0.965783	1
Q6P742	PLP2_RAT	Plp2	Proteolipid protein 2	16556.4			8	ABM VS APM	6	6	Bottom - Peripheral	Male	Aged	-0.129904	0.262642	63	-0.494603	0.96001	1
Q6P747	HP1B3_RAT	Hp1bp3	Heterochromatin protein 1-binding protein 3	60806			8	ABM VS APM	6	6	Bottom - Peripheral	Male	Aged	-0.217688	0.192255	63	-1.13229	0.671126	1
Q6P752	TOIP2_RAT	Tor1aip2	Torsin-1A-interacting protein 2	61697.5			8	ABM VS APM	6	6	Bottom - Peripheral	Male	Aged	0.160045	0.145728	63	1.09825	0.691904	1
Q6P767	PTTG_RAT	Pttg1ip	Pituitary tumor-transforming gene 1 protein-interacting protein	19900.2			8	ABM VS APM	6	6	Bottom - Peripheral	Male	Aged	-0.131493	0.116828	63	-1.12553	0.675274	1
Q6P777	MB12A_RAT	Mvb12a	Multivesicular body subunit 12A	28751.7			8	ABM VS APM	6	6	Bottom - Peripheral	Male	Aged	0.122094	0.154192	63	0.791834	0.857892	1
Q6P791	LTOR1_RAT	Lamtor1	Ragulator complex protein LAMTOR1	17720.5			8	ABM VS APM	6	6	Bottom - Peripheral	Male	Aged	-0.109541	0.122108	63	-0.897077	0.806368	1
Q6P799	SYSC_RAT	Sars1	Serine--tRNA ligase, cytoplasmic	58587.2			8	ABM VS APM	6	6	Bottom - Peripheral	Male	Aged	-0.185976	0.132883	63	-1.39955	0.504358	1
Q6P7A2	UBE4A_RAT	Ube4a	Ubiquitin conjugation factor E4 A	122378			8	ABM VS APM	6	6	Bottom - Peripheral	Male	Aged	-0.224705	0.145323	63	-1.54624	0.416552	1
Q6P7A9	LYAG_RAT	Gaa	Lysosomal alpha-glucosidase	106205			8	ABM VS APM	6	6	Bottom - Peripheral	Male	Aged	0.0076891	0.233006	63	0.0329996	0.999987	1
Q6P7B0	SYWC_RAT	Wars1	Tryptophan--tRNA ligase, cytoplasmic	54142.9			8	ABM VS APM	6	6	Bottom - Peripheral	Male	Aged	-0.222105	0.152841	63	-1.45318	0.471611	1
Q6P7B4	GAK1B_RAT	Gask1b	Golgi-associated kinase 1B	58205.4			8	ABM VS APM	6	6	Bottom - Peripheral	Male	Aged	-0.174295	0.158277	63	-1.1012	0.690111	1
Q6P7C7	GPNMB_RAT	Gpnmb	Transmembrane glycoprotein NMB	63730.7			8	ABM VS APM	5	6	Bottom - Peripheral	Male	Aged	-0.0462896	0.289712	63	-0.159778	0.998532	1
Q6P7D4	CP20A_RAT	Cyp20a1	Cytochrome P450 20A1	51997.4			8	ABM VS APM	6	6	Bottom - Peripheral	Male	Aged	-0.297921	0.215505	63	-1.38244	0.514927	1
Q6P7P5	BZW1_RAT	Bzw1	Basic leucine zipper and W2 domain-containing protein 1	48042.7			8	ABM VS APM	4	5	Bottom - Peripheral	Male	Aged	-0.339245	0.175004	63	-1.9385	0.222662	1
Q6P7Q1	BABA2_RAT	Babam2	BRISC and BRCA1-A complex member 2	43558.2			8	ABM VS APM	6	6	Bottom - Peripheral	Male	Aged	-0.0678383	0.146194	63	-0.464031	0.966603	1
Q6P7Q4	LGUL_RAT	Glo1	Lactoylglutathione lyase	20819.4			8	ABM VS APM	6	6	Bottom - Peripheral	Male	Aged	-0.0971449	0.20362	63	-0.477088	0.963874	1
Q6P7R8	DHB12_RAT	Hsd17b12	Very-long-chain 3-oxoacyl-CoA reductase	34840.4			8	ABM VS APM	6	6	Bottom - Peripheral	Male	Aged	-0.337769	0.238926	63	-1.41369	0.495664	1
Q6P7S1	ASAH1_RAT	Asah1	Acid ceramidase	44442.7			8	ABM VS APM	6	6	Bottom - Peripheral	Male	Aged	0.00790207	0.1674	63	0.0472047	0.999962	1
Q6P9T8	TBB4B_RAT	Tubb4b	Tubulin beta-4B chain	49800.5			8	ABM VS APM	6	6	Bottom - Peripheral	Male	Aged	0.0883199	0.200891	63	0.439642	0.971355	1
Q6P9U3	COMD3_RAT	Commd3	COMM domain-containing protein 3	21931.6			8	ABM VS APM	6	6	Bottom - Peripheral	Male	Aged	-0.0917388	0.186115	63	-0.492916	0.960392	1
Q6P9U8	EIF3H_RAT	Eif3h	Eukaryotic translation initiation factor 3 subunit H	39904.8			8	ABM VS APM	6	6	Bottom - Peripheral	Male	Aged	0.0930516	0.102577	63	0.907142	0.80109	1
Q6P9V9	TBA1B_RAT	Tuba1b	Tubulin alpha-1B chain	50151.1			8	ABM VS APM	5	4	Bottom - Peripheral	Male	Aged	-0.136329	0.42452	63	-0.321137	0.988439	1
Q6P9Z6	TACD2_RAT	Tacstd2	Tumor-associated calcium signal transducer 2	35513.7			8	ABM VS APM	6	6	Bottom - Peripheral	Male	Aged	-0.0511433	0.129465	63	-0.395037	0.978918	1
Q6PCT3	TPD54_RAT	Tpd52l2	Tumor protein D54	23991.6			8	ABM VS APM	6	6	Bottom - Peripheral	Male	Aged	-0.00661088	0.31948	63	-0.0206927	0.999997	1
Q6PCT5	PQBP1_RAT	Pqbp1	Polyglutamine-binding protein 1	30529			8	ABM VS APM	6	6	Bottom - Peripheral	Male	Aged	0.0327064	0.146575	63	0.223138	0.99604	1
Q6PCU2	VATE1_RAT	Atp6v1e1	V-type proton ATPase subunit E 1	26128.1			8	ABM VS APM	6	6	Bottom - Peripheral	Male	Aged	-0.177859	0.103073	63	-1.72556	0.319243	1
Q6PCU8	NDUV3_RAT	Ndufv3	NADH dehydrogenase [ubiquinone] flavoprotein 3, mitochondrial	11941.4			8	ABM VS APM	6	6	Bottom - Peripheral	Male	Aged	-0.257729	0.253092	63	-1.01832	0.739374	1
Q6PDU1	SRSF2_RAT	Srsf2	Serine/arginine-rich splicing factor 2	25476.1			8	ABM VS APM	6	6	Bottom - Peripheral	Male	Aged	0.553754	0.246513	63	2.24635	0.122064	1
Q6PDU7	ATP5L_RAT	Atp5mg	ATP synthase subunit g, mitochondrial	11433.3			8	ABM VS APM	6	6	Bottom - Peripheral	Male	Aged	-0.0770081	0.243632	63	-0.316084	0.988963	1
Q6PDV7	RL10_RAT	Rpl10	60S ribosomal protein L10	24603.6			8	ABM VS APM	6	6	Bottom - Peripheral	Male	Aged	-0.234337	0.178389	63	-1.31363	0.557824	1
Q6PEB9	CC127_RAT	Ccdc127	Coiled-coil domain-containing protein 127	30469.5			8	ABM VS APM	6	6	Bottom - Peripheral	Male	Aged	-0.242004	0.170285	63	-1.42118	0.491079	1
Q6PEC1	TBCA_RAT	Tbca	Tubulin-specific chaperone A	12743.6			8	ABM VS APM	6	6	Bottom - Peripheral	Male	Aged	-0.0868649	0.305775	63	-0.284081	0.991927	1
Q6PEC3	YIF1B_RAT	Yif1b	Protein YIF1B	28417.9			8	ABM VS APM	6	6	Bottom - Peripheral	Male	Aged	-0.188864	0.181	63	-1.04345	0.724681	1
Q6PEC4	SKP1_RAT	Skp1	S-phase kinase-associated protein 1	18671.8			8	ABM VS APM	6	6	Bottom - Peripheral	Male	Aged	0.17616	0.203264	63	0.866659	0.821968	1
Q6Q0N0	CSTN1_RAT	Clstn1	Calsyntenin-1	106260			8	ABM VS APM	6	6	Bottom - Peripheral	Male	Aged	0.136303	0.126425	63	1.07814	0.704039	1
Q6Q0N1	CNDP2_RAT	Cndp2	Cytosolic non-specific dipeptidase	52692.5			8	ABM VS APM	6	6	Bottom - Peripheral	Male	Aged	0.035859	0.0941899	63	0.380709	0.981048	1
Q6Q0N3	NT5D2_RAT	Nt5dc2	5'-nucleotidase domain-containing protein 2	63652.2			8	ABM VS APM	6	6	Bottom - Peripheral	Male	Aged	-0.146346	0.183482	63	-0.797605	0.855252	1
Q6Q7Y5	GNA13_RAT	Gna13	Guanine nucleotide-binding protein subunit alpha-13	44011.1			8	ABM VS APM	6	6	Bottom - Peripheral	Male	Aged	-0.165397	0.10919	63	-1.51477	0.434882	1
Q6QA69	ABHD5_RAT	Abhd5	1-acylglycerol-3-phosphate O-acyltransferase ABHD5	39103.3			8	ABM VS APM	6	6	Bottom - Peripheral	Male	Aged	-0.0991017	0.185995	63	-0.532819	0.950751	1
Q6QBQ4	PLS3_RAT	Plscr3	Phospholipid scramblase 3	31646.1			8	ABM VS APM	6	6	Bottom - Peripheral	Male	Aged	-0.140243	0.151677	63	-0.924615	0.791794	1
Q6RJR6	RTN3_RAT	Rtn3	Reticulon-3	101516			8	ABM VS APM	6	6	Bottom - Peripheral	Male	Aged	-0.15748	0.228365	63	-0.689595	0.900698	1
Q6RUV5	RAC1_RAT	Rac1	Ras-related C3 botulinum toxin substrate 1	21449.9			8	ABM VS APM	6	6	Bottom - Peripheral	Male	Aged	-0.0256642	0.129383	63	-0.198359	0.997207	1
Q6TA25	FGOP2_RAT	Fgfr1op2	FGFR1 oncogene partner 2 homolog	29374			8	ABM VS APM	6	6	Bottom - Peripheral	Male	Aged	0.0585002	0.158924	63	0.368101	0.982807	1
Q6TEK3	VKORL_RAT	Vkorc1l1	Vitamin K epoxide reductase complex subunit 1-like protein 1	19778.3			8	ABM VS APM	5	5	Bottom - Peripheral	Male	Aged	-0.394312	0.407632	63	-0.967324	0.768407	1
Q6TEK4	VKOR1_RAT	Vkorc1	Vitamin K epoxide reductase complex subunit 1	17782.9			8	ABM VS APM	6	6	Bottom - Peripheral	Male	Aged	-0.362802	0.303507	63	-1.19537	0.632024	1
Q6TLK4	RHG27_RAT	Arhgap27	Rho GTPase-activating protein 27	97178.6			8	ABM VS APM	6	6	Bottom - Peripheral	Male	Aged	-0.0152908	0.115359	63	-0.132549	0.999159	1
Q6TMG5	NEMO_RAT	Ikbkg	NF-kappa-B essential modulator	48065.9			8	ABM VS APM	6	6	Bottom - Peripheral	Male	Aged	-0.0666827	0.216394	63	-0.308155	0.989753	1
Q6TQE1	ZCH18_RAT	Zc3h18	Zinc finger CCCH domain-containing protein 18	105535			8	ABM VS APM	6	6	Bottom - Peripheral	Male	Aged	-0.0474966	0.141092	63	-0.336636	0.986736	1
Q6TRW4	PDS5B_RAT	Pds5b	Sister chromatid cohesion protein PDS5 homolog B	164457			8	ABM VS APM	6	6	Bottom - Peripheral	Male	Aged	-0.201845	0.141222	63	-1.42928	0.486127	1
Q6TUD4	YIPF3_RAT	Yipf3	Protein YIPF3	37972.9			8	ABM VS APM	5	4	Bottom - Peripheral	Male	Aged	0.657793	0.235018	63	2.7989	0.0334999	1
Q6TUG0	DJB11_RAT	Dnajb11	DnaJ homolog subfamily B member 11	40494.5			8	ABM VS APM	6	6	Bottom - Peripheral	Male	Aged	-0.0779368	0.153422	63	-0.507989	0.956896	1
Q6TXG9	SFR1_RAT	Sfr1	Swi5-dependent recombination DNA repair protein 1 homolog	28729			8	ABM VS APM	6	6	Bottom - Peripheral	Male	Aged	0.0578781	0.2242	63	0.258154	0.993909	1
Q6U6G5	ZC3HF_RAT	Zc3h15	Zinc finger CCCH domain-containing protein 15	48298.6			8	ABM VS APM	6	4	Bottom - Peripheral	Male	Aged	0.116068	0.182971	63	0.634354	0.920546	1
Q6UPE0	CHDH_RAT	Chdh	Choline dehydrogenase, mitochondrial	66387.8			8	ABM VS APM	6	6	Bottom - Peripheral	Male	Aged	0.106921	0.291089	63	0.367313	0.982913	1
Q6UPE1	ETFD_RAT	Etfdh	Electron transfer flavoprotein-ubiquinone oxidoreductase, mitochondrial	68197.3			8	ABM VS APM	6	6	Bottom - Peripheral	Male	Aged	0.23473	0.140366	63	1.67227	0.34677	1
Q6UPR8	ERMP1_RAT	Ermp1	Endoplasmic reticulum metallopeptidase 1	99895.6			8	ABM VS APM	6	6	Bottom - Peripheral	Male	Aged	-0.19837	0.309624	63	-0.640682	0.918394	1
Q6URK4	ROA3_RAT	Hnrnpa3	Heterogeneous nuclear ribonucleoprotein A3	39651.5			8	ABM VS APM	6	6	Bottom - Peripheral	Male	Aged	-0.378063	0.265622	63	-1.42331	0.489773	1
Q6VBQ5	MYADM_RAT	Myadm	Myeloid-associated differentiation marker	35147.9			8	ABM VS APM	6	6	Bottom - Peripheral	Male	Aged	-0.295915	0.32872	63	-0.900204	0.804734	1
Q6VEU1	NOB1_RAT	Nob1	RNA-binding protein NOB1	46424			8	ABM VS APM	3	6	Bottom - Peripheral	Male	Aged	0.320353	0.1571	63	2.03917	0.184792	1
Q6VV72	IF1A_RAT	Eif1a	Eukaryotic translation initiation factor 1A	16502.3			8	ABM VS APM	6	6	Bottom - Peripheral	Male	Aged	0.192818	0.161954	63	1.19057	0.635016	1
Q6WN19	Q6WN19_RAT	Rtn2	Reticulon	50966.5			8	ABM VS APM	6	6	Bottom - Peripheral	Male	Aged	-0.166425	0.117571	63	-1.41553	0.494537	1
Q6X936	KIRR1_RAT	Kirrel1	Kin of IRRE-like protein 1	87240.3			8	ABM VS APM	6	6	Bottom - Peripheral	Male	Aged	-0.0617344	0.156712	63	-0.393935	0.979087	1
Q6Y290	GOLI_RAT	Rnf130	E3 ubiquitin-protein ligase RNF130	46448.4			8	ABM VS APM	6	6	Bottom - Peripheral	Male	Aged	-0.275248	0.111381	63	-2.47123	0.0744117	1
Q6YAT4	SGCE_RAT	Sgce	Epsilon-sarcoglycan	49839.6			8	ABM VS APM	6	6	Bottom - Peripheral	Male	Aged	0.0407779	0.147113	63	0.277188	0.992489	1
Q6YDN7	CDC26_RAT	Cdc26	Anaphase-promoting complex subunit CDC26	9801.83			8	ABM VS APM	6	6	Bottom - Peripheral	Male	Aged	-0.025163	0.17641	63	-0.14264	0.998954	1
Q704E8	ABCB7_RAT	Abcb7	ATP-binding cassette sub-family B member 7, mitochondrial	82556.9			8	ABM VS APM	6	6	Bottom - Peripheral	Male	Aged	-0.497702	0.282925	63	-1.75913	0.302567	1
Q704S8	CACP_RAT	Crat	Carnitine O-acetyltransferase	70799.9			8	ABM VS APM	6	6	Bottom - Peripheral	Male	Aged	-0.272782	0.202945	63	-1.34412	0.538752	1
Q711G3	IAH1_RAT	Iah1	Isoamyl acetate-hydrolyzing esterase 1 homolog	28004			8	ABM VS APM	4	5	Bottom - Peripheral	Male	Aged	0.214554	0.151207	63	1.41894	0.492448	1
Q71MB6	SO4C1_RAT	Slco4c1	Solute carrier organic anion transporter family member 4C1	78535.7			8	ABM VS APM	5	5	Bottom - Peripheral	Male	Aged	-0.225725	0.194816	63	-1.15866	0.654858	1
Q71RP1	HPSE_RAT	Hpse	Heparanase	60479.1	Matrisome-associated	ECM Regulators	8	ABM VS APM	5	4	Bottom - Peripheral	Male	Aged	-0.0255599	0.161607	63	-0.158161	0.998576	1
Q71TY3	RS27_RAT	Rps27	40S ribosomal protein S27	9461.04			8	ABM VS APM	6	6	Bottom - Peripheral	Male	Aged	-0.430719	0.24232	63	-1.77748	0.293675	1
Q71UE8	NEDD8_RAT	Nedd8	NEDD8	8972.31			8	ABM VS APM	6	6	Bottom - Peripheral	Male	Aged	-0.404463	0.310564	63	-1.30235	0.564899	1
Q71UF4	RBBP7_RAT	Rbbp7	Histone-binding protein RBBP7	47819.5			8	ABM VS APM	6	6	Bottom - Peripheral	Male	Aged	-0.0582197	0.199512	63	-0.29181	0.991265	1
Q75PQ8	ORC2_RAT	Orc2	Origin recognition complex subunit 2	65848.8			8	ABM VS APM	3	6	Bottom - Peripheral	Male	Aged	0.0129062	0.196165	63	0.0657923	0.999897	1
Q75Q39	TOM70_RAT	Tomm70	Mitochondrial import receptor subunit TOM70	67444.3			8	ABM VS APM	6	6	Bottom - Peripheral	Male	Aged	-0.0797887	0.116179	63	-0.686773	0.90177	1
Q75Q40	TOM40_RAT	Tomm40	Mitochondrial import receptor subunit TOM40 homolog	37918.8			8	ABM VS APM	6	5	Bottom - Peripheral	Male	Aged	-0.0941724	0.186928	63	-0.50379	0.957888	1
Q75Q41	TOM22_RAT	Tomm22	Mitochondrial import receptor subunit TOM22 homolog	15490.5			8	ABM VS APM	6	6	Bottom - Peripheral	Male	Aged	-0.0811635	0.176808	63	-0.459049	0.96761	1
Q75UQ2	CFDP1_RAT	Cfdp1	Craniofacial development protein 1	32968.8			8	ABM VS APM	6	6	Bottom - Peripheral	Male	Aged	0.268277	0.208521	63	1.28657	0.57481	1
Q75WE7	VWA5A_RAT	Vwa5a	von Willebrand factor A domain-containing protein 5A	91481.5	Core matrisome	ECM Glycoproteins	8	ABM VS APM	6	6	Bottom - Peripheral	Male	Aged	0.0304425	0.103527	63	0.294054	0.991067	1
Q767I8	PCDA4_RAT	Pcdha4	Protocadherin alpha-4	103041			8	ABM VS APM	5	5	Bottom - Peripheral	Male	Aged	-0.0979774	0.241767	63	-0.405256	0.977311	1
Q76K24	ANR46_RAT	Ankrd46	Ankyrin repeat domain-containing protein 46	25180.3			8	ABM VS APM	6	6	Bottom - Peripheral	Male	Aged	0.047131	0.145112	63	0.32479	0.988051	1
Q76LT8	UBP48_RAT	Usp48	Ubiquitin carboxyl-terminal hydrolase 48	118785			8	ABM VS APM	4	6	Bottom - Peripheral	Male	Aged	0.00415484	0.129153	63	0.03217	0.999988	1
Q76MX4	MAFG_RAT	Mafg	Transcription factor MafG	20532.4			8	ABM VS APM	6	6	Bottom - Peripheral	Male	Aged	-0.165789	0.12214	63	-1.35737	0.530492	1
Q78P75	DYL2_RAT	Dynll2	Dynein light chain 2, cytoplasmic	10349.7			8	ABM VS APM	6	6	Bottom - Peripheral	Male	Aged	-0.278556	0.213656	63	-1.30376	0.564016	1
Q78PB6	NDEL1_RAT	Ndel1	Nuclear distribution protein nudE-like 1	38365.4			8	ABM VS APM	6	6	Bottom - Peripheral	Male	Aged	-0.0148156	0.198025	63	-0.0748171	0.999848	1
Q78ZR5	HOP_RAT	Hopx	Homeodomain-only protein	8282.1			8	ABM VS APM	6	6	Bottom - Peripheral	Male	Aged	0.500796	0.266724	63	1.87758	0.248025	1
Q792H5	CELF2_RAT	Celf2	CUGBP Elav-like family member 2	54270.2			8	ABM VS APM	6	6	Bottom - Peripheral	Male	Aged	-0.283947	0.184652	63	-1.53775	0.421469	1
Q792I0	LIN7C_RAT	Lin7c	Protein lin-7 homolog C	21833.7			8	ABM VS APM	6	6	Bottom - Peripheral	Male	Aged	-0.097119	0.155113	63	-0.626119	0.923301	1
Q793F9	VPS4A_RAT	Vps4a	Vacuolar protein sorting-associated protein 4A	48906.3			8	ABM VS APM	6	6	Bottom - Peripheral	Male	Aged	-0.0657632	0.210611	63	-0.31225	0.989349	1
Q794E4	HNRPF_RAT	Hnrnpf	Heterogeneous nuclear ribonucleoprotein F	45729.4			8	ABM VS APM	6	6	Bottom - Peripheral	Male	Aged	-0.070397	0.106124	63	-0.663347	0.910425	1
Q794F9	4F2_RAT	Slc3a2	4F2 cell-surface antigen heavy chain	58071.5			8	ABM VS APM	6	6	Bottom - Peripheral	Male	Aged	0.12342	0.13334	63	0.925608	0.79126	1
Q7M0E3	DEST_RAT	Dstn	Destrin	18533.4			8	ABM VS APM	6	6	Bottom - Peripheral	Male	Aged	0.0334933	0.166209	63	0.201514	0.997073	1
Q7M0E7	RM14_RAT	Mrpl14	39S ribosomal protein L14, mitochondrial	15912.4			8	ABM VS APM	6	6	Bottom - Peripheral	Male	Aged	-0.441473	0.201425	63	-2.19175	0.136698	1
Q7M767	UB2V2_RAT	Ube2v2	Ubiquitin-conjugating enzyme E2 variant 2	16352.5			8	ABM VS APM	6	6	Bottom - Peripheral	Male	Aged	-0.0347957	0.23871	63	-0.145765	0.998884	1
Q7TMA5	APOB_RAT	Apob	Apolipoprotein B-100	536017			8	ABM VS APM	6	6	Bottom - Peripheral	Male	Aged	0.079849	0.37777	63	0.211369	0.996628	1
Q7TMD5	ZC3HE_RAT	Zc3h14	Zinc finger CCCH domain-containing protein 14	82631.3			8	ABM VS APM	6	6	Bottom - Peripheral	Male	Aged	-0.103996	0.0861729	63	-1.20683	0.624857	1
Q7TNJ2	ABCA7_RAT	Abca7	ATP-binding cassette sub-family A member 7	237717			8	ABM VS APM	6	6	Bottom - Peripheral	Male	Aged	0.115588	0.205453	63	0.5626	0.942739	1
Q7TNK3	ZNF24_RAT	Znf24	Zinc finger protein 24	41909.5			8	ABM VS APM	5	6	Bottom - Peripheral	Male	Aged	-0.163486	0.214333	63	-0.762769	0.870833	1
Q7TNY6	GCP60_RAT	Acbd3	Golgi resident protein GCP60	60478.4			8	ABM VS APM	6	6	Bottom - Peripheral	Male	Aged	-0.249646	0.143174	63	-1.74366	0.310187	1
Q7TP17	U2AF4_RAT	U2af1l4	Splicing factor U2AF 26 kDa subunit	25835.5			8	ABM VS APM	6	6	Bottom - Peripheral	Male	Aged	0.0677347	0.277905	63	0.243733	0.994859	1
Q7TP36	SHRM2_RAT	Shroom2	Protein Shroom2	157987			8	ABM VS APM	6	6	Bottom - Peripheral	Male	Aged	-0.0229232	0.140759	63	-0.162855	0.998447	1
Q7TP40	PCNP_RAT	Pcnp	PEST proteolytic signal-containing nuclear protein	20195.1			8	ABM VS APM	6	6	Bottom - Peripheral	Male	Aged	-0.0181869	0.227731	63	-0.0798613	0.999815	1
Q7TP47	HNRPQ_RAT	Syncrip	Heterogeneous nuclear ribonucleoprotein Q	59709.7			8	ABM VS APM	6	6	Bottom - Peripheral	Male	Aged	-0.15971	0.138304	63	-1.15478	0.657261	1
Q7TP48	APMAP_RAT	Apmap	Adipocyte plasma membrane-associated protein	42062			8	ABM VS APM	6	6	Bottom - Peripheral	Male	Aged	-0.0708977	0.0942683	63	-0.752084	0.875439	1
Q7TP65	ANKL2_RAT	Ankle2	Ankyrin repeat and LEM domain-containing protein 2	106438			8	ABM VS APM	6	6	Bottom - Peripheral	Male	Aged	0.111296	0.12501	63	0.890294	0.809893	1
Q7TP98	ILF2_RAT	Ilf2	Interleukin enhancer-binding factor 2	51380.5			8	ABM VS APM	6	6	Bottom - Peripheral	Male	Aged	-0.282601	0.147502	63	-1.91591	0.231853	1
Q7TPB1	TCPD_RAT	Cct4	T-complex protein 1 subunit delta	58098.8			8	ABM VS APM	6	6	Bottom - Peripheral	Male	Aged	0.116418	0.209177	63	0.556552	0.944423	1
Q7TPB4	CD276_RAT	Cd276	CD276 antigen	34074.2			8	ABM VS APM	6	6	Bottom - Peripheral	Male	Aged	-0.137091	0.219291	63	-0.625156	0.923619	1
Q7TPJ0	SSRA_RAT	Ssr1	Translocon-associated protein subunit alpha	35628.8			8	ABM VS APM	6	6	Bottom - Peripheral	Male	Aged	0.2153	0.281271	63	0.765453	0.869662	1
Q7TPL3	BACD3_RAT	Kctd10	BTB/POZ domain-containing adapter for CUL3-mediated RhoA degradation protein 3	35744.1			8	ABM VS APM	6	6	Bottom - Peripheral	Male	Aged	-0.34415	0.17711	63	-1.94314	0.220807	1
Q7TQ16	QCR8_RAT	Uqcrq	Cytochrome b-c1 complex subunit 8	9849.22			8	ABM VS APM	6	6	Bottom - Peripheral	Male	Aged	-0.469774	0.279418	63	-1.68126	0.34204	1
Q7TQ84	UIF_RAT	Fyttd1	UAP56-interacting factor	35641.8			8	ABM VS APM	6	6	Bottom - Peripheral	Male	Aged	-0.264071	0.175647	63	-1.50342	0.441572	1
Q7TQ94	NIT1_RAT	Nit1	Deaminated glutathione amidase	36093.2			8	ABM VS APM	6	6	Bottom - Peripheral	Male	Aged	0.0791009	0.174315	63	0.453782	0.968654	1
Q7TS56	CBR4_RAT	Cbr4	Carbonyl reductase family member 4	25286.3			8	ABM VS APM	4	5	Bottom - Peripheral	Male	Aged	-0.189481	0.150835	63	-1.25622	0.593879	1
Q7TSA0	MIRO2_RAT	Rhot2	Mitochondrial Rho GTPase 2	69152.3			8	ABM VS APM	6	6	Bottom - Peripheral	Male	Aged	-0.0750998	0.189026	63	-0.397299	0.978569	1
Q7TSE9	HAX1_RAT	Hax1	HCLS1-associated protein X-1	31447.8			8	ABM VS APM	6	6	Bottom - Peripheral	Male	Aged	-0.340686	0.273975	63	-1.24349	0.601871	1
Q7TST9	TBX3_RAT	Tbx3	T-box transcription factor TBX3	79333.7			8	ABM VS APM	6	6	Bottom - Peripheral	Male	Aged	0.226633	0.265457	63	0.853748	0.828422	1
Q7TSU1	BIG2_RAT	Arfgef2	Brefeldin A-inhibited guanine nucleotide-exchange protein 2	201972			8	ABM VS APM	6	6	Bottom - Peripheral	Male	Aged	-0.241327	0.175425	63	-1.37567	0.519117	1
Q7TT47	SPG7_RAT	Spg7	Paraplegin	86102.2			8	ABM VS APM	4	5	Bottom - Peripheral	Male	Aged	-0.350683	0.358611	63	-0.977892	0.762484	1
Q7TT49	MRCKB_RAT	Cdc42bpb	Serine/threonine-protein kinase MRCK beta	194886			8	ABM VS APM	6	6	Bottom - Peripheral	Male	Aged	-0.0742776	0.115111	63	-0.64527	0.916813	1
Q80T18	GMFG_RAT	Gmfg	Glia maturation factor gamma	16779.2			8	ABM VS APM	6	6	Bottom - Peripheral	Male	Aged	0.00776906	0.196354	63	0.0395667	0.999978	1
Q80U96	XPO1_RAT	Xpo1	Exportin-1	123037			8	ABM VS APM	6	6	Bottom - Peripheral	Male	Aged	-0.278306	0.183462	63	-1.51697	0.433591	1
Q80VX4	ZHX2_RAT	Zhx2	Zinc fingers and homeoboxes protein 2	92106.4			8	ABM VS APM	6	6	Bottom - Peripheral	Male	Aged	0.0152581	0.127724	63	0.119462	0.999384	1
Q80W83	2A5B_RAT	Ppp2r5b	Serine/threonine-protein phosphatase 2A 56 kDa regulatory subunit beta isoform	57325.4			8	ABM VS APM	4	5	Bottom - Peripheral	Male	Aged	0.111321	0.230349	63	0.483271	0.962537	1
Q80W89	NDUAB_RAT	Ndufa11	NADH dehydrogenase [ubiquinone] 1 alpha subcomplex subunit 11	14853.9			8	ABM VS APM	5	6	Bottom - Peripheral	Male	Aged	-0.105408	0.328184	63	-0.321186	0.988434	1
Q80W92	VAC14_RAT	Vac14	Protein VAC14 homolog	88066.7			8	ABM VS APM	6	6	Bottom - Peripheral	Male	Aged	-0.0896344	0.187815	63	-0.477248	0.96384	1
Q80WA4	NOVA1_RAT	Nova1	RNA-binding protein Nova-1 (Fragment)	48443.2			8	ABM VS APM	6	6	Bottom - Peripheral	Male	Aged	-0.332332	0.21851	63	-1.5209	0.431286	1
Q80WD1	R4RL2_RAT	Rtn4rl2	Reticulon-4 receptor-like 2	46183.1			8	ABM VS APM	6	6	Bottom - Peripheral	Male	Aged	-0.397298	0.183028	63	-2.17069	0.142694	1
Q80WE1	FMR1_RAT	Fmr1	Synaptic functional regulator FMR1	66779.6			8	ABM VS APM	6	6	Bottom - Peripheral	Male	Aged	-0.0399092	0.117143	63	-0.340687	0.986266	1
Q80WF4	T132A_RAT	Tmem132a	Transmembrane protein 132A	110572			8	ABM VS APM	5	6	Bottom - Peripheral	Male	Aged	0.0569837	0.19659	63	0.28986	0.991435	1
Q80X08	WASC2_RAT	Washc2	WASH complex subunit 2	145147			8	ABM VS APM	6	6	Bottom - Peripheral	Male	Aged	0.105525	0.199093	63	0.53003	0.951465	1
Q80XX4	MSTN1_RAT	Mustn1	Musculoskeletal embryonic nuclear protein 1	8985.05			8	ABM VS APM	6	6	Bottom - Peripheral	Male	Aged	0.59858	0.312031	63	1.91834	0.230853	1
Q80Z29	NAMPT_RAT	Nampt	Nicotinamide phosphoribosyltransferase	55437.2			8	ABM VS APM	6	6	Bottom - Peripheral	Male	Aged	0.00374055	0.131549	63	0.0284346	0.999992	1
Q80Z36	ZHX3_RAT	Zhx3	Zinc fingers and homeoboxes protein 3	103782			8	ABM VS APM	6	6	Bottom - Peripheral	Male	Aged	-0.4734	0.178739	63	-2.64855	0.0488404	1
Q80Z70	SE1L1_RAT	Sel1l	Protein sel-1 homolog 1	88681.9			8	ABM VS APM	6	6	Bottom - Peripheral	Male	Aged	-0.0176826	0.2156	63	-0.0820158	0.9998	1
Q80ZG1	RIC8A_RAT	Ric8a	Synembryn-A	59832.4			8	ABM VS APM	5	4	Bottom - Peripheral	Male	Aged	0.138828	0.201005	63	0.690671	0.900288	1
Q810F4	FAM3C_RAT	Fam3c	Protein FAM3C	24713.3			8	ABM VS APM	6	6	Bottom - Peripheral	Male	Aged	-0.0414203	0.102271	63	-0.405004	0.977351	1
Q810T5	KAT7_RAT	Kat7	Histone acetyltransferase KAT7	70513.5			8	ABM VS APM	6	6	Bottom - Peripheral	Male	Aged	0.217288	0.176752	63	1.22934	0.610757	1
Q810U0	CCD50_RAT	Ccdc50	Coiled-coil domain-containing protein 50	35157.7			8	ABM VS APM	6	6	Bottom - Peripheral	Male	Aged	0.0419585	0.183308	63	0.228897	0.99573	1
Q811A2	BST2_RAT	Bst2	Bone marrow stromal antigen 2	19673.6			8	ABM VS APM	6	6	Bottom - Peripheral	Male	Aged	-0.0695516	0.168365	63	-0.4131	0.976027	1
Q811A3	PLOD2_RAT	Plod2	Procollagen-lysine,2-oxoglutarate 5-dioxygenase 2	84541.3	Matrisome-associated	ECM Regulators	8	ABM VS APM	6	5	Bottom - Peripheral	Male	Aged	-0.253507	0.142262	63	-1.78197	0.29152	1
Q811M5	CO6_RAT	C6	Complement component C6	105113			8	ABM VS APM	6	6	Bottom - Peripheral	Male	Aged	0.0599943	0.178309	63	0.336462	0.986756	1
Q811S9	GNL3_RAT	Gnl3	Guanine nucleotide-binding protein-like 3	60659.9			8	ABM VS APM	6	6	Bottom - Peripheral	Male	Aged	-0.0463059	0.135237	63	-0.342405	0.986064	1
Q811U3	RB6I2_RAT	Erc1	ELKS/Rab6-interacting/CAST family member 1	108817			8	ABM VS APM	6	6	Bottom - Peripheral	Male	Aged	-0.102319	0.125289	63	-0.816665	0.846375	1
Q811X6	CRYL1_RAT	Cryl1	Lambda-crystallin homolog	35340.7			8	ABM VS APM	6	6	Bottom - Peripheral	Male	Aged	0.159385	0.369567	63	0.431276	0.972883	1
Q812D1	PSIP1_RAT	Psip1	PC4 and SFRS1-interacting protein	59638.1			8	ABM VS APM	6	6	Bottom - Peripheral	Male	Aged	0.127784	0.102092	63	1.25166	0.596745	1
Q812D3	PPIL3_RAT	Ppil3	Peptidyl-prolyl cis-trans isomerase-like 3	18113.3			8	ABM VS APM	6	6	Bottom - Peripheral	Male	Aged	0.255608	0.180227	63	1.41825	0.492869	1
Q812E9	GPM6A_RAT	Gpm6a	Neuronal membrane glycoprotein M6-a	31195.2			8	ABM VS APM	2	5	Bottom - Peripheral	Male	Aged	-0.0270759	0.195233	63	-0.138685	0.999038	1
Q8CF82	ABCA5_RAT	Abca5	ATP-binding cassette sub-family A member 5	185808			8	ABM VS APM	6	6	Bottom - Peripheral	Male	Aged	-0.193377	0.153875	63	-1.25672	0.593566	1
Q8CF97	VCIP1_RAT	Vcpip1	Deubiquitinating protein VCPIP1	134564			8	ABM VS APM	6	6	Bottom - Peripheral	Male	Aged	-0.0989935	0.163172	63	-0.606684	0.929588	1
Q8CFC9	LZTS1_RAT	Lzts1	Leucine zipper putative tumor suppressor 1	67564.7			8	ABM VS APM	5	6	Bottom - Peripheral	Male	Aged	-0.129169	0.138617	63	-0.931846	0.787899	1
Q8CFD1	RBM45_RAT	Rbm45	RNA-binding protein 45	53430.8			8	ABM VS APM	6	6	Bottom - Peripheral	Male	Aged	0.104944	0.161788	63	0.64865	0.915638	1
Q8CFN2	CDC42_RAT	Cdc42	Cell division control protein 42 homolog	21258.4			8	ABM VS APM	6	6	Bottom - Peripheral	Male	Aged	-0.12587	0.106221	63	-1.18499	0.638499	1
Q8CG07	WRIP1_RAT	Wrnip1	ATPase WRNIP1	71933.2			8	ABM VS APM	6	6	Bottom - Peripheral	Male	Aged	-0.276814	0.181425	63	-1.52577	0.428436	1
Q8CG09	MRP1_RAT	Abcc1	Multidrug resistance-associated protein 1	171491			8	ABM VS APM	6	6	Bottom - Peripheral	Male	Aged	-0.29146	0.162597	63	-1.79253	0.2865	1
Q8CG45	ARK72_RAT	Akr7a2	Aflatoxin B1 aldehyde reductase member 2	40674.8			8	ABM VS APM	6	6	Bottom - Peripheral	Male	Aged	-0.101444	0.180689	63	-0.561428	0.943068	1
Q8CGS4	CHMP3_RAT	Chmp3	Charged multivesicular body protein 3	25061.7			8	ABM VS APM	6	6	Bottom - Peripheral	Male	Aged	0.000252547	0.207141	63	0.0012192	1	1
Q8CGS5	RNZ2_RAT	Elac2	Zinc phosphodiesterase ELAC protein 2	92338.9			8	ABM VS APM	5	6	Bottom - Peripheral	Male	Aged	-0.0615105	0.169854	63	-0.362137	0.983601	1
Q8CGU6	NICA_RAT	Ncstn	Nicastrin	78398.9			8	ABM VS APM	6	6	Bottom - Peripheral	Male	Aged	0.0301709	0.235981	63	0.127853	0.999245	1
Q8CHJ1	PIGU_RAT	Pigu	Phosphatidylinositol glycan anchor biosynthesis class U protein	49952			8	ABM VS APM	4	6	Bottom - Peripheral	Male	Aged	-0.2152	0.27302	63	-0.788221	0.859532	1
Q8CHM7	HACL1_RAT	Hacl1	2-hydroxyacyl-CoA lyase 1	63615.4			8	ABM VS APM	6	6	Bottom - Peripheral	Male	Aged	-0.229526	0.175039	63	-1.31128	0.559296	1
Q8CHN3	WFDC2_RAT	Wfdc2	WAP four-disulfide core domain protein 2	17448.1			8	ABM VS APM	6	6	Bottom - Peripheral	Male	Aged	0.15655	0.281181	63	0.55676	0.944366	1
Q8CHN6	SGPL1_RAT	Sgpl1	Sphingosine-1-phosphate lyase 1	63757.6			8	ABM VS APM	6	6	Bottom - Peripheral	Male	Aged	-0.10708	0.254607	63	-0.42057	0.974764	1
Q8CJB9	BRE1B_RAT	Rnf40	E3 ubiquitin-protein ligase BRE1B	113839			8	ABM VS APM	6	6	Bottom - Peripheral	Male	Aged	-0.0548805	0.274323	63	-0.200058	0.997135	1
Q8K1P7	SMCA4_RAT	Smarca4	Transcription activator BRG1	181425			8	ABM VS APM	6	6	Bottom - Peripheral	Male	Aged	-0.199219	0.118669	63	-1.67879	0.343336	1
Q8K1P9	FADS3_RAT	Fads3	Fatty acid desaturase 3	51466.7			8	ABM VS APM	6	6	Bottom - Peripheral	Male	Aged	-0.0745596	0.189633	63	-0.393178	0.979202	1
Q8K1Q0	NMT1_RAT	Nmt1	Glycylpeptide N-tetradecanoyltransferase 1	56859.7			8	ABM VS APM	6	6	Bottom - Peripheral	Male	Aged	-0.00845455	0.144912	63	-0.0583428	0.999928	1
Q8K3E7	DPY30_RAT	Dpy30	Protein dpy-30 homolog	11200.5			8	ABM VS APM	6	6	Bottom - Peripheral	Male	Aged	-0.220273	0.194894	63	-1.13022	0.672398	1
Q8K3K4	SPB10_RAT	Serpinb10	Serpin B10	45386.1	Matrisome-associated	ECM Regulators	8	ABM VS APM	6	6	Bottom - Peripheral	Male	Aged	-0.328845	0.173456	63	-1.89584	0.24023	1
Q8K3K9	GIMA4_RAT	Gimap4	GTPase IMAP family member 4	35822.3			8	ABM VS APM	6	6	Bottom - Peripheral	Male	Aged	-0.114778	0.165125	63	-0.695095	0.898593	1
Q8K3L6	GIMA5_RAT	Gimap5	GTPase IMAP family member 5	37265.3			8	ABM VS APM	6	6	Bottom - Peripheral	Male	Aged	-0.149934	0.136395	63	-1.09927	0.691286	1
Q8K3P7	HINT3_RAT	Hint3	Histidine triad nucleotide-binding protein 3	19693.3			8	ABM VS APM	6	6	Bottom - Peripheral	Male	Aged	-0.0545098	0.203295	63	-0.268131	0.993189	1
Q8K3X0	CASC3_RAT	Casc3	Protein CASC3	75903.5			8	ABM VS APM	6	6	Bottom - Peripheral	Male	Aged	-0.0400757	0.189149	63	-0.211873	0.996604	1
Q8K3X8	HSBP1_RAT	Hsbp1	Heat shock factor-binding protein 1	8584.65			8	ABM VS APM	6	6	Bottom - Peripheral	Male	Aged	-0.0384026	0.23369	63	-0.164332	0.998404	1
Q8K3Y6	ZCCHV_RAT	Zc3hav1	Zinc finger CCCH-type antiviral protein 1	86769.7			8	ABM VS APM	6	6	Bottom - Peripheral	Male	Aged	-0.177346	0.127876	63	-1.38686	0.51219	1
Q8K4C0	FMO5_RAT	Fmo5	Flavin-containing monooxygenase 5	60054.8			8	ABM VS APM	6	6	Bottom - Peripheral	Male	Aged	-0.00445662	0.150756	63	-0.0295619	0.999991	1
Q8K4D8	AL1A3_RAT	Aldh1a3	Aldehyde dehydrogenase family 1 member A3	56170.8			8	ABM VS APM	6	6	Bottom - Peripheral	Male	Aged	-0.0226517	0.135304	63	-0.167414	0.998313	1
Q8K4F7	DCPS_RAT	Dcps	m7GpppX diphosphatase	38713.4			8	ABM VS APM	6	6	Bottom - Peripheral	Male	Aged	-0.157141	0.210737	63	-0.745673	0.878164	1
Q8K4G6	MACD1_RAT	Macrod1	ADP-ribose glycohydrolase MACROD1 (Fragment)	28642.7			8	ABM VS APM	6	6	Bottom - Peripheral	Male	Aged	-0.186093	0.200385	63	-0.928677	0.789609	1
Q8K4I6	CBY1_RAT	Cby1	Protein chibby homolog 1	14548.4			8	ABM VS APM	6	5	Bottom - Peripheral	Male	Aged	-0.427694	0.208614	63	-2.05017	0.180957	1
Q8K4K5	L2GL1_RAT	Llgl1	Lethal(2) giant larvae protein homolog 1	112493			8	ABM VS APM	6	6	Bottom - Peripheral	Male	Aged	-0.560801	0.348706	63	-1.60823	0.381454	1
Q8K4M9	OSBL1_RAT	Osbpl1a	Oxysterol-binding protein-related protein 1	107764			8	ABM VS APM	6	6	Bottom - Peripheral	Male	Aged	-0.114373	0.210503	63	-0.543333	0.948002	1
Q8K4S7	CBLB_RAT	Cblb	E3 ubiquitin-protein ligase CBL-B	104651			8	ABM VS APM	6	5	Bottom - Peripheral	Male	Aged	0.267303	0.272738	63	0.980072	0.761255	1
Q8K4V4	SNX27_RAT	Snx27	Sorting nexin-27	61014.2			8	ABM VS APM	6	6	Bottom - Peripheral	Male	Aged	-0.0564228	0.118503	63	-0.476128	0.964079	1
Q8K4Y7	CANT1_RAT	Cant1	Soluble calcium-activated nucleotidase 1	45657.9			8	ABM VS APM	6	6	Bottom - Peripheral	Male	Aged	-0.103635	0.106178	63	-0.976052	0.763519	1
Q8K581	TXND9_RAT	Txndc9	Thioredoxin domain-containing protein 9	26271.5			8	ABM VS APM	6	6	Bottom - Peripheral	Male	Aged	-0.0207868	0.189817	63	-0.10951	0.999525	1
Q8K585	HMGA1_RAT	Hmga1	High mobility group protein HMG-I/HMG-Y	11706			8	ABM VS APM	6	6	Bottom - Peripheral	Male	Aged	-0.182089	0.273162	63	-0.666596	0.90925	1
Q8K5A9	NRADD_RAT	Nradd	Death domain-containing membrane protein NRADD	24399.3			8	ABM VS APM	6	6	Bottom - Peripheral	Male	Aged	-0.270691	0.268462	63	-1.00831	0.745162	1
Q8R1R5	C99L2_RAT	Cd99l2	CD99 antigen-like protein 2	26073.6			8	ABM VS APM	6	6	Bottom - Peripheral	Male	Aged	0.0403105	0.15545	63	0.259316	0.993827	1
Q8R2H2	ITB3_RAT	Itgb3	Integrin beta-3	86929.1			8	ABM VS APM	6	6	Bottom - Peripheral	Male	Aged	-0.333082	0.205835	63	-1.6182	0.375947	1
Q8R2H5	PHLD_RAT	Gpld1	Phosphatidylinositol-glycan-specific phospholipase D	93780.6			8	ABM VS APM	6	6	Bottom - Peripheral	Male	Aged	0.227079	0.110794	63	2.04956	0.181166	1
Q8R424	STABP_RAT	Stambp	STAM-binding protein	48511.2			8	ABM VS APM	5	5	Bottom - Peripheral	Male	Aged	-0.0602099	0.30257	63	-0.198995	0.99718	1
Q8R431	MGLL_RAT	Mgll	Monoglyceride lipase	33499.3			8	ABM VS APM	6	6	Bottom - Peripheral	Male	Aged	-0.00961631	0.120368	63	-0.0798908	0.999815	1
Q8R478	WBP2_RAT	Wbp2	WW domain-binding protein 2	28130.8			8	ABM VS APM	5	6	Bottom - Peripheral	Male	Aged	-0.100408	0.212782	63	-0.471884	0.964977	1
Q8R491	EHD3_RAT	Ehd3	EH domain-containing protein 3	60790.3			8	ABM VS APM	6	6	Bottom - Peripheral	Male	Aged	-0.0677864	0.132415	63	-0.511922	0.955955	1
Q8R4A1	ERO1A_RAT	Ero1a	ERO1-like protein alpha	54017.6			8	ABM VS APM	6	6	Bottom - Peripheral	Male	Aged	-0.250257	0.1817	63	-1.37731	0.518105	1
Q8R4C0	CAN5_RAT	Capn5	Calpain-5	73063.9			8	ABM VS APM	6	6	Bottom - Peripheral	Male	Aged	-0.181154	0.139309	63	-1.30037	0.56614	1
Q8R4E1	TIP_RAT	Itfg1	T-cell immunomodulatory protein	67336.1			8	ABM VS APM	6	6	Bottom - Peripheral	Male	Aged	-0.379431	0.315845	63	-1.20132	0.628305	1
Q8R4T5	GRASP_RAT	Tamalin	General receptor for phosphoinositides 1-associated scaffold protein	42320.5			8	ABM VS APM	5	5	Bottom - Peripheral	Male	Aged	0.110941	0.20325	63	0.545835	0.947336	1
Q8R4Z9	MFN1_RAT	Mfn1	Mitofusin-1	83846.2			8	ABM VS APM	6	6	Bottom - Peripheral	Male	Aged	-0.0351418	0.171238	63	-0.205222	0.99691	1
Q8R500	MFN2_RAT	Mfn2	Mitofusin-2	86121.9			8	ABM VS APM	6	6	Bottom - Peripheral	Male	Aged	-0.0173325	0.173935	63	-0.0996492	0.999642	1
Q8R511	FNBP1_RAT	Fnbp1	Formin-binding protein 1	71291.9			8	ABM VS APM	6	6	Bottom - Peripheral	Male	Aged	0.0167536	0.116777	63	0.143467	0.998935	1
Q8R512	UBX11_RAT	Ubxn11	UBX domain-containing protein 11	54720.6			8	ABM VS APM	4	5	Bottom - Peripheral	Male	Aged	0.0268775	0.140973	63	0.190657	0.997517	1
Q8R5M4	OPTN_RAT	Optn	Optineurin	67012.8			8	ABM VS APM	6	6	Bottom - Peripheral	Male	Aged	-0.556546	0.478055	63	-1.16419	0.651431	1
Q8VBU2	NDRG2_RAT	Ndrg2	Protein NDRG2	40778.7			8	ABM VS APM	6	6	Bottom - Peripheral	Male	Aged	0.428951	0.200705	63	2.13722	0.152638	1
Q8VGC3	CACB2_RAT	Cacnb2	Voltage-dependent L-type calcium channel subunit beta-2	73225.4			8	ABM VS APM	6	6	Bottom - Peripheral	Male	Aged	-0.0630079	0.150222	63	-0.419433	0.974959	1
Q8VH46	AFAP1_RAT	Afap1	Actin filament-associated protein 1	80750.9			8	ABM VS APM	6	6	Bottom - Peripheral	Male	Aged	-0.0715643	0.156288	63	-0.4579	0.967839	1
Q8VHE9	RETST_RAT	Retsat	All-trans-retinol 13,14-reductase	67529.8			8	ABM VS APM	6	6	Bottom - Peripheral	Male	Aged	-0.709074	0.463971	63	-1.52827	0.426979	1
Q8VHF0	MARK3_RAT	Mark3	MAP/microtubule affinity-regulating kinase 3	88750.5			8	ABM VS APM	6	6	Bottom - Peripheral	Male	Aged	0.0541581	0.135982	63	0.398273	0.978417	1
Q8VHF5	CISY_RAT	Cs	Citrate synthase, mitochondrial	51866.2			8	ABM VS APM	6	6	Bottom - Peripheral	Male	Aged	-0.0185797	0.198398	63	-0.0936485	0.999703	1
Q8VHI8	SEC20_RAT	Bnip1	Vesicle transport protein SEC20	26170			8	ABM VS APM	6	6	Bottom - Peripheral	Male	Aged	-0.0232734	0.134943	63	-0.172468	0.998157	1
Q8VHK0	ACOT8_RAT	Acot8	Acyl-coenzyme A thioesterase 8	36002.8			8	ABM VS APM	6	6	Bottom - Peripheral	Male	Aged	0.121662	0.219537	63	0.554175	0.945077	1
Q8VHK7	HDGF_RAT	Hdgf	Hepatoma-derived growth factor	26487.7			8	ABM VS APM	6	6	Bottom - Peripheral	Male	Aged	0.0721784	0.195525	63	0.369152	0.982664	1
Q8VHM6	RPC9_RAT	Crcp	DNA-directed RNA polymerase III subunit RPC9	16626.6			8	ABM VS APM	4	5	Bottom - Peripheral	Male	Aged	-0.0155652	0.23746	63	-0.0655487	0.999898	1
Q8VHQ7	SYTL4_RAT	Sytl4	Synaptotagmin-like protein 4	75899.6			8	ABM VS APM	6	6	Bottom - Peripheral	Male	Aged	-0.481232	0.203328	63	-2.36677	0.094171	1
Q8VHU4	ELP1_RAT	Elp1	Elongator complex protein 1	149169			8	ABM VS APM	6	6	Bottom - Peripheral	Male	Aged	0.0476977	0.104338	63	0.457145	0.967989	1
Q8VHV7	HNRH1_RAT	Hnrnph1	Heterogeneous nuclear ribonucleoprotein H	49187.8			8	ABM VS APM	6	6	Bottom - Peripheral	Male	Aged	-0.234784	0.174431	63	-1.346	0.537577	1
Q8VHV8	SELS_RAT	Selenos	Selenoprotein S	21234.9			8	ABM VS APM	6	6	Bottom - Peripheral	Male	Aged	-0.0180907	0.124608	63	-0.145181	0.998897	1
Q8VI02	PP4R1_RAT	Ppp4r1	Serine/threonine-protein phosphatase 4 regulatory subunit 1	105614			8	ABM VS APM	6	6	Bottom - Peripheral	Male	Aged	-0.0329193	0.167925	63	-0.196035	0.997303	1
Q8VI04	ASGL1_RAT	Asrgl1	Isoaspartyl peptidase/L-asparaginase	34410			8	ABM VS APM	5	3	Bottom - Peripheral	Male	Aged	-0.0695059	0.116179	63	-0.598268	0.932218	1
Q8VIB2	DAXX_RAT	Daxx	Death domain-associated protein 6	80685.7			8	ABM VS APM	6	6	Bottom - Peripheral	Male	Aged	-0.150305	0.158246	63	-0.949818	0.778102	1
Q8VID1	DHRS4_RAT	Dhrs4	Dehydrogenase/reductase SDR family member 4	29821.5			8	ABM VS APM	6	6	Bottom - Peripheral	Male	Aged	0.154657	0.178813	63	0.864909	0.822849	1
Q8VIF7	SBP1_RAT	Selenbp1	Methanethiol oxidase	52531.5			8	ABM VS APM	6	6	Bottom - Peripheral	Male	Aged	-0.0146219	0.130385	63	-0.112144	0.99949	1
Q8VII6	CTL1_RAT	Slc44a1	Choline transporter-like protein 1	73091.2			8	ABM VS APM	6	6	Bottom - Peripheral	Male	Aged	-0.247084	0.226999	63	-1.08848	0.697812	1
Q8VIJ4	NR2C1_RAT	Nr2c1	Nuclear receptor subfamily 2 group C member 1	65527.3			8	ABM VS APM	5	3	Bottom - Peripheral	Male	Aged	-0.0378842	0.228373	63	-0.165888	0.998359	1
Q8VIJ5	OGA_RAT	Oga	Protein O-GlcNAcase	102917			8	ABM VS APM	6	6	Bottom - Peripheral	Male	Aged	-0.296859	0.147604	63	-2.01118	0.194819	1
Q91V33	KHDR1_RAT	Khdrbs1	KH domain-containing, RNA-binding, signal transduction-associated protein 1	48314.9			8	ABM VS APM	6	6	Bottom - Peripheral	Male	Aged	-0.244104	0.183223	63	-1.33228	0.546149	1
Q91XU1	QKI_RAT	Qki	Protein quaking	37642.1			8	ABM VS APM	6	6	Bottom - Peripheral	Male	Aged	-0.157684	0.163527	63	-0.96427	0.770109	1
Q91XU8	CDS2_RAT	Cds2	Phosphatidate cytidylyltransferase 2	51322.3			8	ABM VS APM	6	6	Bottom - Peripheral	Male	Aged	-0.483063	0.280509	63	-1.72209	0.320996	1
Q91Y53	TDIF1_RAT	Dnttip1	Deoxynucleotidyltransferase terminal-interacting protein 1	36691.5			8	ABM VS APM	6	6	Bottom - Peripheral	Male	Aged	0.0539767	0.100098	63	0.539238	0.949083	1
Q91Y78	UCHL3_RAT	Uchl3	Ubiquitin carboxyl-terminal hydrolase isozyme L3	26123.3			8	ABM VS APM	2	5	Bottom - Peripheral	Male	Aged	0.0865918	0.148301	63	0.583894	0.93658	1
Q91Y81	SEPT2_RAT	Septin2	Septin-2	41592.1			8	ABM VS APM	6	6	Bottom - Peripheral	Male	Aged	-0.152319	0.117153	63	-1.30018	0.566263	1
Q91Y94	COX42_RAT	Cox4i2	Cytochrome c oxidase subunit 4 isoform 2, mitochondrial	20169.9			8	ABM VS APM	6	6	Bottom - Peripheral	Male	Aged	-0.254503	0.172023	63	-1.47947	0.455803	1
Q91Z79	LIPA3_RAT	Ppfia3	Liprin-alpha-3	133428			8	ABM VS APM	6	5	Bottom - Peripheral	Male	Aged	-0.430643	0.223584	63	-1.92609	0.22768	1
Q91ZN1	COR1A_RAT	Coro1a	Coronin-1A	51064.7			8	ABM VS APM	6	6	Bottom - Peripheral	Male	Aged	0.0728154	0.160986	63	0.452309	0.968942	1
Q91ZS3	CAB45_RAT	Sdf4	45 kDa calcium-binding protein	42074.6			8	ABM VS APM	5	5	Bottom - Peripheral	Male	Aged	0.285906	0.255314	63	1.11982	0.678767	1
Q91ZT1	VGFR3_RAT	Flt4	Vascular endothelial growth factor receptor 3	153315			8	ABM VS APM	5	5	Bottom - Peripheral	Male	Aged	0.113863	0.156118	63	0.729341	0.884969	1
Q91ZW1	TFAM_RAT	Tfam	Transcription factor A, mitochondrial	28186.5			8	ABM VS APM	6	6	Bottom - Peripheral	Male	Aged	0.0254857	0.136985	63	0.186047	0.997691	1
Q91ZW6	TMLH_RAT	Tmlhe	Trimethyllysine dioxygenase, mitochondrial	49566.9			8	ABM VS APM	6	6	Bottom - Peripheral	Male	Aged	0.0188517	0.268876	63	0.070113	0.999875	1
Q920A6	RISC_RAT	Scpep1	Retinoid-inducible serine carboxypeptidase	51174.2			8	ABM VS APM	6	6	Bottom - Peripheral	Male	Aged	0.251465	0.214133	63	1.17434	0.645126	1
Q920F5	DCMC_RAT	Mlycd	Malonyl-CoA decarboxylase, mitochondrial	54761.4			8	ABM VS APM	6	6	Bottom - Peripheral	Male	Aged	-0.177829	0.308634	63	-0.576181	0.938852	1
Q920G2	NHRF2_RAT	Slc9a3r2	Na(+)/H(+) exchange regulatory cofactor NHE-RF2	37368.3			8	ABM VS APM	6	6	Bottom - Peripheral	Male	Aged	0.133111	0.191114	63	0.6965	0.898051	1
Q920H8	HEPH_RAT	Heph	Hephaestin	129592			8	ABM VS APM	6	6	Bottom - Peripheral	Male	Aged	0.177057	0.14883	63	1.18966	0.635588	1
Q920J4	TXNL1_RAT	Txnl1	Thioredoxin-like protein 1	32249			8	ABM VS APM	6	6	Bottom - Peripheral	Male	Aged	-0.125765	0.124095	63	-1.01346	0.742189	1
Q920L2	SDHA_RAT	Sdha	Succinate dehydrogenase [ubiquinone] flavoprotein subunit, mitochondrial	71614.4			8	ABM VS APM	6	6	Bottom - Peripheral	Male	Aged	-0.136141	0.142025	63	-0.958569	0.773274	1
Q920L7	ELOV5_RAT	Elovl5	Elongation of very long chain fatty acids protein 5	35234.7			8	ABM VS APM	4	6	Bottom - Peripheral	Male	Aged	-0.426008	0.326648	63	-1.30418	0.56375	1
Q920P6	ADA_RAT	Ada	Adenosine deaminase	39898.9			8	ABM VS APM	6	6	Bottom - Peripheral	Male	Aged	0.0329951	0.170444	63	0.193583	0.997402	1
Q920Q0	PALM_RAT	Palm	Paralemmin-1	41926.3			8	ABM VS APM	6	6	Bottom - Peripheral	Male	Aged	0.0522177	0.144044	63	0.362512	0.983552	1
Q923M1	MSRA_RAT	Msra	Mitochondrial peptide methionine sulfoxide reductase	25851			8	ABM VS APM	6	6	Bottom - Peripheral	Male	Aged	-0.0812038	0.147574	63	-0.550257	0.946145	1
Q923S2	PDZ1I_RAT	Pdzk1ip1	PDZK1-interacting protein 1	12243			8	ABM VS APM	4	5	Bottom - Peripheral	Male	Aged	-1.45819	0.465756	63	-3.13081	0.0137231	1
Q923U9	S40A1_RAT	Slc40a1	Solute carrier family 40 member 1	62585.5			8	ABM VS APM	2	5	Bottom - Peripheral	Male	Aged	-0.171892	0.192391	63	-0.89345	0.808257	1
Q923V4	FBX6_RAT	Fbxo6	F-box only protein 6	32785.9			8	ABM VS APM	6	6	Bottom - Peripheral	Male	Aged	-0.226711	0.209163	63	-1.0839	0.700575	1
Q923V8	SEP15_RAT	Selenof	Selenoprotein F	17672.2			8	ABM VS APM	6	6	Bottom - Peripheral	Male	Aged	-0.0810898	0.172504	63	-0.470075	0.965356	1
Q923W4	HDGR3_RAT	Hdgfl3	Hepatoma-derived growth factor-related protein 3	22446.3			8	ABM VS APM	6	6	Bottom - Peripheral	Male	Aged	-0.0239119	0.326762	63	-0.0731785	0.999858	1
Q924C3	ENPP1_RAT	Enpp1	Ectonucleotide pyrophosphatase/phosphodiesterase family member 1	102941			8	ABM VS APM	6	6	Bottom - Peripheral	Male	Aged	-0.206935	0.201826	63	-1.02531	0.735309	1
Q924K2	FAF1_RAT	Faf1	FAS-associated factor 1	73744.3			8	ABM VS APM	6	6	Bottom - Peripheral	Male	Aged	0.0275302	0.172062	63	0.160001	0.998526	1
Q924N5	ACBG1_RAT	Acsbg1	Long-chain-fatty-acid--CoA ligase ACSBG1	80518			8	ABM VS APM	5	5	Bottom - Peripheral	Male	Aged	-0.117929	0.18961	63	-0.621956	0.924673	1
Q924S1	PLCD_RAT	Agpat4	1-acyl-sn-glycerol-3-phosphate acyltransferase delta	43793.9			8	ABM VS APM	5	6	Bottom - Peripheral	Male	Aged	-0.0575875	0.197916	63	-0.290969	0.991339	1
Q924S5	LONM_RAT	Lonp1	Lon protease homolog, mitochondrial	105791			8	ABM VS APM	6	6	Bottom - Peripheral	Male	Aged	-0.166559	0.186449	63	-0.893322	0.808323	1
Q925B3	TRPM7_RAT	Trpm7	Transient receptor potential cation channel subfamily M member 7	212151			8	ABM VS APM	5	4	Bottom - Peripheral	Male	Aged	0.0714564	0.18304	63	0.390387	0.979625	1
Q925G0	RBM3_RAT	Rbm3	RNA-binding protein 3	16854.8			8	ABM VS APM	6	6	Bottom - Peripheral	Male	Aged	0.115731	0.193574	63	0.597862	0.932344	1
Q925G1	HDGR2_RAT	Hdgfl2	Hepatoma-derived growth factor-related protein 2	74017.4			8	ABM VS APM	6	6	Bottom - Peripheral	Male	Aged	-0.162964	0.169002	63	-0.964275	0.770106	1
Q925Q9	SH3K1_RAT	Sh3kbp1	SH3 domain-containing kinase-binding protein 1	78084.9			8	ABM VS APM	6	6	Bottom - Peripheral	Male	Aged	-0.0277799	0.169073	63	-0.164307	0.998405	1
Q925S8	YMEL1_RAT	Yme1l1	ATP-dependent zinc metalloprotease YME1L1	79865.9			8	ABM VS APM	6	6	Bottom - Peripheral	Male	Aged	-0.0460249	0.175137	63	-0.262794	0.99358	1
Q99068	AMRP_RAT	Lrpap1	Alpha-2-macroglobulin receptor-associated protein	42031.2			8	ABM VS APM	6	6	Bottom - Peripheral	Male	Aged	0.003747	0.18337	63	0.0204341	0.999997	1
Q99372	ELN_RAT	Eln	Elastin	73329.1	Core matrisome	ECM Glycoproteins	8	ABM VS APM	6	6	Bottom - Peripheral	Male	Aged	-0.337411	0.357795	63	-0.943027	0.781823	1
Q99376	TFR1_RAT	Tfrc	Transferrin receptor protein 1	85875.4			8	ABM VS APM	6	6	Bottom - Peripheral	Male	Aged	-0.0960409	0.160082	63	-0.599947	0.931698	1
Q99J82	ILK_RAT	Ilk	Integrin-linked protein kinase	51372.6			8	ABM VS APM	6	6	Bottom - Peripheral	Male	Aged	-0.168627	0.161351	63	-1.04509	0.723715	1
Q99J86	ATRN_RAT	Atrn	Attractin	158671			8	ABM VS APM	6	6	Bottom - Peripheral	Male	Aged	0.329795	0.206786	63	1.59487	0.388903	1
Q99JD2	TEKT1_RAT	Tekt1	Tektin-1	48590.6			8	ABM VS APM	6	6	Bottom - Peripheral	Male	Aged	-0.23551	0.250052	63	-0.941845	0.782469	1
Q99JD4	CLAP2_RAT	Clasp2	CLIP-associating protein 2	140636			8	ABM VS APM	6	6	Bottom - Peripheral	Male	Aged	-0.0164953	0.151673	63	-0.108756	0.999535	1
Q99JE6	PLCB3_RAT	Plcb3	1-phosphatidylinositol 4,5-bisphosphate phosphodiesterase beta-3	139448			8	ABM VS APM	6	6	Bottom - Peripheral	Male	Aged	0.0471908	0.0872662	63	0.540768	0.948681	1
Q99M63	SMU1_RAT	Smu1	WD40 repeat-containing protein SMU1	57550.2			8	ABM VS APM	6	6	Bottom - Peripheral	Male	Aged	-0.142071	0.267564	63	-0.530982	0.951222	1
Q99M64	P4K2A_RAT	Pi4k2a	Phosphatidylinositol 4-kinase type 2-alpha	54304.1			8	ABM VS APM	6	6	Bottom - Peripheral	Male	Aged	-0.164706	0.168024	63	-0.980256	0.761152	1
Q99MA2	XPP2_RAT	Xpnpep2	Xaa-Pro aminopeptidase 2	76079.3			8	ABM VS APM	6	6	Bottom - Peripheral	Male	Aged	-0.0971169	0.112645	63	-0.862147	0.824235	1
Q99MC0	PP14A_RAT	Ppp1r14a	Protein phosphatase 1 regulatory subunit 14A	16696.7			8	ABM VS APM	6	6	Bottom - Peripheral	Male	Aged	0.538817	0.315053	63	1.71024	0.327026	1
Q99MH3	HEPC_RAT	Hamp	Hepcidin	9285.96			8	ABM VS APM	6	6	Bottom - Peripheral	Male	Aged	-0.116804	0.162338	63	-0.719512	0.888969	1
Q99ML5	PCYOX_RAT	Pcyox1	Prenylcysteine oxidase	56287			8	ABM VS APM	6	6	Bottom - Peripheral	Male	Aged	-0.162436	0.216655	63	-0.749744	0.876437	1
Q99MS0	S14L2_RAT	Sec14l2	SEC14-like protein 2	46165.6			8	ABM VS APM	6	5	Bottom - Peripheral	Male	Aged	-0.246348	0.160895	63	-1.53111	0.425324	1
Q99MU5	SPAT6_RAT	Spata6	Spermatogenesis-associated protein 6	56018.7			8	ABM VS APM	5	5	Bottom - Peripheral	Male	Aged	-0.545117	0.299719	63	-1.81876	0.274255	1
Q99MZ8	LASP1_RAT	Lasp1	LIM and SH3 domain protein 1	29970.1			8	ABM VS APM	6	6	Bottom - Peripheral	Male	Aged	0.185447	0.142655	63	1.29997	0.566395	1
Q99N27	SNX1_RAT	Snx1	Sorting nexin-1	59043.6			8	ABM VS APM	6	6	Bottom - Peripheral	Male	Aged	-0.0780568	0.123185	63	-0.633656	0.920782	1
Q99N37	RHG17_RAT	Arhgap17	Rho GTPase-activating protein 17	93752.6			8	ABM VS APM	6	6	Bottom - Peripheral	Male	Aged	-0.0124585	0.151265	63	-0.0823619	0.999797	1
Q99NA5	IDH3A_RAT	Idh3a	Isocitrate dehydrogenase [NAD] subunit alpha, mitochondrial	39613.2			8	ABM VS APM	6	6	Bottom - Peripheral	Male	Aged	-0.283507	0.155299	63	-1.82555	0.27114	1
Q99P39	NFS1_RAT	Nfs1	Cysteine desulfurase, mitochondrial	50012			8	ABM VS APM	6	6	Bottom - Peripheral	Male	Aged	-0.0886698	0.114289	63	-0.775839	0.865087	1
Q99P74	RB27B_RAT	Rab27b	Ras-related protein Rab-27B	24619.6			8	ABM VS APM	6	6	Bottom - Peripheral	Male	Aged	-0.165167	0.173056	63	-0.954414	0.775571	1
Q99P75	RAB9A_RAT	Rab9a	Ras-related protein Rab-9A	22895.4			8	ABM VS APM	6	6	Bottom - Peripheral	Male	Aged	0.120512	0.252895	63	0.476531	0.963993	1
Q99P77	NOG1_RAT	Gtpbp4	Nucleolar GTP-binding protein 1	74286.7			8	ABM VS APM	6	6	Bottom - Peripheral	Male	Aged	-0.233523	0.233128	63	-1.0017	0.748959	1
Q99P96	HDAC7_RAT	Hdac7	Histone deacetylase 7 (Fragment)	26100.3			8	ABM VS APM	4	5	Bottom - Peripheral	Male	Aged	-0.13922	0.232199	63	-0.599573	0.931814	1
Q99PD4	ARC1A_RAT	Arpc1a	Actin-related protein 2/3 complex subunit 1A	41598.8			8	ABM VS APM	6	6	Bottom - Peripheral	Male	Aged	-0.271862	0.309493	63	-0.878411	0.816005	1
Q99PD6	TGFI1_RAT	Tgfb1i1	Transforming growth factor beta-1-induced transcript 1 protein	50122.1			8	ABM VS APM	6	6	Bottom - Peripheral	Male	Aged	-0.0371585	0.133263	63	-0.278836	0.992357	1
Q99PF5	FUBP2_RAT	Khsrp	Far upstream element-binding protein 2	74225.6			8	ABM VS APM	6	6	Bottom - Peripheral	Male	Aged	-0.012054	0.167439	63	-0.0719902	0.999865	1
Q99PK0	SYF1_RAT	Xab2	Pre-mRNA-splicing factor SYF1	99996.4			8	ABM VS APM	6	6	Bottom - Peripheral	Male	Aged	-0.0857298	0.116299	63	-0.737148	0.88174	1
Q99PM1	TOX4_RAT	Tox4	TOX high mobility group box family member 4	66008.8			8	ABM VS APM	6	6	Bottom - Peripheral	Male	Aged	-0.0475493	0.163276	63	-0.29122	0.991317	1
Q99PS8	HRG_RAT	Hrg	Histidine-rich glycoprotein	59048.3	Matrisome-associated	ECM Regulators	8	ABM VS APM	6	6	Bottom - Peripheral	Male	Aged	0.359116	0.152764	63	2.35079	0.0975425	1
Q99PV3	MKLN1_RAT	Mkln1	Muskelin	84833			8	ABM VS APM	6	4	Bottom - Peripheral	Male	Aged	-0.11708	0.130201	63	-0.899229	0.805245	1
Q9EP80	PICK1_RAT	Pick1	PRKCA-binding protein	46605.5			8	ABM VS APM	5	5	Bottom - Peripheral	Male	Aged	-0.171887	0.119231	63	-1.44163	0.478607	1
Q9EPB1	DPP2_RAT	Dpp7	Dipeptidyl peptidase 2	55113.7			8	ABM VS APM	6	6	Bottom - Peripheral	Male	Aged	0.029828	0.246728	63	0.120894	0.999362	1
Q9EPF2	MUC18_RAT	Mcam	Cell surface glycoprotein MUC18	71326.2			8	ABM VS APM	6	6	Bottom - Peripheral	Male	Aged	-0.111091	0.265367	63	-0.41863	0.975096	1
Q9EPH2	MRP_RAT	Marcksl1	MARCKS-related protein	19846.9			8	ABM VS APM	6	6	Bottom - Peripheral	Male	Aged	-0.373801	0.233984	63	-1.59754	0.387405	1
Q9EPH8	PABP1_RAT	Pabpc1	Polyadenylate-binding protein 1	70700.1			8	ABM VS APM	6	6	Bottom - Peripheral	Male	Aged	-0.264671	0.124308	63	-2.12916	0.155111	1
Q9EPJ0	NUCKS_RAT	Nucks1	Nuclear ubiquitous casein and cyclin-dependent kinase substrate 1	27139.9			8	ABM VS APM	6	6	Bottom - Peripheral	Male	Aged	0.180166	0.29616	63	0.608342	0.929064	1
Q9EPJ3	RT26_RAT	Mrps26	28S ribosomal protein S26, mitochondrial	23349.4			8	ABM VS APM	6	6	Bottom - Peripheral	Male	Aged	-0.22642	0.142985	63	-1.58352	0.395277	1
Q9EPT8	CLIC5_RAT	Clic5	Chloride intracellular channel protein 5	28298.6			8	ABM VS APM	6	6	Bottom - Peripheral	Male	Aged	-0.164648	0.219355	63	-0.750602	0.876072	1
Q9EPU2	NCOA3_RAT	Ncoa3	Nuclear receptor coactivator 3 (Fragment)	114799			8	ABM VS APM	4	6	Bottom - Peripheral	Male	Aged	0.0171533	0.177468	63	0.0966555	0.999673	1
Q9EPX0	HSPB8_RAT	Hspb8	Heat shock protein beta-8	21592.1			8	ABM VS APM	6	3	Bottom - Peripheral	Male	Aged	0.310766	0.210123	63	1.47897	0.456101	1
Q9EQ76	FMO3_RAT	Fmo3	Dimethylaniline monooxygenase [N-oxide-forming] 3	59959.6			8	ABM VS APM	6	6	Bottom - Peripheral	Male	Aged	-0.124449	0.146147	63	-0.851538	0.829516	1
Q9EQG6	KDIS_RAT	Kidins220	Kinase D-interacting substrate of 220 kDa	195714			8	ABM VS APM	6	6	Bottom - Peripheral	Male	Aged	-0.122599	0.103278	63	-1.18708	0.637192	1
Q9EQH5	CTBP2_RAT	Ctbp2	C-terminal-binding protein 2	48986.3			8	ABM VS APM	6	6	Bottom - Peripheral	Male	Aged	-0.219483	0.180371	63	-1.21684	0.618592	1
Q9EQJ4	ZN384_RAT	Znf384	Zinc finger protein 384	63138.4			8	ABM VS APM	5	6	Bottom - Peripheral	Male	Aged	-0.144292	0.187617	63	-0.769076	0.868075	1
Q9EQP5	PRELP_RAT	Prelp	Prolargin	43178.9	Core matrisome	Proteoglycans	8	ABM VS APM	6	6	Bottom - Peripheral	Male	Aged	0.372101	0.194655	63	1.91159	0.233639	1
Q9EQR2	ADAS_RAT	Agps	Alkyldihydroxyacetonephosphate synthase, peroxisomal	71586.6			8	ABM VS APM	6	6	Bottom - Peripheral	Male	Aged	-0.191098	0.104649	63	-1.82608	0.270901	1
Q9EQS0	TALDO_RAT	Taldo1	Transaldolase	37459.6			8	ABM VS APM	6	6	Bottom - Peripheral	Male	Aged	-0.0387136	0.228119	63	-0.169708	0.998244	1
Q9EQT5	TINAL_RAT	Tinagl1	Tubulointerstitial nephritis antigen-like	52820.4	Core matrisome	ECM Glycoproteins	8	ABM VS APM	6	6	Bottom - Peripheral	Male	Aged	-0.189792	0.272365	63	-0.69683	0.897924	1
Q9EQV6	TPP1_RAT	Tpp1	Tripeptidyl-peptidase 1	61331.5			8	ABM VS APM	6	6	Bottom - Peripheral	Male	Aged	0.0693897	0.141051	63	0.491948	0.960611	1
Q9EQV8	CBPN_RAT	Cpn1	Carboxypeptidase N catalytic chain	51979.9			8	ABM VS APM	5	6	Bottom - Peripheral	Male	Aged	0.335438	0.19347	63	1.7338	0.315104	1
Q9EQX9	UBE2N_RAT	Ube2n	Ubiquitin-conjugating enzyme E2 N	17123.6			8	ABM VS APM	6	6	Bottom - Peripheral	Male	Aged	0.0901342	0.217334	63	0.414726	0.975756	1
Q9ER24	ATX10_RAT	Atxn10	Ataxin-10	53726.2			8	ABM VS APM	6	6	Bottom - Peripheral	Male	Aged	0.385706	0.23541	63	1.63844	0.364883	1
Q9ER34	ACON_RAT	Aco2	Aconitate hydratase, mitochondrial	85432.4			8	ABM VS APM	6	6	Bottom - Peripheral	Male	Aged	-0.212401	0.193064	63	-1.10016	0.690745	1
Q9ERA7	MSLN_RAT	Msln	Mesothelin	68881.8			8	ABM VS APM	6	6	Bottom - Peripheral	Male	Aged	-0.120054	0.218924	63	-0.548384	0.946651	1
Q9ERB4	CSPG2_RAT	Vcan	Versican core protein (Fragment)	300004	Core matrisome	Proteoglycans	8	ABM VS APM	6	6	Bottom - Peripheral	Male	Aged	0.376587	0.250072	63	1.50591	0.440098	1
Q9ERE4	GOLP3_RAT	Golph3	Golgi phosphoprotein 3	33779.1			8	ABM VS APM	6	6	Bottom - Peripheral	Male	Aged	-0.0599193	0.178549	63	-0.335591	0.986856	1
Q9ERE6	MPRIP_RAT	Mprip	Myosin phosphatase Rho-interacting protein	117112			8	ABM VS APM	6	6	Bottom - Peripheral	Male	Aged	-0.0969429	0.12076	63	-0.802774	0.852869	1
Q9ERR2	COMD5_RAT	Commd5	COMM domain-containing protein 5	24452.8			8	ABM VS APM	3	5	Bottom - Peripheral	Male	Aged	-0.237576	0.182896	63	-1.29897	0.567021	1
Q9ERU2	ZNF22_RAT	Znf22	Zinc finger protein 22	27286			8	ABM VS APM	6	6	Bottom - Peripheral	Male	Aged	-0.330488	0.233718	63	-1.41404	0.495448	1
Q9ERZ8	TRPV4_RAT	Trpv4	Transient receptor potential cation channel subfamily V member 4	98008.7			8	ABM VS APM	5	4	Bottom - Peripheral	Male	Aged	0.00988597	0.163045	63	0.0606333	0.999919	1
Q9ES21	SAC1_RAT	Sacm1l	Phosphatidylinositol-3-phosphatase SAC1	67038.1			8	ABM VS APM	6	6	Bottom - Peripheral	Male	Aged	-0.12534	0.133302	63	-0.940268	0.783329	1
Q9ES39	NDE1_RAT	Nde1	Nuclear distribution protein nudE homolog 1	38527.4			8	ABM VS APM	5	6	Bottom - Peripheral	Male	Aged	0.0340755	0.192523	63	0.176994	0.998009	1
Q9ES40	PRAF3_RAT	Arl6ip5	PRA1 family protein 3	21548.4			8	ABM VS APM	6	6	Bottom - Peripheral	Male	Aged	-0.28338	0.252278	63	-1.12328	0.676649	1
Q9ES53	UFD1_RAT	Ufd1	Ubiquitin recognition factor in ER-associated degradation protein 1	34485			8	ABM VS APM	6	6	Bottom - Peripheral	Male	Aged	-0.021268	0.234569	63	-0.0906683	0.99973	1
Q9ES54	NPL4_RAT	Nploc4	Nuclear protein localization protein 4 homolog	68055.4			8	ABM VS APM	6	6	Bottom - Peripheral	Male	Aged	0.0526301	0.136015	63	0.386944	0.980139	1
Q9ES67	ARHGB_RAT	Arhgef11	Rho guanine nucleotide exchange factor 11	168532			8	ABM VS APM	6	6	Bottom - Peripheral	Male	Aged	-0.224007	0.161671	63	-1.38557	0.51299	1
Q9ES71	GNPAT_RAT	Gnpat	Dihydroxyacetone phosphate acyltransferase	77074.9			8	ABM VS APM	6	6	Bottom - Peripheral	Male	Aged	-0.272296	0.209826	63	-1.29772	0.567804	1
Q9ES87	PRSS8_RAT	Prss8	Prostasin	36856.6			8	ABM VS APM	6	6	Bottom - Peripheral	Male	Aged	-0.147814	0.150882	63	-0.979665	0.761485	1
Q9ESC1	AGRL4_RAT	Adgrl4	Adhesion G protein-coupled receptor L4	82449.7			8	ABM VS APM	6	6	Bottom - Peripheral	Male	Aged	0.0667522	0.159756	63	0.417839	0.97523	1
Q9ESN0	NIBA1_RAT	Niban1	Protein Niban 1	103464			8	ABM VS APM	6	6	Bottom - Peripheral	Male	Aged	0.0950485	0.146746	63	0.647706	0.915967	1
Q9ESQ5	TRPM4_RAT	Trpm4	Transient receptor potential cation channel subfamily M member 4	135339			8	ABM VS APM	6	6	Bottom - Peripheral	Male	Aged	-0.118128	0.187756	63	-0.629157	0.922291	1
Q9ESR9	ABCA2_RAT	Abca2	ATP-binding cassette sub-family A member 2	270925			8	ABM VS APM	6	6	Bottom - Peripheral	Male	Aged	0.189408	0.142782	63	1.32656	0.549727	1
Q9ESS6	BCAM_RAT	Bcam	Basal cell adhesion molecule	67510.9			8	ABM VS APM	6	6	Bottom - Peripheral	Male	Aged	0.00209372	0.144078	63	0.0145319	0.999999	1
Q9EST6	AN32B_RAT	Anp32b	Acidic leucine-rich nuclear phosphoprotein 32 family member B	31060.3			8	ABM VS APM	6	6	Bottom - Peripheral	Male	Aged	0.0712048	0.247499	63	0.287698	0.991622	1
Q9ESV1	LUZP1_RAT	Luzp1	Leucine zipper protein 1	117174			8	ABM VS APM	6	6	Bottom - Peripheral	Male	Aged	-0.0813289	0.139306	63	-0.583814	0.936604	1
Q9ESW0	DDB1_RAT	Ddb1	DNA damage-binding protein 1	126860			8	ABM VS APM	6	6	Bottom - Peripheral	Male	Aged	-0.0488574	0.144519	63	-0.33807	0.986571	1
Q9ESZ0	XRCC1_RAT	Xrcc1	DNA repair protein XRCC1	68834.8			8	ABM VS APM	6	4	Bottom - Peripheral	Male	Aged	0.232126	0.200293	63	1.15893	0.654687	1
Q9ET61	C1QR1_RAT	Cd93	Complement component C1q receptor	68781.2			8	ABM VS APM	6	6	Bottom - Peripheral	Male	Aged	-0.10908	0.127728	63	-0.854003	0.828295	1
Q9ET64	NSMA_RAT	Smpd2	Sphingomyelin phosphodiesterase 2	47644.2			8	ABM VS APM	6	6	Bottom - Peripheral	Male	Aged	-0.350994	0.196095	63	-1.78992	0.287738	1
Q9HB97	PARVA_RAT	Parva	Alpha-parvin	42291.2			8	ABM VS APM	6	6	Bottom - Peripheral	Male	Aged	0.0323797	0.199166	63	0.162577	0.998454	1
Q9JHJ1	RAMP2_RAT	Ramp2	Receptor activity-modifying protein 2	20299.3			8	ABM VS APM	6	6	Bottom - Peripheral	Male	Aged	-0.238718	0.279563	63	-0.853898	0.828347	1
Q9JHL4	DBNL_RAT	Dbnl	Drebrin-like protein	48611.9			8	ABM VS APM	6	6	Bottom - Peripheral	Male	Aged	0.0222162	0.169704	63	0.130911	0.99919	1
Q9JHU5	ARFP1_RAT	Arfip1	Arfaptin-1	40778.6			8	ABM VS APM	6	6	Bottom - Peripheral	Male	Aged	0.0222824	0.157984	63	0.141042	0.998988	1
Q9JHW0	PSB7_RAT	Psmb7	Proteasome subunit beta type-7	29927.1			8	ABM VS APM	6	6	Bottom - Peripheral	Male	Aged	-0.182201	0.179298	63	-1.01619	0.740608	1
Q9JHW1	CBPD_RAT	Cpd	Carboxypeptidase D	152614			8	ABM VS APM	6	6	Bottom - Peripheral	Male	Aged	0.0510078	0.129914	63	0.392628	0.979286	1
Q9JHW5	VAMP7_RAT	Vamp7	Vesicle-associated membrane protein 7	24775.4			8	ABM VS APM	6	6	Bottom - Peripheral	Male	Aged	-0.0134726	0.214931	63	-0.0626835	0.999911	1
Q9JHY1	JAM1_RAT	F11r	Junctional adhesion molecule A	32369.3			8	ABM VS APM	6	6	Bottom - Peripheral	Male	Aged	-0.0289398	0.164148	63	-0.176304	0.998033	1
Q9JHY2	SFXN3_RAT	Sfxn3	Sideroflexin-3	35432.9			8	ABM VS APM	6	6	Bottom - Peripheral	Male	Aged	-0.187442	0.371002	63	-0.505232	0.957549	1
Q9JHZ4	GRAP1_RAT	Gripap1	GRIP1-associated protein 1	96072.8			8	ABM VS APM	6	6	Bottom - Peripheral	Male	Aged	-0.192193	0.299508	63	-0.641695	0.918046	1
Q9JI03	CO5A1_RAT	Col5a1	Collagen alpha-1(V) chain	183985	Core matrisome	Collagens	8	ABM VS APM	6	6	Bottom - Peripheral	Male	Aged	0.387122	0.203367	63	1.90356	0.236983	1
Q9JI51	VTI1A_RAT	Vti1a	Vesicle transport through interaction with t-SNAREs homolog 1A	26042.4			8	ABM VS APM	6	6	Bottom - Peripheral	Male	Aged	-0.148571	0.154007	63	-0.964707	0.769866	1
Q9JI66	S4A4_RAT	Slc4a4	Electrogenic sodium bicarbonate cotransporter 1	121342			8	ABM VS APM	3	6	Bottom - Peripheral	Male	Aged	-0.331024	0.158457	63	-2.08904	0.167866	1
Q9JI85	NUCB2_RAT	Nucb2	Nucleobindin-2	50089.7			8	ABM VS APM	6	6	Bottom - Peripheral	Male	Aged	-0.156621	0.209082	63	-0.749088	0.876716	1
Q9JI92	SDCB1_RAT	Sdcbp	Syntenin-1	32423			8	ABM VS APM	6	6	Bottom - Peripheral	Male	Aged	-0.113481	0.194767	63	-0.58265	0.936949	1
Q9JID1	PDCD4_RAT	Pdcd4	Programmed cell death protein 4	51735.7			8	ABM VS APM	6	6	Bottom - Peripheral	Male	Aged	-0.0637651	0.141749	63	-0.449847	0.96942	1
Q9JID2	GNA11_RAT	Gna11	Guanine nucleotide-binding protein subunit alpha-11	42025.7			8	ABM VS APM	6	6	Bottom - Peripheral	Male	Aged	-0.0603826	0.272801	63	-0.221343	0.996134	1
Q9JIH7	WNK1_RAT	Wnk1	Serine/threonine-protein kinase WNK1	225110			8	ABM VS APM	6	6	Bottom - Peripheral	Male	Aged	0.182594	0.145276	63	1.25688	0.593463	1
Q9JIL3	ILF3_RAT	Ilf3	Interleukin enhancer-binding factor 3	95933.9			8	ABM VS APM	6	6	Bottom - Peripheral	Male	Aged	-0.164457	0.0987222	63	-1.66586	0.350165	1
Q9JIL8	RAD50_RAT	Rad50	DNA repair protein RAD50	153782			8	ABM VS APM	6	6	Bottom - Peripheral	Male	Aged	0.135397	0.129054	63	1.04915	0.721317	1
Q9JIL9	NBN_RAT	Nbn	Nibrin	83149.1			8	ABM VS APM	6	6	Bottom - Peripheral	Male	Aged	-0.106684	0.214453	63	-0.497471	0.959354	1
Q9JIM0	MRE11_RAT	Mre11	Double-strand break repair protein MRE11	80120.7			8	ABM VS APM	6	6	Bottom - Peripheral	Male	Aged	-0.161037	0.131569	63	-1.22397	0.614122	1
Q9JIT3	TLE3_RAT	Tle3	Transducin-like enhancer protein 3	82642.8			8	ABM VS APM	4	6	Bottom - Peripheral	Male	Aged	0.106071	0.115548	63	0.917985	0.79534	1
Q9JIX5	CHD8_RAT	Chd8	Chromodomain-helicase-DNA-binding protein 8	290689			8	ABM VS APM	6	5	Bottom - Peripheral	Male	Aged	0.0342332	0.1628	63	0.210278	0.996679	1
Q9JJ09	NPT2B_RAT	Slc34a2	Sodium-dependent phosphate transport protein 2B	75991.7			8	ABM VS APM	6	6	Bottom - Peripheral	Male	Aged	-0.174696	0.255074	63	-0.684886	0.902482	1
Q9JJ19	NHRF1_RAT	Slc9a3r1	Na(+)/H(+) exchange regulatory cofactor NHE-RF1	38829.9			8	ABM VS APM	6	6	Bottom - Peripheral	Male	Aged	0.0513724	0.161346	63	0.318399	0.988725	1
Q9JJ22	ERAP1_RAT	Erap1	Endoplasmic reticulum aminopeptidase 1	106418			8	ABM VS APM	6	6	Bottom - Peripheral	Male	Aged	-0.0894382	0.217778	63	-0.410685	0.976427	1
Q9JJ31	CUL5_RAT	Cul5	Cullin-5	90889.2			8	ABM VS APM	6	6	Bottom - Peripheral	Male	Aged	-0.100517	0.163842	63	-0.613501	0.927417	1
Q9JJ50	HGS_RAT	Hgs	Hepatocyte growth factor-regulated tyrosine kinase substrate	86245.2			8	ABM VS APM	6	6	Bottom - Peripheral	Male	Aged	0.228738	0.330631	63	0.691824	0.899848	1
Q9JJ54	HNRPD_RAT	Hnrnpd	Heterogeneous nuclear ribonucleoprotein D0	38217.5			8	ABM VS APM	6	6	Bottom - Peripheral	Male	Aged	-0.153847	0.205214	63	-0.749687	0.876462	1
Q9JJ79	DYHC2_RAT	Dync2h1	Cytoplasmic dynein 2 heavy chain 1	492212			8	ABM VS APM	6	6	Bottom - Peripheral	Male	Aged	-0.0948538	0.17374	63	-0.545952	0.947304	1
Q9JJK1	GPM6B_RAT	Gpm6b	Neuronal membrane glycoprotein M6-b	28972.5			8	ABM VS APM	6	6	Bottom - Peripheral	Male	Aged	-0.453626	0.365364	63	-1.24157	0.603078	1
Q9JJK4	PEX3_RAT	Pex3	Peroxisomal biogenesis factor 3	42209.4			8	ABM VS APM	5	6	Bottom - Peripheral	Male	Aged	-0.280999	0.203448	63	-1.38119	0.515701	1
Q9JJM7	GP1BB_RAT	Gp1bb	Platelet glycoprotein Ib beta chain	22174.9			8	ABM VS APM	6	6	Bottom - Peripheral	Male	Aged	0.01202	0.218034	63	0.0551293	0.999939	1
Q9JJM9	SEPT5_RAT	Septin5	Septin-5	42851.6			8	ABM VS APM	5	6	Bottom - Peripheral	Male	Aged	0.317775	0.21768	63	1.45983	0.467595	1
Q9JJP9	UBQL1_RAT	Ubqln1	Ubiquilin-1	62071			8	ABM VS APM	6	6	Bottom - Peripheral	Male	Aged	0.0251561	0.325195	63	0.0773567	0.999832	1
Q9JJS5	SH3B4_RAT	Sh3bp4	SH3 domain-binding protein 4	107511			8	ABM VS APM	6	6	Bottom - Peripheral	Male	Aged	0.0352022	0.150526	63	0.233862	0.99545	1
Q9JJS8	MASP2_RAT	Masp2	Mannan-binding lectin serine protease 2	75666	Matrisome-associated	ECM Regulators	8	ABM VS APM	6	4	Bottom - Peripheral	Male	Aged	0.412794	0.118267	63	3.49037	0.00479706	1
Q9JJW3	ATPMD_RAT	Atp5md	ATP synthase membrane subunit DAPIT, mitochondrial	6407.48			8	ABM VS APM	6	6	Bottom - Peripheral	Male	Aged	-0.176062	0.191169	63	-0.920975	0.793743	1
Q9JK11	RTN4_RAT	Rtn4	Reticulon-4	126387			8	ABM VS APM	6	6	Bottom - Peripheral	Male	Aged	0.0408192	0.161984	63	0.251995	0.994327	1
Q9JK25	CLIP1_RAT	Clip1	CAP-Gly domain-containing linker protein 1	148277			8	ABM VS APM	6	6	Bottom - Peripheral	Male	Aged	0.900673	0.346817	63	2.59697	0.0553541	1
Q9JK71	MAGI3_RAT	Magi3	Membrane-associated guanylate kinase, WW and PDZ domain-containing protein 3	160561			8	ABM VS APM	6	6	Bottom - Peripheral	Male	Aged	-0.252117	0.0998741	63	-2.52434	0.0657767	1
Q9JK72	CCS_RAT	Ccs	Copper chaperone for superoxide dismutase	28889.2			8	ABM VS APM	6	6	Bottom - Peripheral	Male	Aged	-0.131831	0.207875	63	-0.634186	0.920603	1
Q9JKC9	SYNRG_RAT	Synrg	Synergin gamma	141358			8	ABM VS APM	6	6	Bottom - Peripheral	Male	Aged	-0.257029	0.229597	63	-1.11948	0.678977	1
Q9JKD6	CLD5_RAT	Cldn5	Claudin-5	23072.1			8	ABM VS APM	6	6	Bottom - Peripheral	Male	Aged	0.285591	0.278376	63	1.02592	0.734956	1
Q9JKL7	SREK1_RAT	Srek1	Splicing regulatory glutamine/lysine-rich protein 1	56848.7			8	ABM VS APM	6	6	Bottom - Peripheral	Male	Aged	-0.149161	0.192769	63	-0.773784	0.865998	1
Q9JKL8	ADNP_RAT	Adnp	Activity-dependent neuroprotector homeobox protein	123625			8	ABM VS APM	6	6	Bottom - Peripheral	Male	Aged	-0.224619	0.143529	63	-1.56498	0.405799	1
Q9JKU3	IF172_RAT	Ift172	Intraflagellar transport protein 172 homolog	197600			8	ABM VS APM	6	6	Bottom - Peripheral	Male	Aged	-0.22129	0.181618	63	-1.21844	0.617591	1
Q9JKW1	TIM22_RAT	Timm22	Mitochondrial import inner membrane translocase subunit Tim22	19917.7			8	ABM VS APM	5	6	Bottom - Peripheral	Male	Aged	-0.190134	0.319975	63	-0.594214	0.933465	1
Q9JL55	GDE1_RAT	Gde1	Glycerophosphodiester phosphodiesterase 1	37633.7			8	ABM VS APM	6	6	Bottom - Peripheral	Male	Aged	-0.314372	0.150258	63	-2.09221	0.166831	1
Q9JLA3	UGGG1_RAT	Uggt1	UDP-glucose:glycoprotein glucosyltransferase 1	176429			8	ABM VS APM	6	6	Bottom - Peripheral	Male	Aged	-0.180687	0.102707	63	-1.75925	0.30251	1
Q9JLH7	CK5P3_RAT	Cdk5rap3	CDK5 regulatory subunit-associated protein 3	57044			8	ABM VS APM	6	6	Bottom - Peripheral	Male	Aged	-0.0715043	0.107086	63	-0.667726	0.908839	1
Q9JLJ3	AL9A1_RAT	Aldh9a1	4-trimethylaminobutyraldehyde dehydrogenase	53652.2			8	ABM VS APM	6	6	Bottom - Peripheral	Male	Aged	-0.213477	0.130798	63	-1.63211	0.368324	1
Q9JLP1	KHDR3_RAT	Khdrbs3	KH domain-containing, RNA-binding, signal transduction-associated protein 3	38779			8	ABM VS APM	6	6	Bottom - Peripheral	Male	Aged	-0.0032921	0.167133	63	-0.0196975	0.999997	1
Q9JLS3	TAOK2_RAT	Taok2	Serine/threonine-protein kinase TAO2	138749			8	ABM VS APM	6	6	Bottom - Peripheral	Male	Aged	-0.00603033	0.193399	63	-0.0311808	0.999989	1
Q9JLT0	MYH10_RAT	Myh10	Myosin-10	228962			8	ABM VS APM	6	6	Bottom - Peripheral	Male	Aged	-0.0279789	0.207139	63	-0.135073	0.999111	1
Q9JLU4	SHAN3_RAT	Shank3	SH3 and multiple ankyrin repeat domains protein 3	186374			8	ABM VS APM	6	6	Bottom - Peripheral	Male	Aged	-0.215001	0.111408	63	-1.92985	0.226153	1
Q9JLZ1	GLRX3_RAT	Glrx3	Glutaredoxin-3	37849			8	ABM VS APM	6	6	Bottom - Peripheral	Male	Aged	-0.166134	0.275578	63	-0.602858	0.930791	1
Q9JM53	AIFM1_RAT	Aifm1	Apoptosis-inducing factor 1, mitochondrial	66721.7			8	ABM VS APM	6	6	Bottom - Peripheral	Male	Aged	-0.31133	0.16907	63	-1.84143	0.263944	1
Q9JM80	PHAG1_RAT	Pag1	Phosphoprotein associated with glycosphingolipid-enriched microdomains 1	45914.1			8	ABM VS APM	6	6	Bottom - Peripheral	Male	Aged	-0.0144009	0.225289	63	-0.063922	0.999905	1
Q9JMB5	ADRM1_RAT	Adrm1	Proteasomal ubiquitin receptor ADRM1	42101.8			8	ABM VS APM	6	6	Bottom - Peripheral	Male	Aged	-0.247384	0.155799	63	-1.58784	0.392843	1
Q9JMJ4	PRP19_RAT	Prpf19	Pre-mRNA-processing factor 19	55238.2			8	ABM VS APM	6	6	Bottom - Peripheral	Male	Aged	-0.0971489	0.250466	63	-0.387872	0.980001	1
Q9NQR8	NDUF4_RAT	Ndufaf4	NADH dehydrogenase [ubiquinone] 1 alpha subcomplex assembly factor 4	20157.9			8	ABM VS APM	6	6	Bottom - Peripheral	Male	Aged	-0.137648	0.153883	63	-0.894498	0.807712	1
Q9QUL6	NSF_RAT	Nsf	Vesicle-fusing ATPase	82651.6			8	ABM VS APM	6	6	Bottom - Peripheral	Male	Aged	-0.195548	0.103035	63	-1.89789	0.239367	1
Q9QUR2	DCTN4_RAT	Dctn4	Dynactin subunit 4	53088.4			8	ABM VS APM	6	6	Bottom - Peripheral	Male	Aged	-0.0841758	0.0862891	63	-0.975509	0.763824	1
Q9QVC8	FKBP4_RAT	Fkbp4	Peptidyl-prolyl cis-trans isomerase FKBP4	51449.6			8	ABM VS APM	6	6	Bottom - Peripheral	Male	Aged	-0.151683	0.273918	63	-0.553754	0.945192	1
Q9QW07	PLCB4_RAT	Plcb4	1-phosphatidylinositol 4,5-bisphosphate phosphodiesterase beta-4	134495			8	ABM VS APM	6	6	Bottom - Peripheral	Male	Aged	-0.0214677	0.116205	63	-0.184739	0.997739	1
Q9QW30	NOTC2_RAT	Notch2	Neurogenic locus notch homolog protein 2	265368			8	ABM VS APM	6	6	Bottom - Peripheral	Male	Aged	0.0668214	0.179525	63	0.372213	0.982245	1
Q9QWE9	GGT5_RAT	Ggt5	Glutathione hydrolase 5 proenzyme	61568.7			8	ABM VS APM	6	6	Bottom - Peripheral	Male	Aged	0.114484	0.314522	63	0.363994	0.983356	1
Q9QWJ9	NRP1_RAT	Nrp1	Neuropilin-1	103081			8	ABM VS APM	6	6	Bottom - Peripheral	Male	Aged	0.129469	0.106711	63	1.21326	0.620835	1
Q9QWN8	SPTN2_RAT	Sptbn2	Spectrin beta chain, non-erythrocytic 2	271061			8	ABM VS APM	6	6	Bottom - Peripheral	Male	Aged	-0.168252	0.164797	63	-1.02097	0.737838	1
Q9QX05	TLR4_RAT	Tlr4	Toll-like receptor 4	96070.8			8	ABM VS APM	6	6	Bottom - Peripheral	Male	Aged	0.00904321	0.154643	63	0.0584779	0.999927	1
Q9QX69	LANC1_RAT	Lancl1	Glutathione S-transferase LANCL1	45239.4			8	ABM VS APM	6	6	Bottom - Peripheral	Male	Aged	0.0576092	0.131537	63	0.437971	0.971664	1
Q9QX79	FETUB_RAT	Fetub	Fetuin-B	41562.2			8	ABM VS APM	6	6	Bottom - Peripheral	Male	Aged	0.0318027	0.237088	63	0.134139	0.999129	1
Q9QXL7	NDK7_RAT	Nme7	Nucleoside diphosphate kinase 7	44539.4			8	ABM VS APM	6	6	Bottom - Peripheral	Male	Aged	0.038227	0.132282	63	0.288982	0.991511	1
Q9QXQ0	ACTN4_RAT	Actn4	Alpha-actinin-4	104914			8	ABM VS APM	6	6	Bottom - Peripheral	Male	Aged	0.101961	0.146736	63	0.69486	0.898683	1
Q9QXU2	SURF1_RAT	Surf1	Surfeit locus protein 1	34682.7			8	ABM VS APM	6	6	Bottom - Peripheral	Male	Aged	-0.398614	0.242378	63	-1.6446	0.361553	1
Q9QXU8	DC1L1_RAT	Dync1li1	Cytoplasmic dynein 1 light intermediate chain 1	56791.8			8	ABM VS APM	6	6	Bottom - Peripheral	Male	Aged	-0.0955342	0.140024	63	-0.68227	0.903466	1
Q9QY02	YTDC1_RAT	Ythdc1	YTH domain-containing protein 1	85900.5			8	ABM VS APM	6	6	Bottom - Peripheral	Male	Aged	-0.0932054	0.156022	63	-0.597388	0.93249	1
Q9QY17	PACN2_RAT	Pacsin2	Protein kinase C and casein kinase substrate in neurons 2 protein	55977.2			8	ABM VS APM	6	6	Bottom - Peripheral	Male	Aged	0.0240725	0.13473	63	0.178672	0.997953	1
Q9QY78	IKKB_RAT	Ikbkb	Inhibitor of nuclear factor kappa-B kinase subunit beta	86865.5			8	ABM VS APM	6	4	Bottom - Peripheral	Male	Aged	-0.220971	0.141152	63	-1.56548	0.40551	1
Q9QYF3	MYO5A_RAT	Myo5a	Unconventional myosin-Va	211762			8	ABM VS APM	6	6	Bottom - Peripheral	Male	Aged	-0.171847	0.146316	63	-1.17449	0.645034	1
Q9QYJ2	RASA3_RAT	Rasa3	Ras GTPase-activating protein 3	96019.2			8	ABM VS APM	6	6	Bottom - Peripheral	Male	Aged	-0.294228	0.184912	63	-1.59118	0.39097	1
Q9QYJ4	ABCB9_RAT	Abcb9	ATP-binding cassette sub-family B member 9	84032.2			8	ABM VS APM	5	4	Bottom - Peripheral	Male	Aged	0.526413	0.42844	63	1.22867	0.611175	1
Q9QYM2	PARG_RAT	Parg	Poly(ADP-ribose) glycohydrolase	109002			8	ABM VS APM	6	2	Bottom - Peripheral	Male	Aged	0.0428392	0.199038	63	0.215231	0.996442	1
Q9QYP1	LRP4_RAT	Lrp4	Low-density lipoprotein receptor-related protein 4	211877			8	ABM VS APM	6	6	Bottom - Peripheral	Male	Aged	-0.0901896	0.0897048	63	-1.0054	0.746831	1
Q9QYU1	PEX19_RAT	Pex19	Peroxisomal biogenesis factor 19	32496.7			8	ABM VS APM	4	5	Bottom - Peripheral	Male	Aged	0.0721086	0.216746	63	0.332687	0.987184	1
Q9QYU2	EFTS_RAT	Tsfm	Elongation factor Ts, mitochondrial	35177.7			8	ABM VS APM	6	6	Bottom - Peripheral	Male	Aged	-0.399876	0.222112	63	-1.80033	0.282822	1
