## Supplemental Table 21 for "Systematic Quantitative Proteomics Defines Age, Sex, and Region-Dependent Remodeling of Lung Extracellular Matrix" (part 5 of 13)

### Sheet: bottom.vs.peri.male.age (continued)
Uniprot.ID	Uniprot.name	Gene.symbol	Description	Mol.Weight	Matrisome.Category	Matrisome.Sub.category	Index	Comparison	First group before VS	Second group after VS	contrast	Sex	Age	estimate	SE	df	t.ratio	p.value	p.value.adjusted
Q9QYU4	CRYM_RAT	Crym	Ketimine reductase mu-crystallin	33553.9			8	ABM VS APM	6	5	Bottom - Peripheral	Male	Aged	0.125352	0.197209	63	0.63563	0.920115	1
Q9QYU7	NSA2_RAT	Nsa2	Ribosome biogenesis protein NSA2 homolog	30038.1			8	ABM VS APM	6	6	Bottom - Peripheral	Male	Aged	0.120345	0.233123	63	0.516231	0.95491	1
Q9QYV0	ADA15_RAT	Adam15	Disintegrin and metalloproteinase domain-containing protein 15	93306.6	Matrisome-associated	ECM Regulators	8	ABM VS APM	6	6	Bottom - Peripheral	Male	Aged	-0.289677	0.170132	63	-1.70266	0.330919	1
Q9QYW0	AATF_RAT	Aatf	Protein AATF	59496.4			8	ABM VS APM	6	6	Bottom - Peripheral	Male	Aged	0.291061	0.19324	63	1.50621	0.439919	1
Q9QYW3	PHOCN_RAT	Mob4	MOB-like protein phocein	26032.2			8	ABM VS APM	6	6	Bottom - Peripheral	Male	Aged	0.0793579	0.256045	63	0.309937	0.989578	1
Q9QZ48	ZBT7A_RAT	Zbtb7a	Zinc finger and BTB domain-containing protein 7A	60542.5			8	ABM VS APM	6	6	Bottom - Peripheral	Male	Aged	0.210309	0.134561	63	1.56293	0.406966	1
Q9QZ81	AGO2_RAT	Ago2	Protein argonaute-2	97317.1			8	ABM VS APM	6	6	Bottom - Peripheral	Male	Aged	-0.0164724	0.256119	63	-0.0643154	0.999903	1
Q9QZ86	NOP58_RAT	Nop58	Nucleolar protein 58	60070			8	ABM VS APM	6	6	Bottom - Peripheral	Male	Aged	-0.11292	0.148665	63	-0.759562	0.872224	1
Q9QZA2	PDC6I_RAT	Pdcd6ip	Programmed cell death 6-interacting protein	96629.8			8	ABM VS APM	6	6	Bottom - Peripheral	Male	Aged	0.120176	0.143449	63	0.837762	0.83627	1
Q9QZH7	FXL20_RAT	Fbxl20	F-box/LRR-repeat protein 20	30460.1			8	ABM VS APM	6	4	Bottom - Peripheral	Male	Aged	-0.120572	0.279013	63	-0.432137	0.972728	1
Q9QZK5	HTRA1_RAT	Htra1	Serine protease HTRA1	51329.5	Matrisome-associated	ECM Regulators	8	ABM VS APM	6	6	Bottom - Peripheral	Male	Aged	-0.242793	0.192287	63	-1.26266	0.589833	1
Q9QZK8	DNS2A_RAT	Dnase2	Deoxyribonuclease-2-alpha	38174.8			8	ABM VS APM	6	6	Bottom - Peripheral	Male	Aged	0.220098	0.259041	63	0.849664	0.830442	1
Q9QZM5	ABI1_RAT	Abi1	Abl interactor 1	51704.1			8	ABM VS APM	6	6	Bottom - Peripheral	Male	Aged	-0.0878328	0.102816	63	-0.854275	0.82816	1
Q9QZR6	SEPT9_RAT	Septin9	Septin-9	63791.2			8	ABM VS APM	6	6	Bottom - Peripheral	Male	Aged	-0.070356	0.128628	63	-0.546971	0.947031	1
Q9QZR8	PDZD2_RAT	Pdzd2	PDZ domain-containing protein 2	293886			8	ABM VS APM	6	6	Bottom - Peripheral	Male	Aged	-0.0790823	0.1365	63	-0.579357	0.937922	1
Q9R010	CIB1_RAT	Cib1	Calcium and integrin-binding protein 1	21800.2			8	ABM VS APM	6	6	Bottom - Peripheral	Male	Aged	-0.142795	0.179048	63	-0.797522	0.855291	1
Q9R037	WDR44_RAT	Wdr44	WD repeat-containing protein 44	100947			8	ABM VS APM	5	2	Bottom - Peripheral	Male	Aged	-0.109876	0.22103	63	-0.49711	0.959437	1
Q9R050	SSBP3_RAT	Ssbp3	Single-stranded DNA-binding protein 3	37713.9			8	ABM VS APM	5	2	Bottom - Peripheral	Male	Aged	-0.211922	0.216172	63	-0.980341	0.761104	1
Q9R063	PRDX5_RAT	Prdx5	Peroxiredoxin-5, mitochondrial	22178.4			8	ABM VS APM	6	6	Bottom - Peripheral	Male	Aged	-0.0873776	0.181979	63	-0.480153	0.963215	1
Q9R064	GORS2_RAT	Gorasp2	Golgi reassembly-stacking protein 2	47220.1			8	ABM VS APM	6	6	Bottom - Peripheral	Male	Aged	0.0300453	0.154936	63	0.193921	0.997388	1
Q9R066	CXAR_RAT	Cxadr	Coxsackievirus and adenovirus receptor homolog	39948.2			8	ABM VS APM	6	6	Bottom - Peripheral	Male	Aged	-0.129433	0.111783	63	-1.15789	0.655332	1
Q9R080	GPSM1_RAT	Gpsm1	G-protein-signaling modulator 1	74439.4			8	ABM VS APM	3	5	Bottom - Peripheral	Male	Aged	0.128819	0.155523	63	0.828295	0.84084	1
Q9R085	UBP15_RAT	Usp15	Ubiquitin carboxyl-terminal hydrolase 15	109253			8	ABM VS APM	6	6	Bottom - Peripheral	Male	Aged	0.0427945	0.145981	63	0.293151	0.991147	1
Q9R0C5	GALT7_RAT	Galnt7	N-acetylgalactosaminyltransferase 7	75334.2			8	ABM VS APM	5	6	Bottom - Peripheral	Male	Aged	-0.367823	0.225841	63	-1.62868	0.370197	1
Q9R0D6	TCO2_RAT	Tcn2	Transcobalamin-2	47419.4			8	ABM VS APM	6	6	Bottom - Peripheral	Male	Aged	0.0826182	0.130274	63	0.634186	0.920603	1
Q9R0I8	PI42A_RAT	Pip4k2a	Phosphatidylinositol 5-phosphate 4-kinase type-2 alpha	46209.1			8	ABM VS APM	6	6	Bottom - Peripheral	Male	Aged	-0.0652589	0.15431	63	-0.422909	0.97436	1
Q9R0J8	LGMN_RAT	Lgmn	Legumain	49465.6			8	ABM VS APM	6	6	Bottom - Peripheral	Male	Aged	-0.150853	0.371482	63	-0.406085	0.977177	1
Q9R0L4	CAND2_RAT	Cand2	Cullin-associated NEDD8-dissociated protein 2	139672			8	ABM VS APM	6	6	Bottom - Peripheral	Male	Aged	-0.210333	0.506405	63	-0.415345	0.975652	1
Q9R0T3	DNJC3_RAT	Dnajc3	DnaJ homolog subfamily C member 3	57560.4			8	ABM VS APM	6	6	Bottom - Peripheral	Male	Aged	0.146081	0.0804062	63	1.81679	0.275165	1
Q9R0T4	CADH1_RAT	Cdh1	Cadherin-1	98714.1			8	ABM VS APM	6	6	Bottom - Peripheral	Male	Aged	0.0918143	0.212982	63	0.431089	0.972917	1
Q9R172	NOTC3_RAT	Notch3	Neurogenic locus notch homolog protein 3	244299			8	ABM VS APM	6	6	Bottom - Peripheral	Male	Aged	-0.16889	0.213265	63	-0.791929	0.857849	1
Q9R189	UN13D_RAT	Unc13d	Protein unc-13 homolog D	123453			8	ABM VS APM	6	6	Bottom - Peripheral	Male	Aged	0.00348006	0.167019	63	0.0208362	0.999997	1
Q9R193	AT1B4_RAT	Atp1b4	Protein ATP1B4	41517.2			8	ABM VS APM	5	6	Bottom - Peripheral	Male	Aged	0.00417848	0.115108	63	0.0363007	0.999983	1
Q9R1D1	CTCF_RAT	Ctcf	Transcriptional repressor CTCF	83878.8			8	ABM VS APM	6	6	Bottom - Peripheral	Male	Aged	-0.242109	0.134543	63	-1.79948	0.283221	1
Q9R1E9	CCN2_RAT	Ccn2	CCN family member 2	37755.8			8	ABM VS APM	6	6	Bottom - Peripheral	Male	Aged	-0.133579	0.104214	63	-1.28178	0.577815	1
Q9R1J8	P3H1_RAT	P3h1	Prolyl 3-hydroxylase 1	82388.6			8	ABM VS APM	6	6	Bottom - Peripheral	Male	Aged	-0.136289	0.146223	63	-0.932062	0.787782	1
Q9R1N3	S4A7_RAT	Slc4a7	Sodium bicarbonate cotransporter 3	135952			8	ABM VS APM	2	5	Bottom - Peripheral	Male	Aged	-0.152359	0.217961	63	-0.699016	0.897078	1
Q9R1Q2	CCNL1_RAT	Ccnl1	Cyclin-L1	59790.1			8	ABM VS APM	4	5	Bottom - Peripheral	Male	Aged	-0.239573	0.17335	63	-1.38202	0.515185	1
Q9R1T1	BAF_RAT	Banf1	Barrier-to-autointegration factor	10044.4			8	ABM VS APM	6	6	Bottom - Peripheral	Male	Aged	0.000932907	0.19648	63	0.00474811	1	1
Q9R1T3	CATZ_RAT	Ctsz	Cathepsin Z	34194.1	Matrisome-associated	ECM Regulators	8	ABM VS APM	6	6	Bottom - Peripheral	Male	Aged	0.00157787	0.163873	63	0.00962861	1	1
Q9R1V3	SMAD5_RAT	Smad5	Mothers against decapentaplegic homolog 5	52214.6			8	ABM VS APM	3	5	Bottom - Peripheral	Male	Aged	-0.168179	0.207057	63	-0.812236	0.84846	1
Q9R1Z0	VDAC3_RAT	Vdac3	Voltage-dependent anion-selective channel protein 3	30797.5			8	ABM VS APM	6	6	Bottom - Peripheral	Male	Aged	-0.441486	0.376525	63	-1.17253	0.646254	1
Q9WTN5	TPC1_RAT	Tpcn1	Two pore calcium channel protein 1	94403.9			8	ABM VS APM	5	4	Bottom - Peripheral	Male	Aged	-0.31015	0.229628	63	-1.35066	0.53467	1
Q9WTP0	E41L1_RAT	Epb41l1	Band 4.1-like protein 1	98241.6			8	ABM VS APM	6	6	Bottom - Peripheral	Male	Aged	-0.161078	0.13886	63	-1.16	0.654027	1
Q9WTQ1	KPCD1_RAT	Prkd1	Serine/threonine-protein kinase D1	102042			8	ABM VS APM	6	6	Bottom - Peripheral	Male	Aged	-0.0863192	0.181251	63	-0.47624	0.964055	1
Q9WTQ2	PODXL_RAT	Podxl	Podocalyxin	51657.7			8	ABM VS APM	6	6	Bottom - Peripheral	Male	Aged	0.409154	0.304437	63	1.34397	0.538845	1
Q9WTR7	SC11C_RAT	Sec11c	Signal peptidase complex catalytic subunit SEC11C	21646.1			8	ABM VS APM	5	6	Bottom - Peripheral	Male	Aged	0.0969077	0.271342	63	0.357143	0.984249	1
Q9WTS8	FCN1_RAT	Fcn1	Ficolin-1	36626.7			8	ABM VS APM	6	6	Bottom - Peripheral	Male	Aged	0.243998	0.137299	63	1.77713	0.293843	1
Q9WTT2	CLPB_RAT	Clpb	Caseinolytic peptidase B protein homolog	75701.5			8	ABM VS APM	6	6	Bottom - Peripheral	Male	Aged	-0.0767627	0.144531	63	-0.531117	0.951188	1
Q9WTT6	GUAD_RAT	Gda	Guanine deaminase	51015.5			8	ABM VS APM	6	6	Bottom - Peripheral	Male	Aged	-0.188443	0.1723	63	-1.09369	0.694663	1
Q9WTT7	BZW2_RAT	Bzw2	Basic leucine zipper and W2 domain-containing protein 2	48048.6			8	ABM VS APM	6	4	Bottom - Peripheral	Male	Aged	-0.196154	0.228656	63	-0.857857	0.826379	1
Q9WTV0	PREB_RAT	Preb	Prolactin regulatory element-binding protein	45356.7			8	ABM VS APM	6	6	Bottom - Peripheral	Male	Aged	-0.19301	0.202774	63	-0.951846	0.776987	1
Q9WTV1	CH3L1_RAT	Chi3l1	Chitinase-3-like protein 1	42391.8			8	ABM VS APM	6	5	Bottom - Peripheral	Male	Aged	-0.0279115	0.145027	63	-0.192457	0.997447	1
Q9WTV5	PSMD9_RAT	Psmd9	26S proteasome non-ATPase regulatory subunit 9	24828.8			8	ABM VS APM	6	6	Bottom - Peripheral	Male	Aged	0.317901	0.178419	63	1.78177	0.291619	1
Q9WU06	AVIL_RAT	Avil	Advillin	91892.6			8	ABM VS APM	6	6	Bottom - Peripheral	Male	Aged	0.230198	0.27714	63	0.830619	0.839724	1
Q9WU49	CHSP1_RAT	Carhsp1	Calcium-regulated heat stable protein 1	15905.9			8	ABM VS APM	6	6	Bottom - Peripheral	Male	Aged	-0.256811	0.329685	63	-0.778961	0.863697	1
Q9WU61	CLCC1_RAT	Clcc1	Chloride channel CLIC-like protein 1	61173.3			8	ABM VS APM	6	6	Bottom - Peripheral	Male	Aged	-0.0817921	0.103143	63	-0.792998	0.857361	1
Q9WU70	STXB5_RAT	Stxbp5	Syntaxin-binding protein 5	127658			8	ABM VS APM	6	6	Bottom - Peripheral	Male	Aged	-0.0616059	0.141751	63	-0.434608	0.97228	1
Q9WU74	LSR_RAT	Lsr	Lipolysis-stimulated lipoprotein receptor	65775.9			8	ABM VS APM	6	6	Bottom - Peripheral	Male	Aged	-0.237033	0.302938	63	-0.782445	0.862137	1
Q9WU82	CTNB1_RAT	Ctnnb1	Catenin beta-1	85453.6			8	ABM VS APM	6	6	Bottom - Peripheral	Male	Aged	-0.216435	0.0754816	63	-2.86739	0.0280501	1
Q9WUB5	NCOR1_RAT	Ncor1	Nuclear receptor corepressor 1 (Fragment)	57794.1			8	ABM VS APM	4	5	Bottom - Peripheral	Male	Aged	0.187567	0.191047	63	0.981788	0.760287	1
Q9WUC4	ATOX1_RAT	Atox1	Copper transport protein ATOX1	7292.37			8	ABM VS APM	6	6	Bottom - Peripheral	Male	Aged	0.280695	0.267904	63	1.04774	0.722148	1
Q9WUC8	PLRG1_RAT	Plrg1	Pleiotropic regulator 1	57188.2			8	ABM VS APM	6	6	Bottom - Peripheral	Male	Aged	0.0192973	0.143538	63	0.134441	0.999123	1
Q9WUD2	TRPV2_RAT	Trpv2	Transient receptor potential cation channel subfamily V member 2	86705.1			8	ABM VS APM	6	6	Bottom - Peripheral	Male	Aged	-0.00508542	0.214883	63	-0.023666	0.999995	1
Q9WUD9	SRC_RAT	Src	Proto-oncogene tyrosine-protein kinase Src	59972.2			8	ABM VS APM	6	6	Bottom - Peripheral	Male	Aged	-0.261472	0.136575	63	-1.91449	0.232438	1
Q9WUF4	VAMP8_RAT	Vamp8	Vesicle-associated membrane protein 8	11320.1			8	ABM VS APM	6	6	Bottom - Peripheral	Male	Aged	-0.529924	0.207973	63	-2.54805	0.0622052	1
Q9WUH4	FHL1_RAT	Fhl1	Four and a half LIM domains protein 1	31903.5			8	ABM VS APM	6	6	Bottom - Peripheral	Male	Aged	-0.0300494	0.239844	63	-0.125287	0.99929	1
Q9WUJ3	MYOME_RAT	Pde4dip	Myomegalin	262039			8	ABM VS APM	6	6	Bottom - Peripheral	Male	Aged	0.0272175	0.191506	63	0.142124	0.998965	1
Q9WUL0	TOP1_RAT	Top1	DNA topoisomerase 1	90758.6			8	ABM VS APM	6	6	Bottom - Peripheral	Male	Aged	0.0916498	0.0958205	63	0.956474	0.774433	1
Q9WUS0	KAD4_RAT	Ak4	Adenylate kinase 4, mitochondrial	25202.6			8	ABM VS APM	5	6	Bottom - Peripheral	Male	Aged	-0.188116	0.228139	63	-0.824568	0.842624	1
Q9WUW3	CFAI_RAT	Cfi	Complement factor I	67297			8	ABM VS APM	6	6	Bottom - Peripheral	Male	Aged	0.279172	0.276956	63	1.008	0.745337	1
Q9WV25	PUF60_RAT	Puf60	Poly(U)-binding-splicing factor PUF60	60248.2			8	ABM VS APM	6	6	Bottom - Peripheral	Male	Aged	-0.573278	0.350651	63	-1.6349	0.366807	1
Q9WV57	MPEG1_RAT	Mpeg1	Macrophage-expressed gene 1 protein	78526.6			8	ABM VS APM	6	6	Bottom - Peripheral	Male	Aged	-0.397078	0.261047	63	-1.5211	0.43117	1
Q9WV63	KIF2A_RAT	Kif2a	Kinesin-like protein KIF2A	79791.5			8	ABM VS APM	6	6	Bottom - Peripheral	Male	Aged	-0.170956	0.127144	63	-1.34459	0.538457	1
Q9WV75	SPON2_RAT	Spon2	Spondin-2	36014.2	Core matrisome	ECM Glycoproteins	8	ABM VS APM	6	6	Bottom - Peripheral	Male	Aged	-0.0400959	0.287198	63	-0.139611	0.999019	1
Q9WV78	PLVAP_RAT	Plvap	Plasmalemma vesicle-associated protein	50032.8			8	ABM VS APM	6	6	Bottom - Peripheral	Male	Aged	-0.0362348	0.113141	63	-0.320263	0.988531	1
Q9WV97	TIM9_RAT	Timm9	Mitochondrial import inner membrane translocase subunit Tim9	10375.8			8	ABM VS APM	6	6	Bottom - Peripheral	Male	Aged	0.0204169	0.177991	63	0.114708	0.999454	1
Q9WVA1	TIM8A_RAT	Timm8a	Mitochondrial import inner membrane translocase subunit Tim8 A	11042.3			8	ABM VS APM	6	6	Bottom - Peripheral	Male	Aged	0.0954961	0.183585	63	0.520174	0.953941	1
Q9WVB1	RAB6A_RAT	Rab6a	Ras-related protein Rab-6A	23589.5			8	ABM VS APM	6	6	Bottom - Peripheral	Male	Aged	-0.336641	0.178388	63	-1.88713	0.243927	1
Q9WVB9	DVL1_RAT	Dvl1	Segment polarity protein dishevelled homolog DVL-1	75446.3			8	ABM VS APM	6	6	Bottom - Peripheral	Male	Aged	-0.155904	0.142617	63	-1.09317	0.694981	1
Q9WVC0	SEPT7_RAT	Septin7	Septin-7	50507.3			8	ABM VS APM	6	6	Bottom - Peripheral	Male	Aged	-0.339392	0.182374	63	-1.86096	0.255263	1
Q9WVC1	SLIT2_RAT	Slit2	Slit homolog 2 protein (Fragment)	86048.1	Core matrisome	ECM Glycoproteins	8	ABM VS APM	5	6	Bottom - Peripheral	Male	Aged	-0.0276733	0.14733	63	-0.187832	0.997625	1
Q9WVE9	ITSN1_RAT	Itsn1	Intersectin-1	194195			8	ABM VS APM	6	6	Bottom - Peripheral	Male	Aged	-0.213867	0.0953897	63	-2.24204	0.123172	1
Q9WVH8	FBLN5_RAT	Fbln5	Fibulin-5	50160	Core matrisome	ECM Glycoproteins	8	ABM VS APM	6	6	Bottom - Peripheral	Male	Aged	-0.114993	0.115106	63	-0.999018	0.750494	1
Q9WVI4	GCYA2_RAT	Gucy1a2	Guanylate cyclase soluble subunit alpha-2	81786.1			8	ABM VS APM	6	6	Bottom - Peripheral	Male	Aged	-0.0385802	0.127178	63	-0.303356	0.990213	1
Q9WVJ4	SYJ2B_RAT	Synj2bp	Synaptojanin-2-binding protein	15824.7			8	ABM VS APM	6	6	Bottom - Peripheral	Male	Aged	-0.192418	0.128052	63	-1.50266	0.44202	1
Q9WVJ6	Q9WVJ6_RAT	Tgm2	TGc domain-containing protein	76933.8	Matrisome-associated	ECM Regulators	8	ABM VS APM	6	6	Bottom - Peripheral	Male	Aged	-0.0165963	0.103482	63	-0.160379	0.998516	1
Q9WVK3	PECR_RAT	Pecr	Peroxisomal trans-2-enoyl-CoA reductase	32432.8			8	ABM VS APM	6	6	Bottom - Peripheral	Male	Aged	0.0565408	0.247787	63	0.228183	0.995769	1
Q9WVK7	HCDH_RAT	Hadh	Hydroxyacyl-coenzyme A dehydrogenase, mitochondrial	34447.4			8	ABM VS APM	6	6	Bottom - Peripheral	Male	Aged	-0.0756191	0.207985	63	-0.36358	0.983411	1
Q9WVM4	ICMT_RAT	Icmt	Protein-S-isoprenylcysteine O-methyltransferase	31811.7			8	ABM VS APM	5	6	Bottom - Peripheral	Male	Aged	-0.111186	0.291496	63	-0.381431	0.980944	1
Q9WVR3	SHIP2_RAT	Inppl1	Phosphatidylinositol 3,4,5-trisphosphate 5-phosphatase 2	139141			8	ABM VS APM	6	6	Bottom - Peripheral	Male	Aged	0.417279	0.212884	63	1.96012	0.214106	1
Q9WVR7	PPM1F_RAT	Ppm1f	Protein phosphatase 1F	49164.9			8	ABM VS APM	6	6	Bottom - Peripheral	Male	Aged	-0.0807889	0.154558	63	-0.52271	0.953311	1
Q9WVS2	OSGEP_RAT	Osgep	Probable tRNA N6-adenosine threonylcarbamoyltransferase	36356.4			8	ABM VS APM	6	6	Bottom - Peripheral	Male	Aged	-0.280289	0.205251	63	-1.36559	0.525374	1
Q9WVT0	AGRF5_RAT	Adgrf5	Adhesion G protein-coupled receptor F5	149444			8	ABM VS APM	6	6	Bottom - Peripheral	Male	Aged	0.0405359	0.135901	63	0.298276	0.990685	1
Q9Z0J5	TRXR2_RAT	Txnrd2	Thioredoxin reductase 2, mitochondrial	56424.1			8	ABM VS APM	4	6	Bottom - Peripheral	Male	Aged	-0.107925	0.235249	63	-0.458771	0.967665	1
Q9Z0U5	AOXA_RAT	Aox1	Aldehyde oxidase 1	146919			8	ABM VS APM	4	6	Bottom - Peripheral	Male	Aged	0.113179	0.232442	63	0.486912	0.961736	1
Q9Z0V5	PRDX4_RAT	Prdx4	Peroxiredoxin-4	31007.1			8	ABM VS APM	6	6	Bottom - Peripheral	Male	Aged	-0.529347	0.36405	63	-1.45405	0.471084	1
Q9Z0V6	PRDX3_RAT	Prdx3	Thioredoxin-dependent peroxide reductase, mitochondrial	28295			8	ABM VS APM	6	6	Bottom - Peripheral	Male	Aged	-0.249869	0.154448	63	-1.61782	0.376158	1
Q9Z0W7	CLIC4_RAT	Clic4	Chloride intracellular channel protein 4	28632.6			8	ABM VS APM	6	6	Bottom - Peripheral	Male	Aged	0.0432253	0.242476	63	0.178266	0.997967	1
Q9Z118	PTBP3_RAT	Ptbp3	Polypyrimidine tract-binding protein 3	56715.4			8	ABM VS APM	6	6	Bottom - Peripheral	Male	Aged	-0.218497	0.123983	63	-1.76232	0.301009	1
Q9Z122	FADS2_RAT	Fads2	Acyl-CoA 6-desaturase	52379.8			8	ABM VS APM	6	6	Bottom - Peripheral	Male	Aged	-0.341361	0.278753	63	-1.2246	0.613728	1
Q9Z136	TSC1_RAT	Tsc1	Hamartin	129021			8	ABM VS APM	3	5	Bottom - Peripheral	Male	Aged	-0.0205941	0.162551	63	-0.126693	0.999266	1
Q9Z142	TMM33_RAT	Tmem33	Transmembrane protein 33	27982.8			8	ABM VS APM	6	6	Bottom - Peripheral	Male	Aged	0.0188651	0.283448	63	0.0665557	0.999893	1
Q9Z158	STX17_RAT	Stx17	Syntaxin-17	33181.9			8	ABM VS APM	6	5	Bottom - Peripheral	Male	Aged	0.0465755	0.164055	63	0.283903	0.991942	1
Q9Z173	AGRL3_RAT	Adgrl3	Adhesion G protein-coupled receptor L3	172440			8	ABM VS APM	6	6	Bottom - Peripheral	Male	Aged	-0.0954903	0.160348	63	-0.595518	0.933065	1
Q9Z1A6	VIGLN_RAT	Hdlbp	Vigilin	141582			8	ABM VS APM	6	6	Bottom - Peripheral	Male	Aged	-0.129216	0.1095	63	-1.18006	0.641569	1
Q9Z1C7	RPGF4_RAT	Rapgef4	Rap guanine nucleotide exchange factor 4 (Fragment)	50116.3			8	ABM VS APM	5	6	Bottom - Peripheral	Male	Aged	0.00377738	0.223308	63	0.0169155	0.999998	1
Q9Z1C8	RPGF3_RAT	Rapgef3	Rap guanine nucleotide exchange factor 3	104558			8	ABM VS APM	6	6	Bottom - Peripheral	Male	Aged	-0.0357945	0.219651	63	-0.162961	0.998444	1
Q9Z1E1	FLOT1_RAT	Flot1	Flotillin-1	47498.9			8	ABM VS APM	6	6	Bottom - Peripheral	Male	Aged	-0.0459876	0.205601	63	-0.223674	0.996012	1
Q9Z1H9	CAVN3_RAT	Cavin3	Caveolae-associated protein 3	27910.1			8	ABM VS APM	6	6	Bottom - Peripheral	Male	Aged	0.176183	0.120989	63	1.45619	0.469793	1
Q9Z1I6	ARHG1_RAT	Arhgef1	Rho guanine nucleotide exchange factor 1	102596			8	ABM VS APM	6	6	Bottom - Peripheral	Male	Aged	0.0460852	0.161936	63	0.284588	0.991885	1
Q9Z1J8	S14L3_RAT	Sec14l3	SEC14-like protein 3	46026.6			8	ABM VS APM	6	6	Bottom - Peripheral	Male	Aged	0.120631	0.191326	63	0.630499	0.921842	1
Q9Z1K9	ADA17_RAT	Adam17	Disintegrin and metalloproteinase domain-containing protein 17	93016.1	Matrisome-associated	ECM Regulators	8	ABM VS APM	6	6	Bottom - Peripheral	Male	Aged	-0.019592	0.15512	63	-0.126303	0.999272	1
Q9Z1M9	SMC1A_RAT	Smc1a	Structural maintenance of chromosomes protein 1A	143203			8	ABM VS APM	6	6	Bottom - Peripheral	Male	Aged	0.0309328	0.105825	63	0.292303	0.991222	1
Q9Z1N3	MYO9A_RAT	Myo9a	Unconventional myosin-IXa	301378			8	ABM VS APM	5	6	Bottom - Peripheral	Male	Aged	-0.248574	0.164529	63	-1.51083	0.4372	1
Q9Z1P2	ACTN1_RAT	Actn1	Alpha-actinin-1	102959			8	ABM VS APM	6	6	Bottom - Peripheral	Male	Aged	-0.135621	0.112308	63	-1.20758	0.624388	1
Q9Z1P3	MCL1_RAT	Mcl1	Induced myeloid leukemia cell differentiation protein Mcl-1 homolog	35213.6			8	ABM VS APM	5	6	Bottom - Peripheral	Male	Aged	-0.0649056	0.126705	63	-0.512257	0.955874	1
Q9Z1W6	LYRIC_RAT	Mtdh	Protein LYRIC	63968.3			8	ABM VS APM	6	6	Bottom - Peripheral	Male	Aged	0.0734304	0.18675	63	0.393201	0.979199	1
Q9Z1X1	ESYT1_RAT	Esyt1	Extended synaptotagmin-1	121158			8	ABM VS APM	6	6	Bottom - Peripheral	Male	Aged	-0.0959776	0.109627	63	-0.87549	0.817495	1
Q9Z1Y3	CADH2_RAT	Cdh2	Cadherin-2	99685			8	ABM VS APM	6	6	Bottom - Peripheral	Male	Aged	0.0488881	0.263107	63	0.185811	0.9977	1
Q9Z1Z1	E2AK3_RAT	Eif2ak3	Eukaryotic translation initiation factor 2-alpha kinase 3	124769			8	ABM VS APM	6	6	Bottom - Peripheral	Male	Aged	0.193807	0.228706	63	0.847407	0.831554	1
Q9Z1Z3	EPN2_RAT	Epn2	Epsin-2	62348.1			8	ABM VS APM	6	6	Bottom - Peripheral	Male	Aged	-0.184066	0.240886	63	-0.764121	0.870244	1
Q9Z1Z9	PDLI7_RAT	Pdlim7	PDZ and LIM domain protein 7	49912.3			8	ABM VS APM	6	6	Bottom - Peripheral	Male	Aged	-0.117341	0.138283	63	-0.84856	0.830986	1
Q9Z220	TSG10_RAT	Tsga10	Testis-specific gene 10 protein	83011			8	ABM VS APM	6	6	Bottom - Peripheral	Male	Aged	-0.500696	0.286085	63	-1.75016	0.306971	1
Q9Z244	GMPR1_RAT	Gmpr	GMP reductase 1	37487.5			8	ABM VS APM	5	6	Bottom - Peripheral	Male	Aged	-0.138215	0.172478	63	-0.801347	0.853529	1
Q9Z250	LIN7A_RAT	Lin7a	Protein lin-7 homolog A	25864.3			8	ABM VS APM	6	6	Bottom - Peripheral	Male	Aged	-0.124363	0.20731	63	-0.599888	0.931716	1
Q9Z254	GIPC1_RAT	Gipc1	PDZ domain-containing protein GIPC1	36132.8			8	ABM VS APM	6	6	Bottom - Peripheral	Male	Aged	0.131859	0.11557	63	1.14094	0.665801	1
Q9Z269	VAPB_RAT	Vapb	Vesicle-associated membrane protein-associated protein B	26915.9			8	ABM VS APM	6	6	Bottom - Peripheral	Male	Aged	-0.465118	0.222513	63	-2.0903	0.167454	1
Q9Z270	VAPA_RAT	Vapa	Vesicle-associated membrane protein-associated protein A	27840.9			8	ABM VS APM	6	6	Bottom - Peripheral	Male	Aged	-0.214973	0.118748	63	-1.81033	0.278156	1
Q9Z272	GIT1_RAT	Git1	ARF GTPase-activating protein GIT1	85230			8	ABM VS APM	6	6	Bottom - Peripheral	Male	Aged	0.00755911	0.126785	63	0.0596215	0.999923	1
Q9Z2F5	CTBP1_RAT	Ctbp1	C-terminal-binding protein 1	46627.7			8	ABM VS APM	6	6	Bottom - Peripheral	Male	Aged	-0.0176368	0.127992	63	-0.137795	0.999056	1
Q9Z2G8	NP1L1_RAT	Nap1l1	Nucleosome assembly protein 1-like 1	45202.5			8	ABM VS APM	6	6	Bottom - Peripheral	Male	Aged	0.0398645	0.147771	63	0.269772	0.993065	1
Q9Z2J4	NEXN_RAT	Nexn	Nexilin	78392.5			8	ABM VS APM	6	6	Bottom - Peripheral	Male	Aged	0.0027563	0.164054	63	0.0168012	0.999998	1
Q9Z2J5	VAMP5_RAT	Vamp5	Vesicle-associated membrane protein 5	11495.2			8	ABM VS APM	6	6	Bottom - Peripheral	Male	Aged	-0.160601	0.151283	63	-1.06159	0.713935	1
Q9Z2K5	LST8_RAT	Mlst8	Target of rapamycin complex subunit LST8	35942.8			8	ABM VS APM	6	6	Bottom - Peripheral	Male	Aged	-0.272974	0.169068	63	-1.61458	0.377945	1
Q9Z2L0	VDAC1_RAT	Vdac1	Voltage-dependent anion-selective channel protein 1	30755.1			8	ABM VS APM	6	6	Bottom - Peripheral	Male	Aged	-0.264965	0.201153	63	-1.31723	0.555567	1
Q9Z2M4	DECR2_RAT	Decr2	Peroxisomal 2,4-dienoyl-CoA reductase	31291.9			8	ABM VS APM	5	4	Bottom - Peripheral	Male	Aged	-0.0913928	0.166554	63	-0.548729	0.946558	1
Q9Z2P4	RGCC_RAT	Rgcc	Regulator of cell cycle RGCC	14766			8	ABM VS APM	6	6	Bottom - Peripheral	Male	Aged	0.0533654	0.251288	63	0.212367	0.99658	1
Q9Z2P6	SNP29_RAT	Snap29	Synaptosomal-associated protein 29	29070.2			8	ABM VS APM	6	6	Bottom - Peripheral	Male	Aged	0.0518804	0.145923	63	0.355534	0.984454	1
Q9Z2Q1	SC31A_RAT	Sec31a	Protein transport protein Sec31A	135270			8	ABM VS APM	6	6	Bottom - Peripheral	Male	Aged	-0.168161	0.15845	63	-1.06128	0.714116	1
Q9Z2Q3	HYAL2_RAT	Hyal2	Hyaluronidase-2	53998.6	Matrisome-associated	ECM Regulators	8	ABM VS APM	6	6	Bottom - Peripheral	Male	Aged	-0.343816	0.213691	63	-1.60894	0.381064	1
Q9Z2Q7	STX8_RAT	Stx8	Syntaxin-8	26910.5			8	ABM VS APM	6	6	Bottom - Peripheral	Male	Aged	-0.0907537	0.197934	63	-0.458505	0.967718	1
Q9Z2S9	FLOT2_RAT	Flot2	Flotillin-2	47037.5			8	ABM VS APM	6	6	Bottom - Peripheral	Male	Aged	0.0133614	0.110197	63	0.121249	0.999356	1
Q9Z2X3	PSD10_RAT	Psmd10	26S proteasome non-ATPase regulatory subunit 10	24985.2			8	ABM VS APM	4	5	Bottom - Peripheral	Male	Aged	-0.202186	0.270817	63	-0.746578	0.877781	1
Q9Z2X5	HOME3_RAT	Homer3	Homer protein homolog 3	39890.8			8	ABM VS APM	6	6	Bottom - Peripheral	Male	Aged	-0.0940272	0.147994	63	-0.635345	0.920211	1
Q9Z311	MECR_RAT	Mecr	Enoyl-[acyl-carrier-protein] reductase, mitochondrial	40326.3			8	ABM VS APM	6	6	Bottom - Peripheral	Male	Aged	-0.335986	0.137983	63	-2.43497	0.0808373	1
Q9Z327	SYNPO_RAT	Synpo	Synaptopodin	99984.7			8	ABM VS APM	6	6	Bottom - Peripheral	Male	Aged	0.105213	0.159298	63	0.660478	0.911456	1
Q9Z330	DNMT1_RAT	Dnmt1	DNA (cytosine-5)-methyltransferase 1	182772			8	ABM VS APM	6	6	Bottom - Peripheral	Male	Aged	0.211339	0.374558	63	0.564235	0.942279	1
Q9Z336	DYLT1_RAT	Dynlt1	Dynein light chain Tctex-type 1	12451.9			8	ABM VS APM	6	6	Bottom - Peripheral	Male	Aged	-0.504782	0.342906	63	-1.47207	0.460234	1
Q9Z339	GSTO1_RAT	Gsto1	Glutathione S-transferase omega-1	27668.6			8	ABM VS APM	6	6	Bottom - Peripheral	Male	Aged	0.144007	0.208693	63	0.690041	0.900529	1
Q9Z340	PARD3_RAT	Pard3	Partitioning defective 3 homolog	149447			8	ABM VS APM	6	6	Bottom - Peripheral	Male	Aged	-0.191291	0.113778	63	-1.68127	0.342036	1

### Sheet: bottom.vs.top.male.age
Uniprot.ID	Uniprot.name	Gene.symbol	Description	Mol.Weight	Matrisome.Category	Matrisome.Sub.category	Index	Comparison	First group before VS	Second group after VS	contrast	Sex	Age	estimate	SE	df	t.ratio	p.value	p.value.adjusted
A0A096MJN4	A0A096MJN4_RAT	Sept4	Septin-type G domain-containing protein	53082.5			9	ABM VS ATM	6	6	Bottom - Top	Male	Aged	0.150408	0.158301	63	0.950137	0.777927	1
A0A096MJZ0	DNAL1_RAT	Dnal1	Dynein light chain 1, axonemal	21502.6			9	ABM VS ATM	4	5	Bottom - Top	Male	Aged	-0.225314	0.18823	63	-1.19701	0.630994	1
A0A0G2JTR4	ABR_RAT	Abr	Active breakpoint cluster region-related protein	97691.8			9	ABM VS ATM	5	4	Bottom - Top	Male	Aged	0.0382519	0.126058	63	0.303447	0.990204	1
A0A0G2JUG7	IQEC1_RAT	Iqsec1	IQ motif and SEC7 domain-containing protein 1	108079			9	ABM VS ATM	6	6	Bottom - Top	Male	Aged	0.29378	0.147283	63	1.99466	0.200918	1
A0A0G2JXT6	MTMR6_RAT	Mtmr6	Myotubularin-related protein 6	75576.4			9	ABM VS ATM	6	5	Bottom - Top	Male	Aged	-0.0167355	0.274992	63	-0.060858	0.999918	1
A0A0G2K047	ACSS3_RAT	Acss3	Acyl-CoA synthetase short-chain family member 3, mitochondrial	74674.3			9	ABM VS ATM	6	6	Bottom - Top	Male	Aged	-0.038199	0.139198	63	-0.274423	0.992707	1
A0A0G2K0D3	LMOD1_RAT	Lmod1	Leiomodin-1	66215.2			9	ABM VS ATM	6	5	Bottom - Top	Male	Aged	0.432277	0.226342	63	1.90984	0.234363	1
A0A0G2K1Q8	A0A0G2K1Q8_RAT	Abca3	ATP-binding cassette subfamily A member 3	191765			9	ABM VS ATM	6	6	Bottom - Top	Male	Aged	-0.179482	0.167882	63	-1.0691	0.709456	1
A0A0G2K2P5	ZO1_RAT	Tjp1	Tight junction protein ZO-1	197146			9	ABM VS ATM	6	6	Bottom - Top	Male	Aged	0.155393	0.11507	63	1.35042	0.534818	1
A0A0G2K5L2	A0A0G2K5L2_RAT	LOC100911440	Mitochondrial glutamate carrier 1-like	34662			9	ABM VS ATM	5	4	Bottom - Top	Male	Aged	-0.0659551	0.23516	63	-0.280469	0.992225	1
A0FKI7	ACBD5_RAT	Acbd5	Acyl-CoA-binding domain-containing protein 5	56781.4			9	ABM VS ATM	6	6	Bottom - Top	Male	Aged	0.501791	0.204281	63	2.45638	0.0769913	1
A0JPJ7	OLA1_RAT	Ola1	Obg-like ATPase 1	44534.8			9	ABM VS ATM	6	6	Bottom - Top	Male	Aged	0.107632	0.162545	63	0.662166	0.91085	1
A0JPM9	EIF3J_RAT	Eif3j	Eukaryotic translation initiation factor 3 subunit J	29187.1			9	ABM VS ATM	6	6	Bottom - Top	Male	Aged	0.0746179	0.170488	63	0.437672	0.971719	1
A0JPN2	S39A4_RAT	Slc39a4	Zinc transporter ZIP4	71120.5			9	ABM VS ATM	6	5	Bottom - Top	Male	Aged	0.270896	0.224517	63	1.20657	0.62502	1
A0JPN6	MED22_RAT	Med22	Mediator of RNA polymerase II transcription subunit 22	22311.6			9	ABM VS ATM	6	6	Bottom - Top	Male	Aged	0.178132	0.177307	63	1.00465	0.747262	1
A0JPP1	NC2A_RAT	Drap1	Dr1-associated corepressor	22325.5			9	ABM VS ATM	6	4	Bottom - Top	Male	Aged	0.034056	0.212713	63	0.160103	0.998523	1
A0MZ67	SHOT1_RAT	Shtn1	Shootin-1	71444.7			9	ABM VS ATM	6	5	Bottom - Top	Male	Aged	-0.0155762	0.163953	63	-0.0950039	0.999689	1
A1A5P0	BORG5_RAT	Cdc42ep1	Cdc42 effector protein 1	41028.2			9	ABM VS ATM	6	6	Bottom - Top	Male	Aged	0.557107	0.168088	63	3.31437	0.00810698	0.944614
A1A5P2	RRS1_RAT	Rrs1	Ribosome biogenesis regulatory protein homolog	41536.4			9	ABM VS ATM	6	5	Bottom - Top	Male	Aged	0.321412	0.121896	63	2.63678	0.0502652	1
A1A5R1	RFOX2_RAT	Rbfox2	RNA binding protein fox-1 homolog 2	45549.8			9	ABM VS ATM	6	5	Bottom - Top	Male	Aged	0.444229	0.190043	63	2.33752	0.100417	1
A1A5S1	PRP6_RAT	Prpf6	Pre-mRNA-processing factor 6	106763			9	ABM VS ATM	6	6	Bottom - Top	Male	Aged	-0.0437604	0.147555	63	-0.29657	0.990841	1
A1L108	ARP5L_RAT	Arpc5l	Actin-related protein 2/3 complex subunit 5-like protein	17010.1			9	ABM VS ATM	6	5	Bottom - Top	Male	Aged	0.169261	0.203346	63	0.832378	0.838876	1
A1L134	AUP1_RAT	Aup1	Lipid droplet-regulating VLDL assembly factor AUP1	46198.9			9	ABM VS ATM	6	5	Bottom - Top	Male	Aged	0.0846665	0.172347	63	0.491257	0.960766	1
A1L1J9	LMF2_RAT	Lmf2	Lipase maturation factor 2	80252.7			9	ABM VS ATM	6	6	Bottom - Top	Male	Aged	0.163823	0.292501	63	0.560077	0.943445	1
A1L1K3	APC5_RAT	Anapc5	Anaphase-promoting complex subunit 5	81738.1			9	ABM VS ATM	6	5	Bottom - Top	Male	Aged	0.122209	0.152105	63	0.803453	0.852555	1
A1L1K4	C42S2_RAT	Cdc42se2	CDC42 small effector protein 2	9095.25			9	ABM VS ATM	6	5	Bottom - Top	Male	Aged	0.641117	0.30487	63	2.10292	0.163368	1
A1L1L2	TM214_RAT	Tmem214	Transmembrane protein 214	76565.1			9	ABM VS ATM	6	4	Bottom - Top	Male	Aged	0.0991934	0.174406	63	0.568749	0.940997	1
A2RRT9	CP4V2_RAT	Cyp4v2	Cytochrome P450 4V2	60579.5			9	ABM VS ATM	6	5	Bottom - Top	Male	Aged	-0.062106	0.176576	63	-0.351723	0.984932	1
A2RRU1	GYS1_RAT	Gys1	Glycogen [starch] synthase, muscle	84070.9			9	ABM VS ATM	6	6	Bottom - Top	Male	Aged	-0.0955345	0.161591	63	-0.591211	0.93438	1
A2RRU3	UTP15_RAT	Utp15	U3 small nucleolar RNA-associated protein 15 homolog	59514.6			9	ABM VS ATM	5	5	Bottom - Top	Male	Aged	0.249378	0.17498	63	1.42518	0.488631	1
A2RUV9	AEBP1_RAT	Aebp1	Adipocyte enhancer-binding protein 1	128060	Core matrisome	ECM Glycoproteins	9	ABM VS ATM	6	6	Bottom - Top	Male	Aged	0.177675	0.123059	63	1.44382	0.477281	1
A2RUW1	TOLIP_RAT	Tollip	Toll-interacting protein	30314.5			9	ABM VS ATM	6	6	Bottom - Top	Male	Aged	0.637687	0.216609	63	2.94396	0.0229044	1
A2VCX1	TIPRL_RAT	Tiprl	TIP41-like protein	31224.3			9	ABM VS ATM	5	2	Bottom - Top	Male	Aged	0.0834373	0.191832	63	0.434949	0.972218	1
A2VD12	PBIP1_RAT	Pbxip1	Pre-B-cell leukemia transcription factor-interacting protein 1	80274.6			9	ABM VS ATM	6	6	Bottom - Top	Male	Aged	0.182892	0.190347	63	0.960833	0.772019	1
A4L9P7	PDS5A_RAT	Pds5a	Sister chromatid cohesion protein PDS5 homolog A	150285			9	ABM VS ATM	6	6	Bottom - Top	Male	Aged	0.0278171	0.240811	63	0.115514	0.999443	1
A7VJC2	ROA2_RAT	Hnrnpa2b1	Heterogeneous nuclear ribonucleoproteins A2/B1	37477.3			9	ABM VS ATM	6	6	Bottom - Top	Male	Aged	0.178109	0.117967	63	1.50982	0.437791	1
A8IHN8	CK096_RAT	Ag2	Uncharacterized protein C11orf96 homolog	26096.3			9	ABM VS ATM	5	2	Bottom - Top	Male	Aged	0.110409	0.176161	63	0.626751	0.923091	1
A8WCF8	TPRGL_RAT	Tprg1l	Tumor protein p63-regulated gene 1-like protein	29843.9			9	ABM VS ATM	6	5	Bottom - Top	Male	Aged	0.242895	0.165424	63	1.46832	0.462485	1
A9UMV8	H2AJ_RAT	H2aj	Histone H2A.J	14045.3			9	ABM VS ATM	6	5	Bottom - Top	Male	Aged	0.0590402	0.162258	63	0.363866	0.983373	1
B0BN18	PFD2_RAT	Pfdn2	Prefoldin subunit 2	16579.5			9	ABM VS ATM	6	6	Bottom - Top	Male	Aged	0.129917	0.215252	63	0.603559	0.930571	1
B0BN56	RT31_RAT	Mrps31	28S ribosomal protein S31, mitochondrial	43961.3			9	ABM VS ATM	6	6	Bottom - Top	Male	Aged	0.402235	0.200981	63	2.00136	0.198431	1
B0BN72	MCRI1_RAT	Mcrip1	Mapk-regulated corepressor-interacting protein 1	11101.3			9	ABM VS ATM	5	3	Bottom - Top	Male	Aged	0.249286	0.180743	63	1.37923	0.516912	1
B0BN85	SGT1_RAT	Sugt1	Protein SGT1 homolog	38090.5			9	ABM VS ATM	6	6	Bottom - Top	Male	Aged	0.248716	0.135171	63	1.84001	0.264583	1
B0BN86	TMM11_RAT	Tmem11	Transmembrane protein 11, mitochondrial	21341.3			9	ABM VS ATM	6	5	Bottom - Top	Male	Aged	-0.327801	0.360187	63	-0.910084	0.799536	1
B0BN93	PSD13_RAT	Psmd13	26S proteasome non-ATPase regulatory subunit 13	42816.8			9	ABM VS ATM	6	6	Bottom - Top	Male	Aged	-0.00185999	0.131928	63	-0.0140985	0.999999	1
B0BN94	F136A_RAT	Fam136a	Protein FAM136A	15625			9	ABM VS ATM	6	6	Bottom - Top	Male	Aged	0.146503	0.182095	63	0.804541	0.85205	1
B0BNA5	COTL1_RAT	Cotl1	Coactosin-like protein	15931.7			9	ABM VS ATM	6	6	Bottom - Top	Male	Aged	0.0290753	0.407133	63	0.0714147	0.999868	1
B0BNA7	EIF3I_RAT	Eif3i	Eukaryotic translation initiation factor 3 subunit I	36460.4			9	ABM VS ATM	6	6	Bottom - Top	Male	Aged	0.285519	0.148833	63	1.91838	0.230835	1
B0BNA9	CNO11_RAT	Cnot11	CCR4-NOT transcription complex subunit 11	54835.4			9	ABM VS ATM	6	5	Bottom - Top	Male	Aged	0.0968738	0.184649	63	0.524639	0.952829	1
B0BND0	ENPP6_RAT	Enpp6	Glycerophosphocholine cholinephosphodiesterase ENPP6	50700.8			9	ABM VS ATM	6	5	Bottom - Top	Male	Aged	0.335481	0.219278	63	1.52993	0.42601	1
B0BNE2	RPAB1_RAT	Polr2e	DNA-directed RNA polymerases I, II, and III subunit RPABC1	24570			9	ABM VS ATM	6	6	Bottom - Top	Male	Aged	0.180576	0.140941	63	1.28122	0.57817	1
B0BNE4	EPAB2_RAT	Pabpn1l	Embryonic polyadenylate-binding protein 2	29861			9	ABM VS ATM	5	3	Bottom - Top	Male	Aged	0.215486	0.329551	63	0.653876	0.913804	1
B0BNE5	ESTD_RAT	Esd	S-formylglutathione hydrolase	31363.3			9	ABM VS ATM	6	6	Bottom - Top	Male	Aged	0.180386	0.166767	63	1.08167	0.701918	1
B0BNF1	SEPT8_RAT	Septin8	Septin-8	51251.5			9	ABM VS ATM	6	6	Bottom - Top	Male	Aged	0.133092	0.176008	63	0.756172	0.873686	1
B0BNG0	EMC2_RAT	Emc2	ER membrane protein complex subunit 2	34869.2			9	ABM VS ATM	6	6	Bottom - Top	Male	Aged	-0.00674094	0.104924	63	-0.0642462	0.999904	1
B0BNI5	OLFL3_RAT	Olfml3	Olfactomedin-like protein 3	45960.6			9	ABM VS ATM	6	6	Bottom - Top	Male	Aged	0.559939	0.173125	63	3.2343	0.0102271	0.974988
B0BNK9	EFC4A_RAT	Cracr2b	EF-hand calcium-binding domain-containing protein 4A	44552.4			9	ABM VS ATM	6	4	Bottom - Top	Male	Aged	0.155634	0.133249	63	1.168	0.649066	1
B0BNL6	ARRD1_RAT	Arrdc1	Arrestin domain-containing protein 1	46108			9	ABM VS ATM	4	5	Bottom - Top	Male	Aged	-0.205372	0.163553	63	-1.2557	0.594207	1
B0BNM1	NNRE_RAT	Naxe	NAD(P)H-hydrate epimerase	30890.3			9	ABM VS ATM	6	6	Bottom - Top	Male	Aged	0.180361	0.195414	63	0.92297	0.792676	1
B0BNM9	GLTP_RAT	GLTP	Glycolipid transfer protein	23703.4			9	ABM VS ATM	6	5	Bottom - Top	Male	Aged	0.189107	0.185254	63	1.0208	0.737936	1
B0BNN3	CAH1_RAT	Ca1	Carbonic anhydrase 1	28299.3			9	ABM VS ATM	6	6	Bottom - Top	Male	Aged	0.342038	0.287035	63	1.19162	0.63436	1
B0K019	BAG1_RAT	Bag1	BAG family molecular chaperone regulator 1	40159.1			9	ABM VS ATM	6	6	Bottom - Top	Male	Aged	0.123796	0.158165	63	0.782702	0.862022	1
B0K020	CISD1_RAT	Cisd1	CDGSH iron-sulfur domain-containing protein 1	12096.8			9	ABM VS ATM	6	6	Bottom - Top	Male	Aged	0.248495	0.277598	63	0.895161	0.807367	1
B0K025	OSTC_RAT	Ostc	Oligosaccharyltransferase complex subunit OSTC	16815.1			9	ABM VS ATM	6	5	Bottom - Top	Male	Aged	-0.146358	0.260174	63	-0.562538	0.942757	1
B0LT89	STK24_RAT	Stk24	Serine/threonine-protein kinase 24	47989			9	ABM VS ATM	6	6	Bottom - Top	Male	Aged	0.236033	0.133508	63	1.76794	0.298277	1
B1H222	GORAB_RAT	Gorab	RAB6-interacting golgin	41631.4			9	ABM VS ATM	6	5	Bottom - Top	Male	Aged	0.0270498	0.170761	63	0.158408	0.99857	1
B1H228	CC114_RAT	Ccdc114	Coiled-coil domain-containing protein 114	78169.5			9	ABM VS ATM	6	6	Bottom - Top	Male	Aged	-0.287191	0.253913	63	-1.13106	0.67188	1
B1H234	FLRT3_RAT	Flrt3	Leucine-rich repeat transmembrane protein FLRT3	72909.7			9	ABM VS ATM	6	6	Bottom - Top	Male	Aged	0.0206139	0.149127	63	0.13823	0.999047	1
B1H267	SNX5_RAT	Snx5	Sorting nexin-5	46792.8			9	ABM VS ATM	6	6	Bottom - Top	Male	Aged	0.207415	0.100236	63	2.06926	0.174436	1
B1WBU8	PLHD1_RAT	Plekhd1	Pleckstrin homology domain-containing family D member 1	59054.3			9	ABM VS ATM	6	4	Bottom - Top	Male	Aged	0.216316	0.146713	63	1.47442	0.458827	1
B1WBW4	ARM10_RAT	Armc10	Armadillo repeat-containing protein 10	33421.3			9	ABM VS ATM	6	5	Bottom - Top	Male	Aged	-0.22832	0.249927	63	-0.913547	0.797701	1
B1WC40	NCBP2_RAT	Ncbp2	Nuclear cap-binding protein subunit 2	18016.9			9	ABM VS ATM	6	5	Bottom - Top	Male	Aged	0.324587	0.180395	63	1.79931	0.283301	1
B1WC61	ACAD9_RAT	Acad9	Complex I assembly factor ACAD9, mitochondrial	68842.5			9	ABM VS ATM	6	6	Bottom - Top	Male	Aged	-0.0691465	0.130161	63	-0.531238	0.951157	1
B2GUV7	IF2P_RAT	Eif5b	Eukaryotic translation initiation factor 5B	137684			9	ABM VS ATM	6	6	Bottom - Top	Male	Aged	0.0356049	0.146769	63	0.242591	0.99493	1
B2GUX4	UBP21_RAT	Usp21	Ubiquitin carboxyl-terminal hydrolase 21	62699.1			9	ABM VS ATM	5	5	Bottom - Top	Male	Aged	-0.185902	0.220204	63	-0.844225	0.833116	1
B2GUZ1	UBP4_RAT	Usp4	Ubiquitin carboxyl-terminal hydrolase 4	108372			9	ABM VS ATM	4	5	Bottom - Top	Male	Aged	0.171454	0.17337	63	0.988951	0.756231	1
B2GUZ5	CAZA1_RAT	Capza1	F-actin-capping protein subunit alpha-1	32909.4			9	ABM VS ATM	6	6	Bottom - Top	Male	Aged	0.100962	0.104145	63	0.969438	0.767226	1
B2GV05	RBM5_RAT	Rbm5	RNA-binding protein 5	92351			9	ABM VS ATM	6	6	Bottom - Top	Male	Aged	0.216384	0.105409	63	2.05281	0.180044	1
B2GV06	SCOT1_RAT	Oxct1	Succinyl-CoA:3-ketoacid coenzyme A transferase 1, mitochondrial	56203.2			9	ABM VS ATM	6	6	Bottom - Top	Male	Aged	-0.205622	0.196129	63	-1.0484	0.721759	1
B2GV22	PTSS2_RAT	Ptdss2	Phosphatidylserine synthase 2	54721.6			9	ABM VS ATM	5	6	Bottom - Top	Male	Aged	0.353238	0.234016	63	1.50946	0.438004	1
B2GV24	UFL1_RAT	Ufl1	E3 UFM1-protein ligase 1	89584.2			9	ABM VS ATM	6	6	Bottom - Top	Male	Aged	-0.051983	0.0965149	63	-0.538601	0.94925	1
B2GV38	UBL4A_RAT	Ubl4a	Ubiquitin-like protein 4A	17790.3			9	ABM VS ATM	6	6	Bottom - Top	Male	Aged	0.214822	0.0991899	63	2.16577	0.144125	1
B2GV52	BL1S5_RAT	Bloc1s5	Biogenesis of lysosome-related organelles complex 1 subunit 5	21539.2			9	ABM VS ATM	4	6	Bottom - Top	Male	Aged	0.194254	0.179263	63	1.08363	0.700738	1
B2GV54	NCEH1_RAT	Nceh1	Neutral cholesterol ester hydrolase 1	45821.3			9	ABM VS ATM	6	6	Bottom - Top	Male	Aged	-0.0240962	0.118759	63	-0.2029	0.997013	1
B2GV72	B2GV72_RAT	Cbr3	Carbonyl reductase 3	30840.9			9	ABM VS ATM	6	6	Bottom - Top	Male	Aged	0.0923003	0.174426	63	0.529167	0.951685	1
B2GV87	PTPRE_RAT	Ptpre	Receptor-type tyrosine-protein phosphatase epsilon	80732.6			9	ABM VS ATM	6	5	Bottom - Top	Male	Aged	0.112738	0.118677	63	0.949956	0.778027	1
B2RYD2	ESRP1_RAT	Esrp1	Epithelial splicing regulatory protein 1	75019.7			9	ABM VS ATM	5	6	Bottom - Top	Male	Aged	0.513688	0.196676	63	2.61184	0.0534031	1
B2RYD6	TT30B_RAT	Ttc30b	Tetratricopeptide repeat protein 30B	76075.8			9	ABM VS ATM	2	5	Bottom - Top	Male	Aged	0.0347504	0.140737	63	0.246918	0.994658	1
B2RYE5	E41LB_RAT	Epb41l4b	Band 4.1-like protein 4B	59570.7			9	ABM VS ATM	6	6	Bottom - Top	Male	Aged	-0.128986	0.147859	63	-0.872357	0.819087	1
B2RYF7	WASH1_RAT	Washc1	WASH complex subunit 1	51326.4			9	ABM VS ATM	6	6	Bottom - Top	Male	Aged	0.0304915	0.159436	63	0.191246	0.997494	1
B2RYG6	OTUB1_RAT	Otub1	Ubiquitin thioesterase OTUB1	31269.7			9	ABM VS ATM	6	6	Bottom - Top	Male	Aged	0.158775	0.153632	63	1.03347	0.730543	1
B2RYI0	WDR91_RAT	Wdr91	WD repeat-containing protein 91	83145.5			9	ABM VS ATM	6	6	Bottom - Top	Male	Aged	0.166565	0.127627	63	1.3051	0.563177	1
B2RYM5	BRCC3_RAT	Brcc3	Lys-63-specific deubiquitinase BRCC36	33015.4			9	ABM VS ATM	6	6	Bottom - Top	Male	Aged	0.35669	0.191775	63	1.85994	0.255711	1
B2RYU6	TPC2L_RAT	Trappc2l	Trafficking protein particle complex subunit 2-like protein	16031.4			9	ABM VS ATM	5	2	Bottom - Top	Male	Aged	0.0366367	0.0990623	63	0.369835	0.982571	1
B2RYW9	FAHD2_RAT	Fahd2	Fumarylacetoacetate hydrolase domain-containing protein 2	34580.9			9	ABM VS ATM	6	6	Bottom - Top	Male	Aged	0.118984	0.154904	63	0.768116	0.868497	1
B2RZ27	B2RZ27_RAT	Sh3bgrl3	Glutaredoxin domain-containing protein	10476.6			9	ABM VS ATM	6	6	Bottom - Top	Male	Aged	0.134096	0.234638	63	0.571503	0.940208	1
B2RZ37	REEP5_RAT	Reep5	Receptor expression-enhancing protein 5	21430.8			9	ABM VS ATM	6	6	Bottom - Top	Male	Aged	0.114594	0.148301	63	0.772711	0.866473	1
B2RZ78	VPS29_RAT	Vps29	Vacuolar protein sorting-associated protein 29	20468.4			9	ABM VS ATM	6	6	Bottom - Top	Male	Aged	0.101298	0.166651	63	0.607846	0.929221	1
B3DMA0	P5I11_RAT	Tp53i11	Tumor protein p53-inducible protein 11	20938.5			9	ABM VS ATM	6	6	Bottom - Top	Male	Aged	0.1251	0.25121	63	0.497989	0.959235	1
B3DMA2	ACD11_RAT	Acad11	Acyl-CoA dehydrogenase family member 11	87370.4			9	ABM VS ATM	6	6	Bottom - Top	Male	Aged	-0.234482	0.174426	63	-1.3443	0.538634	1
B3GNI6	SEP11_RAT	Septin11	Septin-11	49694.1			9	ABM VS ATM	6	6	Bottom - Top	Male	Aged	0.212968	0.161435	63	1.31921	0.554325	1
B4F777	HMGN5_RAT	Hmgn5	High mobility group nucleosome-binding domain-containing protein 5	48604.2			9	ABM VS ATM	6	6	Bottom - Top	Male	Aged	0.501991	0.329843	63	1.52191	0.430695	1
B4F779	DP13B_RAT	Appl2	DCC-interacting protein 13-beta	74116.2			9	ABM VS ATM	6	6	Bottom - Top	Male	Aged	0.0380578	0.0965825	63	0.394044	0.97907	1
B4F785	EGFLA_RAT	Egflam	Pikachurin	109669	Core matrisome	ECM Glycoproteins	9	ABM VS ATM	6	5	Bottom - Top	Male	Aged	-0.135549	0.160854	63	-0.842684	0.83387	1
B4F795	CTL2_RAT	Slc44a2	Choline transporter-like protein 2	79895.8			9	ABM VS ATM	6	6	Bottom - Top	Male	Aged	0.193384	0.159661	63	1.21121	0.622115	1
B4F7A7	CEP57_RAT	Cep57	Centrosomal protein of 57 kDa	57039.7			9	ABM VS ATM	5	3	Bottom - Top	Male	Aged	0.121479	0.087572	63	1.38719	0.511984	1
B4F7E7	MPP5_RAT	Mpp5	MAGUK p55 subfamily member 5	77151.6			9	ABM VS ATM	6	6	Bottom - Top	Male	Aged	0.259716	0.103732	63	2.50372	0.0690229	1
B4F7E8	NIBA2_RAT	Niban2	Protein Niban 2	84729.6			9	ABM VS ATM	6	6	Bottom - Top	Male	Aged	-0.221315	0.151155	63	-1.46416	0.464988	1
B4F7F3	B4F7F3_RAT	Arvcf	ARVCF, delta catenin family member	105485			9	ABM VS ATM	6	6	Bottom - Top	Male	Aged	0.143585	0.103938	63	1.38144	0.515541	1
B5D5N9	CTR2_RAT	Slc7a2	Cationic amino acid transporter 2	71693.3			9	ABM VS ATM	5	5	Bottom - Top	Male	Aged	0.161413	0.176051	63	0.916855	0.795943	1
B5DEH0	LIMD1_RAT	Limd1	LIM domain-containing protein 1	71392.3			9	ABM VS ATM	6	6	Bottom - Top	Male	Aged	0.474226	0.170222	63	2.78592	0.0346323	1
B5DEH2	ERLN2_RAT	Erlin2	Erlin-2	37709.9			9	ABM VS ATM	6	6	Bottom - Top	Male	Aged	0.0783972	0.197705	63	0.396536	0.978687	1
B5DEL3	TTC17_RAT	Ttc17	Tetratricopeptide repeat protein 17	135719			9	ABM VS ATM	6	5	Bottom - Top	Male	Aged	0.0202732	0.160117	63	0.126615	0.999267	1
B5DEN9	VPS28_RAT	Vps28	Vacuolar protein sorting-associated protein 28 homolog	26109.7			9	ABM VS ATM	5	4	Bottom - Top	Male	Aged	0.19913	0.182504	63	1.0911	0.69623	1
B5DF27	LOXL2_RAT	Loxl2	Lysyl oxidase homolog 2	87184.5	Matrisome-associated	ECM Regulators	9	ABM VS ATM	5	3	Bottom - Top	Male	Aged	-0.27895	0.179219	63	-1.55648	0.410661	1
B5DF45	TRAF6_RAT	Traf6	TNF receptor-associated factor 6	60252.5			9	ABM VS ATM	5	5	Bottom - Top	Male	Aged	0.0477311	0.133909	63	0.356443	0.984338	1
B5DF51	MMGT1_RAT	Mmgt1	Membrane magnesium transporter 1	14676.6			9	ABM VS ATM	6	5	Bottom - Top	Male	Aged	-0.173821	0.184208	63	-0.943611	0.781504	1
B5DF89	CUL3_RAT	Cul3	Cullin-3	88931.2			9	ABM VS ATM	6	6	Bottom - Top	Male	Aged	0.0340334	0.155772	63	0.218482	0.99628	1
B5DF91	ELAV1_RAT	Elavl1	ELAV-like protein 1	36168.6			9	ABM VS ATM	6	6	Bottom - Top	Male	Aged	-0.0106437	0.114905	63	-0.0926302	0.999712	1
B5DF94	SRPX2_RAT	Srpx2	Sushi repeat-containing protein SRPX2	52852.3	Core matrisome	ECM Glycoproteins	9	ABM VS ATM	6	6	Bottom - Top	Male	Aged	0.205185	0.156723	63	1.30922	0.56059	1
B5DFC8	EIF3C_RAT	Eif3c	Eukaryotic translation initiation factor 3 subunit C	105434			9	ABM VS ATM	6	6	Bottom - Top	Male	Aged	0.12874	0.181565	63	0.709054	0.893146	1
B5DFC9	NID2_RAT	Nid2	Nidogen-2	152974	Core matrisome	ECM Glycoproteins	9	ABM VS ATM	6	6	Bottom - Top	Male	Aged	0.335502	0.131221	63	2.55676	0.0609341	1
B5DFK7	AB17C_RAT	Abhd17c	Alpha/beta hydrolase domain-containing protein 17C	35097.5			9	ABM VS ATM	6	5	Bottom - Top	Male	Aged	0.308851	0.156968	63	1.9676	0.211202	1
B5DFN2	SAHH2_RAT	Ahcyl1	S-adenosylhomocysteine hydrolase-like protein 1	53752.9			9	ABM VS ATM	6	6	Bottom - Top	Male	Aged	0.0923877	0.182231	63	0.50698	0.957136	1
B5DFN3	UQCC2_RAT	Uqcc2	Ubiquinol-cytochrome-c reductase complex assembly factor 2	16330.3			9	ABM VS ATM	6	5	Bottom - Top	Male	Aged	-0.121114	0.129771	63	-0.933296	0.787114	1
C0HLM6	SIM20_RAT	Smim20	Small integral membrane protein 20	7799.99			9	ABM VS ATM	4	5	Bottom - Top	Male	Aged	0.0424419	0.509714	63	0.083266	0.999791	1
C9WPN6	IF2H_RAT	Eif2s3y	Eukaryotic translation initiation factor 2 subunit 3, Y-linked	51153			9	ABM VS ATM	6	6	Bottom - Top	Male	Aged	-1.1316	0.306515	63	-3.69181	0.00257288	0.421891
D2XV59	GTPB1_RAT	Gtpbp1	GTP-binding protein 1	72488			9	ABM VS ATM	6	6	Bottom - Top	Male	Aged	0.0652896	0.122552	63	0.532751	0.950768	1
D3Z8L7	RRAS_RAT	Rras	Ras-related protein R-Ras	23908.8			9	ABM VS ATM	6	6	Bottom - Top	Male	Aged	-0.261867	0.176665	63	-1.48228	0.454127	1
D3Z9Z9	SMRCD_RAT	Smarcad1	SWI/SNF-related matrix-associated actin-dependent regulator of chromatin subfamily A containing DEAD/H box 1	116786			9	ABM VS ATM	5	2	Bottom - Top	Male	Aged	-1.03812	0.310187	63	-3.34677	0.00737106	0.891899
D3ZAA9	MPP2_RAT	Mpp2	MAGUK p55 subfamily member 2	61564.4			9	ABM VS ATM	6	6	Bottom - Top	Male	Aged	-0.113112	0.272644	63	-0.414871	0.975732	1
D3ZAF6	ATPK_RAT	Atp5mf	ATP synthase subunit f, mitochondrial	10452.2			9	ABM VS ATM	6	5	Bottom - Top	Male	Aged	-0.149955	0.210316	63	-0.712997	0.891581	1
D3ZAR1	ARH_RAT	Ldlrap1	Low density lipoprotein receptor adapter protein 1	33784.9			9	ABM VS ATM	6	3	Bottom - Top	Male	Aged	0.15442	0.130437	63	1.18387	0.639197	1
D3ZAW2	PISD_RAT	Pisd	Phosphatidylserine decarboxylase proenzyme, mitochondrial	45823.1			9	ABM VS ATM	5	4	Bottom - Top	Male	Aged	0.0123435	0.162359	63	0.0760258	0.999841	1
D3ZBN0	H15_RAT	H1-5	Histone H1.5	22648.9			9	ABM VS ATM	6	6	Bottom - Top	Male	Aged	0.0474088	0.215066	63	0.220438	0.99618	1
D3ZBP4	MICA1_RAT	Mical1	[F-actin]-monooxygenase MICAL1	116670			9	ABM VS ATM	6	6	Bottom - Top	Male	Aged	-0.0847471	0.126097	63	-0.672078	0.907249	1
D3ZD05	KANK2_RAT	Kank2	KN motif and ankyrin repeat domain-containing protein 2	90883			9	ABM VS ATM	6	6	Bottom - Top	Male	Aged	0.134837	0.0737563	63	1.82814	0.269958	1
D3ZD32	CHD5_RAT	Chd5	Chromodomain-helicase-DNA-binding protein 5	222261			9	ABM VS ATM	6	6	Bottom - Top	Male	Aged	-0.0888391	0.137253	63	-0.647264	0.916121	1
D3ZDK7	PGP_RAT	Pgp	Glycerol-3-phosphate phosphatase	34600.4			9	ABM VS ATM	6	6	Bottom - Top	Male	Aged	0.299519	0.195918	63	1.5288	0.426672	1
D3ZEH5	SIDT2_RAT	Sidt2	SID1 transmembrane family member 2	94526.4			9	ABM VS ATM	6	6	Bottom - Top	Male	Aged	-0.14383	0.125965	63	-1.14183	0.665253	1
D3ZEY0	D3ZEY0_RAT	Ccdc141	Ig-like domain-containing protein	173502			9	ABM VS ATM	6	6	Bottom - Top	Male	Aged	0.059485	0.0845307	63	0.703709	0.895249	1
D3ZF42	SENP7_RAT	Senp7	Sentrin-specific protease 7	116871			9	ABM VS ATM	6	5	Bottom - Top	Male	Aged	-0.217692	0.255783	63	-0.851082	0.829742	1
D3ZF77	AK1CA_RAT	Akr1c15	Aldo-keto reductase family 1 member C15	37194.4			9	ABM VS ATM	6	6	Bottom - Top	Male	Aged	0.0238207	0.14491	63	0.164383	0.998403	1
D3ZFD0	MY18A_RAT	Myo18a	Unconventional myosin-XVIIIa	232665			9	ABM VS ATM	6	6	Bottom - Top	Male	Aged	0.0581509	0.0894739	63	0.64992	0.915194	1
D3ZFJ3	3BP1_RAT	Sh3bp1	SH3 domain-binding protein 1	74851.3			9	ABM VS ATM	6	5	Bottom - Top	Male	Aged	0.162496	0.178232	63	0.91171	0.798675	1
D3ZHA0	FLNC_RAT	Flnc	Filamin-C	290983			9	ABM VS ATM	6	6	Bottom - Top	Male	Aged	0.314117	0.145282	63	2.16212	0.145191	1
D3ZHH1	DLL4_RAT	Dll4	Delta-like protein 4	74960.9			9	ABM VS ATM	6	5	Bottom - Top	Male	Aged	-0.0344298	0.174388	63	-0.197432	0.997246	1
D3ZHR2	ABCD1_RAT	Abcd1	ATP-binding cassette sub-family D member 1	81936.9			9	ABM VS ATM	6	4	Bottom - Top	Male	Aged	0.290922	0.219815	63	1.32349	0.55165	1
D3ZHV2	MACF1_RAT	Macf1	Microtubule-actin cross-linking factor 1	619593			9	ABM VS ATM	6	6	Bottom - Top	Male	Aged	0.389517	0.145422	63	2.67853	0.0453682	1
D3ZID8	D3ZID8_RAT	Ubxn2a	RCG62119, isoform CRA_a	29248.6			9	ABM VS ATM	5	3	Bottom - Top	Male	Aged	0.156902	0.219087	63	0.716163	0.890316	1
D3ZIE4	FYB1_RAT	Fyb1	FYN-binding protein 1	91410.9			9	ABM VS ATM	5	3	Bottom - Top	Male	Aged	0.1435	0.172448	63	0.832138	0.838992	1
D3ZJ25	D3ZJ25_RAT	Slc1a5	Amino acid transporter	58244.1			9	ABM VS ATM	6	5	Bottom - Top	Male	Aged	0.443969	0.199622	63	2.22404	0.127885	1
D3ZJ86	D3ZJ86_RAT	Slc9a6	Sodium/hydrogen exchanger	79836.6			9	ABM VS ATM	6	6	Bottom - Top	Male	Aged	0.432119	0.187818	63	2.30074	0.108744	1
D3ZKD3	ALKB5_RAT	Alkbh5	RNA demethylase ALKBH5	44452.6			9	ABM VS ATM	6	5	Bottom - Top	Male	Aged	0.254373	0.22117	63	1.15012	0.660137	1
D3ZKF5	HTRA4_RAT	Htra4	Serine protease HTR4	52192.2	Matrisome-associated	ECM Regulators	9	ABM VS ATM	6	4	Bottom - Top	Male	Aged	-0.0619283	0.190801	63	-0.32457	0.988075	1
D3ZKU7	BL1S1_RAT	Bloc1s1	Biogenesis of lysosome-related organelles complex 1 subunit 1	14311.2			9	ABM VS ATM	6	5	Bottom - Top	Male	Aged	-0.0796059	0.126921	63	-0.627209	0.922939	1
D3ZLZ7	IMDH1_RAT	Impdh1	Inosine-5'-monophosphate dehydrogenase 1	55291.9			9	ABM VS ATM	6	6	Bottom - Top	Male	Aged	0.271273	0.160824	63	1.68677	0.339154	1
D3ZN95	D3ZN95_RAT	Hcfc1	Host cell factor C1	209150	Matrisome-associated	Secreted Factors	9	ABM VS ATM	6	6	Bottom - Top	Male	Aged	0.288047	0.12182	63	2.36453	0.0946394	1
D3ZPX4	PLXA3_RAT	Plxna3	Plexin-A3	207980	Matrisome-associated	ECM-affiliated Proteins	9	ABM VS ATM	6	6	Bottom - Top	Male	Aged	-0.207875	0.176169	63	-1.17997	0.641621	1
D3ZQL7	TPPP_RAT	Tppp	Tubulin polymerization-promoting protein	23546.3			9	ABM VS ATM	6	6	Bottom - Top	Male	Aged	-0.131633	0.168068	63	-0.78321	0.861793	1
D3ZRC4	PLPL8_RAT	Pnpla8	Calcium-independent phospholipase A2-gamma	87960			9	ABM VS ATM	5	6	Bottom - Top	Male	Aged	0.0826758	0.324331	63	0.254912	0.994131	1
D3ZRP6	D3ZRP6_RAT	Ap1m2	AP-1 complex subunit mu-2	48054.8			9	ABM VS ATM	6	6	Bottom - Top	Male	Aged	-0.160024	0.150122	63	-1.06596	0.711331	1
D3ZTE0	FA12_RAT	F12	Coagulation factor XII	65843.2	Matrisome-associated	ECM Regulators	9	ABM VS ATM	6	6	Bottom - Top	Male	Aged	-0.330048	0.387885	63	-0.850891	0.829836	1
D3ZTQ1	SFSWA_RAT	Sfswap	Splicing factor, suppressor of white-apricot homolog	104146			9	ABM VS ATM	6	6	Bottom - Top	Male	Aged	0.221889	0.11928	63	1.86024	0.255582	1
D3ZTX0	TMED7_RAT	Tmed7	Transmembrane emp24 domain-containing protein 7	25478.7			9	ABM VS ATM	6	6	Bottom - Top	Male	Aged	-0.11434	0.211696	63	-0.540115	0.948853	1
D3ZU57	RIOX1_RAT	Riox1	Ribosomal oxygenase 1	67453.8			9	ABM VS ATM	5	4	Bottom - Top	Male	Aged	-0.0912415	0.23215	63	-0.393028	0.979225	1
D3ZUI5	COBL_RAT	Cobl	Protein cordon-bleu	122265			9	ABM VS ATM	6	6	Bottom - Top	Male	Aged	-0.0510158	0.0948404	63	-0.537912	0.94943	1
D3ZUQ0	RIPL1_RAT	Rilpl1	RILP-like protein 1	47329.7			9	ABM VS ATM	6	6	Bottom - Top	Male	Aged	0.386837	0.291598	63	1.32661	0.549694	1
D3ZVR9	D3ZVR9_RAT	Pgm5	Phosphoglucomutase 5	62203.5			9	ABM VS ATM	6	6	Bottom - Top	Male	Aged	0.266096	0.156757	63	1.69751	0.333575	1
D3ZW55	ITPA_RAT	Itpa	Inosine triphosphate pyrophosphatase	21927			9	ABM VS ATM	6	6	Bottom - Top	Male	Aged	-0.00858789	0.15216	63	-0.0564399	0.999935	1
D3ZX08	SYAM_RAT	Aars2	Alanine--tRNA ligase, mitochondrial	107805			9	ABM VS ATM	5	6	Bottom - Top	Male	Aged	0.447259	0.136844	63	3.26838	0.00926902	0.974988
D3ZXD8	TM245_RAT	Tmem245	Transmembrane protein 245	97280.7			9	ABM VS ATM	6	6	Bottom - Top	Male	Aged	0.266126	0.324227	63	0.8208	0.844418	1
D3ZY68	GATC_RAT	Gatc	Glutamyl-tRNA(Gln) amidotransferase subunit C, mitochondrial	16832.8			9	ABM VS ATM	6	4	Bottom - Top	Male	Aged	-0.188276	0.249224	63	-0.755448	0.873998	1
D3ZYR1	FCHO2_RAT	Fcho2	F-BAR domain only protein 2	88711.2			9	ABM VS ATM	6	6	Bottom - Top	Male	Aged	0.0612721	0.189642	63	0.323094	0.988232	1
D3ZYW7	FRDA_RAT	Fxn	Frataxin, mitochondrial	23065.8			9	ABM VS ATM	6	4	Bottom - Top	Male	Aged	-0.047748	0.27727	63	-0.172207	0.998165	1
D3ZZL9	GCC2_RAT	Gcc2	GRIP and coiled-coil domain-containing protein 2	195081			9	ABM VS ATM	6	6	Bottom - Top	Male	Aged	0.264803	0.162317	63	1.63139	0.368718	1
D3ZZN9	SYDE1_RAT	Syde1	Rho GTPase-activating protein SYDE1	80377.4			9	ABM VS ATM	6	5	Bottom - Top	Male	Aged	0.188747	0.223928	63	0.842894	0.833768	1
D3ZZX1	I5P1_RAT	Inpp5a	Inositol polyphosphate-5-phosphatase A	47621.6			9	ABM VS ATM	6	6	Bottom - Top	Male	Aged	-0.0253763	0.157388	63	-0.161234	0.998492	1
D4A039	D4A039_RAT	Dzank1	ANK_REP_REGION domain-containing protein	82721.4			9	ABM VS ATM	6	5	Bottom - Top	Male	Aged	-0.269013	0.176442	63	-1.52465	0.429093	1
D4A1F2	MICA2_RAT	Mical2	[F-actin]-monooxygenase MICAL2	110091			9	ABM VS ATM	6	5	Bottom - Top	Male	Aged	0.148715	0.135733	63	1.09564	0.693483	1
D4A1R8	CPNE1_RAT	Cpne1	Copine-1	58843			9	ABM VS ATM	6	6	Bottom - Top	Male	Aged	-0.122436	0.160896	63	-0.760964	0.871617	1
D4A1X2	D4A1X2_RAT	Exosc10	HRDC domain-containing protein	100717			9	ABM VS ATM	6	6	Bottom - Top	Male	Aged	0.176931	0.151498	63	1.16788	0.649141	1
D4A208	SRGP2_RAT	Srgap2	SLIT-ROBO Rho GTPase-activating protein 2	120876			9	ABM VS ATM	6	6	Bottom - Top	Male	Aged	0.279957	0.336652	63	0.831592	0.839255	1
D4A2H2	SPTC1_RAT	Sptlc1	Serine palmitoyltransferase 1	52548.1			9	ABM VS ATM	6	6	Bottom - Top	Male	Aged	-0.067198	0.199818	63	-0.336296	0.986775	1
D4A2Z8	DHX36_RAT	Dhx36	ATP-dependent DNA/RNA helicase DHX36	113842			9	ABM VS ATM	5	3	Bottom - Top	Male	Aged	0.0631687	0.189909	63	0.332626	0.987191	1
D4A3K5	H11_RAT	H1-1	Histone H1.1	22004.1			9	ABM VS ATM	6	6	Bottom - Top	Male	Aged	0.222477	0.435752	63	0.510559	0.956283	1
D4A4T9	CHRD1_RAT	Chordc1	Cysteine and histidine-rich domain-containing protein 1	37361.2			9	ABM VS ATM	5	3	Bottom - Top	Male	Aged	-0.00901056	0.164885	63	-0.0546476	0.999941	1
D4A702	SYNP2_RAT	Synpo2	Synaptopodin-2	136024			9	ABM VS ATM	6	6	Bottom - Top	Male	Aged	0.282522	0.158787	63	1.77925	0.292824	1
D4A7N1	MIC25_RAT	Chchd6	MICOS complex subunit Mic25	29210.6			9	ABM VS ATM	6	6	Bottom - Top	Male	Aged	0.0718379	0.107	63	0.671385	0.907503	1
D4A8X0	ZBTB4_RAT	Zbtb4	Zinc finger and BTB domain-containing protein 4	103209			9	ABM VS ATM	5	3	Bottom - Top	Male	Aged	0.180169	0.138281	63	1.30292	0.564542	1
D4A929	WDR81_RAT	Wdr81	WD repeat-containing protein 81	212257			9	ABM VS ATM	6	5	Bottom - Top	Male	Aged	0.439959	0.26166	63	1.68141	0.341959	1
D4AAT7	NNRD_RAT	Naxd	ATP-dependent (S)-NAD(P)H-hydrate dehydratase	36517.6			9	ABM VS ATM	6	6	Bottom - Top	Male	Aged	0.0552879	0.120484	63	0.458882	0.967643	1
D4AB66	STON2_RAT	Ston2	Stonin-2	99489.6			9	ABM VS ATM	6	5	Bottom - Top	Male	Aged	-0.0194758	0.195762	63	-0.0994872	0.999644	1
D4AB98	AF1L1_RAT	Afap1l1	Actin filament-associated protein 1-like 1	86873.9			9	ABM VS ATM	6	6	Bottom - Top	Male	Aged	0.200236	0.120311	63	1.66433	0.35098	1
D4ABY2	COPG2_RAT	Copg2	Coatomer subunit gamma-2	80488.3			9	ABM VS ATM	6	6	Bottom - Top	Male	Aged	0.055784	0.195436	63	0.285434	0.991814	1
D4ACN8	PLRKT_RAT	Plgrkt	Plasminogen receptor (KT)	17312.1			9	ABM VS ATM	4	5	Bottom - Top	Male	Aged	0.176658	0.39864	63	0.443152	0.970698	1
D4ACX8	PCD16_RAT	Dchs1	Protocadherin-16	345977			9	ABM VS ATM	6	6	Bottom - Top	Male	Aged	0.615952	0.476615	63	1.29235	0.571178	1
D4AD37	IMPA3_RAT	Bpnt2	Golgi-resident adenosine 3',5'-bisphosphate 3'-phosphatase	38568.9			9	ABM VS ATM	6	6	Bottom - Top	Male	Aged	0.115327	0.0921174	63	1.25196	0.596557	1
D4AD75	D4AD75_RAT	Dpy19l1	Dpy-19-like C-mannosyltransferase 1	84363.2			9	ABM VS ATM	5	6	Bottom - Top	Male	Aged	0.052995	0.254401	63	0.208313	0.99677	1
D4AEC2	CAMP2_RAT	Camsap2	Calmodulin-regulated spectrin-associated protein 2	165610			9	ABM VS ATM	6	4	Bottom - Top	Male	Aged	0.0740305	0.202193	63	0.366137	0.983071	1
E9PSK7	JIP3_RAT	Mapk8ip3	C-Jun-amino-terminal kinase-interacting protein 3	145648			9	ABM VS ATM	6	6	Bottom - Top	Male	Aged	0.151072	0.182852	63	0.826199	0.841844	1
E9PT23	S38AA_RAT	Slc38a10	Putative sodium-coupled neutral amino acid transporter 10	118796			9	ABM VS ATM	6	6	Bottom - Top	Male	Aged	0.114935	0.142881	63	0.804405	0.852113	1
E9PT87	MYLK3_RAT	Mylk3	Myosin light chain kinase 3	85539.8			9	ABM VS ATM	6	5	Bottom - Top	Male	Aged	0.0477335	0.341306	63	0.139855	0.999013	1
E9PTG8	STK10_RAT	Stk10	Serine/threonine-protein kinase 10	111875			9	ABM VS ATM	6	6	Bottom - Top	Male	Aged	0.122169	0.151801	63	0.804801	0.85193	1
E9PU28	IMDH2_RAT	Impdh2	Inosine-5'-monophosphate dehydrogenase 2	55814.4			9	ABM VS ATM	6	6	Bottom - Top	Male	Aged	0.184532	0.115994	63	1.59087	0.391144	1
F1LM93	YES_RAT	Yes1	Tyrosine-protein kinase Yes	60613.2			9	ABM VS ATM	6	6	Bottom - Top	Male	Aged	0.165985	0.155047	63	1.07054	0.708591	1
F1LMV6	F1LMV6_RAT	Dsp	SH3 domain-containing protein	332389			9	ABM VS ATM	6	6	Bottom - Top	Male	Aged	-0.195579	0.21346	63	-0.916232	0.796274	1
F1LMZ8	PSD11_RAT	Psmd11	26S proteasome non-ATPase regulatory subunit 11	47463.2			9	ABM VS ATM	6	6	Bottom - Top	Male	Aged	0.0607578	0.114092	63	0.532531	0.950825	1
F1LNI5	PPM1G_RAT	Ppm1g	Protein phosphatase 1G	58742.5			9	ABM VS ATM	6	6	Bottom - Top	Male	Aged	0.20112	0.192165	63	1.0466	0.722824	1
F1LNJ2	U520_RAT	Snrnp200	U5 small nuclear ribonucleoprotein 200 kDa helicase	244872			9	ABM VS ATM	6	6	Bottom - Top	Male	Aged	-0.0454212	0.0707112	63	-0.642347	0.917822	1
F1LP64	TRIPC_RAT	Trip12	E3 ubiquitin-protein ligase TRIP12	223925			9	ABM VS ATM	6	5	Bottom - Top	Male	Aged	-0.0487273	0.185366	63	-0.262871	0.993575	1
F1LP90	MINK1_RAT	Mink1	Misshapen-like kinase 1	150380			9	ABM VS ATM	6	6	Bottom - Top	Male	Aged	0.146519	0.145175	63	1.00926	0.744614	1
F1LPQ2	ASCC3_RAT	Ascc3	Activating signal cointegrator 1 complex subunit 3	250217			9	ABM VS ATM	5	5	Bottom - Top	Male	Aged	0.223201	0.1733	63	1.28794	0.573944	1
F1LQ48	HNRPL_RAT	Hnrnpl	Heterogeneous nuclear ribonucleoprotein L	67902.4			9	ABM VS ATM	6	6	Bottom - Top	Male	Aged	0.313209	0.152066	63	2.05969	0.177681	1
F1LQ70	LOX12_RAT	Alox12	Polyunsaturated fatty acid lipoxygenase ALOX12	75533.1			9	ABM VS ATM	6	5	Bottom - Top	Male	Aged	0.14738	0.106898	63	1.3787	0.51724	1
F1LQQ7	F1LQQ7_RAT	Scn7a	Sodium channel protein	195073			9	ABM VS ATM	6	5	Bottom - Top	Male	Aged	-0.0656715	0.380643	63	-0.172528	0.998155	1
F1LR10	LIMA1_RAT	Lima1	LIM domain and actin-binding protein 1	83796.2			9	ABM VS ATM	6	6	Bottom - Top	Male	Aged	0.16728	0.110676	63	1.51144	0.436839	1
F1LRS8	CD2AP_RAT	Cd2ap	CD2-associated protein	70490.1			9	ABM VS ATM	6	6	Bottom - Top	Male	Aged	0.218531	0.132279	63	1.65205	0.357537	1
F1LSG8	VPS50_RAT	Vps50	Syndetin	111187			9	ABM VS ATM	6	4	Bottom - Top	Male	Aged	-0.0488572	0.178427	63	-0.273821	0.992754	1
F1LTR1	WDR26_RAT	Wdr26	WD repeat-containing protein 26	58489.7			9	ABM VS ATM	6	4	Bottom - Top	Male	Aged	0.533792	0.317069	63	1.68352	0.340853	1
F1LU71	AUHM_RAT	Auh	Methylglutaconyl-CoA hydratase, mitochondrial	33340.5			9	ABM VS ATM	6	6	Bottom - Top	Male	Aged	-0.201247	0.164207	63	-1.22557	0.613121	1
F1LX07	F1LX07_RAT	Slc25a12	Solute carrier family 25 member 12	71915.7			9	ABM VS ATM	6	6	Bottom - Top	Male	Aged	0.183097	0.442298	63	0.413966	0.975883	1
F1LXF1	BCR_RAT	Bcr	Breakpoint cluster region protein	120112			9	ABM VS ATM	6	4	Bottom - Top	Male	Aged	0.0774313	0.242028	63	0.319927	0.988566	1
F1LYQ8	FARP1_RAT	Farp1	FERM, ARHGEF and pleckstrin domain-containing protein 1	118841			9	ABM VS ATM	6	6	Bottom - Top	Male	Aged	0.332845	0.126624	63	2.6286	0.051277	1
F1LZW6	F1LZW6_RAT	Slc25a13	Solute carrier family 25 member 13	54098.7			9	ABM VS ATM	6	5	Bottom - Top	Male	Aged	-0.302544	0.32777	63	-0.923038	0.792639	1
F1M0Z1	TRIO_RAT	Trio	Triple functional domain protein	347856			9	ABM VS ATM	6	5	Bottom - Top	Male	Aged	0.0663993	0.140521	63	0.472522	0.964843	1
F1M386	RPGF2_RAT	Rapgef2	Rap guanine nucleotide exchange factor 2	166386			9	ABM VS ATM	6	6	Bottom - Top	Male	Aged	-0.411299	0.214808	63	-1.91473	0.232339	1
F1M391	STING_RAT	Sting1	Stimulator of interferon genes protein	42654.9			9	ABM VS ATM	6	5	Bottom - Top	Male	Aged	0.233853	0.224428	63	1.04199	0.725539	1
F1M3G7	AKP13_RAT	Akap13	A-kinase anchor protein 13	301400			9	ABM VS ATM	6	6	Bottom - Top	Male	Aged	0.211118	0.340847	63	0.619393	0.925511	1
F1M3J4	F1M3J4_RAT	Abcc4	ATP-binding cassette subfamily C member 4	148902			9	ABM VS ATM	6	5	Bottom - Top	Male	Aged	-0.02978	0.124367	63	-0.239453	0.995121	1
F1M3L7	EPS8_RAT	Eps8	Epidermal growth factor receptor kinase substrate 8	91927.4			9	ABM VS ATM	6	6	Bottom - Top	Male	Aged	0.222735	0.15803	63	1.40945	0.49827	1
F1M625	UBP46_RAT	Usp46	Ubiquitin carboxyl-terminal hydrolase 46	42414.9			9	ABM VS ATM	6	5	Bottom - Top	Male	Aged	-0.336475	0.207222	63	-1.62374	0.372901	1
F1M775	DIAP1_RAT	Diaph1	Protein diaphanous homolog 1	140298			9	ABM VS ATM	6	6	Bottom - Top	Male	Aged	0.146721	0.138782	63	1.05721	0.716541	1
F1M7L9	F1M7L9_RAT	ENSRNOG00000001825	Uncharacterized protein	88595.7			9	ABM VS ATM	6	6	Bottom - Top	Male	Aged	-0.0221797	0.174278	63	-0.127266	0.999256	1
F1M7Y5	KPCI_RAT	Prkci	Protein kinase C iota type	68275.8			9	ABM VS ATM	6	5	Bottom - Top	Male	Aged	0.0459701	0.141547	63	0.32477	0.988053	1
F1MA98	TPR_RAT	Tpr	Nucleoprotein TPR	267303			9	ABM VS ATM	6	6	Bottom - Top	Male	Aged	0.180676	0.0999271	63	1.80808	0.279203	1
F1MAD2	INADL_RAT	Patj	InaD-like protein	199465			9	ABM VS ATM	6	6	Bottom - Top	Male	Aged	0.117912	0.128938	63	0.914489	0.797201	1
F2Z3T4	MBNL2_RAT	Mbnl2	Muscleblind-like protein 2	40155.9			9	ABM VS ATM	6	6	Bottom - Top	Male	Aged	0.430482	0.206327	63	2.08641	0.168729	1
G3V6S8	SRSF6_RAT	Srsf6	Serine/arginine-rich splicing factor 6	39024.8			9	ABM VS ATM	6	6	Bottom - Top	Male	Aged	0.10364	0.102994	63	1.00627	0.746334	1
G3V6U9	SETD3_RAT	Setd3	Actin-histidine N-methyltransferase	67419.6			9	ABM VS ATM	6	5	Bottom - Top	Male	Aged	0.137511	0.165013	63	0.833334	0.838415	1
G3V735	AMOL2_RAT	Amotl2	Angiomotin-like protein 2	85586.2			9	ABM VS ATM	6	6	Bottom - Top	Male	Aged	0.220634	0.131217	63	1.68144	0.341942	1
G3V7L1	G3V7L1_RAT	Utrn	Isoform of A0A0G2JW60, Utrophin	391307			9	ABM VS ATM	6	6	Bottom - Top	Male	Aged	0.161819	0.10578	63	1.52978	0.426102	1
G3V7P1	STX12_RAT	Stx12	Syntaxin-12	31186.8			9	ABM VS ATM	6	6	Bottom - Top	Male	Aged	0.5108	0.214535	63	2.38096	0.0912583	1
G3V7W1	PDCD6_RAT	Pdcd6	Programmed cell death protein 6	21904.3			9	ABM VS ATM	6	6	Bottom - Top	Male	Aged	0.121628	0.152209	63	0.799086	0.854571	1
G3V8D4	G3V8D4_RAT	Apoc2	Apolipoprotein C-II	10694.9			9	ABM VS ATM	6	6	Bottom - Top	Male	Aged	0.0857941	0.250679	63	0.342247	0.986082	1
G3V928	LRP1_RAT	Lrp1	Prolow-density lipoprotein receptor-related protein 1	504884			9	ABM VS ATM	6	6	Bottom - Top	Male	Aged	0.11471	0.128478	63	0.892843	0.808572	1
G3V9D0	PGLT1_RAT	Poglut1	Protein O-glucosyltransferase 1	46509.2			9	ABM VS ATM	6	6	Bottom - Top	Male	Aged	0.108783	0.150384	63	0.723369	0.887408	1
G3V9R8	HNRPC_RAT	Hnrnpc	Heterogeneous nuclear ribonucleoprotein C	32856.7			9	ABM VS ATM	6	6	Bottom - Top	Male	Aged	-0.338939	0.263872	63	-1.28448	0.576119	1
G3V9T7	G3V9T7_RAT	Get3	ATPase Get3	38822.4			9	ABM VS ATM	6	6	Bottom - Top	Male	Aged	0.19259	0.156069	63	1.23401	0.607824	1
I6L9G5	RCN3_RAT	Rcn3	Reticulocalbin-3	37941.1			9	ABM VS ATM	6	5	Bottom - Top	Male	Aged	0.100495	0.388778	63	0.258489	0.993885	1
M0R8U1	DYH5_RAT	Dnah5	Dynein heavy chain 5, axonemal (Fragment)	395928			9	ABM VS ATM	6	6	Bottom - Top	Male	Aged	-0.214148	0.215517	63	-0.993647	0.75356	1
M0RC99	RAB5A_RAT	Rab5a	Ras-related protein Rab-5A	23624.4			9	ABM VS ATM	6	6	Bottom - Top	Male	Aged	0.137286	0.150088	63	0.914705	0.797086	1
M0RDU0	HAP40_RAT	F8a1	40-kDa huntingtin-associated protein	40543.2			9	ABM VS ATM	6	4	Bottom - Top	Male	Aged	0.141545	0.209294	63	0.676298	0.905692	1
O08557	DDAH1_RAT	Ddah1	N(G),N(G)-dimethylarginine dimethylaminohydrolase 1	31425.7			9	ABM VS ATM	6	6	Bottom - Top	Male	Aged	0.052662	0.146875	63	0.35855	0.984068	1
O08560	DGKZ_RAT	Dgkz	Diacylglycerol kinase zeta	104008			9	ABM VS ATM	6	4	Bottom - Top	Male	Aged	-0.0529568	0.270574	63	-0.19572	0.997316	1
O08587	NUP50_RAT	Nup50	Nuclear pore complex protein Nup50	49817			9	ABM VS ATM	6	6	Bottom - Top	Male	Aged	0.341451	0.106623	63	3.20242	0.0112054	0.989282
O08589	PLM_RAT	Fxyd1	Phospholemman	10365			9	ABM VS ATM	6	6	Bottom - Top	Male	Aged	-0.10457	0.249024	63	-0.419918	0.974876	1
O08590	AOC3_RAT	Aoc3	Membrane primary amine oxidase	84980.3			9	ABM VS ATM	6	6	Bottom - Top	Male	Aged	-0.138508	0.173273	63	-0.799362	0.854445	1
O08618	KPRB_RAT	Prpsap2	Phosphoribosyl pyrophosphate synthase-associated protein 2	40866.3			9	ABM VS ATM	6	5	Bottom - Top	Male	Aged	0.0637812	0.100214	63	0.63645	0.919837	1
O08619	F13A_RAT	F13a1	Coagulation factor XIII A chain	82657.8	Matrisome-associated	ECM Regulators	9	ABM VS ATM	6	6	Bottom - Top	Male	Aged	0.0676423	0.195782	63	0.345498	0.985694	1
O08623	SQSTM_RAT	Sqstm1	Sequestosome-1	47680.7			9	ABM VS ATM	6	5	Bottom - Top	Male	Aged	0.103841	0.207386	63	0.500714	0.958606	1
O08628	PCOC1_RAT	Pcolce	Procollagen C-endopeptidase enhancer 1	50184.4	Core matrisome	ECM Glycoproteins	9	ABM VS ATM	6	5	Bottom - Top	Male	Aged	0.0246967	0.232865	63	0.106056	0.999568	1
O08629	TIF1B_RAT	Trim28	Transcription intermediary factor 1-beta	88955.2			9	ABM VS ATM	6	6	Bottom - Top	Male	Aged	0.534215	0.215425	63	2.47982	0.0729548	1
O08653	TEP1_RAT	Tep1	Telomerase protein component 1	291705			9	ABM VS ATM	6	6	Bottom - Top	Male	Aged	0.19841	0.0838027	63	2.36758	0.0940036	1
O08658	NUP88_RAT	Nup88	Nuclear pore complex protein Nup88	83584.3			9	ABM VS ATM	6	6	Bottom - Top	Male	Aged	0.156947	0.0719606	63	2.18102	0.139729	1
O08662	PI4KA_RAT	Pi4ka	Phosphatidylinositol 4-kinase alpha	236917			9	ABM VS ATM	6	6	Bottom - Top	Male	Aged	0.133281	0.137031	63	0.972634	0.765437	1
O08679	MARK2_RAT	Mark2	Serine/threonine-protein kinase MARK2	80870.9			9	ABM VS ATM	6	6	Bottom - Top	Male	Aged	0.189833	0.144531	63	1.31344	0.557942	1
O08700	VPS45_RAT	Vps45	Vacuolar protein sorting-associated protein 45	64892.8			9	ABM VS ATM	6	6	Bottom - Top	Male	Aged	0.14248	0.138709	63	1.02719	0.734216	1
O08719	EVL_RAT	Evl	Ena/VASP-like protein	45151.7			9	ABM VS ATM	6	5	Bottom - Top	Male	Aged	0.125693	0.184443	63	0.681475	0.903764	1
O08722	UNC5B_RAT	Unc5b	Netrin receptor UNC5B	103520			9	ABM VS ATM	6	4	Bottom - Top	Male	Aged	0.209777	0.160338	63	1.30834	0.561144	1
O08730	GLYG_RAT	Gyg1	Glycogenin-1	37377.7			9	ABM VS ATM	6	6	Bottom - Top	Male	Aged	-0.0883471	0.146631	63	-0.602512	0.930899	1
O08770	GPV_RAT	Gp5	Platelet glycoprotein V	63344.1			9	ABM VS ATM	6	5	Bottom - Top	Male	Aged	0.164867	0.120051	63	1.37331	0.52058	1
O08774	RGS12_RAT	Rgs12	Regulator of G-protein signaling 12	150467			9	ABM VS ATM	6	6	Bottom - Top	Male	Aged	0.256808	0.108688	63	2.36281	0.0949992	1
O08775	VGFR2_RAT	Kdr	Vascular endothelial growth factor receptor 2	150392			9	ABM VS ATM	6	6	Bottom - Top	Male	Aged	0.177718	0.104748	63	1.69662	0.334037	1
O08776	NDUF3_RAT	Ndufaf3	NADH dehydrogenase [ubiquinone] 1 alpha subcomplex assembly factor 3	20696.2			9	ABM VS ATM	6	5	Bottom - Top	Male	Aged	0.19937	0.139636	63	1.42778	0.487042	1
O08815	SLK_RAT	Slk	STE20-like serine/threonine-protein kinase	137887			9	ABM VS ATM	6	6	Bottom - Top	Male	Aged	0.0554023	0.0937463	63	0.590981	0.93445	1
O08816	WASL_RAT	Wasl	Neural Wiskott-Aldrich syndrome protein	54324.6			9	ABM VS ATM	6	5	Bottom - Top	Male	Aged	0.431595	0.363543	63	1.18719	0.637125	1
O08836	IGBP1_RAT	Igbp1	Immunoglobulin-binding protein 1	39134.7			9	ABM VS ATM	5	5	Bottom - Top	Male	Aged	0.129002	0.147292	63	0.875826	0.817324	1
O08837	CDC5L_RAT	Cdc5l	Cell division cycle 5-like protein	92216.5			9	ABM VS ATM	6	6	Bottom - Top	Male	Aged	0.339882	0.122871	63	2.76616	0.0364211	1
O08838	AMPH_RAT	Amph	Amphiphysin	74876.9			9	ABM VS ATM	6	6	Bottom - Top	Male	Aged	0.268395	0.28915	63	0.928222	0.789854	1
O08839	BIN1_RAT	Bin1	Myc box-dependent-interacting protein 1	64532.4			9	ABM VS ATM	6	6	Bottom - Top	Male	Aged	0.153911	0.165253	63	0.931366	0.788158	1
O08874	PKN2_RAT	Pkn2	Serine/threonine-protein kinase N2	112067			9	ABM VS ATM	6	6	Bottom - Top	Male	Aged	0.0531068	0.125251	63	0.424004	0.97417	1
O08949	TF2AA_RAT	Gtf2a1	Transcription initiation factor IIA subunit 1	41562.4			9	ABM VS ATM	6	4	Bottom - Top	Male	Aged	0.405595	0.402307	63	1.00817	0.745238	1
O08984	LBR_RAT	Lbr	Delta(14)-sterol reductase LBR	70723.5			9	ABM VS ATM	6	6	Bottom - Top	Male	Aged	-0.260883	0.278377	63	-0.937157	0.785021	1
O09175	AMPB_RAT	Rnpep	Aminopeptidase B	72619			9	ABM VS ATM	6	6	Bottom - Top	Male	Aged	-0.19912	0.16697	63	-1.19255	0.63378	1
O09178	AMPD3_RAT	Ampd3	AMP deaminase 3	88482.1			9	ABM VS ATM	4	5	Bottom - Top	Male	Aged	0.230252	0.14752	63	1.56082	0.408172	1
O35052	CDS1_RAT	Cds1	Phosphatidate cytidylyltransferase 1	52968.9			9	ABM VS ATM	4	5	Bottom - Top	Male	Aged	-0.0322043	0.258201	63	-0.124726	0.999299	1
O35093	TIM23_RAT	Timm23	Mitochondrial import inner membrane translocase subunit Tim23	21906.8			9	ABM VS ATM	5	5	Bottom - Top	Male	Aged	-0.234081	0.26596	63	-0.880139	0.815122	1
O35094	TIM44_RAT	Timm44	Mitochondrial import inner membrane translocase subunit TIM44	51059.8			9	ABM VS ATM	6	6	Bottom - Top	Male	Aged	0.222119	0.0973829	63	2.28088	0.113464	1
O35112	CD166_RAT	Alcam	CD166 antigen	65021.2			9	ABM VS ATM	6	6	Bottom - Top	Male	Aged	0.134794	0.14409	63	0.935485	0.785929	1
O35115	FHL2_RAT	Fhl2	Four and a half LIM domains protein 2	32086.4			9	ABM VS ATM	5	5	Bottom - Top	Male	Aged	-0.180517	0.191113	63	-0.94456	0.780985	1
O35142	COPB2_RAT	Copb2	Coatomer subunit beta'	102550			9	ABM VS ATM	6	6	Bottom - Top	Male	Aged	0.0584979	0.152217	63	0.384307	0.980527	1
O35162	HSP13_RAT	Hspa13	Heat shock 70 kDa protein 13	51794.8			9	ABM VS ATM	6	6	Bottom - Top	Male	Aged	0.266303	0.1023	63	2.60317	0.0545335	1
O35165	GOSR2_RAT	Gosr2	Golgi SNAP receptor complex member 2	24606.8			9	ABM VS ATM	6	6	Bottom - Top	Male	Aged	0.162673	0.13845	63	1.17495	0.644744	1
O35179	SH3G2_RAT	Sh3gl2	Endophilin-A1	39898.8			9	ABM VS ATM	6	5	Bottom - Top	Male	Aged	0.304778	0.157501	63	1.93508	0.224038	1
O35217	MINP1_RAT	Minpp1	Multiple inositol polyphosphate phosphatase 1	54588.8			9	ABM VS ATM	6	5	Bottom - Top	Male	Aged	0.0978524	0.19549	63	0.500551	0.958643	1
O35244	PRDX6_RAT	Prdx6	Peroxiredoxin-6	24818.3			9	ABM VS ATM	6	6	Bottom - Top	Male	Aged	0.192753	0.202235	63	0.953111	0.77629	1
O35254	GORS1_RAT	Gorasp1	Golgi reassembly-stacking protein 1	47672.5			9	ABM VS ATM	6	6	Bottom - Top	Male	Aged	0.420419	0.204826	63	2.05257	0.180127	1
O35263	PA1B3_RAT	Pafah1b3	Platelet-activating factor acetylhydrolase IB subunit alpha1	25863.1			9	ABM VS ATM	6	5	Bottom - Top	Male	Aged	0.186088	0.224735	63	0.828031	0.840967	1
O35264	PA1B2_RAT	Pafah1b2	Platelet-activating factor acetylhydrolase IB subunit alpha2	25581			9	ABM VS ATM	6	5	Bottom - Top	Male	Aged	0.232893	0.255924	63	0.910007	0.799577	1
O35274	NEB2_RAT	Ppp1r9b	Neurabin-2	89645.3			9	ABM VS ATM	6	6	Bottom - Top	Male	Aged	0.218904	0.193143	63	1.13337	0.670458	1
O35276	NRP2_RAT	Nrp2	Neuropilin-2	103896			9	ABM VS ATM	6	6	Bottom - Top	Male	Aged	0.425338	0.165073	63	2.57666	0.058116	1
O35293	CP2F2_RAT	Cyp2f2	Cytochrome P450 2F2	55945.1			9	ABM VS ATM	6	6	Bottom - Top	Male	Aged	-0.0487968	0.298275	63	-0.163597	0.998425	1
O35303	DNM1L_RAT	Dnm1l	Dynamin-1-like protein	83907.4			9	ABM VS ATM	6	5	Bottom - Top	Male	Aged	0.0124077	0.139603	63	0.0888783	0.999746	1
O35331	PDXK_RAT	Pdxk	Pyridoxal kinase	34907.8			9	ABM VS ATM	6	6	Bottom - Top	Male	Aged	0.161101	0.139745	63	1.15283	0.658467	1
O35346	FAK1_RAT	Ptk2	Focal adhesion kinase 1	119715			9	ABM VS ATM	6	6	Bottom - Top	Male	Aged	0.23533	0.149473	63	1.5744	0.400436	1
O35353	GBB4_RAT	Gnb4	Guanine nucleotide-binding protein subunit beta-4	37362.6			9	ABM VS ATM	6	6	Bottom - Top	Male	Aged	-0.0419474	0.139709	63	-0.300249	0.990504	1
O35412	SI1L1_RAT	Sipa1l1	Signal-induced proliferation-associated 1-like protein 1	201922			9	ABM VS ATM	6	5	Bottom - Top	Male	Aged	0.139377	0.142981	63	0.974794	0.764225	1
O35413	SRBS2_RAT	Sorbs2	Sorbin and SH3 domain-containing protein 2	134056			9	ABM VS ATM	6	6	Bottom - Top	Male	Aged	-0.0712268	0.195823	63	-0.363731	0.983391	1
O35460	ANGP1_RAT	Angpt1	Angiopoietin-1	57460.2	Matrisome-associated	Secreted Factors	9	ABM VS ATM	6	6	Bottom - Top	Male	Aged	0.418487	0.193894	63	2.15833	0.146306	1
O35462	ANGP2_RAT	Angpt2	Angiopoietin-2	56516.9	Matrisome-associated	Secreted Factors	9	ABM VS ATM	6	6	Bottom - Top	Male	Aged	0.153992	0.120533	63	1.27759	0.580451	1
O35509	RB11B_RAT	Rab11b	Ras-related protein Rab-11B	24488.2			9	ABM VS ATM	6	6	Bottom - Top	Male	Aged	-0.104253	0.183854	63	-0.567041	0.941484	1
O35547	ACSL4_RAT	Acsl4	Long-chain-fatty-acid--CoA ligase 4	79064.1			9	ABM VS ATM	6	5	Bottom - Top	Male	Aged	0.0590162	0.116368	63	0.50715	0.957096	1
O35550	RABE1_RAT	Rabep1	Rab GTPase-binding effector protein 1	99426.5			9	ABM VS ATM	6	6	Bottom - Top	Male	Aged	0.283841	0.149138	63	1.90321	0.237129	1
O35567	PUR9_RAT	Atic	Bifunctional purine biosynthesis protein ATIC	64207.7			9	ABM VS ATM	6	6	Bottom - Top	Male	Aged	0.0455291	0.134143	63	0.339407	0.986416	1
O35568	FBLN3_RAT	Efemp1	EGF-containing fibulin-like extracellular matrix protein 1	54596	Core matrisome	ECM Glycoproteins	9	ABM VS ATM	6	6	Bottom - Top	Male	Aged	0.0947669	0.151877	63	0.62397	0.924011	1
O35763	MOES_RAT	Msn	Moesin	67738.1			9	ABM VS ATM	6	6	Bottom - Top	Male	Aged	0.139728	0.137428	63	1.01673	0.740293	1
O35777	MAGT1_RAT	Magt1	Magnesium transporter protein 1	37992.2			9	ABM VS ATM	5	3	Bottom - Top	Male	Aged	-0.178353	0.314015	63	-0.567976	0.941218	1
O35783	CALU_RAT	Calu	Calumenin	36996.1			9	ABM VS ATM	6	6	Bottom - Top	Male	Aged	0.892896	0.53125	63	1.68075	0.342308	1
O35786	CML1_RAT	Cmklr1	Chemokine-like receptor 1	41722.3			9	ABM VS ATM	6	6	Bottom - Top	Male	Aged	0.268059	0.120802	63	2.219	0.129231	1
O35787	KIF1C_RAT	Kif1c	Kinesin-like protein KIF1C	122333			9	ABM VS ATM	6	5	Bottom - Top	Male	Aged	0.0518152	0.159786	63	0.324278	0.988106	1
O35795	ENTP2_RAT	Entpd2	Ectonucleoside triphosphate diphosphohydrolase 2	54388.9			9	ABM VS ATM	6	5	Bottom - Top	Male	Aged	-0.072616	0.189156	63	-0.383894	0.980587	1
O35796	C1QBP_RAT	C1qbp	Complement component 1 Q subcomponent-binding protein, mitochondrial	30996.5			9	ABM VS ATM	6	5	Bottom - Top	Male	Aged	0.515285	0.413276	63	1.24683	0.599777	1
O35806	LTBP2_RAT	Ltbp2	Latent-transforming growth factor beta-binding protein 2	189865	Core matrisome	ECM Glycoproteins	9	ABM VS ATM	6	6	Bottom - Top	Male	Aged	0.183813	0.141603	63	1.29809	0.567573	1
O35814	STIP1_RAT	Stip1	Stress-induced-phosphoprotein 1	62569.4			9	ABM VS ATM	6	6	Bottom - Top	Male	Aged	0.293268	0.159228	63	1.84182	0.26377	1
O35821	MBB1A_RAT	Mybbp1a	Myb-binding protein 1A	152284			9	ABM VS ATM	6	6	Bottom - Top	Male	Aged	0.137601	0.2048	63	0.671878	0.907322	1
O35824	DNJA2_RAT	Dnaja2	DnaJ homolog subfamily A member 2	45765.1			9	ABM VS ATM	6	6	Bottom - Top	Male	Aged	0.00131896	0.146329	63	0.00901365	1	1
O35826	GLCNE_RAT	Gne	Bifunctional UDP-N-acetylglucosamine 2-epimerase/N-acetylmannosamine kinase	79225.7			9	ABM VS ATM	3	5	Bottom - Top	Male	Aged	0.263883	0.14533	63	1.81575	0.275644	1
O35828	CORO7_RAT	Coro7	Coronin-7	100781			9	ABM VS ATM	6	5	Bottom - Top	Male	Aged	0.0984391	0.14197	63	0.693382	0.899251	1
O35831	CDK17_RAT	Cdk17	Cyclin-dependent kinase 17	59431.4			9	ABM VS ATM	5	5	Bottom - Top	Male	Aged	-0.00589019	0.157183	63	-0.0374734	0.999981	1
O35854	BCAT2_RAT	Bcat2	Branched-chain-amino-acid aminotransferase, mitochondrial	44275			9	ABM VS ATM	6	6	Bottom - Top	Male	Aged	0.125871	0.245309	63	0.513112	0.955668	1
O35867	NEB1_RAT	Ppp1r9a	Neurabin-1	122734			9	ABM VS ATM	6	6	Bottom - Top	Male	Aged	0.207347	0.183821	63	1.12799	0.673765	1
O35889	AFAD_RAT	Afdn	Afadin	207675			9	ABM VS ATM	6	6	Bottom - Top	Male	Aged	0.136992	0.107873	63	1.26993	0.585261	1
O35952	GLO2_RAT	Hagh	Hydroxyacylglutathione hydrolase, mitochondrial	34108.9			9	ABM VS ATM	6	5	Bottom - Top	Male	Aged	0.0270751	0.242719	63	0.111549	0.999498	1
O35964	SH3G1_RAT	Sh3gl1	Endophilin-A2	41491.5			9	ABM VS ATM	6	6	Bottom - Top	Male	Aged	0.21263	0.16592	63	1.28152	0.577978	1
O35986	ZRAB2_RAT	Zranb2	Zinc finger Ran-binding domain-containing protein 2	37350			9	ABM VS ATM	6	3	Bottom - Top	Male	Aged	0.181178	0.246994	63	0.733529	0.883242	1
O35987	NSF1C_RAT	Nsfl1c	NSFL1 cofactor p47	40679.4			9	ABM VS ATM	6	6	Bottom - Top	Male	Aged	0.248457	0.132284	63	1.87821	0.247754	1
O54698	S29A1_RAT	Slc29a1	Equilibrative nucleoside transporter 1	50016.6			9	ABM VS ATM	6	6	Bottom - Top	Male	Aged	0.255752	0.170005	63	1.50438	0.441004	1
O54735	PDE5A_RAT	Pde5a	cGMP-specific 3',5'-cyclic phosphodiesterase	94555.2			9	ABM VS ATM	6	6	Bottom - Top	Male	Aged	0.0946322	0.140366	63	0.674184	0.906474	1
O54748	STK3_RAT	Stk3	Serine/threonine-protein kinase 3	56121.1			9	ABM VS ATM	6	6	Bottom - Top	Male	Aged	0.270894	0.126266	63	2.14542	0.150155	1
O54772	SMRD2_RAT	Smarcd2	SWI/SNF-related matrix-associated actin-dependent regulator of chromatin subfamily D member 2	59127.5			9	ABM VS ATM	6	6	Bottom - Top	Male	Aged	0.0537732	0.111606	63	0.481812	0.962855	1
O54861	SORT_RAT	Sort1	Sortilin	91168			9	ABM VS ATM	6	6	Bottom - Top	Male	Aged	0.308855	0.1058	63	2.91923	0.024465	1
O54874	MRCKA_RAT	Cdc42bpa	Serine/threonine-protein kinase MRCK alpha	197062			9	ABM VS ATM	6	6	Bottom - Top	Male	Aged	0.0725031	0.146478	63	0.494974	0.959925	1
O54889	RPA1_RAT	Polr1a	DNA-directed RNA polymerase I subunit RPA1	194190			9	ABM VS ATM	6	3	Bottom - Top	Male	Aged	0.0546153	0.104823	63	0.521024	0.95373	1
O54921	EXOC2_RAT	Exoc2	Exocyst complex component 2	104030			9	ABM VS ATM	6	6	Bottom - Top	Male	Aged	0.0171412	0.167043	63	0.102616	0.999609	1
O54922	EXOC7_RAT	Exoc7	Exocyst complex component 7	75044.6			9	ABM VS ATM	6	5	Bottom - Top	Male	Aged	0.167502	0.157372	63	1.06437	0.712276	1
O54923	EXOC6_RAT	Exoc6	Exocyst complex component 6	93176.7			9	ABM VS ATM	6	5	Bottom - Top	Male	Aged	0.382906	0.204155	63	1.87557	0.248894	1
O54924	EXOC8_RAT	Exoc8	Exocyst complex component 8	81042.3			9	ABM VS ATM	6	5	Bottom - Top	Male	Aged	0.233396	0.139042	63	1.6786	0.343433	1
O54975	XPP1_RAT	Xpnpep1	Xaa-Pro aminopeptidase 1	69656.7			9	ABM VS ATM	6	6	Bottom - Top	Male	Aged	0.318213	0.146175	63	2.17693	0.140898	1
O54980	SNG2_RAT	Syngr2	Synaptogyrin-2	24710.6			9	ABM VS ATM	5	6	Bottom - Top	Male	Aged	0.139944	0.211115	63	0.662883	0.910592	1
O55000	PP1RA_RAT	Ppp1r10	Serine/threonine-protein phosphatase 1 regulatory subunit 10	92827			9	ABM VS ATM	6	5	Bottom - Top	Male	Aged	0.0320442	0.126638	63	0.253039	0.994258	1
O55006	ROB1_RAT	RGD:3683	Protein RoBo-1	26187.1			9	ABM VS ATM	6	6	Bottom - Top	Male	Aged	0.338324	0.214473	63	1.57747	0.398698	1
O55007	RGPA1_RAT	Ralgapa1	Ral GTPase-activating protein subunit alpha-1	229445			9	ABM VS ATM	6	5	Bottom - Top	Male	Aged	-0.0459048	0.132677	63	-0.345989	0.985635	1
O55012	PICAL_RAT	Picalm	Phosphatidylinositol-binding clathrin assembly protein	69285.2			9	ABM VS ATM	6	6	Bottom - Top	Male	Aged	0.303293	0.215015	63	1.41056	0.497584	1
O55035	PPIG_RAT	Ppig	Peptidyl-prolyl cis-trans isomerase G	88377.7			9	ABM VS ATM	6	6	Bottom - Top	Male	Aged	0.159868	0.147578	63	1.08328	0.70095	1
O55043	ARHG7_RAT	Arhgef7	Rho guanine nucleotide exchange factor 7	73139.2			9	ABM VS ATM	6	6	Bottom - Top	Male	Aged	0.15427	0.118115	63	1.30611	0.562543	1
O55096	DPP3_RAT	Dpp3	Dipeptidyl peptidase 3	83037.7			9	ABM VS ATM	6	6	Bottom - Top	Male	Aged	-0.112111	0.217932	63	-0.514432	0.955348	1
O55148	GAS7_RAT	Gas7	Growth arrest-specific protein 7	48274			9	ABM VS ATM	6	6	Bottom - Top	Male	Aged	-0.154857	0.165555	63	-0.93538	0.785985	1
O55156	CLIP2_RAT	Clip2	CAP-Gly domain-containing linker protein 2	115479			9	ABM VS ATM	6	6	Bottom - Top	Male	Aged	0.269932	0.144834	63	1.86373	0.254047	1
O55159	EPCAM_RAT	Epcam	Epithelial cell adhesion molecule	35207			9	ABM VS ATM	6	6	Bottom - Top	Male	Aged	0.164523	0.243535	63	0.675563	0.905964	1
O55164	MPDZ_RAT	Mpdz	Multiple PDZ domain protein	218590			9	ABM VS ATM	6	6	Bottom - Top	Male	Aged	0.239506	0.116427	63	2.05714	0.178553	1
O55166	VPS52_RAT	Vps52	Vacuolar protein sorting-associated protein 52 homolog	82102.1			9	ABM VS ATM	6	5	Bottom - Top	Male	Aged	0.0180831	0.226673	63	0.0797764	0.999816	1
O55171	ACOT2_RAT	Acot2	Acyl-coenzyme A thioesterase 2, mitochondrial	49700.6			9	ABM VS ATM	6	6	Bottom - Top	Male	Aged	0.323023	0.244779	63	1.31965	0.55405	1
O55173	PDPK1_RAT	Pdpk1	3-phosphoinositide-dependent protein kinase 1	63592.6			9	ABM VS ATM	6	6	Bottom - Top	Male	Aged	-0.0582433	0.195444	63	-0.298005	0.99071	1
O70196	PPCE_RAT	Prep	Prolyl endopeptidase	80740.6			9	ABM VS ATM	5	5	Bottom - Top	Male	Aged	0.0553997	0.134535	63	0.411787	0.976245	1
O70257	STX7_RAT	Stx7	Syntaxin-7	29850.3			9	ABM VS ATM	6	6	Bottom - Top	Male	Aged	0.27009	0.114934	63	2.34996	0.0977205	1
O70277	TRIM3_RAT	Trim3	Tripartite motif-containing protein 3	80794.7			9	ABM VS ATM	6	6	Bottom - Top	Male	Aged	0.101883	0.113587	63	0.896964	0.806427	1
O70351	HCD2_RAT	Hsd17b10	3-hydroxyacyl-CoA dehydrogenase type-2	27245.2			9	ABM VS ATM	6	6	Bottom - Top	Male	Aged	0.113719	0.140105	63	0.811671	0.848725	1
O70352	CD82_RAT	Cd82	CD82 antigen	29487			9	ABM VS ATM	6	6	Bottom - Top	Male	Aged	-0.0669437	0.197645	63	-0.338707	0.986497	1
O70377	SNP23_RAT	Snap23	Synaptosomal-associated protein 23	23234.6			9	ABM VS ATM	6	6	Bottom - Top	Male	Aged	0.206649	0.121114	63	1.70624	0.329079	1
O70436	SMAD2_RAT	Smad2	Mothers against decapentaplegic homolog 2	52238.5			9	ABM VS ATM	6	5	Bottom - Top	Male	Aged	0.310393	0.170638	63	1.81901	0.27414	1
O70437	SMAD4_RAT	Smad4	Mothers against decapentaplegic homolog 4	60468.5			9	ABM VS ATM	6	5	Bottom - Top	Male	Aged	0.183338	0.246733	63	0.743062	0.879265	1
O70454	BUD31_RAT	Bud31	Protein BUD31 homolog	16999.6			9	ABM VS ATM	6	6	Bottom - Top	Male	Aged	0.147944	0.190581	63	0.776276	0.864893	1
O70511	ANK3_RAT	Ank3	Ankyrin-3	284439			9	ABM VS ATM	6	6	Bottom - Top	Male	Aged	-0.0221568	0.0676778	63	-0.327386	0.98777	1
O70513	LG3BP_RAT	Lgals3bp	Galectin-3-binding protein	63741.6			9	ABM VS ATM	6	6	Bottom - Top	Male	Aged	0.17812	0.192097	63	0.927237	0.790384	1
O70535	LIFR_RAT	Lifr	Leukemia inhibitory factor receptor	122393			9	ABM VS ATM	6	6	Bottom - Top	Male	Aged	0.325589	0.172704	63	1.88524	0.244733	1
O70536	SOAT1_RAT	Soat1	Sterol O-acyltransferase 1	64145.4			9	ABM VS ATM	6	5	Bottom - Top	Male	Aged	0.113977	0.214081	63	0.532401	0.950858	1
O70593	SGTA_RAT	Sgta	Small glutamine-rich tetratricopeptide repeat-containing protein alpha	34156.8			9	ABM VS ATM	6	6	Bottom - Top	Male	Aged	0.147297	0.166547	63	0.884416	0.812927	1
O70595	ABCB6_RAT	Abcb6	ATP-binding cassette sub-family B member 6, mitochondrial	93303.8			9	ABM VS ATM	5	5	Bottom - Top	Male	Aged	0.123686	0.186914	63	0.661729	0.911007	1
O88280	SLIT3_RAT	Slit3	Slit homolog 3 protein	167767	Core matrisome	ECM Glycoproteins	9	ABM VS ATM	6	6	Bottom - Top	Male	Aged	0.215052	0.109665	63	1.96099	0.213769	1
O88281	MEGF6_RAT	Megf6	Multiple epidermal growth factor-like domains protein 6	165446	Matrisome-associated	Secreted Factors	9	ABM VS ATM	6	5	Bottom - Top	Male	Aged	-0.242459	0.2265	63	-1.07046	0.708643	1
O88298	RHD_RAT	Rhd	Blood group Rh(D) polypeptide	46582.5			9	ABM VS ATM	5	4	Bottom - Top	Male	Aged	-0.0953154	0.291586	63	-0.326886	0.987825	1
O88339	EPN1_RAT	Epn1	Epsin-1	60157.3			9	ABM VS ATM	6	6	Bottom - Top	Male	Aged	0.384724	0.312091	63	1.23273	0.608629	1
O88453	SAFB1_RAT	Safb	Scaffold attachment factor B1	104566			9	ABM VS ATM	6	6	Bottom - Top	Male	Aged	0.688719	0.219288	63	3.14071	0.0133467	1
O88483	PDP1_RAT	Pdp1	[Pyruvate dehydrogenase [acetyl-transferring]]-phosphatase 1, mitochondrial	61206.6			9	ABM VS ATM	6	6	Bottom - Top	Male	Aged	0.302506	0.204731	63	1.47758	0.456934	1
O88496	VKGC_RAT	Ggcx	Vitamin K-dependent gamma-carboxylase	87477.9			9	ABM VS ATM	6	6	Bottom - Top	Male	Aged	0.0638386	0.121209	63	0.52668	0.952315	1
O88498	B2L11_RAT	Bcl2l11	Bcl-2-like protein 11	22055.3			9	ABM VS ATM	6	6	Bottom - Top	Male	Aged	0.202508	0.173997	63	1.16386	0.651635	1
O88514	DEFB4_RAT	Defb4	Beta-defensin 4	6946.35			9	ABM VS ATM	6	6	Bottom - Top	Male	Aged	0.171261	0.257302	63	0.665602	0.909611	1
O88553	ZFP37_RAT	Zfp37	Zinc finger protein 37	68097.7			9	ABM VS ATM	6	6	Bottom - Top	Male	Aged	0.169526	0.143409	63	1.18212	0.640288	1
O88563	MRP3_RAT	Abcc3	Canalicular multispecific organic anion transporter 2	168976			9	ABM VS ATM	6	5	Bottom - Top	Male	Aged	-0.0148078	0.152077	63	-0.0973698	0.999666	1
O88588	PACS1_RAT	Pacs1	Phosphofurin acidic cluster sorting protein 1	104699			9	ABM VS ATM	6	5	Bottom - Top	Male	Aged	0.287504	0.166923	63	1.72237	0.320857	1
O88600	HSP74_RAT	Hspa4	Heat shock 70 kDa protein 4	94055.5			9	ABM VS ATM	6	6	Bottom - Top	Male	Aged	0.169012	0.143481	63	1.17795	0.642883	1
O88656	ARC1B_RAT	Arpc1b	Actin-related protein 2/3 complex subunit 1B	41056.4			9	ABM VS ATM	6	6	Bottom - Top	Male	Aged	0.197144	0.145545	63	1.35452	0.532262	1
O88658	KIF1B_RAT	Kif1b	Kinesin-like protein KIF1B	204168			9	ABM VS ATM	6	5	Bottom - Top	Male	Aged	0.417117	0.229917	63	1.81421	0.276358	1
O88761	PSMD1_RAT	Psmd1	26S proteasome non-ATPase regulatory subunit 1	105747			9	ABM VS ATM	6	6	Bottom - Top	Male	Aged	0.426795	0.209259	63	2.03955	0.184658	1
O88763	PK3C3_RAT	Pik3c3	Phosphatidylinositol 3-kinase catalytic subunit type 3	101533			9	ABM VS ATM	6	6	Bottom - Top	Male	Aged	0.0442806	0.166568	63	0.265841	0.993358	1
O88764	DAPK3_RAT	Dapk3	Death-associated protein kinase 3	51449			9	ABM VS ATM	6	5	Bottom - Top	Male	Aged	-0.0135884	0.205334	63	-0.0661772	0.999895	1
O88766	MMP8_RAT	Mmp8	Neutrophil collagenase	53276.3	Matrisome-associated	ECM Regulators	9	ABM VS ATM	6	5	Bottom - Top	Male	Aged	0.304534	0.193953	63	1.57015	0.402852	1
O88767	PARK7_RAT	Park7	Parkinson disease protein 7 homolog	19974			9	ABM VS ATM	6	6	Bottom - Top	Male	Aged	0.271527	0.159407	63	1.70336	0.330556	1
O88775	EMB_RAT	Emb	Embigin	37004.8			9	ABM VS ATM	6	6	Bottom - Top	Male	Aged	0.193754	0.159493	63	1.21481	0.619864	1
O88797	DAB2_RAT	Dab2	Disabled homolog 2	82375.9			9	ABM VS ATM	6	6	Bottom - Top	Male	Aged	0.217248	0.144751	63	1.50084	0.443093	1
O88807	PADI4_RAT	Padi4	Protein-arginine deiminase type-4	74466.5			9	ABM VS ATM	6	5	Bottom - Top	Male	Aged	0.104491	0.566912	63	0.184315	0.997754	1
O88813	ACSL5_RAT	Acsl5	Long-chain-fatty-acid--CoA ligase 5	76403.8			9	ABM VS ATM	6	6	Bottom - Top	Male	Aged	0.0881306	0.246405	63	0.357666	0.984181	1
O88823	JTB_RAT	Jtb	Protein JTB	16385			9	ABM VS ATM	6	6	Bottom - Top	Male	Aged	-0.0771372	0.166473	63	-0.463362	0.966739	1
O88828	RPAB2_RAT	Polr2f	DNA-directed RNA polymerases I, II, and III subunit RPABC2	14463.9			9	ABM VS ATM	5	3	Bottom - Top	Male	Aged	0.335766	0.217731	63	1.54211	0.418938	1
O88873	GMEB2_RAT	Gmeb2	Glucocorticoid modulatory element-binding protein 2	56570.8			9	ABM VS ATM	6	5	Bottom - Top	Male	Aged	-0.0201849	0.173965	63	-0.116028	0.999435	1
O88884	AKAP1_RAT	Akap1	A-kinase anchor protein 1, mitochondrial	91746.4			9	ABM VS ATM	6	5	Bottom - Top	Male	Aged	0.349023	0.198966	63	1.75418	0.304992	1
O88902	PTN23_RAT	Ptpn23	Tyrosine-protein phosphatase non-receptor type 23 (Fragment)	163452			9	ABM VS ATM	6	6	Bottom - Top	Male	Aged	-0.498342	0.558354	63	-0.892519	0.80874	1
O88923	AGRL2_RAT	Adgrl2	Adhesion G protein-coupled receptor L2	166727			9	ABM VS ATM	6	6	Bottom - Top	Male	Aged	0.192301	0.112487	63	1.70954	0.327385	1
O88941	MOGS_RAT	Mogs	Mannosyl-oligosaccharide glucosidase	91870.3			9	ABM VS ATM	6	6	Bottom - Top	Male	Aged	0.0697311	0.147657	63	0.472252	0.9649	1
O88984	NXF1_RAT	Nxf1	Nuclear RNA export factor 1	70360.9			9	ABM VS ATM	6	6	Bottom - Top	Male	Aged	-0.127919	0.12568	63	-1.01782	0.739666	1
O88989	MDHC_RAT	Mdh1	Malate dehydrogenase, cytoplasmic	36482.7			9	ABM VS ATM	6	6	Bottom - Top	Male	Aged	-0.132092	0.170623	63	-0.774172	0.865826	1
O88994	MARC2_RAT	Mtarc2	Mitochondrial amidoxime reducing component 2	38248.1			9	ABM VS ATM	6	6	Bottom - Top	Male	Aged	0.0687822	0.227656	63	0.302132	0.990328	1
O89000	DPYD_RAT	Dpyd	Dihydropyrimidine dehydrogenase [NADP(+)]	111466			9	ABM VS ATM	6	5	Bottom - Top	Male	Aged	0.184198	0.137726	63	1.33743	0.542929	1
O89035	O89035_RAT	Slc25a10	Mitochondrial dicarboxylate carrier	31454.3			9	ABM VS ATM	6	5	Bottom - Top	Male	Aged	-0.146777	0.337686	63	-0.434655	0.972272	1
O89038	MEF2D_RAT	Mef2d	Myocyte-specific enhancer factor 2D	54367.6			9	ABM VS ATM	6	6	Bottom - Top	Male	Aged	0.384725	0.195702	63	1.96587	0.21187	1
O89046	COR1B_RAT	Coro1b	Coronin-1B	53844.5			9	ABM VS ATM	6	6	Bottom - Top	Male	Aged	0.324677	0.152559	63	2.12821	0.155405	1
O89049	TRXR1_RAT	Txnrd1	Thioredoxin reductase 1, cytoplasmic	54519.8			9	ABM VS ATM	6	6	Bottom - Top	Male	Aged	-0.0374812	0.167704	63	-0.223495	0.996021	1
P00173	CYB5_RAT	Cyb5a	Cytochrome b5	15354.9			9	ABM VS ATM	6	6	Bottom - Top	Male	Aged	0.160274	0.23976	63	0.668477	0.908566	1
P00176	CP2B1_RAT	Cyp2b1	Cytochrome P450 2B1	55933			9	ABM VS ATM	6	6	Bottom - Top	Male	Aged	-0.0448596	0.174153	63	-0.257587	0.993948	1
P00388	NCPR_RAT	Por	NADPH--cytochrome P450 reductase	76962			9	ABM VS ATM	6	6	Bottom - Top	Male	Aged	0.143523	0.19415	63	0.739236	0.880869	1
P00406	COX2_RAT	Mtco2	Cytochrome c oxidase subunit 2	25928			9	ABM VS ATM	6	6	Bottom - Top	Male	Aged	-0.138532	0.227209	63	-0.609714	0.928628	1
P00507	AATM_RAT	Got2	Aspartate aminotransferase, mitochondrial	47313.7			9	ABM VS ATM	6	6	Bottom - Top	Male	Aged	-0.100243	0.171622	63	-0.584088	0.936522	1
P00564	KCRM_RAT	Ckm	Creatine kinase M-type	43044.5			9	ABM VS ATM	0	5	Bottom - Top	Male	Aged	-3.9058	0.69044	63	-5.65697	2.38143e-06	0.000936496
P00697	LYSC1_RAT	Lyz1	Lysozyme C-1	16728.9			9	ABM VS ATM	6	6	Bottom - Top	Male	Aged	-0.000619738	0.220729	63	-0.00280769	1	1
P00762	TRY1_RAT	Prss1	Anionic trypsin-1	25959.2	Matrisome-associated	ECM Regulators	9	ABM VS ATM	6	3	Bottom - Top	Male	Aged	0.175288	0.216722	63	0.808816	0.850061	1
P00786	CATH_RAT	Ctsh	Pro-cathepsin H	37103.7	Matrisome-associated	ECM Regulators	9	ABM VS ATM	6	6	Bottom - Top	Male	Aged	0.310215	0.205013	63	1.51315	0.435835	1
P00787	CATB_RAT	Ctsb	Cathepsin B	37469.6	Matrisome-associated	ECM Regulators	9	ABM VS ATM	6	6	Bottom - Top	Male	Aged	0.474261	0.248371	63	1.90949	0.234512	1
P01015	ANGT_RAT	Agt	Angiotensinogen	51980.9	Matrisome-associated	ECM Regulators	9	ABM VS ATM	6	5	Bottom - Top	Male	Aged	0.105464	0.231757	63	0.455063	0.968402	1
P01026	CO3_RAT	C3	Complement C3	186458			9	ABM VS ATM	6	6	Bottom - Top	Male	Aged	-0.113578	0.171987	63	-0.660388	0.911488	1
P01041	CYTB_RAT	Cstb	Cystatin-B	11195.6	Matrisome-associated	ECM Regulators	9	ABM VS ATM	6	6	Bottom - Top	Male	Aged	-0.479941	0.353559	63	-1.35745	0.530437	1
P01048	KNT1_RAT	Map1	T-kininogen 1	47774.7			9	ABM VS ATM	6	6	Bottom - Top	Male	Aged	-0.0786973	0.216967	63	-0.362715	0.983525	1
P01830	THY1_RAT	Thy1	Thy-1 membrane glycoprotein	18172			9	ABM VS ATM	6	6	Bottom - Top	Male	Aged	0.315381	0.256391	63	1.23008	0.610292	1
P01835	KACB_RAT	-	Ig kappa chain C region, B allele (Fragment)	11600.7			9	ABM VS ATM	6	6	Bottom - Top	Male	Aged	0.0769908	0.407842	63	0.188776	0.997589	1
P01946	HBA_RAT	Hba1	Hemoglobin subunit alpha-1/2	15328.4			9	ABM VS ATM	6	6	Bottom - Top	Male	Aged	0.0224261	0.196841	63	0.11393	0.999465	1
P02091	HBB1_RAT	Hbb	Hemoglobin subunit beta-1	15979.2			9	ABM VS ATM	6	6	Bottom - Top	Male	Aged	0.160441	0.267788	63	0.599135	0.93195	1
P02401	RLA2_RAT	Rplp2	60S acidic ribosomal protein P2	11691.8			9	ABM VS ATM	6	6	Bottom - Top	Male	Aged	0.238653	0.222514	63	1.07253	0.707402	1
P02454	CO1A1_RAT	Col1a1	Collagen alpha-1(I) chain	137952	Core matrisome	Collagens	9	ABM VS ATM	6	6	Bottom - Top	Male	Aged	0.0176179	0.219785	63	0.0801596	0.999813	1
P02466	CO1A2_RAT	Col1a2	Collagen alpha-2(I) chain	129562	Core matrisome	Collagens	9	ABM VS ATM	6	6	Bottom - Top	Male	Aged	-0.0250052	0.232488	63	-0.107555	0.99955	1
P02563	MYH6_RAT	Myh6	Myosin-6	223506			9	ABM VS ATM	1	6	Bottom - Top	Male	Aged	-2.05668	0.728554	63	-2.82296	0.0314873	1
P02564	MYH7_RAT	Myh7	Myosin-7	223080			9	ABM VS ATM	0	6	Bottom - Top	Male	Aged	-7.52191	0.88123	63	-8.53569	4.01638e-11	6.31776e-08
P02634	S100G_RAT	S100g	Protein S100-G	9038.13	Matrisome-associated	Secreted Factors	9	ABM VS ATM	6	5	Bottom - Top	Male	Aged	0.150128	0.295325	63	0.508346	0.956811	1
P02650	APOE_RAT	Apoe	Apolipoprotein E	35753.1			9	ABM VS ATM	6	6	Bottom - Top	Male	Aged	0.194309	0.166752	63	1.16526	0.650768	1
P02651	APOA4_RAT	Apoa4	Apolipoprotein A-IV	44455.8			9	ABM VS ATM	6	6	Bottom - Top	Male	Aged	-0.100282	0.238967	63	-0.419647	0.974922	1
P02680	FIBG_RAT	Fgg	Fibrinogen gamma chain	50632.2	Core matrisome	ECM Glycoproteins	9	ABM VS ATM	6	6	Bottom - Top	Male	Aged	-0.161629	0.356754	63	-0.453056	0.968796	1
P02696	RET1_RAT	Rbp1	Retinol-binding protein 1	15833.9			9	ABM VS ATM	6	6	Bottom - Top	Male	Aged	0.0925662	0.2079	63	0.445244	0.970302	1
P02764	A1AG_RAT	Orm1	Alpha-1-acid glycoprotein	23574.9			9	ABM VS ATM	6	6	Bottom - Top	Male	Aged	0.307238	0.205878	63	1.49233	0.44814	1
P02767	TTHY_RAT	Ttr	Transthyretin	15719.6			9	ABM VS ATM	4	6	Bottom - Top	Male	Aged	1.66231	0.535142	63	3.1063	0.0146974	1
P02770	ALBU_RAT	Alb	Albumin	68730.1			9	ABM VS ATM	6	6	Bottom - Top	Male	Aged	0.002039	0.16766	63	0.0121615	0.999999	1
P02793	FRIL1_RAT	Ftl1	Ferritin light chain 1	20748.2			9	ABM VS ATM	6	6	Bottom - Top	Male	Aged	-0.0664444	0.178011	63	-0.37326	0.9821	1
P04041	GPX1_RAT	Gpx1	Glutathione peroxidase 1	22155			9	ABM VS ATM	6	6	Bottom - Top	Male	Aged	0.1874	0.101105	63	1.85352	0.258547	1
P04157	PTPRC_RAT	Ptprc	Receptor-type tyrosine-protein phosphatase C	143268			9	ABM VS ATM	6	6	Bottom - Top	Male	Aged	0.155559	0.130537	63	1.19168	0.634322	1
P04166	CYB5B_RAT	Cyb5b	Cytochrome b5 type B	16264.8			9	ABM VS ATM	6	6	Bottom - Top	Male	Aged	0.214949	0.404945	63	0.530809	0.951266	1
P04182	OAT_RAT	Oat	Ornithine aminotransferase, mitochondrial	48332.1			9	ABM VS ATM	6	6	Bottom - Top	Male	Aged	-0.0360095	0.1476	63	-0.243967	0.994844	1
P04218	OX2G_RAT	Cd200	OX-2 membrane glycoprotein	31087.6			9	ABM VS ATM	6	6	Bottom - Top	Male	Aged	-0.0460838	0.22189	63	-0.207688	0.996799	1
P04256	ROA1_RAT	Hnrnpa1	Heterogeneous nuclear ribonucleoprotein A1	34211.9			9	ABM VS ATM	6	6	Bottom - Top	Male	Aged	0.178816	0.262548	63	0.681081	0.903912	1
P04276	VTDB_RAT	Gc	Vitamin D-binding protein	53544			9	ABM VS ATM	6	6	Bottom - Top	Male	Aged	0.0169073	0.211577	63	0.0799109	0.999815	1
P04636	MDHM_RAT	Mdh2	Malate dehydrogenase, mitochondrial	35683.2			9	ABM VS ATM	6	6	Bottom - Top	Male	Aged	0.0533892	0.187524	63	0.284706	0.991875	1
P04638	APOA2_RAT	Apoa2	Apolipoprotein A-II	11439.1			9	ABM VS ATM	6	6	Bottom - Top	Male	Aged	0.0442185	0.201496	63	0.219451	0.996231	1
P04639	APOA1_RAT	Apoa1	Apolipoprotein A-I	30061.8			9	ABM VS ATM	6	6	Bottom - Top	Male	Aged	0.0806721	0.353347	63	0.228308	0.995762	1
P04642	LDHA_RAT	Ldha	L-lactate dehydrogenase A chain	36450.1			9	ABM VS ATM	6	6	Bottom - Top	Male	Aged	-0.0277432	0.15055	63	-0.184279	0.997756	1
P04644	RS17_RAT	Rps17	40S ribosomal protein S17	15509.8			9	ABM VS ATM	6	6	Bottom - Top	Male	Aged	0.258486	0.181392	63	1.42501	0.488734	1
P04646	RL35A_RAT	Rpl35a	60S ribosomal protein L35a	12553.6			9	ABM VS ATM	6	6	Bottom - Top	Male	Aged	-0.120463	0.260061	63	-0.46321	0.96677	1
P04692	TPM1_RAT	Tpm1	Tropomyosin alpha-1 chain	32680.2			9	ABM VS ATM	6	6	Bottom - Top	Male	Aged	0.0413069	0.254984	63	0.161998	0.998471	1
P04762	CATA_RAT	Cat	Catalase	59756.5			9	ABM VS ATM	6	6	Bottom - Top	Male	Aged	0.21342	0.203491	63	1.0488	0.721526	1
P04764	ENOA_RAT	Eno1	Alpha-enolase	47127.3			9	ABM VS ATM	6	6	Bottom - Top	Male	Aged	0.282528	0.243878	63	1.15848	0.654967	1
P04785	PDIA1_RAT	P4hb	Protein disulfide-isomerase	56950.6			9	ABM VS ATM	6	6	Bottom - Top	Male	Aged	0.168422	0.223633	63	0.75312	0.874996	1
P04797	G3P_RAT	Gapdh	Glyceraldehyde-3-phosphate dehydrogenase	35827.6			9	ABM VS ATM	6	6	Bottom - Top	Male	Aged	0.0165576	0.145557	63	0.113754	0.999468	1
P04897	GNAI2_RAT	Gnai2	Guanine nucleotide-binding protein G(i) subunit alpha-2	40498.6			9	ABM VS ATM	6	6	Bottom - Top	Male	Aged	-0.0932066	0.130686	63	-0.71321	0.891496	1
P04904	GSTA3_RAT	Gsta3	Isoform of P00502, Glutathione S-transferase alpha-3	25319.1			9	ABM VS ATM	6	6	Bottom - Top	Male	Aged	-0.0789883	0.261885	63	-0.301615	0.990377	1
P04905	GSTM1_RAT	Gstm1	Glutathione S-transferase Mu 1	25913.7			9	ABM VS ATM	6	6	Bottom - Top	Male	Aged	-0.0744955	0.240397	63	-0.309885	0.989584	1
P04906	GSTP1_RAT	Gstp1	Glutathione S-transferase P	23438.6			9	ABM VS ATM	6	6	Bottom - Top	Male	Aged	0.283974	0.268624	63	1.05714	0.716579	1
P04917	SRGN_RAT	Srgn	Serglycin	18577	Core matrisome	Proteoglycans	9	ABM VS ATM	6	5	Bottom - Top	Male	Aged	0.563008	0.234208	63	2.40388	0.0867084	1
P04937	FINC_RAT	Fn1	Fibronectin	272508	Core matrisome	ECM Glycoproteins	9	ABM VS ATM	6	6	Bottom - Top	Male	Aged	0.120077	0.178527	63	0.672602	0.907056	1
P04961	PCNA_RAT	Pcna	Proliferating cell nuclear antigen	28748.5			9	ABM VS ATM	6	5	Bottom - Top	Male	Aged	0.834761	0.3083	63	2.70763	0.0422059	1
P05065	ALDOA_RAT	Aldoa	Fructose-bisphosphate aldolase A	39351.5			9	ABM VS ATM	6	6	Bottom - Top	Male	Aged	0.0590459	0.152148	63	0.388081	0.97997	1
P05182	CP2E1_RAT	Cyp2e1	Cytochrome P450 2E1	56626.2			9	ABM VS ATM	6	4	Bottom - Top	Male	Aged	0.439963	0.139177	63	3.16117	0.0125984	1
P05197	EF2_RAT	Eef2	Elongation factor 2	95283			9	ABM VS ATM	6	6	Bottom - Top	Male	Aged	-0.0817229	0.123237	63	-0.663135	0.910501	1
P05369	FPPS_RAT	Fdps	Farnesyl pyrophosphate synthase	40829.2			9	ABM VS ATM	5	5	Bottom - Top	Male	Aged	0.0469001	0.215916	63	0.217214	0.996344	1
P05370	G6PD_RAT	G6pdx	Glucose-6-phosphate 1-dehydrogenase	59375			9	ABM VS ATM	6	6	Bottom - Top	Male	Aged	0.0547731	0.126139	63	0.434228	0.97235	1
P05371	CLUS_RAT	Clu	Clusterin	51374.8			9	ABM VS ATM	6	6	Bottom - Top	Male	Aged	-0.0694869	0.180524	63	-0.384918	0.980437	1
P05426	RL7_RAT	Rpl7	60S ribosomal protein L7	30328.9			9	ABM VS ATM	6	6	Bottom - Top	Male	Aged	0.0870174	0.306834	63	0.283598	0.991967	1
P05506	NU3M_RAT	Mtnd3	NADH-ubiquinone oxidoreductase chain 3	13086.4			9	ABM VS ATM	5	3	Bottom - Top	Male	Aged	-0.142098	0.300974	63	-0.472129	0.964926	1
P05540	CD4_RAT	Cd4	T-cell surface glycoprotein CD4	51437			9	ABM VS ATM	3	5	Bottom - Top	Male	Aged	-0.138799	0.209881	63	-0.661324	0.911153	1
P05544	SPA3L_RAT	Serpina3l	Serine protease inhibitor A3L	46276.6			9	ABM VS ATM	6	6	Bottom - Top	Male	Aged	-0.0180144	0.203749	63	-0.0884147	0.99975	1
P05545	SPA3K_RAT	Serpina3k	Serine protease inhibitor A3K	46561	Matrisome-associated	ECM Regulators	9	ABM VS ATM	6	6	Bottom - Top	Male	Aged	-0.0376183	0.225336	63	-0.166943	0.998327	1
P05554	CEBPA_RAT	Cebpa	CCAAT/enhancer-binding protein alpha	37370.6			9	ABM VS ATM	5	4	Bottom - Top	Male	Aged	0.0613739	0.193952	63	0.316438	0.988926	1
P05696	KPCA_RAT	Prkca	Protein kinase C alpha type	76791.1			9	ABM VS ATM	6	6	Bottom - Top	Male	Aged	0.0674799	0.142536	63	0.473425	0.964653	1
P05708	HXK1_RAT	Hk1	Hexokinase-1	102407			9	ABM VS ATM	6	6	Bottom - Top	Male	Aged	-0.090596	0.137905	63	-0.656944	0.912717	1
P05712	RAB2A_RAT	Rab2a	Ras-related protein Rab-2A	23535.3			9	ABM VS ATM	6	6	Bottom - Top	Male	Aged	0.788459	0.273628	63	2.8815	0.0270304	1
P05714	RAB4A_RAT	Rab4a	Ras-related protein Rab-4A	24408.4			9	ABM VS ATM	6	6	Bottom - Top	Male	Aged	0.295304	0.148111	63	1.99381	0.201237	1
P05765	RS21_RAT	Rps21	40S ribosomal protein S21	9127.24			9	ABM VS ATM	6	6	Bottom - Top	Male	Aged	0.252905	0.123586	63	2.04638	0.182268	1
P05942	S10A4_RAT	S100a4	Protein S100-A4	11776.3	Matrisome-associated	Secreted Factors	9	ABM VS ATM	6	6	Bottom - Top	Male	Aged	0.542198	0.697337	63	0.777525	0.864337	1
P05943	S10AA_RAT	S100a10	Protein S100-A10	11074.9	Matrisome-associated	Secreted Factors	9	ABM VS ATM	6	6	Bottom - Top	Male	Aged	0.0256348	0.150276	63	0.170584	0.998216	1
P05964	S10A6_RAT	S100a6	Protein S100-A6	10034.5	Matrisome-associated	Secreted Factors	9	ABM VS ATM	6	6	Bottom - Top	Male	Aged	-4.58894e-05	0.237437	63	-0.00019327	1	1
P05982	NQO1_RAT	Nqo1	NAD(P)H dehydrogenase [quinone] 1	30946.2			9	ABM VS ATM	6	6	Bottom - Top	Male	Aged	0.00993457	0.163195	63	0.0608756	0.999918	1
P06214	HEM2_RAT	Alad	Delta-aminolevulinic acid dehydratase	36031.2			9	ABM VS ATM	6	6	Bottom - Top	Male	Aged	-0.00316276	0.207365	63	-0.0152521	0.999999	1
P06302	PTMA_RAT	Ptma	Prothymosin alpha	12382.1			9	ABM VS ATM	6	6	Bottom - Top	Male	Aged	-0.712662	1.02139	63	-0.697736	0.897574	1
P06399	FIBA_RAT	Fga	Fibrinogen alpha chain	86684.9	Core matrisome	ECM Glycoproteins	9	ABM VS ATM	6	6	Bottom - Top	Male	Aged	-0.218252	0.242565	63	-0.899766	0.804964	1
P06536	GCR_RAT	Nr3c1	Glucocorticoid receptor	87555.3			9	ABM VS ATM	6	6	Bottom - Top	Male	Aged	0.388139	0.167472	63	2.31763	0.104854	1
P06685	AT1A1_RAT	Atp1a1	Sodium/potassium-transporting ATPase subunit alpha-1	113053			9	ABM VS ATM	6	6	Bottom - Top	Male	Aged	0.0442545	0.0998867	63	0.443047	0.970718	1
P06686	AT1A2_RAT	Atp1a2	Sodium/potassium-transporting ATPase subunit alpha-2	112216			9	ABM VS ATM	6	6	Bottom - Top	Male	Aged	0.311051	0.100026	63	3.10971	0.0145581	1
P06757	ADH1_RAT	Adh1	Alcohol dehydrogenase 1	39644.9			9	ABM VS ATM	6	6	Bottom - Top	Male	Aged	-0.340212	0.243878	63	-1.39501	0.507157	1
P06760	BGLR_RAT	Gusb	Beta-glucuronidase	74792.2			9	ABM VS ATM	6	6	Bottom - Top	Male	Aged	0.157169	0.167729	63	0.937043	0.785083	1
P06761	BIP_RAT	Hspa5	Endoplasmic reticulum chaperone BiP	72346.1			9	ABM VS ATM	6	6	Bottom - Top	Male	Aged	0.127092	0.0994312	63	1.27819	0.580069	1
P06765	PLF4_RAT	Pf4	Platelet factor 4	11286.4	Matrisome-associated	Secreted Factors	9	ABM VS ATM	6	6	Bottom - Top	Male	Aged	0.111817	0.196511	63	0.569013	0.940922	1
P06866	HPT_RAT	Hp	Haptoglobin	38562.7			9	ABM VS ATM	6	6	Bottom - Top	Male	Aged	0.115991	0.179463	63	0.64632	0.916449	1
P06907	MYP0_RAT	Mpz	Myelin protein P0	27570.3			9	ABM VS ATM	6	5	Bottom - Top	Male	Aged	-0.588205	0.560127	63	-1.05013	0.720738	1
P07150	ANXA1_RAT	Anxa1	Annexin A1	38829	Matrisome-associated	ECM-affiliated Proteins	9	ABM VS ATM	6	6	Bottom - Top	Male	Aged	0.00475739	0.171138	63	0.0277985	0.999992	1
P07151	B2MG_RAT	B2m	Beta-2-microglobulin	13719.8			9	ABM VS ATM	6	6	Bottom - Top	Male	Aged	0.188112	0.112682	63	1.6694	0.348286	1
P07153	RPN1_RAT	Rpn1	Dolichyl-diphosphooligosaccharide--protein glycosyltransferase subunit 1	68303.2			9	ABM VS ATM	6	6	Bottom - Top	Male	Aged	0.0234363	0.0994597	63	0.235636	0.995347	1
P07154	CATL1_RAT	Ctsl	Procathepsin L	37660.1	Matrisome-associated	ECM Regulators	9	ABM VS ATM	6	6	Bottom - Top	Male	Aged	0.0713499	0.195573	63	0.364825	0.983246	1
P07314	GGT1_RAT	Ggt1	Glutathione hydrolase 1 proenzyme	61608.8			9	ABM VS ATM	6	6	Bottom - Top	Male	Aged	-0.0293254	0.154634	63	-0.189643	0.997556	1
P07323	ENOG_RAT	Eno2	Gamma-enolase	47140			9	ABM VS ATM	6	5	Bottom - Top	Male	Aged	-0.0881865	0.13527	63	-0.651928	0.91449	1
P07335	KCRB_RAT	Ckb	Creatine kinase B-type	42724.8			9	ABM VS ATM	6	6	Bottom - Top	Male	Aged	0.0971562	0.161542	63	0.601429	0.931237	1
P07340	AT1B1_RAT	Atp1b1	Sodium/potassium-transporting ATPase subunit beta-1	35201.2			9	ABM VS ATM	6	6	Bottom - Top	Male	Aged	-0.101267	0.117884	63	-0.859043	0.825787	1
P07632	SODC_RAT	Sod1	Superoxide dismutase [Cu-Zn]	15911.5			9	ABM VS ATM	6	6	Bottom - Top	Male	Aged	0.143189	0.341904	63	0.418799	0.975067	1
P07633	PCCB_RAT	Pccb	Propionyl-CoA carboxylase beta chain, mitochondrial	58625.6			9	ABM VS ATM	6	6	Bottom - Top	Male	Aged	-0.0923296	0.105582	63	-0.87448	0.818009	1
P07687	HYEP_RAT	Ephx1	Epoxide hydrolase 1	52580.9			9	ABM VS ATM	6	6	Bottom - Top	Male	Aged	-0.0961362	0.193894	63	-0.495817	0.959733	1
P07808	NPY_RAT	Npy	Pro-neuropeptide Y	11032.6			9	ABM VS ATM	6	5	Bottom - Top	Male	Aged	0.445366	0.249039	63	1.78834	0.288488	1
P07861	NEP_RAT	Mme	Neprilysin	85794.1			9	ABM VS ATM	6	6	Bottom - Top	Male	Aged	0.216179	0.0875786	63	2.46841	0.074897	1
P07872	ACOX1_RAT	Acox1	Peroxisomal acyl-coenzyme A oxidase 1	74677.9			9	ABM VS ATM	6	6	Bottom - Top	Male	Aged	0.41132	0.302949	63	1.35772	0.530272	1
P07895	SODM_RAT	Sod2	Superoxide dismutase [Mn], mitochondrial	24673.7			9	ABM VS ATM	6	6	Bottom - Top	Male	Aged	-0.267218	0.211972	63	-1.26063	0.591108	1
P07896	ECHP_RAT	Ehhadh	Peroxisomal bifunctional enzyme	78657.1			9	ABM VS ATM	6	6	Bottom - Top	Male	Aged	0.160636	0.359684	63	0.446603	0.970044	1
P07943	ALDR_RAT	Akr1b1	Aldo-keto reductase family 1 member B1	35796.9			9	ABM VS ATM	6	6	Bottom - Top	Male	Aged	0.0201533	0.127685	63	0.157836	0.998585	1
P08010	GSTM2_RAT	Gstm2	Glutathione S-transferase Mu 2	25702.3			9	ABM VS ATM	6	6	Bottom - Top	Male	Aged	0.0740815	0.193137	63	0.38357	0.980634	1
P08011	MGST1_RAT	Mgst1	Microsomal glutathione S-transferase 1	17471.3			9	ABM VS ATM	6	6	Bottom - Top	Male	Aged	0.111762	0.235954	63	0.473662	0.964603	1
P08081	CLCA_RAT	Clta	Clathrin light chain A	26980.2			9	ABM VS ATM	6	6	Bottom - Top	Male	Aged	0.254063	0.281316	63	0.903123	0.803204	1
P08082	CLCB_RAT	Cltb	Clathrin light chain B	25117.1			9	ABM VS ATM	6	6	Bottom - Top	Male	Aged	0.061882	0.214257	63	0.288822	0.991525	1
P08289	PPBT_RAT	Alpl	Alkaline phosphatase, tissue-nonspecific isozyme	57658.7			9	ABM VS ATM	6	6	Bottom - Top	Male	Aged	-0.0480053	0.200189	63	-0.2398	0.9951	1
P08426	TRY3_RAT	Try3	Cationic trypsin-3	26268.5			9	ABM VS ATM	6	5	Bottom - Top	Male	Aged	0.266975	0.305948	63	0.872614	0.818957	1
P08427	SFTPA_RAT	Sftpa1	Pulmonary surfactant-associated protein A	26288.3	Matrisome-associated	ECM-affiliated Proteins	9	ABM VS ATM	6	6	Bottom - Top	Male	Aged	0.0788914	0.152112	63	0.51864	0.954319	1
P08430	UD16_RAT	Ugt1a6	UDP-glucuronosyltransferase 1-6	60131.4			9	ABM VS ATM	6	6	Bottom - Top	Male	Aged	-0.108914	0.224531	63	-0.485073	0.962142	1
P08460	NID1_RAT	Nid1	Nidogen-1 (Fragment)	35660.8	Core matrisome	ECM Glycoproteins	9	ABM VS ATM	6	6	Bottom - Top	Male	Aged	0.326319	0.243041	63	1.34265	0.539665	1
P08461	ODP2_RAT	Dlat	Dihydrolipoyllysine-residue acetyltransferase component of pyruvate dehydrogenase complex, mitochondrial	67165			9	ABM VS ATM	6	6	Bottom - Top	Male	Aged	-0.128878	0.107818	63	-1.19533	0.632045	1
P08494	MGP_RAT	Mgp	Matrix Gla protein	12036.5	Core matrisome	ECM Glycoproteins	9	ABM VS ATM	6	6	Bottom - Top	Male	Aged	-0.0329331	0.222824	63	-0.147799	0.998837	1
P08503	ACADM_RAT	Acadm	Medium-chain specific acyl-CoA dehydrogenase, mitochondrial	46554.8			9	ABM VS ATM	6	6	Bottom - Top	Male	Aged	0.0766984	0.173854	63	0.441165	0.971071	1
P08592	A4_RAT	App	Amyloid-beta A4 protein	86703.2			9	ABM VS ATM	6	6	Bottom - Top	Male	Aged	0.343331	0.249404	63	1.3766	0.51854	1
P08644	RASK_RAT	Kras	GTPase KRas	21655.6			9	ABM VS ATM	6	6	Bottom - Top	Male	Aged	-0.270576	0.122792	63	-2.20353	0.13343	1
P08649	CO4_RAT	C4	Complement C4	192161			9	ABM VS ATM	6	6	Bottom - Top	Male	Aged	0.0134798	0.141984	63	0.0949391	0.99969	1
P08650	CO5_RAT	C5	Complement C5 (Fragment)	8981.33			9	ABM VS ATM	6	6	Bottom - Top	Male	Aged	0.0257694	0.148269	63	0.173802	0.998114	1
P08699	LEG3_RAT	Lgals3	Galectin-3	27201.2	Matrisome-associated	ECM-affiliated Proteins	9	ABM VS ATM	6	5	Bottom - Top	Male	Aged	-0.0325228	0.322511	63	-0.100843	0.999629	1
P08753	GNAI3_RAT	Gnai3	Guanine nucleotide-binding protein G(i) subunit alpha	40521.7			9	ABM VS ATM	6	6	Bottom - Top	Male	Aged	0.0176549	0.134718	63	0.131051	0.999188	1
P08932	KNT2_RAT	ENSRNOG00000030387	T-kininogen 2	47703.6			9	ABM VS ATM	6	6	Bottom - Top	Male	Aged	0.102499	0.217049	63	0.472238	0.964903	1
P08934	KNG1_RAT	Kng1	Kininogen-1	70932.5	Matrisome-associated	ECM Regulators	9	ABM VS ATM	6	6	Bottom - Top	Male	Aged	0.00997731	0.188563	63	0.0529124	0.999946	1
P09006	SPA3N_RAT	Serpina3n	Serine protease inhibitor A3N	46651.3	Matrisome-associated	ECM Regulators	9	ABM VS ATM	6	6	Bottom - Top	Male	Aged	-0.0403455	0.16651	63	-0.2423	0.994948	1
P09034	ASSY_RAT	Ass1	Argininosuccinate synthase	46495.7			9	ABM VS ATM	6	5	Bottom - Top	Male	Aged	0.1145	0.256634	63	0.44616	0.970128	1
P09117	ALDOC_RAT	Aldoc	Fructose-bisphosphate aldolase C	39283.3			9	ABM VS ATM	6	5	Bottom - Top	Male	Aged	0.221511	0.16297	63	1.35921	0.529342	1
P09215	KPCD_RAT	Prkcd	Protein kinase C delta type	77519.5			9	ABM VS ATM	6	6	Bottom - Top	Male	Aged	0.115171	0.15328	63	0.751374	0.875743	1
P09216	KPCE_RAT	Prkce	Protein kinase C epsilon type	83477.5			9	ABM VS ATM	6	4	Bottom - Top	Male	Aged	0.149465	0.286683	63	0.521359	0.953647	1
P09217	KPCZ_RAT	Prkcz	Protein kinase C zeta type	67732.4			9	ABM VS ATM	6	4	Bottom - Top	Male	Aged	-0.0776478	0.162411	63	-0.478095	0.963658	1
P09414	NFIA_RAT	Nfia	Nuclear factor 1 A-type	55975.6			9	ABM VS ATM	6	6	Bottom - Top	Male	Aged	0.295801	0.237006	63	1.24808	0.598993	1
P09456	KAP0_RAT	Prkar1a	cAMP-dependent protein kinase type I-alpha regulatory subunit	43094.5			9	ABM VS ATM	6	6	Bottom - Top	Male	Aged	0.180315	0.13802	63	1.30643	0.562337	1
P09495	TPM4_RAT	Tpm4	Tropomyosin alpha-4 chain	28509.4			9	ABM VS ATM	6	6	Bottom - Top	Male	Aged	0.513178	0.168917	63	3.03805	0.0177511	1
P09527	RAB7A_RAT	Rab7a	Ras-related protein Rab-7a	23503.5			9	ABM VS ATM	6	6	Bottom - Top	Male	Aged	0.12515	0.0912202	63	1.37195	0.521424	1
P09605	KCRS_RAT	Ckmt2	Creatine kinase S-type, mitochondrial	47384.7			9	ABM VS ATM	5	5	Bottom - Top	Male	Aged	-0.963344	0.437778	63	-2.20053	0.134257	1
P09606	GLNA_RAT	Glul	Glutamine synthetase	42267.3			9	ABM VS ATM	6	5	Bottom - Top	Male	Aged	0.198125	0.145448	63	1.36217	0.527504	1
P09650	MCPT1_RAT	Mcpt1	Mast cell protease 1	28616.8			9	ABM VS ATM	6	6	Bottom - Top	Male	Aged	-0.107413	0.320515	63	-0.335127	0.986908	1
P09759	EPHB1_RAT	Ephb1	Ephrin type-B receptor 1	109882			9	ABM VS ATM	6	6	Bottom - Top	Male	Aged	-0.167593	0.173758	63	-0.964515	0.769972	1
P09811	PYGL_RAT	Pygl	Glycogen phosphorylase, liver form	97481.9			9	ABM VS ATM	6	6	Bottom - Top	Male	Aged	0.443077	0.328582	63	1.34845	0.536047	1
P09812	PYGM_RAT	Pygm	Glycogen phosphorylase, muscle form	97272.3			9	ABM VS ATM	6	6	Bottom - Top	Male	Aged	-0.194148	0.249299	63	-0.778777	0.863778	1
P09895	RL5_RAT	Rpl5	60S ribosomal protein L5	34458.3			9	ABM VS ATM	6	6	Bottom - Top	Male	Aged	0.20347	0.144892	63	1.40429	0.501442	1
P0C089	PTPM1_RAT	Ptpmt1	Phosphatidylglycerophosphatase and protein-tyrosine phosphatase 1	21886.1			9	ABM VS ATM	6	5	Bottom - Top	Male	Aged	-0.0607324	0.2178	63	-0.278845	0.992356	1
P0C0A1	VPS25_RAT	Vps25	Vacuolar protein-sorting-associated protein 25	20761.5			9	ABM VS ATM	5	5	Bottom - Top	Male	Aged	0.125577	0.134811	63	0.931505	0.788083	1
P0C0A2	VPS36_RAT	Vps36	Vacuolar protein-sorting-associated protein 36	43717.1			9	ABM VS ATM	5	4	Bottom - Top	Male	Aged	0.0320243	0.140063	63	0.228642	0.995744	1
P0C0A9	SVIP_RAT	Svip	Small VCP/p97-interacting protein	8248.37			9	ABM VS ATM	6	5	Bottom - Top	Male	Aged	0.23387	0.118074	63	1.98072	0.206172	1
P0C0R5	PI3R4_RAT	Pik3r4	Phosphoinositide 3-kinase regulatory subunit 4	152445			9	ABM VS ATM	6	5	Bottom - Top	Male	Aged	0.0881607	0.176883	63	0.498412	0.959138	1
P0C0S7	H2AZ_RAT	H2az1	Histone H2A.Z	13552.6			9	ABM VS ATM	6	6	Bottom - Top	Male	Aged	-0.136365	0.182755	63	-0.746164	0.877956	1
P0C1Q3	PCAT2_RAT	Lpcat2	Lysophosphatidylcholine acyltransferase 2	59828.6			9	ABM VS ATM	6	6	Bottom - Top	Male	Aged	-0.0122725	0.195673	63	-0.0627194	0.99991	1
P0C1S9	DGLB_RAT	Daglb	Diacylglycerol lipase-beta	73770.7			9	ABM VS ATM	6	6	Bottom - Top	Male	Aged	-0.075894	0.138587	63	-0.547628	0.946855	1
P0C1X8	AAK1_RAT	Aak1	AP2-associated protein kinase 1	103759			9	ABM VS ATM	6	6	Bottom - Top	Male	Aged	0.211883	0.144551	63	1.4658	0.463998	1
P0C219	SLMAP_RAT	Slmap	Sarcolemmal membrane-associated protein	98222.6			9	ABM VS ATM	6	6	Bottom - Top	Male	Aged	0.45422	0.213511	63	2.12739	0.155659	1
P0C2C4	RM10_RAT	Mrpl10	39S ribosomal protein L10, mitochondrial	29939.7			9	ABM VS ATM	5	5	Bottom - Top	Male	Aged	-0.0291437	0.157006	63	-0.185622	0.997707	1
P0C2X9	AL4A1_RAT	Aldh4a1	Delta-1-pyrroline-5-carboxylate dehydrogenase, mitochondrial	61867.9			9	ABM VS ATM	6	6	Bottom - Top	Male	Aged	0.210933	0.136986	63	1.53981	0.420269	1
P0C588	CNNM4_RAT	Cnnm4	Metal transporter CNNM4	86691.2			9	ABM VS ATM	5	5	Bottom - Top	Male	Aged	0.096216	0.181933	63	0.528854	0.951765	1
P0C5E3	PALLD_RAT	Palld	Palladin (Fragment)	66704.1			9	ABM VS ATM	6	6	Bottom - Top	Male	Aged	0.286046	0.163298	63	1.75168	0.306224	1
P0C5H9	MANF_RAT	Manf	Mesencephalic astrocyte-derived neurotrophic factor	20387.5			9	ABM VS ATM	6	6	Bottom - Top	Male	Aged	0.448298	0.247488	63	1.81139	0.277662	1
P0C5J2	B9D1_RAT	B9d1	B9 domain-containing protein 1	22654.4			9	ABM VS ATM	6	5	Bottom - Top	Male	Aged	0.00337835	0.192933	63	0.0175105	0.999998	1
P0C5J3	B9D2_RAT	B9d2	B9 domain-containing protein 2	19207.5			9	ABM VS ATM	4	5	Bottom - Top	Male	Aged	-0.169957	0.191715	63	-0.886508	0.81185	1
P0C5W1	MAP1S_RAT	Map1s	Microtubule-associated protein 1S	102805			9	ABM VS ATM	6	6	Bottom - Top	Male	Aged	-0.0432605	0.140322	63	-0.308296	0.989739	1
P0C5Y8	ALS2_RAT	Als2	Alsin	182446			9	ABM VS ATM	5	3	Bottom - Top	Male	Aged	0.0424975	0.180862	63	0.234971	0.995386	1
P0C644	VIP1_RAT	Ppip5k1	Inositol hexakisphosphate and diphosphoinositol-pentakisphosphate kinase 1	159617			9	ABM VS ATM	5	3	Bottom - Top	Male	Aged	0.00622876	0.203035	63	0.0306783	0.99999	1
P0C6B1	S35E1_RAT	Slc35e1	Solute carrier family 35 member E1	44383.7			9	ABM VS ATM	5	5	Bottom - Top	Male	Aged	0.0629244	0.329224	63	0.19113	0.997499	1
P0C6B8	SVEP1_RAT	Svep1	Sushi, von Willebrand factor type A, EGF and pentraxin domain-containing protein 1	387351	Core matrisome	ECM Glycoproteins	9	ABM VS ATM	6	6	Bottom - Top	Male	Aged	0.409092	0.116236	63	3.51951	0.00438992	0.593051
P0C6P6	TYY2_RAT	Yy2	Transcription factor YY2	41804.3			9	ABM VS ATM	6	5	Bottom - Top	Male	Aged	0.109998	0.253313	63	0.434237	0.972348	1
P0CB49	YLPM1_RAT	Ylpm1	YLP motif-containing protein 1	154269			9	ABM VS ATM	6	6	Bottom - Top	Male	Aged	0.177515	0.106134	63	1.67255	0.346621	1
P0CC09	H2A2A_RAT	H2ac18	Histone H2A type 2-A	14095.3			9	ABM VS ATM	6	6	Bottom - Top	Male	Aged	0.290639	0.173905	63	1.67125	0.347311	1
P0CD96	OCC1_RAT	-	Overexpressed in colon carcinoma 1 protein homolog (Fragment)	6374.91			9	ABM VS ATM	5	3	Bottom - Top	Male	Aged	0.21066	0.205115	63	1.02703	0.734306	1
P0CE43	GRB10_RAT	Grb10	Growth factor receptor-bound protein 10	67881.7			9	ABM VS ATM	5	3	Bottom - Top	Male	Aged	0.556359	0.28341	63	1.96309	0.212949	1
P0DMW0	HS71A_RAT	Hspa1a	Heat shock 70 kDa protein 1A	70184.5			9	ABM VS ATM	6	6	Bottom - Top	Male	Aged	0.215042	0.0828166	63	2.5966	0.0554025	1
P0DN35	NDUB1_RAT	Ndufb1	NADH dehydrogenase [ubiquinone] 1 beta subcomplex subunit 1	6998.08			9	ABM VS ATM	5	5	Bottom - Top	Male	Aged	-0.01077	0.2408	63	-0.044726	0.999968	1
P0DP29	CALM1_RAT	Calm1	Calmodulin-1	16837.4			9	ABM VS ATM	6	6	Bottom - Top	Male	Aged	0.621468	0.284385	63	2.18531	0.138512	1
P0DSP1	SORL_RAT	Sorl1	Sortilin-related receptor	247313			9	ABM VS ATM	6	6	Bottom - Top	Male	Aged	-0.541957	0.493816	63	-1.09749	0.692365	1
P10111	PPIA_RAT	Ppia	Peptidyl-prolyl cis-trans isomerase A	17874.1			9	ABM VS ATM	6	6	Bottom - Top	Male	Aged	0.172951	0.238996	63	0.723655	0.887292	1
P10247	HG2A_RAT	Cd74	H-2 class II histocompatibility antigen gamma chain	31642.1			9	ABM VS ATM	6	6	Bottom - Top	Male	Aged	0.0497359	0.170434	63	0.291819	0.991264	1
P10252	CD48_RAT	Cd48	CD48 antigen	27679.4			9	ABM VS ATM	6	6	Bottom - Top	Male	Aged	0.289045	0.298056	63	0.969766	0.767043	1
P10536	RAB1B_RAT	Rab1b	Ras-related protein Rab-1B	22162.8			9	ABM VS ATM	6	6	Bottom - Top	Male	Aged	0.132423	0.0809828	63	1.63519	0.366647	1
P10608	ADRB2_RAT	Adrb2	Beta-2 adrenergic receptor	46890.7			9	ABM VS ATM	6	5	Bottom - Top	Male	Aged	0.334952	0.26318	63	1.27271	0.583514	1
P10686	PLCG1_RAT	Plcg1	1-phosphatidylinositol 4,5-bisphosphate phosphodiesterase gamma-1	148546			9	ABM VS ATM	6	6	Bottom - Top	Male	Aged	-0.114555	0.361338	63	-0.317029	0.988866	1
P10687	PLCB1_RAT	Plcb1	1-phosphatidylinositol 4,5-bisphosphate phosphodiesterase beta-1	138343			9	ABM VS ATM	6	5	Bottom - Top	Male	Aged	0.0687424	0.122461	63	0.561343	0.943092	1
P10688	PLCD1_RAT	Plcd1	1-phosphatidylinositol 4,5-bisphosphate phosphodiesterase delta-1	85961.2			9	ABM VS ATM	6	6	Bottom - Top	Male	Aged	0.0470064	0.142841	63	0.329082	0.987585	1
P10716	CLC4F_RAT	Clec4f	C-type lectin domain family 4 member F	61103.7	Matrisome-associated	ECM-affiliated Proteins	9	ABM VS ATM	5	3	Bottom - Top	Male	Aged	0.0462317	0.144195	63	0.32062	0.988494	1
P10719	ATPB_RAT	Atp5f1b	ATP synthase subunit beta, mitochondrial	56352.9			9	ABM VS ATM	6	6	Bottom - Top	Male	Aged	-0.114194	0.104206	63	-1.09586	0.693354	1
P10760	SAHH_RAT	Ahcy	Adenosylhomocysteinase	47537.5			9	ABM VS ATM	6	6	Bottom - Top	Male	Aged	0.166923	0.183169	63	0.911303	0.798891	1
P10824	GNAI1_RAT	Gnai1	Guanine nucleotide-binding protein G(i) subunit alpha-1	40344.6			9	ABM VS ATM	6	6	Bottom - Top	Male	Aged	0.158399	0.237341	63	0.667392	0.908961	1
P10860	DHE3_RAT	Glud1	Glutamate dehydrogenase 1, mitochondrial	61415.2			9	ABM VS ATM	6	6	Bottom - Top	Male	Aged	0.0106854	0.0802616	63	0.133132	0.999148	1
P10888	COX41_RAT	Cox4i1	Cytochrome c oxidase subunit 4 isoform 1, mitochondrial	19514.3			9	ABM VS ATM	6	6	Bottom - Top	Male	Aged	-0.150155	0.146835	63	-1.02262	0.736879	1
P10959	EST1C_RAT	Ces1c	Carboxylesterase 1C	60174.1			9	ABM VS ATM	6	6	Bottom - Top	Male	Aged	0.129833	0.201859	63	0.643184	0.917534	1
P10960	SAP_RAT	Psap	Prosaposin	61123.4			9	ABM VS ATM	6	6	Bottom - Top	Male	Aged	0.155375	0.242462	63	0.640822	0.918345	1
P11030	ACBP_RAT	Dbi	Acyl-CoA-binding protein	10027.3			9	ABM VS ATM	6	6	Bottom - Top	Male	Aged	0.000712885	0.20647	63	0.00345274	1	1
P11167	GTR1_RAT	Slc2a1	Solute carrier family 2, facilitated glucose transporter member 1	53961.9			9	ABM VS ATM	6	5	Bottom - Top	Male	Aged	-0.0981517	0.224195	63	-0.437796	0.971696	1
P11232	THIO_RAT	Txn	Thioredoxin	11673.4			9	ABM VS ATM	6	6	Bottom - Top	Male	Aged	0.144224	0.280334	63	0.514474	0.955338	1
P11240	COX5A_RAT	Cox5a	Cytochrome c oxidase subunit 5A, mitochondrial	16129.3			9	ABM VS ATM	6	6	Bottom - Top	Male	Aged	-0.145815	0.14837	63	-0.982783	0.759725	1
P11250	RL34_RAT	Rpl34	60S ribosomal protein L34	13507.1			9	ABM VS ATM	6	6	Bottom - Top	Male	Aged	-0.255003	0.272467	63	-0.935902	0.785702	1
P11442	CLH1_RAT	Cltc	Clathrin heavy chain 1	191596			9	ABM VS ATM	6	6	Bottom - Top	Male	Aged	-0.148231	0.150757	63	-0.983245	0.759464	1
P11497	ACACA_RAT	Acaca	Acetyl-CoA carboxylase 1	265190			9	ABM VS ATM	6	6	Bottom - Top	Male	Aged	-0.0124642	0.170526	63	-0.0730922	0.999858	1
P11505	AT2B1_RAT	Atp2b1	Plasma membrane calcium-transporting ATPase 1	134691			9	ABM VS ATM	6	6	Bottom - Top	Male	Aged	-0.0577771	0.154067	63	-0.375012	0.981856	1
P11507	AT2A2_RAT	Atp2a2	Sarcoplasmic/endoplasmic reticulum calcium ATPase 2	114767			9	ABM VS ATM	6	6	Bottom - Top	Male	Aged	-0.54827	0.324527	63	-1.68944	0.337763	1
P11517	HBB2_RAT	ENSRNOG00000047098	Hemoglobin subunit beta-2	15982.2			9	ABM VS ATM	6	6	Bottom - Top	Male	Aged	0.421309	0.285487	63	1.47575	0.458028	1
P11530	DMD_RAT	Dmd	Dystrophin	425823			9	ABM VS ATM	6	6	Bottom - Top	Male	Aged	0.147423	0.141268	63	1.04357	0.724611	1
P11598	PDIA3_RAT	Pdia3	Protein disulfide-isomerase A3	56622.7			9	ABM VS ATM	6	6	Bottom - Top	Male	Aged	0.219891	0.143565	63	1.53165	0.42501	1
P11654	PO210_RAT	Nup210	Nuclear pore membrane glycoprotein 210	204156			9	ABM VS ATM	6	6	Bottom - Top	Male	Aged	-0.257898	0.26678	63	-0.966707	0.768751	1
P11661	NU5M_RAT	Mtnd5	NADH-ubiquinone oxidoreductase chain 5	68617.3			9	ABM VS ATM	6	6	Bottom - Top	Male	Aged	-0.480383	0.431958	63	-1.1121	0.683479	1
P11685	PSPC_RAT	Sftpc	Pulmonary surfactant-associated protein C	21042.3	Matrisome-associated	ECM-affiliated Proteins	9	ABM VS ATM	6	6	Bottom - Top	Male	Aged	0.0529404	0.147925	63	0.357886	0.984153	1
P11730	KCC2G_RAT	Camk2g	Calcium/calmodulin-dependent protein kinase type II subunit gamma	59037.5			9	ABM VS ATM	6	6	Bottom - Top	Male	Aged	-0.0189484	0.131261	63	-0.144356	0.998916	1
P11762	LEG1_RAT	Lgals1	Galectin-1	14856.7	Matrisome-associated	ECM-affiliated Proteins	9	ABM VS ATM	6	6	Bottom - Top	Male	Aged	0.0249447	0.179815	63	0.138724	0.999037	1
P11884	ALDH2_RAT	Aldh2	Aldehyde dehydrogenase, mitochondrial	56487.8			9	ABM VS ATM	6	6	Bottom - Top	Male	Aged	0.112255	0.129738	63	0.865248	0.822678	1
P11915	NLTP_RAT	Scp2	Non-specific lipid-transfer protein	58812.7			9	ABM VS ATM	6	6	Bottom - Top	Male	Aged	0.18562	0.240658	63	0.771303	0.867095	1
P11951	CX6C2_RAT	Cox6c2	Cytochrome c oxidase subunit 6C-2	8454.83			9	ABM VS ATM	6	6	Bottom - Top	Male	Aged	0.0179129	0.248491	63	0.0720869	0.999864	1
P11960	ODBA_RAT	Bckdha	2-oxoisovalerate dehydrogenase subunit alpha, mitochondrial (Fragment)	50163.9			9	ABM VS ATM	6	6	Bottom - Top	Male	Aged	-0.0546234	0.116773	63	-0.467774	0.965834	1
P11980	KPYM_RAT	Pkm	Pyruvate kinase PKM	57817.2			9	ABM VS ATM	6	6	Bottom - Top	Male	Aged	0.0757849	0.142305	63	0.532553	0.950819	1
P12001	RL18_RAT	Rpl18	60S ribosomal protein L18	21658.3			9	ABM VS ATM	6	6	Bottom - Top	Male	Aged	-0.0579282	0.245133	63	-0.236313	0.995308	1
P12007	IVD_RAT	Ivd	Isovaleryl-CoA dehydrogenase, mitochondrial	46435			9	ABM VS ATM	6	6	Bottom - Top	Male	Aged	-0.0167136	0.17826	63	-0.0937598	0.999701	1
P12075	COX5B_RAT	Cox5b	Cytochrome c oxidase subunit 5B, mitochondrial	13914.8			9	ABM VS ATM	6	6	Bottom - Top	Male	Aged	-0.0931011	0.186618	63	-0.498886	0.959029	1
P12346	TRFE_RAT	Tf	Serotransferrin	76394.4			9	ABM VS ATM	6	6	Bottom - Top	Male	Aged	0.00166426	0.216338	63	0.00769285	1	1
P12368	KAP2_RAT	Prkar2a	cAMP-dependent protein kinase type II-alpha regulatory subunit	45479.7			9	ABM VS ATM	6	6	Bottom - Top	Male	Aged	0.453017	0.232799	63	1.94596	0.219686	1
P12369	KAP3_RAT	Prkar2b	cAMP-dependent protein kinase type II-beta regulatory subunit	46122.4			9	ABM VS ATM	6	6	Bottom - Top	Male	Aged	0.167652	0.13061	63	1.28361	0.576664	1
P12527	LOX5_RAT	Alox5	Polyunsaturated fatty acid 5-lipoxygenase	78086.3			9	ABM VS ATM	6	6	Bottom - Top	Male	Aged	0.170693	0.0954454	63	1.78838	0.288465	1
P12711	ADHX_RAT	Adh5	Alcohol dehydrogenase class-3	39575.5			9	ABM VS ATM	6	6	Bottom - Top	Male	Aged	0.00397508	0.17075	63	0.0232801	0.999995	1
P12749	RL26_RAT	Rpl26	60S ribosomal protein L26	17277			9	ABM VS ATM	6	6	Bottom - Top	Male	Aged	0.0621973	0.228823	63	0.271814	0.99291	1
P12785	FAS_RAT	Fasn	Fatty acid synthase	272647			9	ABM VS ATM	6	6	Bottom - Top	Male	Aged	0.0441216	0.187456	63	0.23537	0.995363	1
P12939	CP2DA_RAT	Cyp2d10	Cytochrome P450 2D10	57075.6			9	ABM VS ATM	5	5	Bottom - Top	Male	Aged	0.252655	0.16953	63	1.49032	0.449332	1
P13084	NPM_RAT	Npm1	Nucleophosmin	32559.7			9	ABM VS ATM	6	6	Bottom - Top	Male	Aged	0.167091	0.155351	63	1.07557	0.705581	1
P13086	SUCA_RAT	Suclg1	Succinate--CoA ligase [ADP/GDP-forming] subunit alpha, mitochondrial	36147.5			9	ABM VS ATM	6	6	Bottom - Top	Male	Aged	0.22791	0.231735	63	0.983492	0.759325	1
P13109	FGF2_RAT	Fgf2	Fibroblast growth factor 2	17138.5	Matrisome-associated	Secreted Factors	9	ABM VS ATM	6	5	Bottom - Top	Male	Aged	0.21512	0.28367	63	0.758348	0.872749	1
P13221	AATC_RAT	Got1	Aspartate aminotransferase, cytoplasmic	46428.2			9	ABM VS ATM	6	6	Bottom - Top	Male	Aged	-0.203881	0.202807	63	-1.0053	0.746892	1
P13233	CN37_RAT	Cnp	2',3'-cyclic-nucleotide 3'-phosphodiesterase	47267.8			9	ABM VS ATM	6	6	Bottom - Top	Male	Aged	0.155046	0.116139	63	1.335	0.544444	1
P13264	GLSK_RAT	Gls	Glutaminase kidney isoform, mitochondrial	74022.9			9	ABM VS ATM	6	6	Bottom - Top	Male	Aged	0.0862649	0.160934	63	0.536025	0.949922	1
P13265	GPC3_RAT	Gpc3	Glypican-3	67048	Matrisome-associated	ECM-affiliated Proteins	9	ABM VS ATM	6	6	Bottom - Top	Male	Aged	-0.0769851	0.259307	63	-0.296888	0.990812	1
P13383	NUCL_RAT	Ncl	Nucleolin	77146.4			9	ABM VS ATM	6	6	Bottom - Top	Male	Aged	0.136761	0.128052	63	1.06801	0.710105	1
P13437	THIM_RAT	Acaa2	3-ketoacyl-CoA thiolase, mitochondrial	41870.5			9	ABM VS ATM	6	6	Bottom - Top	Male	Aged	0.154162	0.144125	63	1.06964	0.709134	1
P13471	RS14_RAT	Rps14	40S ribosomal protein S14	16258.5			9	ABM VS ATM	6	6	Bottom - Top	Male	Aged	0.16444	0.127453	63	1.2902	0.572528	1
P13596	NCAM1_RAT	Ncam1	Neural cell adhesion molecule 1	94657.2			9	ABM VS ATM	6	6	Bottom - Top	Male	Aged	0.062991	0.172851	63	0.364423	0.9833	1
P13599	FCGRN_RAT	Fcgrt	IgG receptor FcRn large subunit p51	40168.1			9	ABM VS ATM	6	6	Bottom - Top	Male	Aged	0.216898	0.142617	63	1.52084	0.43132	1
P13635	CERU_RAT	Cp	Ceruloplasmin	120839			9	ABM VS ATM	6	6	Bottom - Top	Male	Aged	0.241324	0.0988255	63	2.44192	0.0795719	1
P13668	STMN1_RAT	Stmn1	Stathmin	17288.3			9	ABM VS ATM	6	6	Bottom - Top	Male	Aged	0.229661	0.252306	63	0.910248	0.799449	1
P13676	ACPH_RAT	Apeh	Acylamino-acid-releasing enzyme	81382.9			9	ABM VS ATM	6	6	Bottom - Top	Male	Aged	0.29786	0.194385	63	1.53232	0.42462	1
P13697	MAOX_RAT	Me1	NADP-dependent malic enzyme	64002			9	ABM VS ATM	6	5	Bottom - Top	Male	Aged	0.292296	0.186242	63	1.56944	0.403255	1
P13803	ETFA_RAT	Etfa	Electron transfer flavoprotein subunit alpha, mitochondrial	34950.9			9	ABM VS ATM	6	6	Bottom - Top	Male	Aged	0.0522934	0.159214	63	0.328447	0.987654	1
P13832	MRLCA_RAT	Rlc-a	Myosin regulatory light chain RLC-A	19895.1			9	ABM VS ATM	6	6	Bottom - Top	Male	Aged	0.0963505	0.226422	63	0.425536	0.973902	1
P13838	LEUK_RAT	Spn	Leukosialin (Fragment)	38425.2			9	ABM VS ATM	6	6	Bottom - Top	Male	Aged	0.318545	0.25291	63	1.25952	0.591803	1
P13852	PRIO_RAT	Prnp	Major prion protein	27803.9			9	ABM VS ATM	6	6	Bottom - Top	Male	Aged	0.0564343	0.172029	63	0.328052	0.987698	1
P13941	CO3A1_RAT	Col3a1	Collagen alpha-1(III) chain	138935	Core matrisome	Collagens	9	ABM VS ATM	6	6	Bottom - Top	Male	Aged	0.00287992	0.126075	63	0.0228429	0.999996	1
P14046	A1I3_RAT	A1i3	Alpha-1-inhibitor 3	163771			9	ABM VS ATM	6	6	Bottom - Top	Male	Aged	-0.0543891	0.189126	63	-0.287581	0.991631	1
P14056	ARAF_RAT	Araf	Serine/threonine-protein kinase A-Raf	67550.7			9	ABM VS ATM	5	5	Bottom - Top	Male	Aged	-0.0702467	0.411625	63	-0.170657	0.998214	1
P14272	KLKB1_RAT	Klkb1	Plasma kallikrein	71272.8			9	ABM VS ATM	6	6	Bottom - Top	Male	Aged	-1.01191	0.464766	63	-2.17726	0.140803	1
P14408	FUMH_RAT	Fh	Fumarate hydratase, mitochondrial	54464.2			9	ABM VS ATM	6	6	Bottom - Top	Male	Aged	-0.0325635	0.146526	63	-0.222237	0.996087	1
P14480	FIBB_RAT	Fgb	Fibrinogen beta chain	54234.6	Core matrisome	ECM Glycoproteins	9	ABM VS ATM	6	6	Bottom - Top	Male	Aged	-0.201656	0.321038	63	-0.628136	0.922631	1
P14562	LAMP1_RAT	Lamp1	Lysosome-associated membrane glycoprotein 1	43968.6			9	ABM VS ATM	6	6	Bottom - Top	Male	Aged	0.467228	0.265536	63	1.75957	0.302353	1
P14604	ECHM_RAT	Echs1	Enoyl-CoA hydratase, mitochondrial	31516.1			9	ABM VS ATM	6	6	Bottom - Top	Male	Aged	-0.130531	0.156741	63	-0.832781	0.838682	1
P14630	APOM_RAT	Apom	Apolipoprotein M	21512.4			9	ABM VS ATM	6	5	Bottom - Top	Male	Aged	0.191932	0.209505	63	0.91612	0.796334	1
P14659	HSP72_RAT	Hspa2	Heat shock-related 70 kDa protein 2	69640.8			9	ABM VS ATM	6	6	Bottom - Top	Male	Aged	0.323974	0.104223	63	3.10848	0.0146082	1
P14668	ANXA5_RAT	Anxa5	Annexin A5	35744.1	Matrisome-associated	ECM-affiliated Proteins	9	ABM VS ATM	6	6	Bottom - Top	Male	Aged	-0.140962	0.143786	63	-0.980364	0.761091	1
P14669	ANXA3_RAT	Anxa3	Annexin A3	36362.8	Matrisome-associated	ECM-affiliated Proteins	9	ABM VS ATM	6	6	Bottom - Top	Male	Aged	0.0181247	0.30957	63	0.0585481	0.999927	1
P14740	DPP4_RAT	Dpp4	Dipeptidyl peptidase 4	88087.5			9	ABM VS ATM	6	6	Bottom - Top	Male	Aged	0.128258	0.286892	63	0.447061	0.969956	1
P14841	CYTC_RAT	Cst3	Cystatin-C	15436.5	Matrisome-associated	ECM Regulators	9	ABM VS ATM	6	6	Bottom - Top	Male	Aged	0.351595	0.139864	63	2.51384	0.0674145	1
P14882	PCCA_RAT	Pcca	Propionyl-CoA carboxylase alpha chain, mitochondrial	81621.9			9	ABM VS ATM	6	6	Bottom - Top	Male	Aged	-0.0547209	0.105012	63	-0.521091	0.953714	1
P14925	AMD_RAT	Pam	Peptidylglycine alpha-amidating monooxygenase	108674			9	ABM VS ATM	6	6	Bottom - Top	Male	Aged	-0.11409	0.2735	63	-0.417146	0.975348	1
P14942	GSTA4_RAT	Gsta4	Glutathione S-transferase alpha-4	25509.5			9	ABM VS ATM	6	6	Bottom - Top	Male	Aged	0.147182	0.18946	63	0.77685	0.864637	1
P15083	PIGR_RAT	Pigr	Polymeric immunoglobulin receptor	84797.3			9	ABM VS ATM	6	6	Bottom - Top	Male	Aged	-0.0274253	0.216449	63	-0.126706	0.999265	1
P15127	INSR_RAT	Insr	Insulin receptor	156755			9	ABM VS ATM	6	6	Bottom - Top	Male	Aged	0.14752	0.122578	63	1.20348	0.626956	1
P15129	CP4B1_RAT	Cyp4b1	Cytochrome P450 4B1	58935.7			9	ABM VS ATM	6	6	Bottom - Top	Male	Aged	-0.00432853	0.232312	63	-0.0186324	0.999998	1
P15146	MTAP2_RAT	Map2	Microtubule-associated protein 2	202408			9	ABM VS ATM	5	3	Bottom - Top	Male	Aged	-0.145618	0.159969	63	-0.910288	0.799428	1
P15178	SYDC_RAT	Dars1	Aspartate--tRNA ligase, cytoplasmic	57125.6			9	ABM VS ATM	6	6	Bottom - Top	Male	Aged	-0.0461921	0.106479	63	-0.433815	0.972425	1
P15205	MAP1B_RAT	Map1b	Microtubule-associated protein 1B	269640			9	ABM VS ATM	6	6	Bottom - Top	Male	Aged	0.286743	0.216369	63	1.32525	0.550546	1
P15304	LIPS_RAT	Lipe	Hormone-sensitive lipase	116810			9	ABM VS ATM	6	6	Bottom - Top	Male	Aged	0.18251	0.167967	63	1.08658	0.698958	1
P15337	CREB1_RAT	Creb1	Cyclic AMP-responsive element-binding protein 1	35080.8			9	ABM VS ATM	6	6	Bottom - Top	Male	Aged	0.238921	0.154223	63	1.54919	0.41485	1
P15429	ENOB_RAT	Eno3	Beta-enolase	47013.3			9	ABM VS ATM	4	5	Bottom - Top	Male	Aged	-0.016923	0.328866	63	-0.0514587	0.999951	1
P15589	STS_RAT	Sts	Steryl-sulfatase	62678			9	ABM VS ATM	6	6	Bottom - Top	Male	Aged	0.118419	0.243282	63	0.486756	0.96177	1
P15650	ACADL_RAT	Acadl	Long-chain specific acyl-CoA dehydrogenase, mitochondrial	47872.3			9	ABM VS ATM	6	6	Bottom - Top	Male	Aged	0.162656	0.182852	63	0.889549	0.810279	1
P15651	ACADS_RAT	Acads	Short-chain specific acyl-CoA dehydrogenase, mitochondrial	44764.9			9	ABM VS ATM	6	6	Bottom - Top	Male	Aged	-0.0859565	0.140051	63	-0.613752	0.927336	1
P15684	AMPN_RAT	Anpep	Aminopeptidase N	109447			9	ABM VS ATM	6	6	Bottom - Top	Male	Aged	-0.0424798	0.176464	63	-0.240728	0.995044	1
P15791	KCC2D_RAT	Camk2d	Calcium/calmodulin-dependent protein kinase type II subunit delta	60079.9			9	ABM VS ATM	6	6	Bottom - Top	Male	Aged	-0.0853613	0.129859	63	-0.657338	0.912577	1
P15800	LAMB2_RAT	Lamb2	Laminin subunit beta-2	196472	Core matrisome	ECM Glycoproteins	9	ABM VS ATM	6	6	Bottom - Top	Male	Aged	-0.141686	0.311934	63	-0.454219	0.968568	1
P15865	H14_RAT	H1-4	Histone H1.4	21987.1			9	ABM VS ATM	6	6	Bottom - Top	Male	Aged	-0.00421445	0.156229	63	-0.0269762	0.999993	1
P15943	APLP2_RAT	Aplp2	Amyloid-like protein 2	86881.7			9	ABM VS ATM	6	6	Bottom - Top	Male	Aged	0.275019	0.180657	63	1.52233	0.430451	1
P15978	HA11_RAT	RT1-Aw2	Class I histocompatibility antigen, Non-RT1.A alpha-1 chain	36569.5			9	ABM VS ATM	5	4	Bottom - Top	Male	Aged	0.235486	0.178206	63	1.32143	0.552938	1
P15999	ATPA_RAT	Atp5f1a	ATP synthase subunit alpha, mitochondrial	59752.9			9	ABM VS ATM	6	6	Bottom - Top	Male	Aged	-0.151199	0.107283	63	-1.40935	0.498327	1
P16036	MPCP_RAT	Slc25a3	Phosphate carrier protein, mitochondrial	39444.7			9	ABM VS ATM	6	6	Bottom - Top	Male	Aged	-0.309002	0.378532	63	-0.816318	0.846539	1
P16067	ANPRB_RAT	Npr2	Atrial natriuretic peptide receptor 2	117126			9	ABM VS ATM	6	5	Bottom - Top	Male	Aged	0.277259	0.10358	63	2.67677	0.0455658	1
P16086	SPTN1_RAT	Sptan1	Spectrin alpha chain, non-erythrocytic 1	284634			9	ABM VS ATM	6	6	Bottom - Top	Male	Aged	0.187355	0.18554	63	1.00978	0.744312	1
P16232	DHI1_RAT	Hsd11b1	Corticosteroid 11-beta-dehydrogenase isozyme 1	31882.9			9	ABM VS ATM	6	6	Bottom - Top	Male	Aged	0.103658	0.211991	63	0.488974	0.961277	1
P16296	FA9_RAT	F9	Coagulation factor IX	51807.9	Matrisome-associated	ECM Regulators	9	ABM VS ATM	6	6	Bottom - Top	Male	Aged	0.385676	0.257308	63	1.49889	0.444248	1
P16303	EST1D_RAT	Ces1d	Carboxylesterase 1D	62146.4			9	ABM VS ATM	6	6	Bottom - Top	Male	Aged	0.319202	0.186923	63	1.70766	0.328347	1
P16391	HA12_RAT	-	RT1 class I histocompatibility antigen, AA alpha chain (Fragment)	41829.5			9	ABM VS ATM	6	6	Bottom - Top	Male	Aged	0.243191	0.286424	63	0.849059	0.83074	1
P16409	MYL3_RAT	Myl3	Myosin light chain 3	22156			9	ABM VS ATM	6	6	Bottom - Top	Male	Aged	-0.0123964	0.237464	63	-0.0522031	0.999948	1
P16446	PIPNA_RAT	Pitpna	Phosphatidylinositol transfer protein alpha isoform	31907			9	ABM VS ATM	5	4	Bottom - Top	Male	Aged	-0.248312	0.200342	63	-1.23945	0.604413	1
P16573	CEAM1_RAT	Ceacam1	Carcinoembryonic antigen-related cell adhesion molecule 1	57409.4			9	ABM VS ATM	6	6	Bottom - Top	Male	Aged	0.308636	0.143067	63	2.15729	0.146616	1
P16617	PGK1_RAT	Pgk1	Phosphoglycerate kinase 1	44538			9	ABM VS ATM	6	6	Bottom - Top	Male	Aged	0.0630272	0.173877	63	0.362482	0.983556	1
P16636	LYOX_RAT	Lox	Protein-lysine 6-oxidase	46558.1	Matrisome-associated	ECM Regulators	9	ABM VS ATM	6	5	Bottom - Top	Male	Aged	0.700213	0.16663	63	4.2022	0.000482798	0.101259
P16638	ACLY_RAT	Acly	ATP-citrate synthase	120635			9	ABM VS ATM	6	6	Bottom - Top	Male	Aged	-0.0134307	0.153309	63	-0.087605	0.999756	1
P16970	ABCD3_RAT	Abcd3	ATP-binding cassette sub-family D member 3	75314.6			9	ABM VS ATM	6	6	Bottom - Top	Male	Aged	-0.189388	0.320308	63	-0.591268	0.934363	1
P16975	SPRC_RAT	Sparc	SPARC	34295.6	Core matrisome	ECM Glycoproteins	9	ABM VS ATM	6	6	Bottom - Top	Male	Aged	0.136418	0.226431	63	0.602472	0.930911	1
P17046	LAMP2_RAT	Lamp2	Lysosome-associated membrane glycoprotein 2	45155.3			9	ABM VS ATM	6	5	Bottom - Top	Male	Aged	0.279495	0.26084	63	1.07152	0.708008	1
P17074	RS19_RAT	Rps19	40S ribosomal protein S19	16085.3			9	ABM VS ATM	6	6	Bottom - Top	Male	Aged	0.107055	0.159253	63	0.672231	0.907193	1
P17077	RL9_RAT	Rpl9	60S ribosomal protein L9	21893.2			9	ABM VS ATM	6	5	Bottom - Top	Male	Aged	-0.182928	0.187706	63	-0.974544	0.764366	1
P17078	RL35_RAT	Rpl35	60S ribosomal protein L35	14552.4			9	ABM VS ATM	6	6	Bottom - Top	Male	Aged	0.0176879	0.239521	63	0.073847	0.999854	1
P17164	FUCO_RAT	Fuca1	Tissue alpha-L-fucosidase	53485.8			9	ABM VS ATM	6	4	Bottom - Top	Male	Aged	-0.033007	0.178288	63	-0.185133	0.997725	1
P17178	CP27A_RAT	Cyp27a1	Sterol 26-hydroxylase, mitochondrial	60732.5			9	ABM VS ATM	5	6	Bottom - Top	Male	Aged	-0.0141179	0.147311	63	-0.0958374	0.999681	1
P17209	MYL4_RAT	Myl4	Myosin light chain 4	21281.9			9	ABM VS ATM	6	6	Bottom - Top	Male	Aged	-3.61589	0.632147	63	-5.72001	1.86789e-06	0.000839483
P17220	PSA2_RAT	Psma2	Proteasome subunit alpha type-2	25926.3			9	ABM VS ATM	6	6	Bottom - Top	Male	Aged	-0.0102858	0.189387	63	-0.0543111	0.999942	1
P17246	TGFB1_RAT	Tgfb1	Transforming growth factor beta-1 proprotein	44328.5	Matrisome-associated	Secreted Factors	9	ABM VS ATM	6	5	Bottom - Top	Male	Aged	0.139678	0.175212	63	0.797193	0.855442	1
P17325	JUN_RAT	Jun	Transcription factor AP-1	36000.5			9	ABM VS ATM	6	6	Bottom - Top	Male	Aged	0.278235	0.214364	63	1.29796	0.567658	1
P17475	A1AT_RAT	Serpina1	Alpha-1-antiproteinase	46135.3			9	ABM VS ATM	6	6	Bottom - Top	Male	Aged	0.00756635	0.225025	63	0.0336245	0.999986	1
P17491	INHBB_RAT	Inhbb	Inhibin beta B chain	45182.1	Matrisome-associated	Secreted Factors	9	ABM VS ATM	5	4	Bottom - Top	Male	Aged	0.235755	0.149057	63	1.58165	0.396335	1
P17559	UTER_RAT	Scgb1a1	Uteroglobin	10449.1			9	ABM VS ATM	6	6	Bottom - Top	Male	Aged	0.223733	0.244977	63	0.913281	0.797843	1
P17702	RL28_RAT	Rpl28	60S ribosomal protein L28	15848.4			9	ABM VS ATM	6	6	Bottom - Top	Male	Aged	0.0786629	0.227657	63	0.345533	0.98569	1
P17764	THIL_RAT	Acat1	Acetyl-CoA acetyltransferase, mitochondrial	44694.5			9	ABM VS ATM	6	6	Bottom - Top	Male	Aged	0.0940803	0.107145	63	0.878064	0.816183	1
P17955	NUP62_RAT	Nup62	Nuclear pore glycoprotein p62	53396.2			9	ABM VS ATM	6	6	Bottom - Top	Male	Aged	0.221444	0.223367	63	0.991392	0.754844	1
P17977	CATG_RAT	Ctsg	Cathepsin G (Fragment)	2867.28	Matrisome-associated	ECM Regulators	9	ABM VS ATM	6	6	Bottom - Top	Male	Aged	0.12446	0.224847	63	0.553533	0.945253	1
P17988	ST1A1_RAT	Sult1a1	Sulfotransferase 1A1	33905.6			9	ABM VS ATM	6	6	Bottom - Top	Male	Aged	0.424198	0.217567	63	1.94973	0.218189	1
P18163	ACSL1_RAT	Acsl1	Long-chain-fatty-acid--CoA ligase 1	78177.8			9	ABM VS ATM	6	6	Bottom - Top	Male	Aged	-0.0887328	0.222398	63	-0.398982	0.978306	1
P18211	HB2D_RAT	RT1-Db1	Rano class II histocompatibility antigen, D-1 beta chain	29875.7			9	ABM VS ATM	6	5	Bottom - Top	Male	Aged	0.360847	0.353928	63	1.01955	0.738661	1
P18266	GSK3B_RAT	Gsk3b	Glycogen synthase kinase-3 beta	46741.8			9	ABM VS ATM	6	6	Bottom - Top	Male	Aged	-0.0704426	0.391968	63	-0.179715	0.997917	1
P18291	GRAB_RAT	Gzmb	Granzyme B	27325.6			9	ABM VS ATM	6	6	Bottom - Top	Male	Aged	0.320907	0.165932	63	1.93396	0.224488	1
P18292	THRB_RAT	F2	Prothrombin	70411	Matrisome-associated	ECM Regulators	9	ABM VS ATM	6	6	Bottom - Top	Male	Aged	0.176069	0.179666	63	0.979976	0.76131	1
P18297	SPRE_RAT	Spr	Sepiapterin reductase	28128			9	ABM VS ATM	6	6	Bottom - Top	Male	Aged	-0.0579241	0.162081	63	-0.357376	0.984219	1
P18298	METK2_RAT	Mat2a	S-adenosylmethionine synthase isoform type-2	43715.2			9	ABM VS ATM	6	6	Bottom - Top	Male	Aged	0.587661	0.287681	63	2.04275	0.183536	1
P18395	CSDE1_RAT	Csde1	Cold shock domain-containing protein E1	88893.6			9	ABM VS ATM	6	6	Bottom - Top	Male	Aged	0.243591	0.178929	63	1.36138	0.527994	1
P18418	CALR_RAT	Calr	Calreticulin	47994.9			9	ABM VS ATM	6	6	Bottom - Top	Male	Aged	0.148454	0.253065	63	0.586624	0.935764	1
P18420	PSA1_RAT	Psma1	Proteasome subunit alpha type-1	29517.2			9	ABM VS ATM	6	6	Bottom - Top	Male	Aged	0.217575	0.121543	63	1.79011	0.287645	1
P18421	PSB1_RAT	Psmb1	Proteasome subunit beta type-1	26479			9	ABM VS ATM	6	6	Bottom - Top	Male	Aged	0.28008	0.0992054	63	2.82323	0.0314651	1
P18422	PSA3_RAT	Psma3	Proteasome subunit alpha type-3	28418.9			9	ABM VS ATM	6	6	Bottom - Top	Male	Aged	-0.0674703	0.159601	63	-0.422744	0.974389	1
P18437	HMGN2_RAT	Hmgn2	Non-histone chromosomal protein HMG-17	9365.44			9	ABM VS ATM	6	6	Bottom - Top	Male	Aged	0.473822	0.507295	63	0.934016	0.786725	1
P18445	RL27A_RAT	Rpl27a	60S ribosomal protein L27a	16618.3			9	ABM VS ATM	6	5	Bottom - Top	Male	Aged	0.14613	0.250914	63	0.582392	0.937026	1
P18484	AP2A2_RAT	Ap2a2	AP-2 complex subunit alpha-2	104043			9	ABM VS ATM	6	6	Bottom - Top	Male	Aged	-0.177826	0.147822	63	-1.20297	0.627271	1
P18576	NFYA_RAT	Nfya	Nuclear transcription factor Y subunit alpha	36293.6			9	ABM VS ATM	6	5	Bottom - Top	Male	Aged	0.261713	0.207088	63	1.26378	0.589129	1
P18588	MX1_RAT	Mx1	Interferon-induced GTP-binding protein Mx1	74468.4			9	ABM VS ATM	6	6	Bottom - Top	Male	Aged	0.270947	0.114903	63	2.35804	0.0960014	1
P18589	MX2_RAT	Mx2	Interferon-induced GTP-binding protein Mx2	75072.8			9	ABM VS ATM	4	5	Bottom - Top	Male	Aged	0.552817	0.371318	63	1.4888	0.450241	1
P18596	AT2A3_RAT	Atp2a3	Sarcoplasmic/endoplasmic reticulum calcium ATPase 3	109358			9	ABM VS ATM	6	6	Bottom - Top	Male	Aged	0.0112334	0.178992	63	0.0627592	0.99991	1
P18614	ITA1_RAT	Itga1	Integrin alpha-1	130807			9	ABM VS ATM	6	6	Bottom - Top	Male	Aged	0.240747	0.166351	63	1.44722	0.475217	1
P18666	ML12B_RAT	Myl12b	Myosin regulatory light chain 12B	19838			9	ABM VS ATM	6	5	Bottom - Top	Male	Aged	0.303796	0.305376	63	0.994826	0.752888	1
P18757	CGL_RAT	Cth	Cystathionine gamma-lyase	43604.9			9	ABM VS ATM	6	5	Bottom - Top	Male	Aged	0.373058	0.184338	63	2.02377	0.190262	1
P18886	CPT2_RAT	Cpt2	Carnitine O-palmitoyltransferase 2, mitochondrial	74109.5			9	ABM VS ATM	6	6	Bottom - Top	Male	Aged	-0.163842	0.141781	63	-1.1556	0.656752	1
P18910	ANPRA_RAT	Npr1	Atrial natriuretic peptide receptor 1	118950			9	ABM VS ATM	6	5	Bottom - Top	Male	Aged	0.113674	0.0928946	63	1.22369	0.614298	1
P19132	FRIH_RAT	Fth1	Ferritin heavy chain	21126.4			9	ABM VS ATM	6	6	Bottom - Top	Male	Aged	0.0795918	0.245285	63	0.324487	0.988084	1
P19139	CSK21_RAT	Csnk2a1	Casein kinase II subunit alpha	45072.9			9	ABM VS ATM	6	6	Bottom - Top	Male	Aged	0.0371147	0.201886	63	0.18384	0.997772	1
P19234	NDUV2_RAT	Ndufv2	NADH dehydrogenase [ubiquinone] flavoprotein 2, mitochondrial	27378			9	ABM VS ATM	6	5	Bottom - Top	Male	Aged	0.10398	0.157785	63	0.658995	0.911986	1
P19332	TAU_RAT	Mapt	Microtubule-associated protein tau	78563.1			9	ABM VS ATM	6	6	Bottom - Top	Male	Aged	0.4643	0.195681	63	2.37274	0.0929372	1
P19356	HEM3_RAT	Hmbs	Porphobilinogen deaminase	39361			9	ABM VS ATM	5	3	Bottom - Top	Male	Aged	0.196877	0.221306	63	0.889612	0.810247	1
P19357	GLUT4_RAT	Slc2a4	Solute carrier family 2, facilitated glucose transporter member 4	54894.8			9	ABM VS ATM	1	5	Bottom - Top	Male	Aged	-0.0822823	0.201727	63	-0.40789	0.976885	1
P19468	GSH1_RAT	Gclc	Glutamate--cysteine ligase catalytic subunit	72618.5			9	ABM VS ATM	6	5	Bottom - Top	Male	Aged	-0.0448367	0.174737	63	-0.256596	0.994016	1
P19511	AT5F1_RAT	Atp5pb	ATP synthase F(0) complex subunit B1, mitochondrial	28868.4			9	ABM VS ATM	6	6	Bottom - Top	Male	Aged	-0.18716	0.263377	63	-0.710616	0.892527	1
P19627	GNAZ_RAT	Gnaz	Guanine nucleotide-binding protein G(z) subunit alpha	40879.2			9	ABM VS ATM	6	5	Bottom - Top	Male	Aged	0.11483	0.171692	63	0.668814	0.908443	1
P19637	TPA_RAT	Plat	Tissue-type plasminogen activator	62902.7	Matrisome-associated	ECM Regulators	9	ABM VS ATM	6	6	Bottom - Top	Male	Aged	0.134169	0.307878	63	0.435787	0.972065	1
P19643	AOFB_RAT	Maob	Amine oxidase [flavin-containing] B	58458.1			9	ABM VS ATM	6	6	Bottom - Top	Male	Aged	-0.263266	0.235884	63	-1.11608	0.681053	1
P19686	GCYA1_RAT	Gucy1a1	Guanylate cyclase soluble subunit alpha-1	77565.7			9	ABM VS ATM	6	6	Bottom - Top	Male	Aged	0.0280902	0.170085	63	0.165154	0.99838	1
P19804	NDKB_RAT	Nme2	Nucleoside diphosphate kinase B	17282.8			9	ABM VS ATM	6	6	Bottom - Top	Male	Aged	-0.160338	0.145122	63	-1.10485	0.687896	1
P19814	TGON3_RAT	Ttgn1	Trans-Golgi network integral membrane protein TGN38	38304.4			9	ABM VS ATM	6	5	Bottom - Top	Male	Aged	0.149471	0.159125	63	0.939329	0.78384	1
P19836	PCY1A_RAT	Pcyt1a	Choline-phosphate cytidylyltransferase A	41680.5			9	ABM VS ATM	6	6	Bottom - Top	Male	Aged	0.155073	0.116506	63	1.33103	0.546927	1
P19939	APOC1_RAT	Apoc1	Apolipoprotein C-I	9860.57			9	ABM VS ATM	6	5	Bottom - Top	Male	Aged	0.350148	0.254923	63	1.37354	0.520438	1
P19944	RLA1_RAT	Rplp1	60S acidic ribosomal protein P1	11497.8			9	ABM VS ATM	6	5	Bottom - Top	Male	Aged	0.205072	0.163495	63	1.2543	0.595082	1
P19945	RLA0_RAT	Rplp0	60S acidic ribosomal protein P0	34215.1			9	ABM VS ATM	6	6	Bottom - Top	Male	Aged	-0.132377	0.0886058	63	-1.494	0.447151	1
P20037	HA2B_RAT	RT1-Ba	Rano class II histocompatibility antigen, B alpha chain	28601.4			9	ABM VS ATM	6	6	Bottom - Top	Male	Aged	0.123054	0.209909	63	0.586224	0.935884	1
P20059	HEMO_RAT	Hpx	Hemopexin	51350.3	Matrisome-associated	ECM-affiliated Proteins	9	ABM VS ATM	6	6	Bottom - Top	Male	Aged	-0.00148526	0.206788	63	-0.00718254	1	1
P20069	MPPA_RAT	Pmpca	Mitochondrial-processing peptidase subunit alpha	58606.9			9	ABM VS ATM	5	6	Bottom - Top	Male	Aged	0.482734	0.269407	63	1.79184	0.286826	1
P20070	NB5R3_RAT	Cyb5r3	NADH-cytochrome b5 reductase 3	34174.2			9	ABM VS ATM	6	6	Bottom - Top	Male	Aged	0.0474832	0.206571	63	0.229864	0.995676	1
P20171	RASH_RAT	Hras	GTPase HRas	21297.9			9	ABM VS ATM	6	6	Bottom - Top	Male	Aged	0.151346	0.137518	63	1.10055	0.690509	1
P20280	RL21_RAT	Rpl21	60S ribosomal protein L21	18465.4			9	ABM VS ATM	6	6	Bottom - Top	Male	Aged	-0.0674734	0.175107	63	-0.385327	0.980377	1
P20291	AL5AP_RAT	Alox5ap	Arachidonate 5-lipoxygenase-activating protein	18069.9			9	ABM VS ATM	6	6	Bottom - Top	Male	Aged	0.172417	0.301472	63	0.571919	0.940088	1
P20411	FCERG_RAT	Fcer1g	High affinity immunoglobulin epsilon receptor subunit gamma	9764.43			9	ABM VS ATM	6	6	Bottom - Top	Male	Aged	0.184715	0.202435	63	0.912463	0.798276	1
P20417	PTN1_RAT	Ptpn1	Tyrosine-protein phosphatase non-receptor type 1	49673.9			9	ABM VS ATM	6	6	Bottom - Top	Male	Aged	-0.0372881	0.182768	63	-0.204019	0.996964	1
P20595	GCYB1_RAT	Gucy1b1	Guanylate cyclase soluble subunit beta-1	70455.6			9	ABM VS ATM	6	6	Bottom - Top	Male	Aged	0.269691	0.125451	63	2.14977	0.14885	1
P20611	PPAL_RAT	Acp2	Lysosomal acid phosphatase	48319.1			9	ABM VS ATM	6	6	Bottom - Top	Male	Aged	0.113069	0.182741	63	0.618738	0.925724	1
P20646	PPAP_RAT	Acp3	Prostatic acid phosphatase	43849.8			9	ABM VS ATM	6	5	Bottom - Top	Male	Aged	0.149626	0.176576	63	0.847376	0.831569	1
P20650	PPM1A_RAT	Ppm1a	Protein phosphatase 1A	42416.2			9	ABM VS ATM	6	5	Bottom - Top	Male	Aged	0.157225	0.154025	63	1.02078	0.737946	1
P20651	PP2BB_RAT	Ppp3cb	Serine/threonine-protein phosphatase 2B catalytic subunit beta isoform	59112.7			9	ABM VS ATM	6	5	Bottom - Top	Male	Aged	0.149725	0.189477	63	0.790205	0.858633	1
P20759	IGHG1_RAT	ENSRNOG00000030332	Ig gamma-1 chain C region	35945.3			9	ABM VS ATM	6	6	Bottom - Top	Male	Aged	0.00808075	0.201927	63	0.0400181	0.999977	1
P20760	IGG2A_RAT	Igg-2a	Ig gamma-2A chain C region	35185.5			9	ABM VS ATM	6	6	Bottom - Top	Male	Aged	-0.0630185	0.182706	63	-0.344917	0.985764	1
P20761	IGG2B_RAT	Igh-1a	Ig gamma-2B chain C region	36497			9	ABM VS ATM	6	6	Bottom - Top	Male	Aged	0.0385194	0.188591	63	0.204248	0.996954	1
P20762	IGG2C_RAT	-	Ig gamma-2C chain C region (Fragment)	36571.2			9	ABM VS ATM	6	6	Bottom - Top	Male	Aged	-0.0380779	0.31448	63	-0.121082	0.999359	1
P20767	LAC2_RAT	ENSRNOG00000050000	Ig lambda-2 chain C region	11317.5			9	ABM VS ATM	6	6	Bottom - Top	Male	Aged	-0.0290348	0.23287	63	-0.124682	0.9993	1
P20786	PGFRA_RAT	Pdgfra	Platelet-derived growth factor receptor alpha	122641			9	ABM VS ATM	6	6	Bottom - Top	Male	Aged	0.395798	0.211515	63	1.87125	0.250766	1
P20788	UCRI_RAT	Uqcrfs1	Cytochrome b-c1 complex subunit Rieske, mitochondrial	29445.4			9	ABM VS ATM	6	6	Bottom - Top	Male	Aged	-0.107545	0.15328	63	-0.701626	0.896063	1
P20812	CP2A3_RAT	Cyp2a3	Cytochrome P450 2A3	56509.8			9	ABM VS ATM	6	6	Bottom - Top	Male	Aged	-0.430987	0.357447	63	-1.20574	0.625543	1
P21139	MA2C1_RAT	Man2c1	Alpha-mannosidase 2C1	115969			9	ABM VS ATM	6	6	Bottom - Top	Male	Aged	-0.159896	0.178998	63	-0.893282	0.808344	1
P21263	NEST_RAT	Nes	Nestin	208795			9	ABM VS ATM	6	6	Bottom - Top	Male	Aged	0.376069	0.188816	63	1.99173	0.202016	1
P21272	CEBPB_RAT	Cebpb	CCAAT/enhancer-binding protein beta	31502.5			9	ABM VS ATM	6	6	Bottom - Top	Male	Aged	0.0776931	0.128352	63	0.605315	0.93002	1
P21396	AOFA_RAT	Maoa	Amine oxidase [flavin-containing] A	59507.1			9	ABM VS ATM	6	6	Bottom - Top	Male	Aged	-0.190626	0.265569	63	-0.717803	0.889657	1
P21451	EDNRB_RAT	Ednrb	Endothelin receptor type B	49454.2			9	ABM VS ATM	5	4	Bottom - Top	Male	Aged	0.462191	0.211807	63	2.18213	0.139413	1
P21531	RL3_RAT	Rpl3	60S ribosomal protein L3	46135.4			9	ABM VS ATM	6	6	Bottom - Top	Male	Aged	0.0316648	0.267243	63	0.118487	0.999399	1
P21533	RL6_RAT	Rpl6	60S ribosomal protein L6	33561.2			9	ABM VS ATM	6	6	Bottom - Top	Male	Aged	0.15516	0.340048	63	0.456289	0.968159	1
P21571	ATP5J_RAT	Atp5pf	ATP synthase-coupling factor 6, mitochondrial	12494.3			9	ABM VS ATM	6	6	Bottom - Top	Male	Aged	-0.371438	0.203698	63	-1.82348	0.27209	1
P21575	DYN1_RAT	Dnm1	Dynamin-1	97293.8			9	ABM VS ATM	6	5	Bottom - Top	Male	Aged	-0.0607432	0.183834	63	-0.330424	0.987437	1
P21588	5NTD_RAT	Nt5e	5'-nucleotidase	63967.9			9	ABM VS ATM	6	6	Bottom - Top	Male	Aged	0.289459	0.16618	63	1.74184	0.31109	1
P21670	PSA4_RAT	Psma4	Proteasome subunit alpha type-4	29497.5			9	ABM VS ATM	6	6	Bottom - Top	Male	Aged	0.0865743	0.237391	63	0.36469	0.983264	1
P21708	MK03_RAT	Mapk3	Mitogen-activated protein kinase 3	43080			9	ABM VS ATM	6	6	Bottom - Top	Male	Aged	0.373609	0.174544	63	2.14049	0.151645	1
P21744	IBP4_RAT	Igfbp4	Insulin-like growth factor-binding protein 4	27744.6	Core matrisome	ECM Glycoproteins	9	ABM VS ATM	6	3	Bottom - Top	Male	Aged	0.282223	0.117122	63	2.40964	0.0855948	1
P21775	THIKA_RAT	Acaa1a	3-ketoacyl-CoA thiolase A, peroxisomal	43832.7			9	ABM VS ATM	6	6	Bottom - Top	Male	Aged	0.234926	0.196923	63	1.19298	0.633511	1
P21807	PERI_RAT	Prph	Peripherin	53549.1			9	ABM VS ATM	6	6	Bottom - Top	Male	Aged	-0.441947	0.300474	63	-1.47083	0.460978	1
P21818	STMN2_RAT	Stmn2	Stathmin-2	20755.8			9	ABM VS ATM	5	6	Bottom - Top	Male	Aged	0.156938	0.218906	63	0.716921	0.890012	1
P21913	SDHB_RAT	Sdhb	Succinate dehydrogenase [ubiquinone] iron-sulfur subunit, mitochondrial	31829.6			9	ABM VS ATM	6	6	Bottom - Top	Male	Aged	-0.0581568	0.123084	63	-0.472498	0.964848	1
P21961	CBPA3_RAT	Cpa3	Mast cell carboxypeptidase A (Fragment)	47943.4			9	ABM VS ATM	6	6	Bottom - Top	Male	Aged	-0.25837	0.2629	63	-0.982769	0.759733	1
P22062	PIMT_RAT	Pcmt1	Protein-L-isoaspartate(D-aspartate) O-methyltransferase	24641.2			9	ABM VS ATM	6	6	Bottom - Top	Male	Aged	0.0475502	0.12764	63	0.372533	0.982201	1
P22063	CNTN2_RAT	Cntn2	Contactin-2	113042			9	ABM VS ATM	6	6	Bottom - Top	Male	Aged	0.396988	0.141461	63	2.80634	0.0328657	1
P22355	PSPB_RAT	Sftpb	Pulmonary surfactant-associated protein B	41589.6	Matrisome-associated	ECM-affiliated Proteins	9	ABM VS ATM	6	6	Bottom - Top	Male	Aged	0.361896	0.274438	63	1.31868	0.554659	1
P22509	FBRL_RAT	Fbl	rRNA 2'-O-methyltransferase fibrillarin	34221.3			9	ABM VS ATM	6	6	Bottom - Top	Male	Aged	-0.0794437	0.238627	63	-0.33292	0.987158	1
P22734	COMT_RAT	Comt	Catechol O-methyltransferase	29597.1			9	ABM VS ATM	6	6	Bottom - Top	Male	Aged	-0.0262803	0.154971	63	-0.169582	0.998247	1
P22791	HMCS2_RAT	Hmgcs2	Hydroxymethylglutaryl-CoA synthase, mitochondrial	56885.3			9	ABM VS ATM	6	6	Bottom - Top	Male	Aged	0.353035	0.196922	63	1.79277	0.286388	1
P22985	XDH_RAT	Xdh	Xanthine dehydrogenase/oxidase	146241			9	ABM VS ATM	6	6	Bottom - Top	Male	Aged	0.0298247	0.164671	63	0.181116	0.997868	1
P23347	B3A2_RAT	Slc4a2	Anion exchange protein 2	136634			9	ABM VS ATM	6	6	Bottom - Top	Male	Aged	-0.0673247	0.112899	63	-0.596326	0.932817	1
P23358	RL12_RAT	Rpl12	60S ribosomal protein L12	17845.4			9	ABM VS ATM	6	6	Bottom - Top	Male	Aged	0.0276292	0.0705494	63	0.391629	0.979437	1
P23441	NKX21_RAT	Nkx2-1	Homeobox protein Nkx-2.1	38553.8			9	ABM VS ATM	6	5	Bottom - Top	Male	Aged	0.307391	0.156625	63	1.9626	0.213142	1
P23457	DIDH_RAT	Akr1c9	3-alpha-hydroxysteroid dehydrogenase	37027.1			9	ABM VS ATM	6	6	Bottom - Top	Male	Aged	-0.0164675	0.146574	63	-0.112349	0.999487	1
P23514	COPB_RAT	Copb1	Coatomer subunit beta	107010			9	ABM VS ATM	6	5	Bottom - Top	Male	Aged	-0.111098	0.257886	63	-0.430802	0.972968	1
P23562	B3AT_RAT	Slc4a1	Band 3 anion transport protein	103171			9	ABM VS ATM	6	6	Bottom - Top	Male	Aged	0.0895197	0.145573	63	0.614948	0.926951	1
P23606	TGM1_RAT	Tgm1	Protein-glutamine gamma-glutamyltransferase K	90768.7	Matrisome-associated	ECM Regulators	9	ABM VS ATM	6	5	Bottom - Top	Male	Aged	-0.357679	0.169925	63	-2.10492	0.162727	1
P23640	RB27A_RAT	Rab27a	Ras-related protein Rab-27A	25068			9	ABM VS ATM	6	5	Bottom - Top	Male	Aged	-0.246718	0.220073	63	-1.12107	0.678002	1
P23693	TNNI3_RAT	Tnni3	Troponin I, cardiac muscle	24159.4			9	ABM VS ATM	0	5	Bottom - Top	Male	Aged	-5.59223	0.685032	63	-8.16346	1.25935e-10	1.32064e-07
P23711	HMOX2_RAT	Hmox2	Heme oxygenase 2	35762			9	ABM VS ATM	6	6	Bottom - Top	Male	Aged	0.263538	0.16839	63	1.56504	0.40576	1
P23764	GPX3_RAT	Gpx3	Glutathione peroxidase 3	25273.9			9	ABM VS ATM	6	5	Bottom - Top	Male	Aged	0.112541	0.190839	63	0.589716	0.934833	1
P23785	GRN_RAT	Grn	Progranulin	63369.5			9	ABM VS ATM	6	6	Bottom - Top	Male	Aged	0.197952	0.257041	63	0.770118	0.867617	1
P23928	CRYAB_RAT	Cryab	Alpha-crystallin B chain	20088.6			9	ABM VS ATM	6	6	Bottom - Top	Male	Aged	-0.274659	0.347014	63	-0.791493	0.858047	1
P23965	ECI1_RAT	Eci1	Enoyl-CoA delta isomerase 1, mitochondrial	32254			9	ABM VS ATM	6	6	Bottom - Top	Male	Aged	0.343109	0.171175	63	2.00444	0.197293	1
P24049	RL17_RAT	Rpl17	60S ribosomal protein L17	21396.8			9	ABM VS ATM	6	6	Bottom - Top	Male	Aged	0.0627038	0.137482	63	0.456087	0.968199	1
P24050	RS5_RAT	Rps5	40S ribosomal protein S5	22878.1			9	ABM VS ATM	6	6	Bottom - Top	Male	Aged	0.195185	0.127218	63	1.53426	0.42349	1
P24051	RS27L_RAT	Rps27l	40S ribosomal protein S27-like	9477.08			9	ABM VS ATM	6	6	Bottom - Top	Male	Aged	0.138033	0.111601	63	1.23684	0.606051	1
P24054	SPRL1_RAT	Sparcl1	SPARC-like protein 1	70633	Core matrisome	ECM Glycoproteins	9	ABM VS ATM	6	6	Bottom - Top	Male	Aged	0.234677	0.221846	63	1.05783	0.716168	1
P24062	IGF1R_RAT	Igf1r	Insulin-like growth factor 1 receptor	155394			9	ABM VS ATM	6	6	Bottom - Top	Male	Aged	0.320142	0.193109	63	1.65784	0.35444	1
P24090	FETUA_RAT	Ahsg	Alpha-2-HS-glycoprotein	37981.9			9	ABM VS ATM	6	6	Bottom - Top	Male	Aged	0.125447	0.238441	63	0.526115	0.952458	1
P24155	THOP1_RAT	Thop1	Thimet oligopeptidase	78384.6			9	ABM VS ATM	6	5	Bottom - Top	Male	Aged	0.0101831	0.179597	63	0.0566998	0.999934	1
P24268	CATD_RAT	Ctsd	Cathepsin D	44680.2	Matrisome-associated	ECM Regulators	9	ABM VS ATM	6	6	Bottom - Top	Male	Aged	0.104199	0.146873	63	0.709452	0.892989	1
P24329	THTR_RAT	Tst	Thiosulfate sulfurtransferase	33406.3			9	ABM VS ATM	6	6	Bottom - Top	Male	Aged	0.172513	0.232136	63	0.743157	0.879225	1
P24368	PPIB_RAT	Ppib	Peptidyl-prolyl cis-trans isomerase B	23802.3			9	ABM VS ATM	6	6	Bottom - Top	Male	Aged	-0.157424	0.230291	63	-0.683586	0.902972	1
P24473	GSTK1_RAT	Gstk1	Glutathione S-transferase kappa 1	25492.7			9	ABM VS ATM	6	5	Bottom - Top	Male	Aged	0.192613	0.180241	63	1.06864	0.709729	1
P24483	ADX_RAT	Fdx1	Adrenodoxin, mitochondrial	20134.7			9	ABM VS ATM	6	5	Bottom - Top	Male	Aged	-0.0416162	0.216346	63	-0.19236	0.99745	1
P24587	AKAP5_RAT	Akap5	A-kinase anchor protein 5	75960.6			9	ABM VS ATM	6	6	Bottom - Top	Male	Aged	0.222627	0.204895	63	1.08654	0.698983	1
P25093	FAAA_RAT	Fah	Fumarylacetoacetase	45975			9	ABM VS ATM	6	4	Bottom - Top	Male	Aged	0.0984702	0.152395	63	0.646149	0.916508	1
P25113	PGAM1_RAT	Pgam1	Phosphoglycerate mutase 1	28831.6			9	ABM VS ATM	6	6	Bottom - Top	Male	Aged	0.141125	0.182148	63	0.77478	0.865557	1
P25235	RPN2_RAT	Rpn2	Dolichyl-diphosphooligosaccharide--protein glycosyltransferase subunit 2	69077			9	ABM VS ATM	6	6	Bottom - Top	Male	Aged	-0.22422	0.239847	63	-0.934847	0.786275	1
P25236	SEPP1_RAT	Selenop	Selenoprotein P	41582.3			9	ABM VS ATM	5	6	Bottom - Top	Male	Aged	0.277196	0.224746	63	1.23338	0.608222	1
P25286	VPP1_RAT	Atp6v0a1	V-type proton ATPase 116 kDa subunit a1	96326.6			9	ABM VS ATM	6	6	Bottom - Top	Male	Aged	0.0610511	0.138434	63	0.441013	0.971099	1
P25304	AGRIN_RAT	Agrn	Agrin	208644	Core matrisome	ECM Glycoproteins	9	ABM VS ATM	6	6	Bottom - Top	Male	Aged	0.169187	0.181613	63	0.931577	0.788044	1
P25409	ALAT1_RAT	Gpt	Alanine aminotransferase 1	55109			9	ABM VS ATM	6	6	Bottom - Top	Male	Aged	0.189034	0.238485	63	0.792645	0.857522	1
P25809	KCRU_RAT	Ckmt1	Creatine kinase U-type, mitochondrial	47028.3			9	ABM VS ATM	6	5	Bottom - Top	Male	Aged	-0.0272548	0.212374	63	-0.128334	0.999237	1
P25886	RL29_RAT	Rpl29	60S ribosomal protein L29	17325.5			9	ABM VS ATM	6	6	Bottom - Top	Male	Aged	0.0563983	0.260666	63	0.216362	0.996386	1
P25977	UBF1_RAT	Ubtf	Nucleolar transcription factor 1	89435.9			9	ABM VS ATM	6	6	Bottom - Top	Male	Aged	0.0981576	0.118727	63	0.82675	0.841581	1
P26051	CD44_RAT	Cd44	CD44 antigen	55945			9	ABM VS ATM	6	6	Bottom - Top	Male	Aged	-0.106762	0.203471	63	-0.524704	0.952812	1
P26284	ODPA_RAT	Pdha1	Pyruvate dehydrogenase E1 component subunit alpha, somatic form, mitochondrial	43226.1			9	ABM VS ATM	6	6	Bottom - Top	Male	Aged	-0.0243694	0.146381	63	-0.166478	0.998341	1
P26342	TGBR3_RAT	Tgfbr3	Transforming growth factor beta receptor type 3	94101.9			9	ABM VS ATM	6	6	Bottom - Top	Male	Aged	0.314207	0.144961	63	2.16753	0.143612	1
P26376	IFM3_RAT	ifitm3	Interferon-induced transmembrane protein 3	14971.2			9	ABM VS ATM	6	6	Bottom - Top	Male	Aged	0.0984809	0.400767	63	0.245731	0.994733	1
P26431	SL9A1_RAT	Slc9a1	Sodium/hydrogen exchanger 1	91645.9			9	ABM VS ATM	6	6	Bottom - Top	Male	Aged	-0.225235	0.407926	63	-0.552147	0.945631	1
P26453	BASI_RAT	Bsg	Basigin	42435.3			9	ABM VS ATM	6	6	Bottom - Top	Male	Aged	0.249185	0.169963	63	1.46611	0.463812	1
P26644	APOH_RAT	Apoh	Beta-2-glycoprotein 1	33196.9			9	ABM VS ATM	6	6	Bottom - Top	Male	Aged	0.0372776	0.128271	63	0.290616	0.99137	1
P26684	EDNRA_RAT	Ednra	Endothelin-1 receptor	48244.3			9	ABM VS ATM	6	5	Bottom - Top	Male	Aged	0.170507	0.190445	63	0.895305	0.807292	1
P26769	ADCY2_RAT	Adcy2	Adenylate cyclase type 2	123315			9	ABM VS ATM	6	6	Bottom - Top	Male	Aged	0.182471	0.169494	63	1.07657	0.704983	1
P26772	CH10_RAT	Hspe1	10 kDa heat shock protein, mitochondrial	10901.5			9	ABM VS ATM	6	6	Bottom - Top	Male	Aged	0.107979	0.18161	63	0.594567	0.933357	1
P26817	ARBK1_RAT	Grk2	Beta-adrenergic receptor kinase 1	79783.9			9	ABM VS ATM	3	5	Bottom - Top	Male	Aged	-0.0912536	0.213575	63	-0.427268	0.973597	1
P27008	PARP1_RAT	Parp1	Poly [ADP-ribose] polymerase 1	112659			9	ABM VS ATM	6	6	Bottom - Top	Male	Aged	0.11331	0.107619	63	1.05288	0.719108	1
P27139	CAH2_RAT	Ca2	Carbonic anhydrase 2	29113.5			9	ABM VS ATM	6	6	Bottom - Top	Male	Aged	0.146675	0.249093	63	0.588837	0.935098	1
P27274	CD59_RAT	Cd59	CD59 glycoprotein	13790.1			9	ABM VS ATM	6	6	Bottom - Top	Male	Aged	0.211597	0.175356	63	1.20667	0.624958	1
P27321	ICAL_RAT	Cast	Calpastatin	77311.7			9	ABM VS ATM	6	6	Bottom - Top	Male	Aged	0.339873	0.203665	63	1.66878	0.348616	1
P27435	TRYB1_RAT	Tpsab1	Tryptase	30399.4			9	ABM VS ATM	6	4	Bottom - Top	Male	Aged	-0.26036	0.332322	63	-0.783458	0.861682	1
P27605	HPRT_RAT	Hprt1	Hypoxanthine-guanine phosphoribosyltransferase	24477			9	ABM VS ATM	6	6	Bottom - Top	Male	Aged	0.0204333	0.135995	63	0.15025	0.998778	1
P27615	SCRB2_RAT	Scarb2	Lysosome membrane protein 2	54090.3			9	ABM VS ATM	6	6	Bottom - Top	Male	Aged	0.25289	0.144366	63	1.75173	0.306199	1
P27653	C1TC_RAT	Mthfd1	C-1-tetrahydrofolate synthase, cytoplasmic	100994			9	ABM VS ATM	6	6	Bottom - Top	Male	Aged	-0.0178587	0.124449	63	-0.143503	0.998935	1
P27791	KAPCA_RAT	Prkaca	cAMP-dependent protein kinase catalytic subunit alpha	40619.1			9	ABM VS ATM	6	6	Bottom - Top	Male	Aged	0.153632	0.244927	63	0.627258	0.922923	1
P27867	DHSO_RAT	Sord	Sorbitol dehydrogenase	38234.1			9	ABM VS ATM	6	5	Bottom - Top	Male	Aged	0.111793	0.155842	63	0.717346	0.889841	1
P27881	HXK2_RAT	Hk2	Hexokinase-2	102543			9	ABM VS ATM	6	6	Bottom - Top	Male	Aged	-0.226687	0.202028	63	-1.12206	0.6774	1
P27952	RS2_RAT	Rps2	40S ribosomal protein S2	31230.9			9	ABM VS ATM	6	6	Bottom - Top	Male	Aged	-0.151142	0.208334	63	-0.725479	0.886549	1
P28023	DCTN1_RAT	Dctn1	Dynactin subunit 1	141928			9	ABM VS ATM	6	6	Bottom - Top	Male	Aged	0.227944	0.110492	63	2.06299	0.176556	1
P28037	AL1L1_RAT	Aldh1l1	Cytosolic 10-formyltetrahydrofolate dehydrogenase	98873.1			9	ABM VS ATM	6	5	Bottom - Top	Male	Aged	0.0573628	0.0845078	63	0.678788	0.904768	1
P28042	SSBP_RAT	Ssbp1	Single-stranded DNA-binding protein, mitochondrial	17454.7			9	ABM VS ATM	6	6	Bottom - Top	Male	Aged	0.573363	0.239568	63	2.39332	0.0887811	1
P28064	PSB8_RAT	Psmb8	Proteasome subunit beta type-8	30569.4			9	ABM VS ATM	6	6	Bottom - Top	Male	Aged	0.0945103	0.173433	63	0.544939	0.947575	1
P28073	PSB6_RAT	Psmb6	Proteasome subunit beta type-6	25289.4			9	ABM VS ATM	6	6	Bottom - Top	Male	Aged	0.256615	0.14227	63	1.80372	0.281235	1
P28075	PSB5_RAT	Psmb5	Proteasome subunit beta type-5	28585.1			9	ABM VS ATM	5	4	Bottom - Top	Male	Aged	0.0326772	0.147975	63	0.22083	0.99616	1
P28077	PSB9_RAT	Psmb9	Proteasome subunit beta type-9	23324.1			9	ABM VS ATM	6	6	Bottom - Top	Male	Aged	0.770455	0.321367	63	2.39743	0.087969	1
P28234	CXA5_RAT	Gja5	Gap junction alpha-5 protein	40232.7			9	ABM VS ATM	5	6	Bottom - Top	Male	Aged	0.298388	0.181628	63	1.64285	0.362493	1
P28480	TCPA_RAT	Tcp1	T-complex protein 1 subunit alpha	60359			9	ABM VS ATM	6	6	Bottom - Top	Male	Aged	-0.039945	0.149063	63	-0.267974	0.9932	1
P28494	MA2A1_RAT	Man2a1	Alpha-mannosidase 2	131240			9	ABM VS ATM	6	6	Bottom - Top	Male	Aged	0.0243791	0.106458	63	0.229001	0.995724	1
P28648	CD63_RAT	Cd63	CD63 antigen	25698.4			9	ABM VS ATM	6	3	Bottom - Top	Male	Aged	-0.0336768	0.321393	63	-0.104784	0.999584	1
P29066	ARRB1_RAT	Arrb1	Beta-arrestin-1	47019			9	ABM VS ATM	6	6	Bottom - Top	Male	Aged	-0.00911198	0.152359	63	-0.0598058	0.999922	1
P29067	ARRB2_RAT	Arrb2	Beta-arrestin-2	46339.5			9	ABM VS ATM	5	4	Bottom - Top	Male	Aged	0.0337747	0.149614	63	0.225745	0.995902	1
P29117	PPIF_RAT	Ppif	Peptidyl-prolyl cis-trans isomerase F, mitochondrial	21809.7			9	ABM VS ATM	6	6	Bottom - Top	Male	Aged	0.0343242	0.204473	63	0.167867	0.9983	1
P29147	BDH_RAT	Bdh1	D-beta-hydroxybutyrate dehydrogenase, mitochondrial	38201.4			9	ABM VS ATM	6	5	Bottom - Top	Male	Aged	-0.239264	0.19347	63	-1.2367	0.606135	1
P29266	3HIDH_RAT	Hibadh	3-hydroxyisobutyrate dehydrogenase, mitochondrial	35302.4			9	ABM VS ATM	6	6	Bottom - Top	Male	Aged	0.14698	0.126106	63	1.16552	0.650602	1
P29288	PPA5_RAT	Acp5	Tartrate-resistant acid phosphatase type 5	36725.6			9	ABM VS ATM	6	5	Bottom - Top	Male	Aged	-0.175001	0.214644	63	-0.815308	0.847015	1
P29314	RS9_RAT	Rps9	40S ribosomal protein S9	22591.1			9	ABM VS ATM	6	6	Bottom - Top	Male	Aged	-0.178629	0.2546	63	-0.701606	0.896071	1
P29315	RINI_RAT	Rnh1	Ribonuclease inhibitor	49974			9	ABM VS ATM	6	6	Bottom - Top	Male	Aged	-0.0724729	0.160215	63	-0.452348	0.968934	1
P29410	KAD2_RAT	Ak2	Adenylate kinase 2, mitochondrial	26379.2			9	ABM VS ATM	6	6	Bottom - Top	Male	Aged	0.0877631	0.238305	63	0.368281	0.982782	1
P29411	KAD3_RAT	Ak3	GTP:AMP phosphotransferase AK3, mitochondrial	25438			9	ABM VS ATM	6	6	Bottom - Top	Male	Aged	0.127741	0.168716	63	0.757132	0.873273	1
P29418	ATP5E_RAT	Atp5f1e	ATP synthase subunit epsilon, mitochondrial	5766.7			9	ABM VS ATM	6	6	Bottom - Top	Male	Aged	-0.780818	0.275237	63	-2.8369	0.0303707	1
P29419	ATP5I_RAT	Atp5me	ATP synthase subunit e, mitochondrial	8254.55			9	ABM VS ATM	6	6	Bottom - Top	Male	Aged	0.135111	0.219777	63	0.614766	0.92701	1
P29457	SERPH_RAT	Serpinh1	Serpin H1	46517	Matrisome-associated	ECM Regulators	9	ABM VS ATM	6	6	Bottom - Top	Male	Aged	-0.028857	0.0933202	63	-0.309226	0.989648	1
P29534	VCAM1_RAT	Vcam1	Vascular cell adhesion protein 1	81245.4			9	ABM VS ATM	6	6	Bottom - Top	Male	Aged	0.186237	0.182333	63	1.02141	0.73758	1
P29826	HB2B_RAT	RT1-Bb	Rano class II histocompatibility antigen, B-1 beta chain	29934.7			9	ABM VS ATM	6	6	Bottom - Top	Male	Aged	0.19387	0.193468	63	1.00208	0.748742	1
P29975	AQP1_RAT	Aqp1	Aquaporin-1	28856.2			9	ABM VS ATM	6	6	Bottom - Top	Male	Aged	0.159144	0.355119	63	0.448143	0.969749	1
P29994	ITPR1_RAT	Itpr1	Inositol 1,4,5-trisphosphate receptor type 1	313261			9	ABM VS ATM	6	6	Bottom - Top	Male	Aged	-0.124145	0.226506	63	-0.548087	0.946731	1
P29995	ITPR2_RAT	Itpr2	Inositol 1,4,5-trisphosphate receptor type 2	307055			9	ABM VS ATM	6	6	Bottom - Top	Male	Aged	-0.0443582	0.301572	63	-0.14709	0.998853	1
P30009	MARCS_RAT	Marcks	Myristoylated alanine-rich C-kinase substrate	29794.1			9	ABM VS ATM	6	6	Bottom - Top	Male	Aged	0.160242	0.241062	63	0.664736	0.909924	1
P30083	VIPR1_RAT	Vipr1	Vasoactive intestinal polypeptide receptor 1	52057.1			9	ABM VS ATM	6	6	Bottom - Top	Male	Aged	0.328027	0.354373	63	0.925654	0.791236	1
P30121	TIMP2_RAT	Timp2	Metalloproteinase inhibitor 2	24356	Matrisome-associated	ECM Regulators	9	ABM VS ATM	5	5	Bottom - Top	Male	Aged	0.314526	0.301792	63	1.04219	0.725422	1
P30152	NGAL_RAT	Lcn2	Neutrophil gelatinase-associated lipocalin	22475.3			9	ABM VS ATM	5	5	Bottom - Top	Male	Aged	0.163017	0.200292	63	0.813897	0.84768	1
P30349	LKHA4_RAT	Lta4h	Leukotriene A-4 hydrolase	69088.2			9	ABM VS ATM	6	6	Bottom - Top	Male	Aged	0.00708321	0.147247	63	0.0481044	0.99996	1
P30427	PLEC_RAT	Plec	Plectin	533534			9	ABM VS ATM	6	6	Bottom - Top	Male	Aged	0.0215291	0.084163	63	0.255802	0.994071	1
P30713	GSTT2_RAT	Gstt2	Glutathione S-transferase theta-2	27438.7			9	ABM VS ATM	6	5	Bottom - Top	Male	Aged	0.295565	0.243692	63	1.21287	0.62108	1
P30835	PFKAL_RAT	Pfkl	ATP-dependent 6-phosphofructokinase, liver type	85337.9			9	ABM VS ATM	6	6	Bottom - Top	Male	Aged	0.0362032	0.145512	63	0.2488	0.994537	1
P30839	AL3A2_RAT	Aldh3a2	Aldehyde dehydrogenase family 3 member A2	54081			9	ABM VS ATM	6	6	Bottom - Top	Male	Aged	0.113631	0.101711	63	1.1172	0.680368	1
P30904	MIF_RAT	Mif	Macrophage migration inhibitory factor	12477.1			9	ABM VS ATM	6	6	Bottom - Top	Male	Aged	-0.00567005	0.195011	63	-0.0290754	0.999991	1
P30919	ASPG_RAT	Aga	N(4)-(Beta-N-acetylglucosaminyl)-L-asparaginase	37167			9	ABM VS ATM	6	6	Bottom - Top	Male	Aged	0.0154937	0.214449	63	0.072249	0.999863	1
P31000	VIME_RAT	Vim	Vimentin	53732.1			9	ABM VS ATM	6	6	Bottom - Top	Male	Aged	0.156143	0.108404	63	1.44039	0.479364	1
P31044	PEBP1_RAT	Pebp1	Phosphatidylethanolamine-binding protein 1	20801.1			9	ABM VS ATM	6	6	Bottom - Top	Male	Aged	0.197412	0.228572	63	0.863674	0.823469	1
P31211	CBG_RAT	Serpina6	Corticosteroid-binding globulin	44670.5	Matrisome-associated	ECM Regulators	9	ABM VS ATM	6	5	Bottom - Top	Male	Aged	0.0472884	0.245701	63	0.192463	0.997446	1
P31232	TAGL_RAT	Tagln	Transgelin	22602.6			9	ABM VS ATM	6	6	Bottom - Top	Male	Aged	0.634835	0.322045	63	1.97126	0.209789	1
P31399	ATP5H_RAT	Atp5pd	ATP synthase subunit d, mitochondrial	18763.2			9	ABM VS ATM	6	6	Bottom - Top	Male	Aged	-0.123817	0.235963	63	-0.524729	0.952806	1
P31430	DPEP1_RAT	Dpep1	Dipeptidase 1	45521.6			9	ABM VS ATM	6	6	Bottom - Top	Male	Aged	0.241442	0.123536	63	1.95443	0.216338	1
P31503	PO2F1_RAT	Pou2f1	POU domain, class 2, transcription factor 1 (Fragment)	65169.5			9	ABM VS ATM	6	5	Bottom - Top	Male	Aged	0.307407	0.205293	63	1.4974	0.44513	1
P31652	SC6A4_RAT	Slc6a4	Sodium-dependent serotonin transporter	70170.9			9	ABM VS ATM	6	5	Bottom - Top	Male	Aged	0.44205	0.185754	63	2.37976	0.0915024	1
P31720	C1QA_RAT	C1qa	Complement C1q subcomponent subunit A	25917.1	Matrisome-associated	ECM-affiliated Proteins	9	ABM VS ATM	6	5	Bottom - Top	Male	Aged	0.193881	0.14137	63	1.37145	0.521739	1
P31721	C1QB_RAT	C1qb	Complement C1q subcomponent subunit B	26589.1	Matrisome-associated	ECM-affiliated Proteins	9	ABM VS ATM	5	5	Bottom - Top	Male	Aged	0.212082	0.145797	63	1.45464	0.470729	1
P31722	C1QC_RAT	C1qc	Complement C1q subcomponent subunit C	25685.7	Matrisome-associated	ECM-affiliated Proteins	9	ABM VS ATM	5	6	Bottom - Top	Male	Aged	-0.34781	0.232734	63	-1.49445	0.446878	1
P31977	EZRI_RAT	Ezr	Ezrin	69390			9	ABM VS ATM	6	6	Bottom - Top	Male	Aged	-0.101903	0.106737	63	-0.954711	0.775407	1
P32038	CFAD_RAT	Cfd	Complement factor D	28442.2			9	ABM VS ATM	6	3	Bottom - Top	Male	Aged	-0.0914018	0.237988	63	-0.38406	0.980563	1
P32089	TXTP_RAT	Slc25a1	Tricarboxylate transport protein, mitochondrial	33835			9	ABM VS ATM	6	6	Bottom - Top	Male	Aged	-0.122045	0.312982	63	-0.389943	0.979692	1
P32198	CPT1A_RAT	Cpt1a	Carnitine O-palmitoyltransferase 1, liver isoform	88124.4			9	ABM VS ATM	5	6	Bottom - Top	Male	Aged	-0.0733585	0.335901	63	-0.218393	0.996284	1
P32551	QCR2_RAT	Uqcrc2	Cytochrome b-c1 complex subunit 2, mitochondrial	48395.6			9	ABM VS ATM	6	6	Bottom - Top	Male	Aged	-0.127616	0.155129	63	-0.822641	0.843542	1
P32577	CSK_RAT	Csk	Tyrosine-protein kinase CSK	50745.7			9	ABM VS ATM	6	6	Bottom - Top	Male	Aged	0.146592	0.130795	63	1.12077	0.678185	1
P32736	OPCM_RAT	Opcml	Opioid-binding protein/cell adhesion molecule	38067.1			9	ABM VS ATM	6	5	Bottom - Top	Male	Aged	0.042136	0.13585	63	0.310166	0.989556	1
P33436	MMP2_RAT	Mmp2	72 kDa type IV collagenase	74148.6	Matrisome-associated	ECM Regulators	9	ABM VS ATM	6	5	Bottom - Top	Male	Aged	-0.0380817	0.134447	63	-0.283246	0.991996	1
P34058	HS90B_RAT	Hsp90ab1	Heat shock protein HSP 90-beta	83280.2			9	ABM VS ATM	6	6	Bottom - Top	Male	Aged	0.0558669	0.128324	63	0.435358	0.972144	1
P34064	PSA5_RAT	Psma5	Proteasome subunit alpha type-5	26390.6			9	ABM VS ATM	6	6	Bottom - Top	Male	Aged	0.264822	0.145463	63	1.82055	0.273431	1
P34067	PSB4_RAT	Psmb4	Proteasome subunit beta type-4	29197			9	ABM VS ATM	6	6	Bottom - Top	Male	Aged	-0.0342557	0.149343	63	-0.229377	0.995703	1
P34901	SDC4_RAT	Sdc4	Syndecan-4	21961.6	Matrisome-associated	ECM-affiliated Proteins	9	ABM VS ATM	6	6	Bottom - Top	Male	Aged	0.288561	0.234053	63	1.23289	0.60853	1
P34926	MAP1A_RAT	Map1a	Microtubule-associated protein 1A	299527			9	ABM VS ATM	6	5	Bottom - Top	Male	Aged	0.335827	0.220018	63	1.52636	0.428094	1
P35053	GPC1_RAT	Gpc1	Glypican-1	61733.5	Matrisome-associated	ECM-affiliated Proteins	9	ABM VS ATM	6	5	Bottom - Top	Male	Aged	-0.126715	0.221044	63	-0.573256	0.939702	1
P35171	CX7A2_RAT	Cox7a2	Cytochrome c oxidase subunit 7A2, mitochondrial	9352.87			9	ABM VS ATM	6	6	Bottom - Top	Male	Aged	-0.0273683	0.232474	63	-0.117726	0.99941	1
P35213	1433B_RAT	Ywhab	14-3-3 protein beta/alpha	28054.1			9	ABM VS ATM	6	6	Bottom - Top	Male	Aged	0.191232	0.144371	63	1.32459	0.550961	1
P35234	PTN5_RAT	Ptpn5	Tyrosine-protein phosphatase non-receptor type 5	42365.6			9	ABM VS ATM	5	4	Bottom - Top	Male	Aged	-0.0304058	0.0942928	63	-0.322461	0.9883	1
P35248	SFTPD_RAT	Sftpd	Pulmonary surfactant-associated protein D	37560.5	Matrisome-associated	ECM-affiliated Proteins	9	ABM VS ATM	6	6	Bottom - Top	Male	Aged	0.0117369	0.153294	63	0.076565	0.999837	1
P35280	RAB8A_RAT	Rab8a	Ras-related protein Rab-8A	23667.9			9	ABM VS ATM	6	6	Bottom - Top	Male	Aged	0.0843536	0.141184	63	0.597474	0.932463	1
P35281	RAB10_RAT	Rab10	Ras-related protein Rab-10	22858.1			9	ABM VS ATM	6	6	Bottom - Top	Male	Aged	0.00547603	0.173452	63	0.0315709	0.999989	1
P35284	RAB12_RAT	Rab12	Ras-related protein Rab-12	27271.2			9	ABM VS ATM	6	6	Bottom - Top	Male	Aged	0.426575	0.125764	63	3.39186	0.00644969	0.811629
P35286	RAB13_RAT	Rab13	Ras-related protein Rab-13	22900.9			9	ABM VS ATM	6	5	Bottom - Top	Male	Aged	0.0337068	0.209752	63	0.160698	0.998507	1
P35289	RAB15_RAT	Rab15	Ras-related protein Rab-15	24283.2			9	ABM VS ATM	5	5	Bottom - Top	Male	Aged	-0.303384	0.388592	63	-0.780728	0.862907	1
P35427	RL13A_RAT	Rpl13a	60S ribosomal protein L13a	23475.9			9	ABM VS ATM	6	6	Bottom - Top	Male	Aged	-0.065403	0.240539	63	-0.271903	0.992903	1
P35434	ATPD_RAT	Atp5f1d	ATP synthase subunit delta, mitochondrial	17594.9			9	ABM VS ATM	6	6	Bottom - Top	Male	Aged	0.0329929	0.221015	63	0.149279	0.998802	1
P35435	ATPG_RAT	Atp5f1c	ATP synthase subunit gamma, mitochondrial	30190.4			9	ABM VS ATM	6	6	Bottom - Top	Male	Aged	-0.394094	0.218057	63	-1.8073	0.279564	1
P35446	SPON1_RAT	Spon1	Spondin-1	90772.3	Core matrisome	ECM Glycoproteins	9	ABM VS ATM	6	6	Bottom - Top	Male	Aged	0.263501	0.227252	63	1.15951	0.654331	1
P35465	PAK1_RAT	Pak1	Serine/threonine-protein kinase PAK 1	60577.1			9	ABM VS ATM	6	3	Bottom - Top	Male	Aged	0.165484	0.153187	63	1.08027	0.702759	1
P35467	S10A1_RAT	S100a1	Protein S100-A1	10559.7	Matrisome-associated	Secreted Factors	9	ABM VS ATM	5	4	Bottom - Top	Male	Aged	0.214997	0.25055	63	0.8581	0.826258	1
P35559	IDE_RAT	Ide	Insulin-degrading enzyme	117709			9	ABM VS ATM	6	6	Bottom - Top	Male	Aged	0.0307372	0.190618	63	0.16125	0.998492	1
P35565	CALX_RAT	Canx	Calnexin	67254			9	ABM VS ATM	6	6	Bottom - Top	Male	Aged	0.0625969	0.13071	63	0.478898	0.963486	1
P35571	GPDM_RAT	Gpd2	Glycerol-3-phosphate dehydrogenase, mitochondrial	80971.8			9	ABM VS ATM	6	6	Bottom - Top	Male	Aged	-0.142835	0.16328	63	-0.874782	0.817855	1
P35704	PRDX2_RAT	Prdx2	Peroxiredoxin-2	21783.4			9	ABM VS ATM	6	6	Bottom - Top	Male	Aged	-0.00231393	0.130681	63	-0.0177067	0.999998	1
P35738	ODBB_RAT	Bckdhb	2-oxoisovalerate dehydrogenase subunit beta, mitochondrial	42822.8			9	ABM VS ATM	6	6	Bottom - Top	Male	Aged	-0.21028	0.138196	63	-1.5216	0.430876	1
P35763	PERF_RAT	Prf1	Perforin-1	61512.6			9	ABM VS ATM	6	6	Bottom - Top	Male	Aged	0.21053	0.143687	63	1.4652	0.464363	1
P35815	PPM1B_RAT	Ppm1b	Protein phosphatase 1B	42888.7			9	ABM VS ATM	6	5	Bottom - Top	Male	Aged	0.242353	0.157636	63	1.53742	0.42166	1
P35859	ALS_RAT	Igfals	Insulin-like growth factor-binding protein complex acid labile subunit	66810.7	Core matrisome	ECM Glycoproteins	9	ABM VS ATM	5	4	Bottom - Top	Male	Aged	0.274413	0.516182	63	0.531621	0.951059	1
P35952	LDLR_RAT	Ldlr	Low-density lipoprotein receptor	96621.1			9	ABM VS ATM	6	6	Bottom - Top	Male	Aged	-0.172444	0.137878	63	-1.25069	0.597349	1
P36201	CRIP2_RAT	Crip2	Cysteine-rich protein 2	22695.7			9	ABM VS ATM	6	6	Bottom - Top	Male	Aged	0.316184	0.26556	63	1.19063	0.63498	1
P36202	PDLI4_RAT	Pdlim4	PDZ and LIM domain protein 4	35520.7			9	ABM VS ATM	6	6	Bottom - Top	Male	Aged	0.215243	0.209016	63	1.02979	0.732697	1
P36365	FMO1_RAT	Fmo1	Dimethylaniline monooxygenase [N-oxide-forming] 1	59824.6			9	ABM VS ATM	6	6	Bottom - Top	Male	Aged	0.0323535	0.11928	63	0.27124	0.992953	1
P36370	TAP1_RAT	Tap1	Antigen peptide transporter 1	79149.5			9	ABM VS ATM	6	6	Bottom - Top	Male	Aged	-0.0369291	0.198948	63	-0.185621	0.997707	1
P36372	TAP2_RAT	Tap2	Antigen peptide transporter 2	77712.1			9	ABM VS ATM	6	6	Bottom - Top	Male	Aged	0.0035328	0.200759	63	0.0175972	0.999998	1
P36860	RALB_RAT	Ralb	Ras-related protein Ral-B	23317.2			9	ABM VS ATM	6	6	Bottom - Top	Male	Aged	0.0329172	0.168503	63	0.19535	0.997331	1
P36876	2ABA_RAT	Ppp2r2a	Serine/threonine-protein phosphatase 2A 55 kDa regulatory subunit B alpha isoform	51677.5			9	ABM VS ATM	6	6	Bottom - Top	Male	Aged	-0.0859361	0.153777	63	-0.558835	0.943791	1
P36953	AFAM_RAT	Afm	Afamin	69334.6			9	ABM VS ATM	6	6	Bottom - Top	Male	Aged	0.015292	0.215455	63	0.0709753	0.99987	1
P36970	GPX4_RAT	Gpx4	Phospholipid hydroperoxide glutathione peroxidase	22074.5			9	ABM VS ATM	6	5	Bottom - Top	Male	Aged	-0.13716	0.162349	63	-0.844845	0.832812	1
P36972	APT_RAT	Aprt	Adenine phosphoribosyltransferase	19545.5			9	ABM VS ATM	6	6	Bottom - Top	Male	Aged	0.326974	0.287202	63	1.13848	0.667318	1
P37089	SCNNA_RAT	Scnn1a	Amiloride-sensitive sodium channel subunit alpha	78886.7			9	ABM VS ATM	5	3	Bottom - Top	Male	Aged	0.239147	0.201192	63	1.18865	0.636214	1
P37199	NU155_RAT	Nup155	Nuclear pore complex protein Nup155	155001			9	ABM VS ATM	6	6	Bottom - Top	Male	Aged	-0.233049	0.209295	63	-1.11349	0.682631	1
P37285	KLC1_RAT	Klc1	Kinesin light chain 1	63744.2			9	ABM VS ATM	6	6	Bottom - Top	Male	Aged	0.223768	0.171528	63	1.30456	0.563513	1
P37397	CNN3_RAT	Cnn3	Calponin-3	36434.3			9	ABM VS ATM	6	6	Bottom - Top	Male	Aged	0.286693	0.174081	63	1.64689	0.360314	1
P37996	ARL3_RAT	Arl3	ADP-ribosylation factor-like protein 3	20456.3			9	ABM VS ATM	6	5	Bottom - Top	Male	Aged	0.167867	0.157033	63	1.06899	0.709518	1
P38062	MAP2_RAT	Metap2	Methionine aminopeptidase 2	53051.3			9	ABM VS ATM	6	6	Bottom - Top	Male	Aged	0.402209	0.147661	63	2.72387	0.0405253	1
P38438	TGFR2_RAT	Tgfbr2	TGF-beta receptor type-2	64240.7			9	ABM VS ATM	6	6	Bottom - Top	Male	Aged	0.209679	0.168132	63	1.2471	0.599604	1
P38650	DYHC1_RAT	Dync1h1	Cytoplasmic dynein 1 heavy chain 1	532245			9	ABM VS ATM	6	6	Bottom - Top	Male	Aged	0.0932639	0.162752	63	0.573045	0.939763	1
P38652	PGM1_RAT	Pgm1	Phosphoglucomutase-1	61402.4			9	ABM VS ATM	6	6	Bottom - Top	Male	Aged	0.0122175	0.186845	63	0.0653885	0.999899	1
P38656	LA_RAT	Ssb	Lupus La protein homolog	47776.8			9	ABM VS ATM	6	6	Bottom - Top	Male	Aged	0.35944	0.172936	63	2.07845	0.171359	1
P38659	PDIA4_RAT	Pdia4	Protein disulfide-isomerase A4	72719.3			9	ABM VS ATM	6	6	Bottom - Top	Male	Aged	0.243013	0.143331	63	1.69547	0.334634	1
P38983	RSSA_RAT	Rpsa	40S ribosomal protein SA	32823.7			9	ABM VS ATM	6	6	Bottom - Top	Male	Aged	-0.0637983	0.218569	63	-0.291891	0.991258	1
P39032	RL36_RAT	Rpl36	60S ribosomal protein L36	12267.6			9	ABM VS ATM	6	6	Bottom - Top	Male	Aged	0.503636	0.260629	63	1.93239	0.225126	1
P39052	DYN2_RAT	Dnm2	Dynamin-2	98229.2			9	ABM VS ATM	6	6	Bottom - Top	Male	Aged	0.00132284	0.174276	63	0.0075905	1	1
P39069	KAD1_RAT	Ak1	Adenylate kinase isoenzyme 1	21583.5			9	ABM VS ATM	6	5	Bottom - Top	Male	Aged	0.159945	0.247499	63	0.646245	0.916475	1
P40112	PSB3_RAT	Psmb3	Proteasome subunit beta type-3	22964.7			9	ABM VS ATM	6	5	Bottom - Top	Male	Aged	0.179905	0.167154	63	1.07629	0.705151	1
P40190	IL6RB_RAT	Il6st	Interleukin-6 receptor subunit beta	102449			9	ABM VS ATM	6	6	Bottom - Top	Male	Aged	0.293648	0.19763	63	1.48585	0.451998	1
P40241	CD9_RAT	Cd9	CD9 antigen	25214.6			9	ABM VS ATM	6	6	Bottom - Top	Male	Aged	-0.150066	0.286583	63	-0.52364	0.953079	1
P40307	PSB2_RAT	Psmb2	Proteasome subunit beta type-2	22912.1			9	ABM VS ATM	6	6	Bottom - Top	Male	Aged	0.22958	0.176681	63	1.29941	0.566745	1
P40329	SYRC_RAT	Rars1	Arginine--tRNA ligase, cytoplasmic	75809.5			9	ABM VS ATM	6	6	Bottom - Top	Male	Aged	0.0640873	0.116934	63	0.548063	0.946738	1
P40615	DKC1_RAT	Dkc1	H/ACA ribonucleoprotein complex subunit DKC1	56614.5			9	ABM VS ATM	6	6	Bottom - Top	Male	Aged	0.456456	0.210922	63	2.16409	0.144614	1
P41123	RL13_RAT	Rpl13	60S ribosomal protein L13	24309.2			9	ABM VS ATM	6	6	Bottom - Top	Male	Aged	0.084307	0.179676	63	0.469218	0.965534	1
P41350	CAV1_RAT	Cav1	Caveolin-1	20552.3			9	ABM VS ATM	6	6	Bottom - Top	Male	Aged	-0.0246108	0.112122	63	-0.2195	0.996228	1
P41498	PPAC_RAT	Acp1	Low molecular weight phosphotyrosine protein phosphatase	18151.4			9	ABM VS ATM	6	6	Bottom - Top	Male	Aged	-0.110663	0.175644	63	-0.630043	0.921995	1
P41499	PTN11_RAT	Ptpn11	Tyrosine-protein phosphatase non-receptor type 11	68032			9	ABM VS ATM	6	6	Bottom - Top	Male	Aged	0.256096	0.107151	63	2.39005	0.0894311	1
P41516	TOP2A_RAT	Top2a	DNA topoisomerase 2-alpha	173219			9	ABM VS ATM	6	6	Bottom - Top	Male	Aged	0.0224771	0.276192	63	0.0813819	0.999805	1
P41542	USO1_RAT	Uso1	General vesicular transport factor p115	107161			9	ABM VS ATM	6	6	Bottom - Top	Male	Aged	0.413046	0.231566	63	1.7837	0.290694	1
P41562	IDHC_RAT	Idh1	Isocitrate dehydrogenase [NADP] cytoplasmic	46733.9			9	ABM VS ATM	6	6	Bottom - Top	Male	Aged	-0.214494	0.173053	63	-1.23947	0.604398	1
P41565	IDHG1_RAT	Idh3g	Isocitrate dehydrogenase [NAD] subunit gamma 1, mitochondrial	42851			9	ABM VS ATM	6	5	Bottom - Top	Male	Aged	-0.33803	0.279107	63	-1.21111	0.622179	1
P41738	AHR_RAT	Ahr	Aryl hydrocarbon receptor	96225.5			9	ABM VS ATM	6	5	Bottom - Top	Male	Aged	0.235583	0.223309	63	1.05496	0.717874	1
P41740	ANPRC_RAT	Npr3	Atrial natriuretic peptide receptor 3	59727			9	ABM VS ATM	6	6	Bottom - Top	Male	Aged	-0.146687	0.19209	63	-0.763636	0.870455	1
P41777	NOLC1_RAT	Nolc1	Nucleolar and coiled-body phosphoprotein 1	73563.2			9	ABM VS ATM	6	6	Bottom - Top	Male	Aged	0.164391	0.123601	63	1.33001	0.547566	1
P42123	LDHB_RAT	Ldhb	L-lactate dehydrogenase B chain	36612			9	ABM VS ATM	6	6	Bottom - Top	Male	Aged	-0.0790784	0.235101	63	-0.336359	0.986768	1
P42335	IP3KB_RAT	Itpkb	Inositol-trisphosphate 3-kinase B	101818			9	ABM VS ATM	6	6	Bottom - Top	Male	Aged	0.161768	0.133485	63	1.21188	0.621696	1
P42346	MTOR_RAT	Mtor	Serine/threonine-protein kinase mTOR	288791			9	ABM VS ATM	6	5	Bottom - Top	Male	Aged	0.195036	0.212077	63	0.91965	0.794452	1
P42533	TF_RAT	F3	Tissue factor	33443.2			9	ABM VS ATM	6	6	Bottom - Top	Male	Aged	-0.13015	0.220415	63	-0.590477	0.934602	1
P42667	SC11A_RAT	Sec11a	Signal peptidase complex catalytic subunit SEC11A	20599			9	ABM VS ATM	6	5	Bottom - Top	Male	Aged	0.00583521	0.279082	63	0.0209086	0.999997	1
P42676	NEUL_RAT	Nln	Neurolysin, mitochondrial	80253			9	ABM VS ATM	6	6	Bottom - Top	Male	Aged	-0.038148	0.130945	63	-0.291329	0.991307	1
P42893	ECE1_RAT	Ece1	Endothelin-converting enzyme 1	86124.9			9	ABM VS ATM	6	6	Bottom - Top	Male	Aged	0.315429	0.178152	63	1.77056	0.297008	1
P42930	HSPB1_RAT	Hspb1	Heat shock protein beta-1	22892.4			9	ABM VS ATM	6	6	Bottom - Top	Male	Aged	0.243459	0.0965961	63	2.52038	0.0663913	1
P43138	APEX1_RAT	Apex1	DNA-(apurinic or apyrimidinic site) endonuclease	35538.1			9	ABM VS ATM	6	6	Bottom - Top	Male	Aged	0.0763578	0.231194	63	0.330276	0.987453	1
P43244	MATR3_RAT	Matr3	Matrin-3	94445.9			9	ABM VS ATM	6	6	Bottom - Top	Male	Aged	0.24117	0.106531	63	2.26385	0.117643	1
P43245	MDR1_RAT	Abcb1	ATP-dependent translocase ABCB1	141385			9	ABM VS ATM	6	5	Bottom - Top	Male	Aged	-0.371468	0.139432	63	-2.66416	0.0470056	1
P43278	H10_RAT	H1-0	Histone H1.0	20884.7			9	ABM VS ATM	6	6	Bottom - Top	Male	Aged	-0.0628918	0.173615	63	-0.362248	0.983587	1
P43424	GALT_RAT	Galt	Galactose-1-phosphate uridylyltransferase	43313.8			9	ABM VS ATM	5	4	Bottom - Top	Male	Aged	-0.0490951	0.193163	63	-0.254165	0.994182	1
P43527	CASP1_RAT	Casp1	Caspase-1	45575.1			9	ABM VS ATM	6	5	Bottom - Top	Male	Aged	-0.141434	0.189278	63	-0.747227	0.877506	1
P45479	PPT1_RAT	Ppt1	Palmitoyl-protein thioesterase 1	34454.6			9	ABM VS ATM	6	5	Bottom - Top	Male	Aged	0.122198	0.147253	63	0.829848	0.840095	1
P45592	COF1_RAT	Cfl1	Cofilin-1	18532.3			9	ABM VS ATM	6	6	Bottom - Top	Male	Aged	0.15078	0.218521	63	0.69	0.900544	1
P45953	ACADV_RAT	Acadvl	Very long-chain specific acyl-CoA dehydrogenase, mitochondrial	70748.5			9	ABM VS ATM	6	6	Bottom - Top	Male	Aged	0.0217206	0.182057	63	0.119307	0.999386	1
P46413	GSHB_RAT	Gss	Glutathione synthetase	52343.9			9	ABM VS ATM	6	5	Bottom - Top	Male	Aged	0.0903835	0.178527	63	0.506274	0.957303	1
P46462	TERA_RAT	Vcp	Transitional endoplasmic reticulum ATPase	89347.8			9	ABM VS ATM	6	6	Bottom - Top	Male	Aged	0.155375	0.110548	63	1.40549	0.5007	1
P46844	BIEA_RAT	Blvra	Biliverdin reductase A	33565.2			9	ABM VS ATM	5	4	Bottom - Top	Male	Aged	0.179512	0.243511	63	0.737182	0.881726	1
P46892	CD11B_RAT	Cdk11b	Cyclin-dependent kinase 11B	49546.9			9	ABM VS ATM	6	6	Bottom - Top	Male	Aged	0.315208	0.176593	63	1.78494	0.290103	1
P46933	APBB1_RAT	Apbb1	Amyloid-beta A4 precursor protein-binding family B member 1	77655.6			9	ABM VS ATM	6	5	Bottom - Top	Male	Aged	0.03303	0.146535	63	0.225406	0.99592	1
P47198	RL22_RAT	Rpl22	60S ribosomal protein L22	14788.7			9	ABM VS ATM	6	6	Bottom - Top	Male	Aged	-0.154311	0.168164	63	-0.917622	0.795534	1
P47245	NRDC_RAT	Nrdc	Nardilysin	132974			9	ABM VS ATM	6	6	Bottom - Top	Male	Aged	0.168626	0.14547	63	1.15918	0.654536	1
P47727	CBR1_RAT	Cbr1	Carbonyl reductase [NADPH] 1	30577.8			9	ABM VS ATM	6	6	Bottom - Top	Male	Aged	0.0281595	0.137982	63	0.204082	0.996961	1
P47816	PDCD2_RAT	Pdcd2	Programmed cell death protein 2	38443.6			9	ABM VS ATM	5	4	Bottom - Top	Male	Aged	0.0472309	0.141984	63	0.33265	0.987188	1
P47819	GFAP_RAT	Gfap	Glial fibrillary acidic protein	49956.5			9	ABM VS ATM	5	5	Bottom - Top	Male	Aged	0.083789	0.260623	63	0.321495	0.988402	1
P47820	ACE_RAT	Ace	Angiotensin-converting enzyme	150906			9	ABM VS ATM	6	6	Bottom - Top	Male	Aged	0.109579	0.101302	63	1.0817	0.701895	1
P47824	P2RX1_RAT	P2rx1	P2X purinoceptor 1	44956.3			9	ABM VS ATM	6	5	Bottom - Top	Male	Aged	0.349498	0.291711	63	1.19809	0.63032	1
P47853	PGS1_RAT	Bgn	Biglycan	41705.8	Core matrisome	Proteoglycans	9	ABM VS ATM	6	6	Bottom - Top	Male	Aged	0.193208	0.11086	63	1.74281	0.310607	1
P47858	PFKAM_RAT	Pfkm	ATP-dependent 6-phosphofructokinase, muscle type	85559			9	ABM VS ATM	5	4	Bottom - Top	Male	Aged	-0.133819	0.209082	63	-0.640032	0.918616	1
P47860	PFKAP_RAT	Pfkp	ATP-dependent 6-phosphofructokinase, platelet type	85719.4			9	ABM VS ATM	6	6	Bottom - Top	Male	Aged	0.135126	0.173417	63	0.779196	0.863591	1
P47863	AQP4_RAT	Aqp4	Aquaporin-4	34479.8			9	ABM VS ATM	4	5	Bottom - Top	Male	Aged	0.210261	0.187081	63	1.12391	0.676268	1
P47864	AQP5_RAT	Aqp5	Aquaporin-5	28421			9	ABM VS ATM	6	6	Bottom - Top	Male	Aged	0.336435	0.247927	63	1.35699	0.530724	1
P47875	CSRP1_RAT	Csrp1	Cysteine and glycine-rich protein 1	20613.3			9	ABM VS ATM	6	6	Bottom - Top	Male	Aged	0.393797	0.175838	63	2.23955	0.123816	1
P47942	DPYL2_RAT	Dpysl2	Dihydropyrimidinase-related protein 2	62276.8			9	ABM VS ATM	6	6	Bottom - Top	Male	Aged	0.375123	0.17408	63	2.15489	0.147325	1
P47967	LEG5_RAT	Lgals5	Galectin-5	16196.2			9	ABM VS ATM	5	6	Bottom - Top	Male	Aged	0.605196	0.312545	63	1.93635	0.223529	1
P48004	PSA7_RAT	Psma7	Proteasome subunit alpha type-7	28326.1			9	ABM VS ATM	6	6	Bottom - Top	Male	Aged	0.0750227	0.190339	63	0.394153	0.979053	1
P48032	TIMP3_RAT	Timp3	Metalloproteinase inhibitor 3	24225.9	Matrisome-associated	ECM Regulators	9	ABM VS ATM	6	6	Bottom - Top	Male	Aged	0.0688202	0.248352	63	0.277107	0.992496	1
P48037	ANXA6_RAT	Anxa6	Annexin A6	75753.3	Matrisome-associated	ECM-affiliated Proteins	9	ABM VS ATM	6	6	Bottom - Top	Male	Aged	0.0864268	0.184839	63	0.467579	0.965874	1
P48199	CRP_RAT	Crp	C-reactive protein	25467.7			9	ABM VS ATM	6	5	Bottom - Top	Male	Aged	0.169208	0.263086	63	0.643168	0.917539	1
P48284	CAH4_RAT	Ca4	Carbonic anhydrase 4	35075.6			9	ABM VS ATM	6	6	Bottom - Top	Male	Aged	0.164744	0.114055	63	1.44442	0.476915	1
P48303	S1PR1_RAT	S1pr1	Sphingosine 1-phosphate receptor 1	42745.2			9	ABM VS ATM	5	4	Bottom - Top	Male	Aged	0.0928766	0.140849	63	0.659408	0.911839	1
P48450	LSS_RAT	Lss	Lanosterol synthase	83299.6			9	ABM VS ATM	6	6	Bottom - Top	Male	Aged	-0.201854	0.120108	63	-1.68061	0.34238	1
P48500	TPIS_RAT	Tpi1	Triosephosphate isomerase	26848.6			9	ABM VS ATM	6	6	Bottom - Top	Male	Aged	-0.0493886	0.14972	63	-0.329873	0.987497	1
P48508	GSH0_RAT	Gclm	Glutamate--cysteine ligase regulatory subunit	30547.5			9	ABM VS ATM	5	5	Bottom - Top	Male	Aged	0.137394	0.221936	63	0.619069	0.925616	1
P48675	DESM_RAT	Des	Desmin	53456.1			9	ABM VS ATM	6	6	Bottom - Top	Male	Aged	0.188601	0.183968	63	1.02518	0.735385	1
P48679	LMNA_RAT	Lmna	Prelamin-A/C	74322.8			9	ABM VS ATM	6	6	Bottom - Top	Male	Aged	-0.0546098	0.223436	63	-0.244409	0.994817	1
P48721	GRP75_RAT	Hspa9	Stress-70 protein, mitochondrial	73856.9			9	ABM VS ATM	6	6	Bottom - Top	Male	Aged	0.36729	0.150916	63	2.43374	0.081064	1
P49088	ASNS_RAT	Asns	Asparagine synthetase [glutamine-hydrolyzing]	64245.8			9	ABM VS ATM	6	6	Bottom - Top	Male	Aged	-0.165384	0.223934	63	-0.738542	0.881159	1
P49134	ITB1_RAT	Itgb1	Integrin beta-1	88493.8			9	ABM VS ATM	6	6	Bottom - Top	Male	Aged	0.164516	0.107603	63	1.52892	0.426602	1
P49186	MK09_RAT	Mapk9	Mitogen-activated protein kinase 9	48016.4			9	ABM VS ATM	5	3	Bottom - Top	Male	Aged	0.047701	0.124627	63	0.382749	0.980754	1
P49242	RS3A_RAT	Rps3a	40S ribosomal protein S3a	29944.6			9	ABM VS ATM	6	6	Bottom - Top	Male	Aged	0.473077	0.172964	63	2.73511	0.0393965	1
P49301	CLC10_RAT	Clec10a	C-type lectin domain family 10 member A	34241.9	Matrisome-associated	ECM-affiliated Proteins	9	ABM VS ATM	6	6	Bottom - Top	Male	Aged	0.040626	0.135663	63	0.299463	0.990576	1
P49430	THAS_RAT	Tbxas1	Thromboxane-A synthase	59973.8			9	ABM VS ATM	6	5	Bottom - Top	Male	Aged	-0.00245403	0.160936	63	-0.0152485	0.999999	1
P49432	ODPB_RAT	Pdhb	Pyruvate dehydrogenase E1 component subunit beta, mitochondrial	38981.7			9	ABM VS ATM	6	6	Bottom - Top	Male	Aged	-0.0678855	0.114946	63	-0.590588	0.934569	1
P49791	NU153_RAT	Nup153	Nuclear pore complex protein Nup153	152822			9	ABM VS ATM	6	6	Bottom - Top	Male	Aged	0.364258	0.0852784	63	4.2714	0.000381237	0.0856694
P49793	NUP98_RAT	Nup98	Nuclear pore complex protein Nup98-Nup96	197280			9	ABM VS ATM	6	6	Bottom - Top	Male	Aged	0.140078	0.0742002	63	1.88784	0.243626	1
P49797	RGS3_RAT	Rgs3	Regulator of G-protein signaling 3	106379			9	ABM VS ATM	5	6	Bottom - Top	Male	Aged	0.0620844	0.180746	63	0.34349	0.985935	1
P49816	TSC2_RAT	Tsc2	Tuberin	201276			9	ABM VS ATM	6	5	Bottom - Top	Male	Aged	0.760236	0.409817	63	1.85506	0.257867	1
P49864	GRAK_RAT	Gzmk	Granzyme K	28464.5			9	ABM VS ATM	6	6	Bottom - Top	Male	Aged	0.607807	0.259915	63	2.33848	0.100206	1
P49911	AN32A_RAT	Anp32a	Acidic leucine-rich nuclear phosphoprotein 32 family member A	28564.3			9	ABM VS ATM	6	6	Bottom - Top	Male	Aged	0.0889781	0.237667	63	0.374381	0.981944	1
P49950	BCL2_RAT	Bcl2	Apoptosis regulator Bcl-2	26622			9	ABM VS ATM	5	3	Bottom - Top	Male	Aged	0.141604	0.211968	63	0.668045	0.908723	1
P50115	S10A8_RAT	S100a8	Protein S100-A8	10238.4	Matrisome-associated	Secreted Factors	9	ABM VS ATM	6	6	Bottom - Top	Male	Aged	0.236016	0.221566	63	1.06521	0.711775	1
P50116	S10A9_RAT	S100a9	Protein S100-A9	13144.8	Matrisome-associated	Secreted Factors	9	ABM VS ATM	6	6	Bottom - Top	Male	Aged	0.0747772	0.244958	63	0.305266	0.990032	1
P50123	AMPE_RAT	Enpep	Glutamyl aminopeptidase	107994			9	ABM VS ATM	6	6	Bottom - Top	Male	Aged	0.297504	0.20307	63	1.46503	0.464462	1
P50137	TKT_RAT	Tkt	Transketolase	67642.9			9	ABM VS ATM	6	6	Bottom - Top	Male	Aged	0.170906	0.157718	63	1.08361	0.700746	1
P50170	RDH16_RAT	Rdh16	Retinol dehydrogenase 16	35596.7			9	ABM VS ATM	4	5	Bottom - Top	Male	Aged	-1.22099	0.257976	63	-4.73295	7.51439e-05	0.0214912
P50233	DHI2_RAT	Hsd11b2	Corticosteroid 11-beta-dehydrogenase isozyme 2	43725.9			9	ABM VS ATM	6	3	Bottom - Top	Male	Aged	-0.0176462	0.272722	63	-0.0647038	0.999902	1
P50279	STX2_RAT	Stx2	Syntaxin-2	33358.8			9	ABM VS ATM	6	5	Bottom - Top	Male	Aged	0.119339	0.126059	63	0.946698	0.779815	1
P50282	MMP9_RAT	Mmp9	Matrix metalloproteinase-9	78610.1	Matrisome-associated	ECM Regulators	9	ABM VS ATM	6	6	Bottom - Top	Male	Aged	0.214961	0.183899	63	1.16891	0.648503	1
P50339	CMA1_RAT	Cma1	Chymase	27568.9			9	ABM VS ATM	6	6	Bottom - Top	Male	Aged	-0.143349	0.267771	63	-0.53534	0.9501	1
P50398	GDIA_RAT	Gdi1	Rab GDP dissociation inhibitor alpha	50536.1			9	ABM VS ATM	6	6	Bottom - Top	Male	Aged	0.0244765	0.132309	63	0.184995	0.99773	1
P50399	GDIB_RAT	Gdi2	Rab GDP dissociation inhibitor beta	50536.6			9	ABM VS ATM	6	6	Bottom - Top	Male	Aged	-0.0700351	0.123258	63	-0.568201	0.941154	1
P50408	VATF_RAT	Atp6v1f	V-type proton ATPase subunit F	13370.1			9	ABM VS ATM	6	3	Bottom - Top	Male	Aged	0.130732	0.230966	63	0.56602	0.941774	1
P50411	IPP2_RAT	Ppp1r2	Protein phosphatase inhibitor 2	23070.9			9	ABM VS ATM	6	6	Bottom - Top	Male	Aged	0.0934057	0.207789	63	0.449521	0.969483	1
P50430	ARSB_RAT	Arsb	Arylsulfatase B	58958.3			9	ABM VS ATM	6	5	Bottom - Top	Male	Aged	0.519117	0.270973	63	1.91575	0.231918	1
P50442	GATM_RAT	Gatm	Glycine amidinotransferase, mitochondrial	48241.6			9	ABM VS ATM	6	5	Bottom - Top	Male	Aged	0.258226	0.183349	63	1.40839	0.498922	1
P50475	SYAC_RAT	Aars1	Alanine--tRNA ligase, cytoplasmic	106789			9	ABM VS ATM	6	6	Bottom - Top	Male	Aged	0.140342	0.119967	63	1.16983	0.647926	1
P50503	F10A1_RAT	St13	Hsc70-interacting protein	41279.1			9	ABM VS ATM	6	6	Bottom - Top	Male	Aged	0.110558	0.137033	63	0.806799	0.851001	1
P50545	HCK_RAT	Hck	Tyrosine-protein kinase HCK	59152.9			9	ABM VS ATM	5	4	Bottom - Top	Male	Aged	0.232529	0.337025	63	0.689945	0.900565	1
P50609	FMOD_RAT	Fmod	Fibromodulin	43218.4	Core matrisome	Proteoglycans	9	ABM VS ATM	6	6	Bottom - Top	Male	Aged	0.523709	0.2326	63	2.25154	0.120739	1
P50753	TNNT2_RAT	Tnnt2	Troponin T, cardiac muscle	35729.9			9	ABM VS ATM	0	5	Bottom - Top	Male	Aged	-5.02879	0.772391	63	-6.51068	8.41191e-08	5.29278e-05
P50878	RL4_RAT	Rpl4	60S ribosomal protein L4	47256.3			9	ABM VS ATM	6	6	Bottom - Top	Male	Aged	0.0943843	0.189628	63	0.497735	0.959294	1
P50904	RASA1_RAT	Rasa1	Ras GTPase-activating protein 1	115439			9	ABM VS ATM	6	5	Bottom - Top	Male	Aged	-0.155217	0.17626	63	-0.880618	0.814876	1
P51111	HD_RAT	Htt	Huntingtin	343758			9	ABM VS ATM	6	5	Bottom - Top	Male	Aged	0.176049	0.194713	63	0.904143	0.802669	1
P51146	RAB4B_RAT	Rab4b	Ras-related protein Rab-4B	23628.5			9	ABM VS ATM	6	6	Bottom - Top	Male	Aged	0.229789	0.101494	63	2.26407	0.117589	1
P51400	RED1_RAT	Adarb1	Double-stranded RNA-specific editase 1	77923.6			9	ABM VS ATM	5	4	Bottom - Top	Male	Aged	0.212857	0.137528	63	1.54773	0.415692	1
P51514	HTF4_RAT	Tcf12	Transcription factor 12	75895.3			9	ABM VS ATM	6	5	Bottom - Top	Male	Aged	0.14979	0.192273	63	0.779047	0.863658	1
P51577	P2RX4_RAT	P2rx4	P2X purinoceptor 4	43500.6			9	ABM VS ATM	6	6	Bottom - Top	Male	Aged	0.0364694	0.105422	63	0.345936	0.985641	1
P51583	PUR6_RAT	Paics	Multifunctional protein ADE2	47095.7			9	ABM VS ATM	6	6	Bottom - Top	Male	Aged	0.326635	0.264145	63	1.23657	0.606216	1
P51593	HUWE1_RAT	Huwe1	E3 ubiquitin-protein ligase HUWE1 (Fragment)	37360.1			9	ABM VS ATM	6	6	Bottom - Top	Male	Aged	1.59018	0.343601	63	4.628	0.000109469	0.028699
P51607	RENBP_RAT	Renbp	N-acylglucosamine 2-epimerase	49604.4			9	ABM VS ATM	6	5	Bottom - Top	Male	Aged	0.408786	0.248893	63	1.64242	0.36273	1
P51635	AK1A1_RAT	Akr1a1	Aldo-keto reductase family 1 member A1	36505.4			9	ABM VS ATM	6	6	Bottom - Top	Male	Aged	0.229884	0.172987	63	1.32891	0.548256	1
P51647	AL1A1_RAT	Aldh1a1	Retinal dehydrogenase 1	54458			9	ABM VS ATM	6	6	Bottom - Top	Male	Aged	0.0523141	0.145274	63	0.360106	0.983867	1
P51650	SSDH_RAT	Aldh5a1	Succinate-semialdehyde dehydrogenase, mitochondrial	56130.7			9	ABM VS ATM	6	6	Bottom - Top	Male	Aged	0.0327354	0.135138	63	0.242236	0.994952	1
P51792	CLCN3_RAT	Clcn3	H(+)/Cl(-) exchange transporter 3	90854			9	ABM VS ATM	5	4	Bottom - Top	Male	Aged	0.109211	0.197614	63	0.552645	0.945495	1
P51799	CLCN7_RAT	Clcn7	H(+)/Cl(-) exchange transporter 7	88730			9	ABM VS ATM	6	5	Bottom - Top	Male	Aged	0.229384	0.203088	63	1.12948	0.672849	1
P51870	CP4F5_RAT	Cyp4f5	Cytochrome P450 4F5	60680.5			9	ABM VS ATM	5	4	Bottom - Top	Male	Aged	-0.159016	0.289299	63	-0.549661	0.946306	1
P51871	CP4F6_RAT	Cyp4f6	Cytochrome P450 4F6	61540.8			9	ABM VS ATM	6	5	Bottom - Top	Male	Aged	-0.108033	0.224444	63	-0.481336	0.962959	1
P51882	CD5_RAT	Cd5	T-cell surface glycoprotein CD5	53439.7			9	ABM VS ATM	5	5	Bottom - Top	Male	Aged	-0.168737	0.186205	63	-0.906187	0.801593	1
P51886	LUM_RAT	Lum	Lumican	38278.5	Core matrisome	Proteoglycans	9	ABM VS ATM	6	6	Bottom - Top	Male	Aged	-0.0730218	0.243584	63	-0.299781	0.990547	1
P51907	EAA3_RAT	Slc1a1	Excitatory amino acid transporter 3	56771.2			9	ABM VS ATM	6	5	Bottom - Top	Male	Aged	0.138854	0.197503	63	0.703045	0.895509	1
P52164	MAX_RAT	Max	Protein max	18271.6			9	ABM VS ATM	6	6	Bottom - Top	Male	Aged	0.223221	0.200783	63	1.11176	0.683691	1
P52296	IMB1_RAT	Kpnb1	Importin subunit beta-1	97123.1			9	ABM VS ATM	6	6	Bottom - Top	Male	Aged	0.129924	0.098531	63	1.31861	0.554705	1
P52303	AP1B1_RAT	Ap1b1	AP-1 complex subunit beta-1	104587			9	ABM VS ATM	6	6	Bottom - Top	Male	Aged	-0.0808948	0.16529	63	-0.489412	0.96118	1
P52481	CAP2_RAT	Cap2	Adenylyl cyclase-associated protein 2	52911.7			9	ABM VS ATM	6	5	Bottom - Top	Male	Aged	0.0438578	0.194152	63	0.225894	0.995894	1
P52504	NDUS6_RAT	Ndufs6	NADH dehydrogenase [ubiquinone] iron-sulfur protein 6, mitochondrial	12782.4			9	ABM VS ATM	6	6	Bottom - Top	Male	Aged	-0.00745431	0.230874	63	-0.0322873	0.999988	1
P52555	ERP29_RAT	Erp29	Endoplasmic reticulum resident protein 29	28574.5			9	ABM VS ATM	6	6	Bottom - Top	Male	Aged	0.0785432	0.135923	63	0.577851	0.938364	1
P52590	NU107_RAT	Nup107	Nuclear pore complex protein Nup107	107208			9	ABM VS ATM	6	5	Bottom - Top	Male	Aged	-0.198229	0.316757	63	-0.625807	0.923404	1
P52591	PO121_RAT	Pom121	Nuclear envelope pore membrane protein POM 121	120783			9	ABM VS ATM	6	4	Bottom - Top	Male	Aged	0.0665031	0.201502	63	0.330037	0.987479	1
P52631	STAT3_RAT	Stat3	Signal transducer and activator of transcription 3	88038.8			9	ABM VS ATM	6	6	Bottom - Top	Male	Aged	-0.111168	0.128962	63	-0.862019	0.824299	1
P52632	STA5B_RAT	Stat5b	Signal transducer and activator of transcription 5B	90222.3			9	ABM VS ATM	6	6	Bottom - Top	Male	Aged	-0.0016478	0.134731	63	-0.0122303	0.999999	1
P52759	RIDA_RAT	Rida	2-iminobutanoate/2-iminopropanoate deaminase	14303.3			9	ABM VS ATM	6	6	Bottom - Top	Male	Aged	0.127338	0.177815	63	0.716123	0.890332	1
P52796	EFNB1_RAT	Efnb1	Ephrin-B1	37951			9	ABM VS ATM	6	6	Bottom - Top	Male	Aged	0.65529	0.327153	63	2.00301	0.197819	1
P52873	PYC_RAT	Pc	Pyruvate carboxylase, mitochondrial	129775			9	ABM VS ATM	6	6	Bottom - Top	Male	Aged	-0.07523	0.110303	63	-0.68203	0.903556	1
P52909	JUND_RAT	Jund	Transcription factor jun-D	34874.2			9	ABM VS ATM	6	4	Bottom - Top	Male	Aged	0.133954	0.214306	63	0.625056	0.923652	1
P52925	HMGB2_RAT	Hmgb2	High mobility group protein B2	24158.6			9	ABM VS ATM	6	6	Bottom - Top	Male	Aged	0.0494549	0.221097	63	0.22368	0.996012	1
P52944	PDLI1_RAT	Pdlim1	PDZ and LIM domain protein 1	35583.8			9	ABM VS ATM	6	6	Bottom - Top	Male	Aged	0.180717	0.102948	63	1.75541	0.304388	1
P53042	PPP5_RAT	Ppp5c	Serine/threonine-protein phosphatase 5	56916.1			9	ABM VS ATM	6	6	Bottom - Top	Male	Aged	0.10873	0.194545	63	0.558897	0.943774	1
P53534	PYGB_RAT	Pygb	Glycogen phosphorylase, brain form (Fragment)	96173.2			9	ABM VS ATM	6	6	Bottom - Top	Male	Aged	0.171977	0.20936	63	0.821441	0.844113	1
P53563	B2CL1_RAT	Bcl2l1	Bcl-2-like protein 1	26157.7			9	ABM VS ATM	6	6	Bottom - Top	Male	Aged	0.109844	0.203431	63	0.539959	0.948894	1
P53565	CUX1_RAT	Cux1	Homeobox protein cut-like 1	164539			9	ABM VS ATM	6	6	Bottom - Top	Male	Aged	0.173314	0.132016	63	1.31283	0.558325	1
P53676	AP3M1_RAT	Ap3m1	AP-3 complex subunit mu-1	46980.7			9	ABM VS ATM	6	6	Bottom - Top	Male	Aged	-0.116772	0.170475	63	-0.684981	0.902447	1
P53767	VGFR1_RAT	Flt1	Vascular endothelial growth factor receptor 1	150248			9	ABM VS ATM	6	6	Bottom - Top	Male	Aged	0.134481	0.109236	63	1.2311	0.609648	1
P53790	SC5A1_RAT	Slc5a1	Sodium/glucose cotransporter 1	73065.6			9	ABM VS ATM	5	5	Bottom - Top	Male	Aged	-0.897734	0.22612	63	-3.97016	0.00104942	0.206343
P53812	PIPNB_RAT	Pitpnb	Phosphatidylinositol transfer protein beta isoform	31449.6			9	ABM VS ATM	5	6	Bottom - Top	Male	Aged	-0.0379323	0.144198	63	-0.263057	0.993561	1
P54001	P4HA1_RAT	P4ha1	Prolyl 4-hydroxylase subunit alpha-1	60897.3	Matrisome-associated	ECM Regulators	9	ABM VS ATM	6	6	Bottom - Top	Male	Aged	0.121763	0.102675	63	1.1859	0.63793	1
P54258	ATN1_RAT	Atn1	Atrophin-1	124777			9	ABM VS ATM	5	0	Bottom - Top	Male	Aged	3.3851	0.508414	63	6.65815	4.67887e-08	3.67993e-05
P54275	MSH2_RAT	Msh2	DNA mismatch repair protein Msh2	104027			9	ABM VS ATM	5	3	Bottom - Top	Male	Aged	0.117479	0.11467	63	1.02449	0.735786	1
P54290	CA2D1_RAT	Cacna2d1	Voltage-dependent calcium channel subunit alpha-2/delta-1	123822			9	ABM VS ATM	6	6	Bottom - Top	Male	Aged	0.212547	0.140144	63	1.51663	0.433787	1
P54311	GBB1_RAT	Gnb1	Guanine nucleotide-binding protein G(I)/G(S)/G(T) subunit beta-1	37376.6			9	ABM VS ATM	6	6	Bottom - Top	Male	Aged	-0.070486	0.117651	63	-0.599112	0.931957	1
P54313	GBB2_RAT	Gnb2	Guanine nucleotide-binding protein G(I)/G(S)/G(T) subunit beta-2	37330.7			9	ABM VS ATM	6	6	Bottom - Top	Male	Aged	-0.075702	0.128456	63	-0.589321	0.934952	1
P54319	PLAP_RAT	Plaa	Phospholipase A-2-activating protein	87083			9	ABM VS ATM	6	6	Bottom - Top	Male	Aged	0.0441962	0.138516	63	0.31907	0.988655	1
P54645	AAPK1_RAT	Prkaa1	5'-AMP-activated protein kinase catalytic subunit alpha-1	63972.5			9	ABM VS ATM	6	6	Bottom - Top	Male	Aged	0.0470987	0.111103	63	0.42392	0.974184	1
P54757	EPHA5_RAT	Epha5	Ephrin type-A receptor 5	111006			9	ABM VS ATM	3	6	Bottom - Top	Male	Aged	0.01207	0.143914	63	0.083869	0.999786	1
P54777	PEX6_RAT	Pex6	Peroxisome assembly factor 2	104425			9	ABM VS ATM	6	6	Bottom - Top	Male	Aged	-0.663054	0.482196	63	-1.37507	0.51949	1
P54921	SNAA_RAT	Napa	Alpha-soluble NSF attachment protein	33192.3			9	ABM VS ATM	6	6	Bottom - Top	Male	Aged	0.0724023	0.105929	63	0.683497	0.903006	1
P55053	FABP5_RAT	Fabp5	Fatty acid-binding protein 5	15059.2			9	ABM VS ATM	6	6	Bottom - Top	Male	Aged	-0.153604	0.191346	63	-0.802758	0.852877	1
P55062	BI1_RAT	Tmbim6	Bax inhibitor 1	26463.4			9	ABM VS ATM	6	4	Bottom - Top	Male	Aged	0.063333	0.279259	63	0.22679	0.995845	1
P55063	HS71L_RAT	Hspa1l	Heat shock 70 kDa protein 1-like	70548.4			9	ABM VS ATM	6	6	Bottom - Top	Male	Aged	0.0604503	0.127208	63	0.47521	0.964275	1
P55094	NR2C2_RAT	Nr2c2	Nuclear receptor subfamily 2 group C member 2	65343.7			9	ABM VS ATM	6	6	Bottom - Top	Male	Aged	-0.285336	0.709023	63	-0.402436	0.977762	1
P55159	PON1_RAT	Pon1	Serum paraoxonase/arylesterase 1	39357.5			9	ABM VS ATM	6	6	Bottom - Top	Male	Aged	0.0229292	0.204699	63	0.112014	0.999492	1
P55161	NCKP1_RAT	Nckap1	Nck-associated protein 1	128864			9	ABM VS ATM	6	6	Bottom - Top	Male	Aged	-0.0341277	0.155908	63	-0.218897	0.996259	1
P55260	ANXA4_RAT	Anxa4	Annexin A4	35848.3	Matrisome-associated	ECM-affiliated Proteins	9	ABM VS ATM	6	6	Bottom - Top	Male	Aged	0.191491	0.189595	63	1.01	0.744187	1
P55266	DSRAD_RAT	Adar	Double-stranded RNA-specific adenosine deaminase	129910			9	ABM VS ATM	6	5	Bottom - Top	Male	Aged	-0.0375733	0.117353	63	-0.320173	0.98854	1
P55770	NH2L1_RAT	Snu13	NHP2-like protein 1	14173.4			9	ABM VS ATM	6	6	Bottom - Top	Male	Aged	0.145502	0.123033	63	1.18263	0.639966	1
P56522	ADRO_RAT	Fdxr	NADPH:adrenodoxin oxidoreductase, mitochondrial	54361.9			9	ABM VS ATM	6	5	Bottom - Top	Male	Aged	0.166658	0.157961	63	1.05506	0.717815	1
P56558	OGT1_RAT	Ogt	UDP-N-acetylglucosamine--peptide N-acetylglucosaminyltransferase 110 kDa subunit	115605			9	ABM VS ATM	6	6	Bottom - Top	Male	Aged	0.244774	0.0935301	63	2.61705	0.0527339	1
P56571	ES1_RAT	RGD:1303003	ES1 protein homolog, mitochondrial	28172.2			9	ABM VS ATM	6	6	Bottom - Top	Male	Aged	0.207817	0.237089	63	0.876536	0.816962	1
P56574	IDHP_RAT	Idh2	Isocitrate dehydrogenase [NADP], mitochondrial	50966.7			9	ABM VS ATM	6	6	Bottom - Top	Male	Aged	-0.0883978	0.192622	63	-0.458919	0.967636	1
P56603	SCAM1_RAT	Scamp1	Secretory carrier-associated membrane protein 1	37998.1			9	ABM VS ATM	6	6	Bottom - Top	Male	Aged	0.19904	0.116205	63	1.71284	0.325702	1
P56741	MYPC_RAT	Mybpc3	Myosin-binding protein C, cardiac-type	140760			9	ABM VS ATM	0	5	Bottom - Top	Male	Aged	-2.3274	0.799613	63	-2.91066	0.0250282	1
P57097	MERTK_RAT	Mertk	Tyrosine-protein kinase Mer	109422			9	ABM VS ATM	5	4	Bottom - Top	Male	Aged	0.266675	0.145124	63	1.83756	0.265685	1
P57113	MAAI_RAT	Gstz1	Maleylacetoacetate isomerase	23960.5			9	ABM VS ATM	6	6	Bottom - Top	Male	Aged	-0.0477365	0.311647	63	-0.153175	0.998706	1
P57756	FCN2_RAT	Fcn2	Ficolin-2	34683.4			9	ABM VS ATM	6	2	Bottom - Top	Male	Aged	-0.0888587	0.142805	63	-0.622239	0.92458	1
P57769	SNX16_RAT	Snx16	Sorting nexin-16	38847.9			9	ABM VS ATM	2	5	Bottom - Top	Male	Aged	-0.0615124	0.160489	63	-0.38328	0.980676	1
P57790	KEAP1_RAT	Keap1	Kelch-like ECH-associated protein 1	69398			9	ABM VS ATM	6	6	Bottom - Top	Male	Aged	-0.0826051	0.161816	63	-0.510487	0.9563	1
P58195	PLS1_RAT	Plscr1	Phospholipid scramblase 1	36710.3			9	ABM VS ATM	6	6	Bottom - Top	Male	Aged	-0.0121136	0.217573	63	-0.055676	0.999937	1
P58200	VTI1B_RAT	Vti1b	Vesicle transport through interaction with t-SNAREs homolog 1B	26703.1			9	ABM VS ATM	6	6	Bottom - Top	Male	Aged	0.173883	0.0928318	63	1.8731	0.249964	1
P58405	STRN3_RAT	Strn3	Striatin-3	87110.4			9	ABM VS ATM	6	6	Bottom - Top	Male	Aged	0.192799	0.102663	63	1.87798	0.247854	1
P58751	RELN_RAT	Reln	Reelin	387527	Core matrisome	ECM Glycoproteins	9	ABM VS ATM	4	5	Bottom - Top	Male	Aged	-0.145384	0.169071	63	-0.859896	0.825361	1
P58775	TPM2_RAT	Tpm2	Tropomyosin beta chain	32836.3			9	ABM VS ATM	6	6	Bottom - Top	Male	Aged	0.31944	0.32143	63	0.993809	0.753468	1
P59215	GNAO_RAT	Gnao1	Guanine nucleotide-binding protein G(o) subunit alpha	40068.1			9	ABM VS ATM	6	6	Bottom - Top	Male	Aged	0.0795692	0.100271	63	0.79354	0.857114	1
P59924	THOC1_RAT	Thoc1	THO complex subunit 1	40243			9	ABM VS ATM	6	5	Bottom - Top	Male	Aged	0.219924	0.106678	63	2.06156	0.177044	1
P60123	RUVB1_RAT	Ruvbl1	RuvB-like 1	50213.4			9	ABM VS ATM	6	6	Bottom - Top	Male	Aged	-0.0178621	0.0778134	63	-0.229551	0.995694	1
P60192	SNAPN_RAT	Snapin	SNARE-associated protein Snapin	14903.8			9	ABM VS ATM	6	5	Bottom - Top	Male	Aged	0.102152	0.117643	63	0.868322	0.821129	1
P60522	GBRL2_RAT	Gabarapl2	Gamma-aminobutyric acid receptor-associated protein-like 2	13666.7			9	ABM VS ATM	5	3	Bottom - Top	Male	Aged	0.230865	0.20659	63	1.1175	0.680185	1
P60711	ACTB_RAT	Actb	Actin, cytoplasmic 1	41736.3			9	ABM VS ATM	6	6	Bottom - Top	Male	Aged	0.025411	0.119269	63	0.213057	0.996547	1
P60825	CIRBP_RAT	Cirbp	Cold-inducible RNA-binding protein	18606.8			9	ABM VS ATM	6	5	Bottom - Top	Male	Aged	0.117487	0.189454	63	0.620135	0.925269	1
P60868	RS20_RAT	Rps20	40S ribosomal protein S20	13372.6			9	ABM VS ATM	6	6	Bottom - Top	Male	Aged	0.113856	0.147581	63	0.77148	0.867017	1
P60892	PRPS1_RAT	Prps1	Ribose-phosphate pyrophosphokinase 1	34833.9			9	ABM VS ATM	6	6	Bottom - Top	Male	Aged	0.08809	0.231116	63	0.38115	0.980985	1
P60901	PSA6_RAT	Psma6	Proteasome subunit alpha type-6	27399.2			9	ABM VS ATM	6	6	Bottom - Top	Male	Aged	-0.0533613	0.138087	63	-0.386433	0.980214	1
P60905	DNJC5_RAT	Dnajc5	DnaJ homolog subfamily C member 5	22100.5			9	ABM VS ATM	6	6	Bottom - Top	Male	Aged	0.154031	0.41665	63	0.36969	0.982591	1
P61023	CHP1_RAT	Chp1	Calcineurin B homologous protein 1	22431.9			9	ABM VS ATM	6	6	Bottom - Top	Male	Aged	0.588187	0.23987	63	2.45211	0.0777451	1
P61078	UB2D3_RAT	Ube2d3	Ubiquitin-conjugating enzyme E2 D3	16687			9	ABM VS ATM	5	4	Bottom - Top	Male	Aged	-0.0435946	0.197217	63	-0.221049	0.996149	1
P61107	RAB14_RAT	Rab14	Ras-related protein Rab-14	23926.7			9	ABM VS ATM	6	6	Bottom - Top	Male	Aged	0.250663	0.215722	63	1.16197	0.652804	1
P61131	SIA4C_RAT	St3gal4	CMP-N-acetylneuraminate-beta-galactosamide-alpha-2,3-sialyltransferase 4	38042.8			9	ABM VS ATM	6	6	Bottom - Top	Male	Aged	0.20561	0.177728	63	1.15688	0.655957	1
P61203	CSN2_RAT	Cops2	COP9 signalosome complex subunit 2	51596.1			9	ABM VS ATM	6	5	Bottom - Top	Male	Aged	0.193569	0.173642	63	1.11476	0.681862	1
P61206	ARF3_RAT	Arf3	ADP-ribosylation factor 3	20600.5			9	ABM VS ATM	6	5	Bottom - Top	Male	Aged	-0.0546805	0.398261	63	-0.137298	0.999066	1
P61212	ARL1_RAT	Arl1	ADP-ribosylation factor-like protein 1	20411.3			9	ABM VS ATM	5	5	Bottom - Top	Male	Aged	0.154442	0.312278	63	0.494566	0.960018	1
P61227	RAP2B_RAT	Rap2b	Ras-related protein Rap-2b	20504.1			9	ABM VS ATM	6	5	Bottom - Top	Male	Aged	0.125078	0.146989	63	0.850938	0.829813	1
P61314	RL15_RAT	Rpl15	60S ribosomal protein L15	24145.8			9	ABM VS ATM	6	6	Bottom - Top	Male	Aged	0.133171	0.239475	63	0.556095	0.944549	1
P61354	RL27_RAT	Rpl27	60S ribosomal protein L27	15797.5			9	ABM VS ATM	6	6	Bottom - Top	Male	Aged	0.0870362	0.219086	63	0.397269	0.978573	1
P61480	WDR12_RAT	Wdr12	Ribosome biogenesis protein WDR12	47562.3			9	ABM VS ATM	4	5	Bottom - Top	Male	Aged	0.19473	0.138744	63	1.40352	0.501916	1
P61589	RHOA_RAT	Rhoa	Transforming protein RhoA	21781.9			9	ABM VS ATM	6	6	Bottom - Top	Male	Aged	0.179499	0.154242	63	1.16375	0.651704	1
P61621	S61A1_RAT	Sec61a1	Protein transport protein Sec61 subunit alpha isoform 1	52264.1			9	ABM VS ATM	6	6	Bottom - Top	Male	Aged	-0.0409908	0.308121	63	-0.133035	0.99915	1
P61751	ARF4_RAT	Arf4	ADP-ribosylation factor 4	20396.4			9	ABM VS ATM	6	6	Bottom - Top	Male	Aged	0.0919027	0.195287	63	0.470603	0.965246	1
P61765	STXB1_RAT	Stxbp1	Syntaxin-binding protein 1	67567.9			9	ABM VS ATM	6	6	Bottom - Top	Male	Aged	0.0527738	0.222708	63	0.236964	0.995269	1
P61805	DAD1_RAT	Dad1	Dolichyl-diphosphooligosaccharide--protein glycosyltransferase subunit DAD1	12496.6			9	ABM VS ATM	6	6	Bottom - Top	Male	Aged	-0.441711	0.273853	63	-1.61295	0.378845	1
P61943	SIA10_RAT	St3gal6	Type 2 lactosamine alpha-2,3-sialyltransferase	38144.3			9	ABM VS ATM	6	5	Bottom - Top	Male	Aged	-0.208921	0.16994	63	-1.22938	0.610727	1
P61954	GBG11_RAT	Gng11	Guanine nucleotide-binding protein G(I)/G(S)/G(O) subunit gamma-11	8480.68			9	ABM VS ATM	6	6	Bottom - Top	Male	Aged	0.245636	0.165857	63	1.48101	0.454882	1
P61959	SUMO2_RAT	Sumo2	Small ubiquitin-related modifier 2	10871.1			9	ABM VS ATM	6	6	Bottom - Top	Male	Aged	0.312444	0.225424	63	1.38603	0.512704	1
P61972	NTF2_RAT	Nutf2	Nuclear transport factor 2	14478.3			9	ABM VS ATM	6	5	Bottom - Top	Male	Aged	0.105555	0.251157	63	0.420273	0.974815	1
P61980	HNRPK_RAT	Hnrnpk	Heterogeneous nuclear ribonucleoprotein K	50975.7			9	ABM VS ATM	6	6	Bottom - Top	Male	Aged	0.250041	0.116251	63	2.15086	0.148523	1
P61983	1433G_RAT	Ywhag	14-3-3 protein gamma	28302.3			9	ABM VS ATM	6	6	Bottom - Top	Male	Aged	0.0573303	0.122321	63	0.468689	0.965644	1
P62024	PHAR1_RAT	Phactr1	Phosphatase and actin regulator 1	66215.2			9	ABM VS ATM	6	6	Bottom - Top	Male	Aged	0.297768	0.244852	63	1.21612	0.619045	1
P62025	PHAR2_RAT	Phactr2	Phosphatase and actin regulator 2	62200.3			9	ABM VS ATM	6	6	Bottom - Top	Male	Aged	0.464521	0.246158	63	1.88709	0.243945	1
P62074	TIM10_RAT	Timm10	Mitochondrial import inner membrane translocase subunit Tim10	10332.9			9	ABM VS ATM	6	6	Bottom - Top	Male	Aged	0.224204	0.185368	63	1.20951	0.623184	1
P62076	TIM13_RAT	Timm13	Mitochondrial import inner membrane translocase subunit Tim13	10457.9			9	ABM VS ATM	6	6	Bottom - Top	Male	Aged	0.956064	0.44318	63	2.15728	0.146617	1
P62078	TIM8B_RAT	Timm8b	Mitochondrial import inner membrane translocase subunit Tim8 B	9286.4			9	ABM VS ATM	6	6	Bottom - Top	Male	Aged	0.127146	0.208444	63	0.609979	0.928543	1
P62083	RS7_RAT	Rps7	40S ribosomal protein S7	22126.6			9	ABM VS ATM	6	6	Bottom - Top	Male	Aged	0.335685	0.229518	63	1.46257	0.465946	1
P62138	PP1A_RAT	Ppp1ca	Serine/threonine-protein phosphatase PP1-alpha catalytic subunit	37511.7			9	ABM VS ATM	6	6	Bottom - Top	Male	Aged	0.0161727	0.133375	63	0.121258	0.999356	1
P62142	PP1B_RAT	Ppp1cb	Serine/threonine-protein phosphatase PP1-beta catalytic subunit	37186.4			9	ABM VS ATM	6	6	Bottom - Top	Male	Aged	0.281927	0.265438	63	1.06212	0.71362	1
P62193	PRS4_RAT	Psmc1	26S proteasome regulatory subunit 4	49183.9			9	ABM VS ATM	6	6	Bottom - Top	Male	Aged	0.205749	0.132579	63	1.5519	0.413294	1
P62198	PRS8_RAT	Psmc5	26S proteasome regulatory subunit 8	45625.5			9	ABM VS ATM	6	6	Bottom - Top	Male	Aged	0.0374669	0.141935	63	0.263973	0.993495	1
P62243	RS8_RAT	Rps8	40S ribosomal protein S8	24204.9			9	ABM VS ATM	6	6	Bottom - Top	Male	Aged	-0.0706446	0.22002	63	-0.321083	0.988445	1
P62246	RS15A_RAT	Rps15a	40S ribosomal protein S15a	14839.3			9	ABM VS ATM	6	6	Bottom - Top	Male	Aged	-0.064418	0.179817	63	-0.358242	0.984107	1
P62250	RS16_RAT	Rps16	40S ribosomal protein S16	16445.1			9	ABM VS ATM	6	5	Bottom - Top	Male	Aged	-0.258489	0.222823	63	-1.16006	0.653989	1
P62260	1433E_RAT	Ywhae	14-3-3 protein epsilon	29173.6			9	ABM VS ATM	6	6	Bottom - Top	Male	Aged	0.0281304	0.127187	63	0.221173	0.996143	1
P62268	RS23_RAT	Rps23	40S ribosomal protein S23	15807.4			9	ABM VS ATM	6	6	Bottom - Top	Male	Aged	-0.0440814	0.264349	63	-0.166755	0.998333	1
P62271	RS18_RAT	Rps18	40S ribosomal protein S18	17718.4			9	ABM VS ATM	6	6	Bottom - Top	Male	Aged	0.0159387	0.183858	63	0.0866901	0.999764	1
P62275	RS29_RAT	Rps29	40S ribosomal protein S29	6676.71			9	ABM VS ATM	6	5	Bottom - Top	Male	Aged	0.24383	0.172139	63	1.41647	0.493961	1
P62278	RS13_RAT	Rps13	40S ribosomal protein S13	17222.1			9	ABM VS ATM	6	6	Bottom - Top	Male	Aged	0.0535625	0.17345	63	0.308808	0.989689	1
P62282	RS11_RAT	Rps11	40S ribosomal protein S11	18430.5			9	ABM VS ATM	6	6	Bottom - Top	Male	Aged	-0.143634	0.215759	63	-0.665716	0.909569	1
P62329	TYB4_RAT	Tmsb4x	Thymosin beta-4	5052.6			9	ABM VS ATM	6	6	Bottom - Top	Male	Aged	0.460468	0.280065	63	1.64415	0.361796	1
P62332	ARF6_RAT	Arf6	ADP-ribosylation factor 6	20081.9			9	ABM VS ATM	5	5	Bottom - Top	Male	Aged	0.00356786	0.220291	63	0.0161962	0.999998	1
P62425	RL7A_RAT	Rpl7a	60S ribosomal protein L7a	29995.2			9	ABM VS ATM	6	6	Bottom - Top	Male	Aged	-0.0332358	0.271275	63	-0.122517	0.999336	1
P62489	RPB7_RAT	Polr2g	DNA-directed RNA polymerase II subunit RPB7	19294.1			9	ABM VS ATM	6	5	Bottom - Top	Male	Aged	-0.0140707	0.150548	63	-0.0934632	0.999704	1
P62501	T22D1_RAT	Tsc22d1	TSC22 domain family protein 1	15582.4			9	ABM VS ATM	6	6	Bottom - Top	Male	Aged	0.169663	0.192014	63	0.883595	0.813349	1
P62628	DLRB1_RAT	Dynlrb1	Dynein light chain roadblock-type 1	10989.6			9	ABM VS ATM	6	5	Bottom - Top	Male	Aged	0.419378	0.181512	63	2.31047	0.106488	1
P62630	EF1A1_RAT	Eef1a1	Elongation factor 1-alpha 1	50113.3			9	ABM VS ATM	6	6	Bottom - Top	Male	Aged	-0.0963011	0.103832	63	-0.927468	0.79026	1
P62632	EF1A2_RAT	Eef1a2	Elongation factor 1-alpha 2	50453.6			9	ABM VS ATM	5	4	Bottom - Top	Male	Aged	-0.251115	0.699335	63	-0.359077	0.984	1
P62634	CNBP_RAT	Cnbp	Cellular nucleic acid-binding protein	19462.6			9	ABM VS ATM	6	6	Bottom - Top	Male	Aged	-0.0454299	0.21794	63	-0.208451	0.996764	1
P62703	RS4X_RAT	Rps4x	40S ribosomal protein S4, X isoform	29597.4			9	ABM VS ATM	6	6	Bottom - Top	Male	Aged	0.0691029	0.205261	63	0.336659	0.986733	1
P62716	PP2AB_RAT	Ppp2cb	Serine/threonine-protein phosphatase 2A catalytic subunit beta isoform	35574.7			9	ABM VS ATM	6	5	Bottom - Top	Male	Aged	0.186859	0.152472	63	1.22553	0.613148	1
P62718	RL18A_RAT	Rpl18a	60S ribosomal protein L18a	20732.1			9	ABM VS ATM	6	6	Bottom - Top	Male	Aged	-0.0663822	0.262606	63	-0.252783	0.994275	1
P62744	AP2S1_RAT	Ap2s1	AP-2 complex subunit sigma	17017.5			9	ABM VS ATM	6	5	Bottom - Top	Male	Aged	-0.0590165	0.230833	63	-0.255668	0.99408	1
P62747	RHOB_RAT	Rhob	Rho-related GTP-binding protein RhoB	22123.2			9	ABM VS ATM	6	6	Bottom - Top	Male	Aged	-0.882234	0.532182	63	-1.65777	0.354476	1
P62749	HPCL1_RAT	Hpcal1	Hippocalcin-like protein 1	22338			9	ABM VS ATM	6	6	Bottom - Top	Male	Aged	0.297158	0.197119	63	1.50751	0.439157	1
P62752	RL23A_RAT	Rpl23a	60S ribosomal protein L23a	17694.8			9	ABM VS ATM	6	6	Bottom - Top	Male	Aged	-7.12847e-05	0.212977	63	-0.000334706	1	1
P62755	RS6_RAT	Rps6	40S ribosomal protein S6	28680.3			9	ABM VS ATM	6	6	Bottom - Top	Male	Aged	0.254728	0.17833	63	1.42841	0.486658	1
P62762	VISL1_RAT	Vsnl1	Visinin-like protein 1	22142.1			9	ABM VS ATM	6	6	Bottom - Top	Male	Aged	0.112728	0.107508	63	1.04855	0.721672	1
P62775	MTPN_RAT	Mtpn	Myotrophin	12860.6			9	ABM VS ATM	6	6	Bottom - Top	Male	Aged	0.269099	0.162235	63	1.6587	0.35398	1
P62804	H4_RAT	H4f16	Histone H4	11367.2			9	ABM VS ATM	6	6	Bottom - Top	Male	Aged	-0.0791804	0.192842	63	-0.410598	0.976442	1
P62815	VATB2_RAT	Atp6v1b2	V-type proton ATPase subunit B, brain isoform	56550.2			9	ABM VS ATM	6	6	Bottom - Top	Male	Aged	0.0172555	0.0904789	63	0.190713	0.997515	1
P62828	RAN_RAT	Ran	GTP-binding nuclear protein Ran	24422.8			9	ABM VS ATM	6	6	Bottom - Top	Male	Aged	0.135789	0.244964	63	0.554323	0.945036	1
P62832	RL23_RAT	Rpl23	60S ribosomal protein L23	14865.3			9	ABM VS ATM	6	6	Bottom - Top	Male	Aged	-0.0176366	0.126668	63	-0.139235	0.999026	1
P62836	RAP1A_RAT	Rap1a	Ras-related protein Rap-1A	20987			9	ABM VS ATM	6	5	Bottom - Top	Male	Aged	0.251718	0.221638	63	1.13572	0.669017	1
P62845	RS15_RAT	Rps15	40S ribosomal protein S15	17039.9			9	ABM VS ATM	6	6	Bottom - Top	Male	Aged	0.164867	0.218841	63	0.753364	0.874892	1
P62850	RS24_RAT	Rps24	40S ribosomal protein S24	15423			9	ABM VS ATM	6	5	Bottom - Top	Male	Aged	0.111227	0.253085	63	0.439486	0.971384	1
P62853	RS25_RAT	Rps25	40S ribosomal protein S25	13742			9	ABM VS ATM	6	6	Bottom - Top	Male	Aged	0.18428	0.174638	63	1.05521	0.717726	1
P62859	RS28_RAT	Rps28	40S ribosomal protein S28	7840.94			9	ABM VS ATM	6	6	Bottom - Top	Male	Aged	0.259579	0.16115	63	1.61079	0.380039	1
P62864	RS30_RAT	Fau	Isoform of Q05474, 40S ribosomal protein S30	6647.78			9	ABM VS ATM	6	5	Bottom - Top	Male	Aged	0.059294	0.280193	63	0.211619	0.996616	1
P62870	ELOB_RAT	Elob	Elongin-B	13169.7			9	ABM VS ATM	6	6	Bottom - Top	Male	Aged	0.292244	0.233942	63	1.24922	0.598277	1
P62890	RL30_RAT	Rpl30	60S ribosomal protein L30	12783.9			9	ABM VS ATM	6	6	Bottom - Top	Male	Aged	0.123202	0.179959	63	0.684613	0.902586	1
P62898	CYC_RAT	Cycs	Cytochrome c, somatic	11605.3			9	ABM VS ATM	6	6	Bottom - Top	Male	Aged	0.154315	0.280006	63	0.551114	0.945912	1
P62902	RL31_RAT	Rpl31	60S ribosomal protein L31	14462.7			9	ABM VS ATM	6	6	Bottom - Top	Male	Aged	0.0972825	0.193719	63	0.502183	0.958264	1
P62907	RL10A_RAT	Rpl10a	60S ribosomal protein L10a	24831			9	ABM VS ATM	6	6	Bottom - Top	Male	Aged	-0.0501388	0.168117	63	-0.298237	0.990689	1
P62909	RS3_RAT	Rps3	40S ribosomal protein S3	26674			9	ABM VS ATM	6	6	Bottom - Top	Male	Aged	0.133095	0.217407	63	0.612193	0.927836	1
P62912	RL32_RAT	Rpl32	60S ribosomal protein L32	15859.6			9	ABM VS ATM	6	6	Bottom - Top	Male	Aged	-0.0190074	0.458203	63	-0.0414824	0.999974	1
P62914	RL11_RAT	Rpl11	60S ribosomal protein L11	20252.2			9	ABM VS ATM	6	6	Bottom - Top	Male	Aged	-0.19815	0.181688	63	-1.0906	0.696531	1
P62916	TF2B_RAT	Gtf2b	Transcription initiation factor IIB	34818.5			9	ABM VS ATM	6	5	Bottom - Top	Male	Aged	-0.0614565	0.158139	63	-0.388622	0.979889	1
P62919	RL8_RAT	Rpl8	60S ribosomal protein L8	28024.3			9	ABM VS ATM	6	6	Bottom - Top	Male	Aged	0.0605767	0.249788	63	0.242512	0.994935	1
P62944	AP2B1_RAT	Ap2b1	AP-2 complex subunit beta	104551			9	ABM VS ATM	6	6	Bottom - Top	Male	Aged	-0.104061	0.101771	63	-1.0225	0.736946	1
P62959	HINT1_RAT	Hint1	Histidine triad nucleotide-binding protein 1	13776.7			9	ABM VS ATM	6	6	Bottom - Top	Male	Aged	0.18839	0.161515	63	1.16639	0.650062	1
P62961	YBOX1_RAT	Ybx1	Y-box-binding protein 1	35729.5			9	ABM VS ATM	6	6	Bottom - Top	Male	Aged	0.0934482	0.297012	63	0.314627	0.989111	1
P62963	PROF1_RAT	Pfn1	Profilin-1	14957.1			9	ABM VS ATM	6	6	Bottom - Top	Male	Aged	0.0721573	0.15868	63	0.454733	0.968467	1
P62982	RS27A_RAT	Rps27a	Ubiquitin-40S ribosomal protein S27a	17950.7			9	ABM VS ATM	6	6	Bottom - Top	Male	Aged	0.099289	0.0934241	63	1.06278	0.713228	1
P62994	GRB2_RAT	Grb2	Growth factor receptor-bound protein 2	25206			9	ABM VS ATM	6	6	Bottom - Top	Male	Aged	0.224403	0.0910304	63	2.46515	0.0754594	1
P62997	TRA2B_RAT	Tra2b	Transformer-2 protein homolog beta	33665.3			9	ABM VS ATM	6	6	Bottom - Top	Male	Aged	-0.317805	0.219839	63	-1.44563	0.476184	1
P63003	TLE5_RAT	Tle5	TLE family member 5	21999.6			9	ABM VS ATM	6	3	Bottom - Top	Male	Aged	0.341586	0.170037	63	2.00889	0.195656	1
P63004	LIS1_RAT	Pafah1b1	Platelet-activating factor acetylhydrolase IB subunit alpha	46669.5			9	ABM VS ATM	6	6	Bottom - Top	Male	Aged	0.342389	0.176178	63	1.94343	0.220694	1
P63012	RAB3A_RAT	Rab3a	Ras-related protein Rab-3A	24969.6			9	ABM VS ATM	5	6	Bottom - Top	Male	Aged	0.14522	0.155417	63	0.934388	0.786523	1
P63018	HSP7C_RAT	Hspa8	Heat shock cognate 71 kDa protein	70870.2			9	ABM VS ATM	6	6	Bottom - Top	Male	Aged	0.146525	0.0685589	63	2.13722	0.15264	1
P63025	VAMP3_RAT	Vamp3	Vesicle-associated membrane protein 3	11480.1			9	ABM VS ATM	6	6	Bottom - Top	Male	Aged	-0.123897	0.170377	63	-0.727194	0.885849	1
P63029	TCTP_RAT	Tpt1	Translationally-controlled tumor protein	19462			9	ABM VS ATM	6	5	Bottom - Top	Male	Aged	-0.00957276	0.281364	63	-0.0340227	0.999986	1
P63031	MPC1_RAT	Mpc1	Mitochondrial pyruvate carrier 1	12454.5			9	ABM VS ATM	4	5	Bottom - Top	Male	Aged	0.137729	0.211367	63	0.651611	0.914601	1
P63035	CYH2_RAT	Cyth2	Cytohesin-2	46570.6			9	ABM VS ATM	5	5	Bottom - Top	Male	Aged	0.23779	0.167069	63	1.4233	0.489778	1
P63036	DNJA1_RAT	Dnaja1	DnaJ homolog subfamily A member 1	44867.7			9	ABM VS ATM	6	6	Bottom - Top	Male	Aged	0.16401	0.166629	63	0.984286	0.758875	1
P63039	CH60_RAT	Hspd1	60 kDa heat shock protein, mitochondrial	60954.8			9	ABM VS ATM	6	6	Bottom - Top	Male	Aged	0.0934154	0.097111	63	0.961945	0.771402	1
P63045	VAMP2_RAT	Vamp2	Vesicle-associated membrane protein 2	12690.6			9	ABM VS ATM	6	5	Bottom - Top	Male	Aged	0.211004	0.206057	63	1.02401	0.736069	1
P63074	IF4E_RAT	Eif4e	Eukaryotic translation initiation factor 4E	25052.9			9	ABM VS ATM	6	6	Bottom - Top	Male	Aged	0.0809938	0.229249	63	0.3533	0.984735	1
P63086	MK01_RAT	Mapk1	Mitogen-activated protein kinase 1	41275.1			9	ABM VS ATM	6	6	Bottom - Top	Male	Aged	0.049416	0.364352	63	0.135627	0.9991	1
P63088	PP1G_RAT	Ppp1cc	Serine/threonine-protein phosphatase PP1-gamma catalytic subunit	36983.4			9	ABM VS ATM	6	6	Bottom - Top	Male	Aged	0.0279465	0.120916	63	0.231122	0.995606	1
P63095	GNAS2_RAT	Gnas	Isoform of Q63803, Guanine nucleotide-binding protein G(s) subunit alpha isoforms short	45663.1			9	ABM VS ATM	6	6	Bottom - Top	Male	Aged	0.109448	0.116072	63	0.942933	0.781875	1
P63100	CANB1_RAT	Ppp3r1	Calcineurin subunit B type 1	19299.7			9	ABM VS ATM	6	6	Bottom - Top	Male	Aged	0.0505857	0.271918	63	0.186033	0.997692	1
P63102	1433Z_RAT	Ywhaz	14-3-3 protein zeta/delta	27770.8			9	ABM VS ATM	6	6	Bottom - Top	Male	Aged	0.0713017	0.160364	63	0.444626	0.97042	1
P63140	NFYB_RAT	Nfyb	Nuclear transcription factor Y subunit beta	22787			9	ABM VS ATM	6	5	Bottom - Top	Male	Aged	0.46958	0.298989	63	1.57056	0.402619	1
P63155	CRNL1_RAT	Crnkl1	Crooked neck-like protein 1	83414.7			9	ABM VS ATM	6	5	Bottom - Top	Male	Aged	-0.0301696	0.136495	63	-0.221031	0.99615	1
P63159	HMGB1_RAT	Hmgb1	High mobility group protein B1	24893.5			9	ABM VS ATM	6	6	Bottom - Top	Male	Aged	0.165395	0.265505	63	0.622944	0.924348	1
P63164	RSMN_RAT	Snrpn	Small nuclear ribonucleoprotein-associated protein N	24613.8			9	ABM VS ATM	6	6	Bottom - Top	Male	Aged	-0.360267	0.228553	63	-1.57629	0.399362	1
P63170	DYL1_RAT	Dynll1	Dynein light chain 1, cytoplasmic	10365.8			9	ABM VS ATM	6	5	Bottom - Top	Male	Aged	0.254131	0.408438	63	0.622204	0.924591	1
P63174	RL38_RAT	Rpl38	60S ribosomal protein L38	8217.79			9	ABM VS ATM	6	6	Bottom - Top	Male	Aged	-0.0346249	0.178825	63	-0.193625	0.9974	1
P63219	GBG5_RAT	Gng5	Guanine nucleotide-binding protein G(I)/G(S)/G(O) subunit gamma-5	7318.4			9	ABM VS ATM	6	6	Bottom - Top	Male	Aged	-0.200632	0.174509	63	-1.14969	0.660405	1
P63245	RACK1_RAT	Rack1	Receptor of activated protein C kinase 1	35076.3			9	ABM VS ATM	6	6	Bottom - Top	Male	Aged	-0.205435	0.165825	63	-1.23887	0.604776	1
P63255	CRIP1_RAT	Crip1	Cysteine-rich protein 1	8549.75			9	ABM VS ATM	5	4	Bottom - Top	Male	Aged	0.0167015	0.237256	63	0.0703947	0.999873	1
P63269	ACTH_RAT	Actg2	Actin, gamma-enteric smooth muscle	41876.4			9	ABM VS ATM	6	6	Bottom - Top	Male	Aged	-0.0167522	0.125124	63	-0.133885	0.999134	1
P63312	TYB10_RAT	Tmsb10	Thymosin beta-10	5025.62			9	ABM VS ATM	6	6	Bottom - Top	Male	Aged	0.342239	0.210864	63	1.62303	0.37329	1
P63322	RALA_RAT	Rala	Ras-related protein Ral-A	23552.5			9	ABM VS ATM	6	5	Bottom - Top	Male	Aged	-0.107664	0.329728	63	-0.326523	0.987864	1
P63324	RS12_RAT	Rps12	40S ribosomal protein S12	14524.8			9	ABM VS ATM	6	6	Bottom - Top	Male	Aged	0.0467968	0.13734	63	0.340737	0.98626	1
P63326	RS10_RAT	Rps10	40S ribosomal protein S10	18915.5			9	ABM VS ATM	6	6	Bottom - Top	Male	Aged	0.0212961	0.252819	63	0.0842346	0.999783	1
P63329	PP2BA_RAT	Ppp3ca	Serine/threonine-protein phosphatase 2B catalytic subunit alpha isoform	58643.1			9	ABM VS ATM	6	6	Bottom - Top	Male	Aged	0.064506	0.102118	63	0.63168	0.921446	1
P67779	PHB_RAT	Phb	Prohibitin	29819.7			9	ABM VS ATM	6	6	Bottom - Top	Male	Aged	0.236256	0.206341	63	1.14498	0.663314	1
P67874	CSK2B_RAT	Csnk2b	Casein kinase II subunit beta	24942.2			9	ABM VS ATM	6	6	Bottom - Top	Male	Aged	-0.038819	0.143283	63	-0.270926	0.992977	1
P68101	IF2A_RAT	Eif2s1	Eukaryotic translation initiation factor 2 subunit 1	36107.8			9	ABM VS ATM	6	6	Bottom - Top	Male	Aged	0.162177	0.156601	63	1.03561	0.729291	1
P68136	ACTS_RAT	Acta1	Actin, alpha skeletal muscle	42050.6			9	ABM VS ATM	6	6	Bottom - Top	Male	Aged	0.159055	0.359155	63	0.44286	0.970753	1
P68182	KAPCB_RAT	Prkacb	cAMP-dependent protein kinase catalytic subunit beta	40707.3			9	ABM VS ATM	6	6	Bottom - Top	Male	Aged	-0.135459	0.203988	63	-0.664055	0.91017	1
P68255	1433T_RAT	Ywhaq	14-3-3 protein theta	27778			9	ABM VS ATM	6	6	Bottom - Top	Male	Aged	0.195129	0.139318	63	1.40061	0.503707	1
P68403	KPCB_RAT	Prkcb	Protein kinase C beta type	76750			9	ABM VS ATM	6	5	Bottom - Top	Male	Aged	0.027902	0.110649	63	0.252167	0.994316	1
P68511	1433F_RAT	Ywhah	14-3-3 protein eta	28211.4			9	ABM VS ATM	6	6	Bottom - Top	Male	Aged	-0.0347399	0.111215	63	-0.312366	0.989338	1
P68943	MED28_RAT	Med28	Mediator of RNA polymerase II transcription subunit 28	19523.9			9	ABM VS ATM	5	5	Bottom - Top	Male	Aged	0.484786	0.211751	63	2.28941	0.111417	1
P69060	NEUA_RAT	Cmas	N-acylneuraminate cytidylyltransferase	48128.5			9	ABM VS ATM	6	6	Bottom - Top	Male	Aged	0.0949921	0.204643	63	0.464185	0.966571	1
P69682	NECP1_RAT	Necap1	Adaptin ear-binding coat-associated protein 1	29792			9	ABM VS ATM	6	5	Bottom - Top	Male	Aged	-0.0267039	0.178228	63	-0.14983	0.998788	1
P69735	RB3GP_RAT	Rab3gap1	Rab3 GTPase-activating protein catalytic subunit (Fragment)	86585.7			9	ABM VS ATM	6	6	Bottom - Top	Male	Aged	0.11676	0.138995	63	0.840028	0.835167	1
P69736	EDF1_RAT	Edf1	Endothelial differentiation-related factor 1	16368.5			9	ABM VS ATM	6	6	Bottom - Top	Male	Aged	0.113248	0.222048	63	0.510016	0.956413	1
P69897	TBB5_RAT	Tubb5	Tubulin beta-5 chain	49670.3			9	ABM VS ATM	6	5	Bottom - Top	Male	Aged	0.17325	0.1625	63	1.06616	0.711213	1
P70470	LYPA1_RAT	Lypla1	Acyl-protein thioesterase 1	24708.5			9	ABM VS ATM	6	6	Bottom - Top	Male	Aged	-0.187688	0.156955	63	-1.19581	0.631748	1
P70473	AMACR_RAT	Amacr	Alpha-methylacyl-CoA racemase	41827.6			9	ABM VS ATM	6	5	Bottom - Top	Male	Aged	0.111201	0.18326	63	0.606795	0.929553	1
P70478	APC_RAT	Apc	Adenomatous polyposis coli protein	310529			9	ABM VS ATM	6	6	Bottom - Top	Male	Aged	0.384338	0.195685	63	1.96407	0.212571	1
P70483	STRN_RAT	Strn	Striatin	86225.1			9	ABM VS ATM	6	6	Bottom - Top	Male	Aged	0.176066	0.0898805	63	1.95888	0.21459	1
P70490	MFGM_RAT	Mfge8	Lactadherin	47412.3	Core matrisome	ECM Glycoproteins	9	ABM VS ATM	6	6	Bottom - Top	Male	Aged	0.0706458	0.113617	63	0.621787	0.924728	1
P70496	PLD1_RAT	Pld1	Phospholipase D1	123812			9	ABM VS ATM	6	6	Bottom - Top	Male	Aged	0.0316838	0.141083	63	0.224575	0.995964	1
P70498	PLD2_RAT	Pld2	Phospholipase D2	106036			9	ABM VS ATM	6	6	Bottom - Top	Male	Aged	0.0992405	0.157868	63	0.628628	0.922467	1
P70500	CDIPT_RAT	Cdipt	CDP-diacylglycerol--inositol 3-phosphatidyltransferase	23612.7			9	ABM VS ATM	6	6	Bottom - Top	Male	Aged	-0.170484	0.323958	63	-0.526255	0.952422	1
P70501	RBM10_RAT	Rbm10	RNA-binding protein 10	94386.9			9	ABM VS ATM	6	6	Bottom - Top	Male	Aged	0.149922	0.0749167	63	2.00118	0.198497	1
P70541	EI2BG_RAT	Eif2b3	Translation initiation factor eIF-2B subunit gamma	50434.9			9	ABM VS ATM	6	5	Bottom - Top	Male	Aged	-0.0618407	0.164919	63	-0.374975	0.981861	1
P70550	RAB8B_RAT	Rab8b	Ras-related protein Rab-8B	23602.8			9	ABM VS ATM	6	6	Bottom - Top	Male	Aged	0.115406	0.150161	63	0.768554	0.868304	1
P70553	NRAM1_RAT	Slc11a1	Natural resistance-associated macrophage protein 1	55921			9	ABM VS ATM	5	5	Bottom - Top	Male	Aged	-0.119372	0.230089	63	-0.518808	0.954278	1
P70560	COCA1_RAT	Col12a1	Collagen alpha-1(XII) chain (Fragment)	32000.8	Core matrisome	Collagens	9	ABM VS ATM	6	6	Bottom - Top	Male	Aged	0.279363	0.171975	63	1.62444	0.37252	1
P70566	TMOD2_RAT	Tmod2	Tropomodulin-2	39491.3			9	ABM VS ATM	6	5	Bottom - Top	Male	Aged	0.0622089	0.119181	63	0.521968	0.953496	1
P70567	TMOD1_RAT	Tmod1	Tropomodulin-1	40479.6			9	ABM VS ATM	6	6	Bottom - Top	Male	Aged	0.0097891	0.118413	63	0.082669	0.999795	1
P70569	MYO5B_RAT	Myo5b	Unconventional myosin-Vb	213718			9	ABM VS ATM	6	6	Bottom - Top	Male	Aged	-0.0561547	0.122618	63	-0.457965	0.967826	1
P70580	PGRC1_RAT	Pgrmc1	Membrane-associated progesterone receptor component 1	21597.8			9	ABM VS ATM	6	6	Bottom - Top	Male	Aged	0.0367673	0.160916	63	0.228488	0.995753	1
P70581	NUP58_RAT	Nup58	Nucleoporin p58/p45	59264.2			9	ABM VS ATM	6	6	Bottom - Top	Male	Aged	0.264395	0.122713	63	2.15457	0.147419	1
P70582	NUP54_RAT	Nup54	Nuclear pore complex protein Nup54	55744.2			9	ABM VS ATM	6	6	Bottom - Top	Male	Aged	0.0660775	0.0772417	63	0.855464	0.82757	1
P70583	DUT_RAT	Dut	Deoxyuridine 5'-triphosphate nucleotidohydrolase	22002.7			9	ABM VS ATM	6	6	Bottom - Top	Male	Aged	0.275189	0.154659	63	1.77933	0.292787	1
P70584	ACDSB_RAT	Acadsb	Short/branched chain specific acyl-CoA dehydrogenase, mitochondrial	47823.4			9	ABM VS ATM	6	6	Bottom - Top	Male	Aged	-0.0787069	0.141272	63	-0.55713	0.944263	1
P70587	LRRC7_RAT	Lrrc7	Leucine-rich repeat-containing protein 7	166877			9	ABM VS ATM	6	6	Bottom - Top	Male	Aged	0.227781	0.13708	63	1.66166	0.352401	1
P70600	FAK2_RAT	Ptk2b	Protein-tyrosine kinase 2-beta	115783			9	ABM VS ATM	6	5	Bottom - Top	Male	Aged	-0.0874858	0.173813	63	-0.503334	0.957995	1
P70615	LMNB1_RAT	Lmnb1	Lamin-B1	66605.7			9	ABM VS ATM	6	6	Bottom - Top	Male	Aged	0.0732173	0.100529	63	0.728322	0.885387	1
P70617	NINJ1_RAT	Ninj1	Ninjurin-1	16539.1			9	ABM VS ATM	6	5	Bottom - Top	Male	Aged	0.135681	0.165395	63	0.820341	0.844636	1
P70618	MK14_RAT	Mapk14	Mitogen-activated protein kinase 14	41320.8			9	ABM VS ATM	6	4	Bottom - Top	Male	Aged	-0.0454957	0.170608	63	-0.266668	0.993297	1
P70619	GSHR_RAT	Gsr	Glutathione reductase (Fragment)	46300.6			9	ABM VS ATM	6	6	Bottom - Top	Male	Aged	0.264613	0.18503	63	1.43011	0.485623	1
P70627	FOLH1_RAT	Folh1	Glutamate carboxypeptidase 2	84538.7			9	ABM VS ATM	6	6	Bottom - Top	Male	Aged	0.671631	0.427739	63	1.57019	0.402829	1
P70645	BLMH_RAT	Blmh	Bleomycin hydrolase	52322.4			9	ABM VS ATM	6	5	Bottom - Top	Male	Aged	0.0956069	0.171295	63	0.558143	0.943983	1
P70705	ATP7A_RAT	Atp7a	Copper-transporting ATPase 1	162091			9	ABM VS ATM	6	6	Bottom - Top	Male	Aged	0.0891802	0.0961767	63	0.927253	0.790376	1
P70709	ECP_RAT	Rnase3	Eosinophil cationic protein	18006.7			9	ABM VS ATM	6	6	Bottom - Top	Male	Aged	0.421336	0.250186	63	1.68409	0.340556	1
P80067	CATC_RAT	Ctsc	Dipeptidyl peptidase 1	52234.7	Matrisome-associated	ECM Regulators	9	ABM VS ATM	6	5	Bottom - Top	Male	Aged	0.0180239	0.252733	63	0.0713157	0.999868	1
P80203	ACVL1_RAT	Acvrl1	Serine/threonine-protein kinase receptor R3	56702.7			9	ABM VS ATM	6	6	Bottom - Top	Male	Aged	0.0102195	0.13162	63	0.0776438	0.99983	1
P80254	DOPD_RAT	Ddt	D-dopachrome decarboxylase	13133.1			9	ABM VS ATM	6	6	Bottom - Top	Male	Aged	0.304493	0.159631	63	1.90748	0.235345	1
P80299	HYES_RAT	Ephx2	Bifunctional epoxide hydrolase 2	62339.7			9	ABM VS ATM	6	5	Bottom - Top	Male	Aged	-0.150319	0.300961	63	-0.499464	0.958895	1
P80385	AAKG1_RAT	Prkag1	5'-AMP-activated protein kinase subunit gamma-1	37385.7			9	ABM VS ATM	6	5	Bottom - Top	Male	Aged	-0.142006	0.342801	63	-0.414251	0.975835	1
P80386	AAKB1_RAT	Prkab1	5'-AMP-activated protein kinase subunit beta-1	30394			9	ABM VS ATM	5	4	Bottom - Top	Male	Aged	0.365643	0.220097	63	1.66129	0.352599	1
P81128	RHG35_RAT	Arhgap35	Rho GTPase-activating protein 35	170478			9	ABM VS ATM	5	3	Bottom - Top	Male	Aged	0.0533444	0.280669	63	0.190062	0.99754	1
P81155	VDAC2_RAT	Vdac2	Voltage-dependent anion-selective channel protein 2	31745.5			9	ABM VS ATM	6	6	Bottom - Top	Male	Aged	-0.185641	0.296456	63	-0.626201	0.923274	1
P81718	PTN6_RAT	Ptpn6	Tyrosine-protein phosphatase non-receptor type 6	69577.4			9	ABM VS ATM	6	6	Bottom - Top	Male	Aged	0.127962	0.160187	63	0.79883	0.854689	1
P81795	IF2G_RAT	Eif2s3	Eukaryotic translation initiation factor 2 subunit 3, X-linked	51078.9			9	ABM VS ATM	6	6	Bottom - Top	Male	Aged	0.0452565	0.0988828	63	0.457678	0.967883	1
P81799	NAGK_RAT	Nagk	N-acetyl-D-glucosamine kinase	37195.9			9	ABM VS ATM	6	5	Bottom - Top	Male	Aged	-0.0225983	0.202511	63	-0.111591	0.999497	1
P82450	SIAE_RAT	Siae	Sialate O-acetylesterase	60465.7			9	ABM VS ATM	6	6	Bottom - Top	Male	Aged	0.299225	0.241124	63	1.24096	0.603463	1
P82471	GNAQ_RAT	Gnaq	Guanine nucleotide-binding protein G(q) subunit alpha	42143.6			9	ABM VS ATM	6	6	Bottom - Top	Male	Aged	0.569758	0.183864	63	3.0988	0.0150077	1
P82808	GFPT1_RAT	Gfpt1	Glutamine--fructose-6-phosphate aminotransferase [isomerizing] 1	76826.5			9	ABM VS ATM	5	5	Bottom - Top	Male	Aged	0.0338857	0.228665	63	0.14819	0.998827	1
P82995	HS90A_RAT	Hsp90aa1	Heat shock protein HSP 90-alpha	84813.9			9	ABM VS ATM	6	6	Bottom - Top	Male	Aged	0.339725	0.209312	63	1.62306	0.373278	1
P83006	PAFA2_RAT	Pafah2	Platelet-activating factor acetylhydrolase 2, cytoplasmic	43491.4			9	ABM VS ATM	6	6	Bottom - Top	Male	Aged	-0.230326	0.197714	63	-1.16495	0.650961	1
P83565	RM40_RAT	Mrpl40	39S ribosomal protein L40, mitochondrial	24396.8			9	ABM VS ATM	6	5	Bottom - Top	Male	Aged	-0.0420597	0.233227	63	-0.180338	0.997896	1
P83645	GPX2_RAT	Gpx2	Glutathione peroxidase 2	21863.7			9	ABM VS ATM	6	4	Bottom - Top	Male	Aged	6.22221e-06	0.230775	63	2.69622e-05	1	1
P83732	RL24_RAT	Rpl24	60S ribosomal protein L24	17778.7			9	ABM VS ATM	6	5	Bottom - Top	Male	Aged	0.0299954	0.177911	63	0.168598	0.998278	1
P83829	IFT81_RAT	Ift81	Intraflagellar transport protein 81 homolog	79027.9			9	ABM VS ATM	6	6	Bottom - Top	Male	Aged	0.220142	0.280058	63	0.786058	0.86051	1
P83868	TEBP_RAT	Ptges3	Prostaglandin E synthase 3	18721.2			9	ABM VS ATM	6	6	Bottom - Top	Male	Aged	0.0458105	0.243225	63	0.188346	0.997605	1
P83871	PHF5A_RAT	Phf5a	PHD finger-like domain-containing protein 5A	12405.3			9	ABM VS ATM	6	6	Bottom - Top	Male	Aged	-0.0614633	0.252837	63	-0.243095	0.994899	1
P83883	RL36A_RAT	Rpl36a	60S ribosomal protein L36a	12440.7			9	ABM VS ATM	6	6	Bottom - Top	Male	Aged	0.265719	0.211521	63	1.25623	0.59387	1
P83888	TBG1_RAT	Tubg1	Tubulin gamma-1 chain	51100.3			9	ABM VS ATM	6	6	Bottom - Top	Male	Aged	0.214883	0.139803	63	1.53704	0.421877	1
P83941	ELOC_RAT	Eloc	Elongin-C	12473			9	ABM VS ATM	6	6	Bottom - Top	Male	Aged	0.0329579	0.126934	63	0.259646	0.993804	1
P83953	IMA5_RAT	Kpna1	Importin subunit alpha-5	60135.9			9	ABM VS ATM	6	5	Bottom - Top	Male	Aged	-0.082871	0.138003	63	-0.6005	0.931526	1
P84025	SMAD3_RAT	Smad3	Mothers against decapentaplegic homolog 3	48080.2			9	ABM VS ATM	6	5	Bottom - Top	Male	Aged	0.295345	0.231341	63	1.27666	0.58103	1
P84060	DTNB_RAT	Dtnb	Dystrobrevin beta	73877.1			9	ABM VS ATM	6	6	Bottom - Top	Male	Aged	0.157247	0.0836208	63	1.88048	0.246775	1
P84082	ARF2_RAT	Arf2	ADP-ribosylation factor 2	20745.6			9	ABM VS ATM	6	6	Bottom - Top	Male	Aged	0.0230055	0.21484	63	0.107082	0.999556	1
P84083	ARF5_RAT	Arf5	ADP-ribosylation factor 5	20529.4			9	ABM VS ATM	6	6	Bottom - Top	Male	Aged	-0.183044	0.17819	63	-1.02724	0.734185	1
P84092	AP2M1_RAT	Ap2m1	AP-2 complex subunit mu	49654.1			9	ABM VS ATM	6	6	Bottom - Top	Male	Aged	-0.13943	0.0935686	63	-1.49013	0.449446	1
P84100	RL19_RAT	Rpl19	60S ribosomal protein L19	23465.7			9	ABM VS ATM	6	6	Bottom - Top	Male	Aged	0.267128	0.222254	63	1.20191	0.627937	1
P84109	SRBS1_RAT	Sorbs1	Sorbin and SH3 domain-containing protein 1 (Fragment)	4107.31			9	ABM VS ATM	6	5	Bottom - Top	Male	Aged	0.507937	0.415068	63	1.22374	0.614265	1
P84245	H33_RAT	H3-3b	Histone H3.3	15327.7			9	ABM VS ATM	6	6	Bottom - Top	Male	Aged	-0.126634	0.21752	63	-0.582173	0.937091	1
P84817	FIS1_RAT	Fis1	Mitochondrial fission 1 protein	16994.4			9	ABM VS ATM	6	6	Bottom - Top	Male	Aged	0.241103	0.11381	63	2.11848	0.158433	1
P84850	D2HDH_RAT	D2hgdh	D-2-hydroxyglutarate dehydrogenase, mitochondrial	58804.3			9	ABM VS ATM	6	6	Bottom - Top	Male	Aged	0.0586517	0.149902	63	0.391266	0.979492	1
P84903	STIM1_RAT	Stim1	Stromal interaction molecule 1	77448.4			9	ABM VS ATM	6	6	Bottom - Top	Male	Aged	0.24229	0.167211	63	1.44901	0.474136	1
P85007	IR3IP_RAT	Ier3ip1	Immediate early response 3-interacting protein 1	8998.69			9	ABM VS ATM	6	5	Bottom - Top	Male	Aged	-0.0348697	0.270442	63	-0.128936	0.999226	1
P85108	TBB2A_RAT	Tubb2a	Tubulin beta-2A chain	49906.4			9	ABM VS ATM	6	6	Bottom - Top	Male	Aged	0.057378	0.193315	63	0.296812	0.990819	1
P85125	CAVN1_RAT	Cavin1	Caveolae-associated protein 1	43908			9	ABM VS ATM	6	6	Bottom - Top	Male	Aged	0.0655733	0.0717319	63	0.914144	0.797384	1
P85515	ACTZ_RAT	Actr1a	Alpha-centractin	42613.2			9	ABM VS ATM	6	6	Bottom - Top	Male	Aged	0.110046	0.0828613	63	1.32808	0.548776	1
P85834	EFTU_RAT	Tufm	Elongation factor Tu, mitochondrial	49521.8			9	ABM VS ATM	6	6	Bottom - Top	Male	Aged	0.0688684	0.136106	63	0.505991	0.95737	1
P85845	FSCN1_RAT	Fscn1	Fascin	54490.4			9	ABM VS ATM	5	6	Bottom - Top	Male	Aged	-0.181526	0.183901	63	-0.98708	0.757293	1
P85968	6PGD_RAT	Pgd	6-phosphogluconate dehydrogenase, decarboxylating	53235.6			9	ABM VS ATM	6	6	Bottom - Top	Male	Aged	-0.0714692	0.153006	63	-0.4671	0.965973	1
P85970	ARPC2_RAT	Arpc2	Actin-related protein 2/3 complex subunit 2	34390.7			9	ABM VS ATM	6	6	Bottom - Top	Male	Aged	0.216951	0.207776	63	1.04416	0.724264	1
P85971	6PGL_RAT	Pgls	6-phosphogluconolactonase	27234			9	ABM VS ATM	6	5	Bottom - Top	Male	Aged	0.0477497	0.132201	63	0.36119	0.983725	1
P85972	VINC_RAT	Vcl	Vinculin	116614			9	ABM VS ATM	6	6	Bottom - Top	Male	Aged	0.198871	0.0891648	63	2.23037	0.126212	1
P85973	PNPH_RAT	Pnp	Purine nucleoside phosphorylase	32301.6			9	ABM VS ATM	6	6	Bottom - Top	Male	Aged	-0.0712486	0.234136	63	-0.304305	0.990123	1
P86172	NMRL1_RAT	Nmral1	NmrA-like family domain-containing protein 1 (Fragment)	16901			9	ABM VS ATM	5	2	Bottom - Top	Male	Aged	0.0771853	0.157084	63	0.491362	0.960743	1
P86173	ACL6B_RAT	Actl6b	Actin-like protein 6B	46891			9	ABM VS ATM	5	5	Bottom - Top	Male	Aged	-0.179077	0.168323	63	-1.06389	0.712567	1
P86182	CCD22_RAT	Ccdc22	Coiled-coil domain-containing protein 22	70854			9	ABM VS ATM	6	6	Bottom - Top	Male	Aged	0.0957856	0.175417	63	0.546047	0.947279	1
P86252	PURA_RAT	Pura	Transcriptional activator protein Pur-alpha (Fragment)	15322			9	ABM VS ATM	6	6	Bottom - Top	Male	Aged	0.235549	0.168263	63	1.39988	0.504153	1
P86410	RLGPB_RAT	Ralgapb	Ral GTPase-activating protein subunit beta	165365			9	ABM VS ATM	6	5	Bottom - Top	Male	Aged	-0.0817524	0.20898	63	-0.391198	0.979503	1
P86411	RGPA2_RAT	Ralgapa2	Ral GTPase-activating protein subunit alpha-2	210331			9	ABM VS ATM	6	6	Bottom - Top	Male	Aged	0.0190782	0.16784	63	0.113669	0.999469	1
P97519	HMGCL_RAT	Hmgcl	Hydroxymethylglutaryl-CoA lyase, mitochondrial	34191.5			9	ABM VS ATM	6	6	Bottom - Top	Male	Aged	0.0647356	0.18706	63	0.346069	0.985625	1
P97521	MCAT_RAT	Slc25a20	Mitochondrial carnitine/acylcarnitine carrier protein	33153.6			9	ABM VS ATM	6	6	Bottom - Top	Male	Aged	-0.225454	0.236099	63	-0.954913	0.775296	1
P97524	S27A2_RAT	Slc27a2	Very long-chain acyl-CoA synthetase	70693			9	ABM VS ATM	4	5	Bottom - Top	Male	Aged	-0.148826	0.196235	63	-0.758404	0.872725	1
P97531	CIP4_RAT	Trip10	Cdc42-interacting protein 4	62798.2			9	ABM VS ATM	6	6	Bottom - Top	Male	Aged	0.243689	0.141358	63	1.72392	0.320074	1
P97532	THTM_RAT	Mpst	3-mercaptopyruvate sulfurtransferase	32939.8			9	ABM VS ATM	6	6	Bottom - Top	Male	Aged	0.120549	0.163901	63	0.735496	0.882427	1
P97535	PLA1A_RAT	Pla1a	Phospholipase A1 member A	50201.5			9	ABM VS ATM	5	6	Bottom - Top	Male	Aged	0.0335076	0.149133	63	0.224682	0.995959	1
P97536	CAND1_RAT	Cand1	Cullin-associated NEDD8-dissociated protein 1	136360			9	ABM VS ATM	6	6	Bottom - Top	Male	Aged	0.144042	0.255924	63	0.562832	0.942674	1
P97538	RASM_RAT	Mras	Ras-related protein M-Ras	23887.2			9	ABM VS ATM	6	6	Bottom - Top	Male	Aged	-0.211606	0.145132	63	-1.45803	0.468684	1
P97541	HSPB6_RAT	Hspb6	Heat shock protein beta-6	17504.7			9	ABM VS ATM	6	5	Bottom - Top	Male	Aged	0.15062	0.277148	63	0.543465	0.947967	1
P97544	PLPP3_RAT	Plpp3	Phospholipid phosphatase 3	35317.9			9	ABM VS ATM	6	5	Bottom - Top	Male	Aged	0.312508	0.192639	63	1.62225	0.373721	1
P97546	NPTN_RAT	Nptn	Neuroplastin	43931.2			9	ABM VS ATM	6	6	Bottom - Top	Male	Aged	0.0640105	0.242273	63	0.264208	0.993478	1
P97564	GPAT1_RAT	Gpam	Glycerol-3-phosphate acyltransferase 1, mitochondrial	93713.5			9	ABM VS ATM	5	5	Bottom - Top	Male	Aged	-0.0665197	0.271471	63	-0.245034	0.994777	1
P97571	CAN1_RAT	Capn1	Calpain-1 catalytic subunit	82118.3			9	ABM VS ATM	6	6	Bottom - Top	Male	Aged	0.302849	0.14352	63	2.11015	0.161061	1
P97573	SHIP1_RAT	Inpp5d	Phosphatidylinositol 3,4,5-trisphosphate 5-phosphatase 1	133592			9	ABM VS ATM	5	5	Bottom - Top	Male	Aged	0.0493041	0.145884	63	0.337968	0.986583	1
P97576	GRPE1_RAT	Grpel1	GrpE protein homolog 1, mitochondrial	24296.7			9	ABM VS ATM	6	6	Bottom - Top	Male	Aged	0.177554	0.163015	63	1.08919	0.697382	1
P97588	SMAD1_RAT	Smad1	Mothers against decapentaplegic homolog 1	52712.9			9	ABM VS ATM	6	5	Bottom - Top	Male	Aged	0.118539	0.185028	63	0.640654	0.918403	1
P97594	MCPT8_RAT	Mcpt8	Mast cell protease 8	27485.5			9	ABM VS ATM	6	6	Bottom - Top	Male	Aged	0.31711	0.121649	63	2.60677	0.0540617	1
P97603	NEO1_RAT	Neo1	Neogenin (Fragment)	150636			9	ABM VS ATM	6	5	Bottom - Top	Male	Aged	0.2981	0.165023	63	1.80641	0.279979	1
P97608	OPLA_RAT	Oplah	5-oxoprolinase	137719			9	ABM VS ATM	6	5	Bottom - Top	Male	Aged	0.0148334	0.146715	63	0.101104	0.999626	1
P97612	FAAH1_RAT	Faah	Fatty-acid amide hydrolase 1	63355.9			9	ABM VS ATM	6	5	Bottom - Top	Male	Aged	0.0932169	0.184238	63	0.505958	0.957378	1
P97615	THIOM_RAT	Txn2	Thioredoxin, mitochondrial	18231.8			9	ABM VS ATM	6	4	Bottom - Top	Male	Aged	-0.0718702	0.316942	63	-0.226761	0.995847	1
P97629	LCAP_RAT	Lnpep	Leucyl-cystinyl aminopeptidase	117200			9	ABM VS ATM	6	6	Bottom - Top	Male	Aged	0.142201	0.139092	63	1.02235	0.737031	1
P97633	KC1A_RAT	Csnk1a1	Casein kinase I isoform alpha	37494.8			9	ABM VS ATM	5	5	Bottom - Top	Male	Aged	0.020206	0.212643	63	0.0950232	0.999689	1
P97675	ENPP3_RAT	Enpp3	Ectonucleotide pyrophosphatase/phosphodiesterase family member 3	99070.6			9	ABM VS ATM	6	6	Bottom - Top	Male	Aged	-0.0638844	0.175431	63	-0.364157	0.983335	1
P97687	ENTP1_RAT	Entpd1	Ectonucleoside triphosphate diphosphohydrolase 1	57407.3			9	ABM VS ATM	6	6	Bottom - Top	Male	Aged	0.409147	0.23216	63	1.76234	0.300998	1
P97690	SMC3_RAT	Smc3	Structural maintenance of chromosomes protein 3	138447			9	ABM VS ATM	6	6	Bottom - Top	Male	Aged	0.114381	0.0640415	63	1.78604	0.289577	1
P97694	CYH1_RAT	Cyth1	Cytohesin-1	46273			9	ABM VS ATM	6	5	Bottom - Top	Male	Aged	0.024288	0.135183	63	0.179667	0.997919	1
P97696	CYH3_RAT	Cyth3	Cytohesin-3	46336.1			9	ABM VS ATM	6	6	Bottom - Top	Male	Aged	0.369132	0.174832	63	2.11135	0.160679	1
P97697	IMPA1_RAT	Impa1	Inositol monophosphatase 1	30511			9	ABM VS ATM	6	6	Bottom - Top	Male	Aged	0.214843	0.18838	63	1.14048	0.666088	1
P97700	M2OM_RAT	Slc25a11	Mitochondrial 2-oxoglutarate/malate carrier protein	34132.5			9	ABM VS ATM	5	5	Bottom - Top	Male	Aged	-0.220123	0.344975	63	-0.638083	0.919282	1
P97710	SHPS1_RAT	Sirpa	Tyrosine-protein phosphatase non-receptor type substrate 1	55690.1			9	ABM VS ATM	6	6	Bottom - Top	Male	Aged	0.151867	0.149169	63	1.01809	0.739507	1
P97829	CD47_RAT	Cd47	Leukocyte surface antigen CD47	32995			9	ABM VS ATM	6	5	Bottom - Top	Male	Aged	0.123678	0.22592	63	0.547442	0.946905	1
P97834	CSN1_RAT	Gps1	COP9 signalosome complex subunit 1	53427.5			9	ABM VS ATM	6	6	Bottom - Top	Male	Aged	0.13247	0.202631	63	0.653747	0.913849	1
P97839	DLGP4_RAT	Dlgap4	Disks large-associated protein 4	108034			9	ABM VS ATM	6	2	Bottom - Top	Male	Aged	-0.164614	0.202134	63	-0.814384	0.847451	1
P97840	LEG9_RAT	Lgals9	Galectin-9	39945.5	Matrisome-associated	ECM-affiliated Proteins	9	ABM VS ATM	6	5	Bottom - Top	Male	Aged	0.129215	0.139799	63	0.924293	0.791966	1
P97849	S27A1_RAT	Slc27a1	Long-chain fatty acid transport protein 1	71282.2			9	ABM VS ATM	6	5	Bottom - Top	Male	Aged	0.161214	0.193005	63	0.835283	0.837472	1
P97852	DHB4_RAT	Hsd17b4	Peroxisomal multifunctional enzyme type 2	79426.8			9	ABM VS ATM	6	6	Bottom - Top	Male	Aged	-0.191419	0.139596	63	-1.37124	0.521869	1
P97874	GAK_RAT	Gak	Cyclin-G-associated kinase	143702			9	ABM VS ATM	6	6	Bottom - Top	Male	Aged	-0.105142	0.139073	63	-0.75602	0.873752	1
P97878	EXOC5_RAT	Exoc5	Exocyst complex component 5	81735.8			9	ABM VS ATM	6	6	Bottom - Top	Male	Aged	0.614822	0.234331	63	2.62373	0.0518869	1
P97887	PSN1_RAT	Psen1	Presenilin-1	52789.3			9	ABM VS ATM	6	5	Bottom - Top	Male	Aged	-0.0879794	0.144073	63	-0.610658	0.928327	1
P97943	SCRB1_RAT	Scarb1	Scavenger receptor class B member 1	56956.6			9	ABM VS ATM	5	4	Bottom - Top	Male	Aged	0.204139	0.254719	63	0.801428	0.853492	1
P98106	LYAM3_RAT	Selp	P-selectin	83516.5			9	ABM VS ATM	6	5	Bottom - Top	Male	Aged	0.119142	0.240726	63	0.494929	0.959935	1
P98158	LRP2_RAT	Lrp2	Low-density lipoprotein receptor-related protein 2	519272			9	ABM VS ATM	6	6	Bottom - Top	Male	Aged	0.157273	0.165135	63	0.952393	0.776686	1
Q00238	ICAM1_RAT	Icam1	Intercellular adhesion molecule 1	60141.2			9	ABM VS ATM	6	6	Bottom - Top	Male	Aged	0.112942	0.161398	63	0.699774	0.896784	1
Q00438	PTBP1_RAT	Ptbp1	Polypyrimidine tract-binding protein 1	59352.9			9	ABM VS ATM	6	6	Bottom - Top	Male	Aged	0.124548	0.0932584	63	1.33551	0.544125	1
Q00495	CSF1R_RAT	Csf1r	Macrophage colony-stimulating factor 1 receptor	109263			9	ABM VS ATM	6	6	Bottom - Top	Male	Aged	0.0805792	0.0959043	63	0.840204	0.835081	1
Q00566	MECP2_RAT	Mecp2	Methyl-CpG-binding protein 2	53046.8			9	ABM VS ATM	6	6	Bottom - Top	Male	Aged	0.186271	0.150427	63	1.23829	0.60514	1
Q00657	CSPG4_RAT	Cspg4	Chondroitin sulfate proteoglycan 4	251906	Matrisome-associated	ECM-affiliated Proteins	9	ABM VS ATM	6	6	Bottom - Top	Male	Aged	0.269826	0.112904	63	2.38987	0.0894677	1
Q00715	H2B1_RAT	-	Histone H2B type 1 (Fragment)	13990			9	ABM VS ATM	6	6	Bottom - Top	Male	Aged	0.250949	0.150667	63	1.66558	0.350312	1
Q00910	SO2A1_RAT	Slco2a1	Solute carrier organic anion transporter family member 2A1	70386.3			9	ABM VS ATM	6	6	Bottom - Top	Male	Aged	0.0599652	0.159586	63	0.375755	0.981752	1
Q00918	LTBP1_RAT	Ltbp1	Latent-transforming growth factor beta-binding protein 1	186598	Core matrisome	ECM Glycoproteins	9	ABM VS ATM	6	6	Bottom - Top	Male	Aged	0.196109	0.209327	63	0.936856	0.785184	1
Q00969	ATF2_RAT	Atf2	Cyclic AMP-dependent transcription factor ATF-2	52286.1			9	ABM VS ATM	6	6	Bottom - Top	Male	Aged	0.384811	0.157269	63	2.44683	0.0786874	1
Q00972	BCKD_RAT	Bckdk	[3-methyl-2-oxobutanoate dehydrogenase [lipoamide]] kinase, mitochondrial	46473.8			9	ABM VS ATM	6	6	Bottom - Top	Male	Aged	-0.139697	0.163385	63	-0.85502	0.82779	1
Q01129	PGS2_RAT	Dcn	Decorin	39804.6	Core matrisome	Proteoglycans	9	ABM VS ATM	6	6	Bottom - Top	Male	Aged	-0.11945	0.276515	63	-0.431984	0.972756	1
Q01177	PLMN_RAT	Plg	Plasminogen	90534.8	Matrisome-associated	ECM Regulators	9	ABM VS ATM	6	6	Bottom - Top	Male	Aged	-0.162519	0.205053	63	-0.792569	0.857557	1
Q01205	ODO2_RAT	Dlst	Dihydrolipoyllysine-residue succinyltransferase component of 2-oxoglutarate dehydrogenase complex, mitochondrial	48924.8			9	ABM VS ATM	6	6	Bottom - Top	Male	Aged	-0.175352	0.202289	63	-0.866839	0.821877	1
Q01460	DIAC_RAT	Ctbs	Di-N-acetylchitobiase	41530.7			9	ABM VS ATM	5	5	Bottom - Top	Male	Aged	0.535297	0.220484	63	2.42783	0.0821564	1
Q01621	LCK_RAT	Lck	Proto-oncogene tyrosine-protein kinase LCK	57888.9			9	ABM VS ATM	6	5	Bottom - Top	Male	Aged	0.0733708	0.186097	63	0.394262	0.979037	1
Q01714	SP1_RAT	Sp1	Transcription factor Sp1	80771			9	ABM VS ATM	6	3	Bottom - Top	Male	Aged	0.240825	0.263646	63	0.91344	0.797758	1
Q01750	T2FB_RAT	Gtf2f2	General transcription factor IIF subunit 2	28348.8			9	ABM VS ATM	5	3	Bottom - Top	Male	Aged	0.412637	0.179786	63	2.29515	0.110056	1
Q01986	MP2K1_RAT	Map2k1	Dual specificity mitogen-activated protein kinase kinase 1	43464.5			9	ABM VS ATM	6	6	Bottom - Top	Male	Aged	-0.0438958	0.165327	63	-0.265508	0.993383	1
Q02253	MMSA_RAT	Aldh6a1	Methylmalonate-semialdehyde dehydrogenase [acylating], mitochondrial	57807			9	ABM VS ATM	6	6	Bottom - Top	Male	Aged	0.00279289	0.141299	63	0.0197658	0.999997	1
Q02353	NDST1_RAT	Ndst1	Bifunctional heparan sulfate N-deacetylase/N-sulfotransferase 1	100783			9	ABM VS ATM	6	5	Bottom - Top	Male	Aged	0.632945	0.321466	63	1.96893	0.210685	1
Q02356	AMPD2_RAT	Ampd2	AMP deaminase 2	94786			9	ABM VS ATM	5	5	Bottom - Top	Male	Aged	0.668346	0.353714	63	1.88951	0.242914	1
Q02759	LOX15_RAT	Alox15	Polyunsaturated fatty acid lipoxygenase ALOX15	75377.1			9	ABM VS ATM	4	5	Bottom - Top	Male	Aged	0.449035	0.290538	63	1.54553	0.416965	1
Q02765	CATS_RAT	Ctss	Cathepsin S	36833	Matrisome-associated	ECM Regulators	9	ABM VS ATM	6	5	Bottom - Top	Male	Aged	0.145397	0.195363	63	0.74424	0.878769	1
Q02874	H2AY_RAT	Macroh2a1	Core histone macro-H2A.1	39503.4			9	ABM VS ATM	6	6	Bottom - Top	Male	Aged	0.159357	0.294122	63	0.541806	0.948407	1
Q03114	CDK5_RAT	Cdk5	Cyclin-dependent-like kinase 5	33254.1			9	ABM VS ATM	3	5	Bottom - Top	Male	Aged	-0.13457	0.135972	63	-0.989686	0.755814	1
Q03190	CXA4_RAT	Gja4	Gap junction alpha-4 protein	37555.8			9	ABM VS ATM	6	6	Bottom - Top	Male	Aged	0.371162	0.221699	63	1.67417	0.345765	1
Q03238	GRAM_RAT	Gzmm	Granzyme M (Fragment)	28338.8			9	ABM VS ATM	6	6	Bottom - Top	Male	Aged	0.502253	0.16579	63	3.02945	0.0181743	1
Q03343	ADCY6_RAT	Adcy6	Adenylate cyclase type 6	130505			9	ABM VS ATM	6	6	Bottom - Top	Male	Aged	0.193747	0.576623	63	0.336003	0.986808	1
Q03344	ATIF1_RAT	Atp5if1	ATPase inhibitor, mitochondrial	12247.6			9	ABM VS ATM	6	6	Bottom - Top	Male	Aged	0.0758442	0.180415	63	0.420388	0.974795	1
Q03346	MPPB_RAT	Pmpcb	Mitochondrial-processing peptidase subunit beta	54264.6			9	ABM VS ATM	6	6	Bottom - Top	Male	Aged	0.0194068	0.109307	63	0.177544	0.997991	1
Q03348	PTPRA_RAT	Ptpra	Receptor-type tyrosine-protein phosphatase alpha	90259.4			9	ABM VS ATM	6	6	Bottom - Top	Male	Aged	0.0918515	0.0788457	63	1.16495	0.650956	1
Q03555	GEPH_RAT	Gphn	Gephyrin	83264.6			9	ABM VS ATM	6	6	Bottom - Top	Male	Aged	0.202384	0.169906	63	1.19116	0.634652	1
Q03626	MUG1_RAT	Mug1	Murinoglobulin-1	165324			9	ABM VS ATM	6	6	Bottom - Top	Male	Aged	-0.044919	0.190901	63	-0.235299	0.995367	1
Q04400	ADCY5_RAT	Adcy5	Adenylate cyclase type 5	139177			9	ABM VS ATM	6	5	Bottom - Top	Male	Aged	0.198563	0.163349	63	1.21558	0.619382	1
Q04462	SYVC_RAT	Vars1	Valine--tRNA ligase	140367			9	ABM VS ATM	6	6	Bottom - Top	Male	Aged	0.146697	0.0989204	63	1.48298	0.45371	1
Q04589	FGFR1_RAT	Fgfr1	Fibroblast growth factor receptor 1	91823.5			9	ABM VS ATM	5	1	Bottom - Top	Male	Aged	0.0508801	0.130622	63	0.38952	0.979755	1
Q04753	ICLN_RAT	Clns1a	Methylosome subunit pICln	26091.8			9	ABM VS ATM	6	5	Bottom - Top	Male	Aged	0.284326	0.259625	63	1.09514	0.693788	1
Q04931	SSRP1_RAT	Ssrp1	FACT complex subunit SSRP1	80913.5			9	ABM VS ATM	6	6	Bottom - Top	Male	Aged	0.330407	0.197928	63	1.66933	0.348326	1
Q04970	RASN_RAT	Nras	GTPase NRas	21243			9	ABM VS ATM	6	5	Bottom - Top	Male	Aged	0.19732	0.104036	63	1.89665	0.239888	1
Q05030	PGFRB_RAT	Pdgfrb	Platelet-derived growth factor receptor beta	122826			9	ABM VS ATM	6	6	Bottom - Top	Male	Aged	0.227379	0.127712	63	1.7804	0.292274	1
Q05096	MYO1B_RAT	Myo1b	Unconventional myosin-Ib	131916			9	ABM VS ATM	6	6	Bottom - Top	Male	Aged	0.0339297	0.141338	63	0.240062	0.995084	1
Q05175	BASP1_RAT	Basp1	Brain acid soluble protein 1	21790			9	ABM VS ATM	6	6	Bottom - Top	Male	Aged	0.159296	0.205606	63	0.774766	0.865563	1
Q05695	L1CAM_RAT	L1cam	Neural cell adhesion molecule L1	140933			9	ABM VS ATM	6	6	Bottom - Top	Male	Aged	-0.308887	0.216175	63	-1.42888	0.486373	1
Q05764	ADDB_RAT	Add2	Beta-adducin	80591.8			9	ABM VS ATM	6	6	Bottom - Top	Male	Aged	0.232947	0.188132	63	1.23822	0.605185	1
Q05962	ADT1_RAT	Slc25a4	ADP/ATP translocase 1	32989			9	ABM VS ATM	6	5	Bottom - Top	Male	Aged	-0.318975	0.350906	63	-0.909002	0.800108	1
Q06000	LIPL_RAT	Lpl	Lipoprotein lipase	53081.7			9	ABM VS ATM	6	6	Bottom - Top	Male	Aged	0.525683	0.217219	63	2.42006	0.0836111	1
Q06486	KC1D_RAT	Csnk1d	Casein kinase I isoform delta	47315.5			9	ABM VS ATM	6	6	Bottom - Top	Male	Aged	0.17904	0.176497	63	1.01441	0.74164	1
Q06606	GRZ2_RAT	Mcpt10	Granzyme-like protein 2	27462.2			9	ABM VS ATM	6	6	Bottom - Top	Male	Aged	0.183481	0.132375	63	1.38607	0.51268	1
Q06647	ATPO_RAT	Atp5po	ATP synthase subunit O, mitochondrial	23397.3			9	ABM VS ATM	6	6	Bottom - Top	Male	Aged	-0.158543	0.184623	63	-0.858739	0.825939	1
Q07008	NOTC1_RAT	Notch1	Neurogenic locus notch homolog protein 1	270820			9	ABM VS ATM	6	6	Bottom - Top	Male	Aged	-0.0790392	0.185881	63	-0.425213	0.973958	1
Q07009	CAN2_RAT	Capn2	Calpain-2 catalytic subunit	79918.4			9	ABM VS ATM	6	6	Bottom - Top	Male	Aged	-0.101932	0.144154	63	-0.707107	0.893915	1
Q07014	LYN_RAT	Lyn	Tyrosine-protein kinase Lyn	58659.4			9	ABM VS ATM	6	6	Bottom - Top	Male	Aged	0.0798695	0.139945	63	0.570721	0.940433	1
Q07116	SUOX_RAT	Suox	Sulfite oxidase, mitochondrial	60805.1			9	ABM VS ATM	6	6	Bottom - Top	Male	Aged	0.046089	0.153753	63	0.299761	0.990549	1
Q07141	TLE4_RAT	Tle4	Transducin-like enhancer protein 4	81333.5			9	ABM VS ATM	6	6	Bottom - Top	Male	Aged	0.165105	0.151552	63	1.08943	0.697238	1
Q07205	IF5_RAT	Eif5	Eukaryotic translation initiation factor 5	48953.8			9	ABM VS ATM	6	6	Bottom - Top	Male	Aged	0.308576	0.153446	63	2.01097	0.194898	1
Q07266	DREB_RAT	Dbn1	Drebrin	77471.1			9	ABM VS ATM	6	6	Bottom - Top	Male	Aged	0.152746	0.1621	63	0.942291	0.782225	1
Q07647	GTR3_RAT	Slc2a3	Solute carrier family 2, facilitated glucose transporter member 3	53580.2			9	ABM VS ATM	4	5	Bottom - Top	Male	Aged	0.00883606	0.207452	63	0.0425933	0.999972	1
Q07803	EFGM_RAT	Gfm1	Elongation factor G, mitochondrial	83456.4			9	ABM VS ATM	6	6	Bottom - Top	Male	Aged	0.124425	0.155596	63	0.799669	0.854303	1
Q07936	ANXA2_RAT	Anxa2	Annexin A2	38677.8	Matrisome-associated	ECM-affiliated Proteins	9	ABM VS ATM	6	6	Bottom - Top	Male	Aged	-0.15242	0.0909346	63	-1.67615	0.344724	1
Q07969	CD36_RAT	Cd36	Platelet glycoprotein 4	52730.4			9	ABM VS ATM	6	6	Bottom - Top	Male	Aged	0.0457358	0.231872	63	0.197246	0.997253	1
Q07984	SSRD_RAT	Ssr4	Translocon-associated protein subunit delta	18979.4			9	ABM VS ATM	6	5	Bottom - Top	Male	Aged	-0.134892	0.148512	63	-0.90829	0.800484	1
Q08013	SSRG_RAT	Ssr3	Translocon-associated protein subunit gamma	21064.2			9	ABM VS ATM	6	5	Bottom - Top	Male	Aged	-0.148349	0.276648	63	-0.536236	0.949867	1
Q08163	CAP1_RAT	Cap1	Adenylyl cyclase-associated protein 1	51588.3			9	ABM VS ATM	6	6	Bottom - Top	Male	Aged	0.120161	0.118014	63	1.01819	0.739451	1
Q08290	CNN1_RAT	Cnn1	Calponin-1	33343.2			9	ABM VS ATM	6	6	Bottom - Top	Male	Aged	1.17528	0.403506	63	2.91267	0.0248952	1
Q08326	MSS4_RAT	Rabif	Guanine nucleotide exchange factor MSS4	13927.8			9	ABM VS ATM	6	5	Bottom - Top	Male	Aged	0.222686	0.196783	63	1.13163	0.671529	1
Q08415	KAT1_RAT	Kyat1	Kynurenine--oxoglutarate transaminase 1, mitochondrial	51651.9			9	ABM VS ATM	6	4	Bottom - Top	Male	Aged	-0.12211	0.189643	63	-0.643895	0.917289	1
Q08420	SODE_RAT	Sod3	Extracellular superoxide dismutase [Cu-Zn]	26619.6			9	ABM VS ATM	5	5	Bottom - Top	Male	Aged	-0.0173499	0.210764	63	-0.082319	0.999798	1
Q08463	FZD1_RAT	Fzd1	Frizzled-1	71026.5			9	ABM VS ATM	6	6	Bottom - Top	Male	Aged	0.433335	0.146108	63	2.96586	0.0215973	1
Q08464	FZD2_RAT	Fzd2	Frizzled-2	63884.8			9	ABM VS ATM	6	5	Bottom - Top	Male	Aged	-0.0201131	0.20989	63	-0.0958267	0.999681	1
Q08849	STX3_RAT	Stx3	Syntaxin-3	33256.8			9	ABM VS ATM	6	6	Bottom - Top	Male	Aged	0.056668	0.12307	63	0.460453	0.967328	1
Q08850	STX4_RAT	Stx4	Syntaxin-4	34208.7			9	ABM VS ATM	6	6	Bottom - Top	Male	Aged	0.287075	0.129201	63	2.22193	0.128449	1
Q08851	STX5_RAT	Stx5	Syntaxin-5	39750.1			9	ABM VS ATM	6	5	Bottom - Top	Male	Aged	0.0898046	0.223209	63	0.402333	0.977778	1
Q08877	DYN3_RAT	Dnm3	Dynamin-3	97913.1			9	ABM VS ATM	6	5	Bottom - Top	Male	Aged	0.110322	0.206315	63	0.534725	0.950259	1
Q09073	ADT2_RAT	Slc25a5	ADP/ATP translocase 2	32900.9			9	ABM VS ATM	6	6	Bottom - Top	Male	Aged	-0.469	0.317046	63	-1.47928	0.455917	1
Q09167	SRSF5_RAT	Srsf5	Serine/arginine-rich splicing factor 5	30891			9	ABM VS ATM	6	6	Bottom - Top	Male	Aged	0.118442	0.129213	63	0.916645	0.796055	1
Q09325	MGAT1_RAT	Mgat1	Alpha-1,3-mannosyl-glycoprotein 2-beta-N-acetylglucosaminyltransferase	51585.4			9	ABM VS ATM	5	5	Bottom - Top	Male	Aged	-0.0986034	0.194528	63	-0.506885	0.957158	1
Q09326	MGAT2_RAT	Mgat2	Alpha-1,6-mannosyl-glycoprotein 2-beta-N-acetylglucosaminyltransferase	51109.3			9	ABM VS ATM	5	5	Bottom - Top	Male	Aged	0.141494	0.206401	63	0.685529	0.90224	1
Q0H8B9	CL2DB_RAT	Clec2d11	C-type lectin domain family 2 member D11	23536.6			9	ABM VS ATM	6	6	Bottom - Top	Male	Aged	0.134912	0.124567	63	1.08306	0.701082	1
Q0KL00	PIEZ1_RAT	Piezo1	Piezo-type mechanosensitive ion channel component 1	290312			9	ABM VS ATM	6	5	Bottom - Top	Male	Aged	-0.122797	0.215465	63	-0.569915	0.940664	1
Q0PMD2	ANTR1_RAT	Antxr1	Anthrax toxin receptor 1	62318.7			9	ABM VS ATM	5	5	Bottom - Top	Male	Aged	0.247958	0.185339	63	1.33786	0.54266	1
Q0VGK4	GDPD1_RAT	Gdpd1	Lysophospholipase D GDPD1	35810.4			9	ABM VS ATM	6	6	Bottom - Top	Male	Aged	0.0608552	0.161945	63	0.375777	0.981749	1
Q0ZHH6	ATLA3_RAT	Atl3	Atlastin-3	60585.3			9	ABM VS ATM	6	6	Bottom - Top	Male	Aged	0.0227245	0.261989	63	0.0867383	0.999764	1
Q10473	GALT1_RAT	Galnt1	Polypeptide N-acetylgalactosaminyltransferase 1	64228.3			9	ABM VS ATM	6	6	Bottom - Top	Male	Aged	0.0416718	0.210575	63	0.197895	0.997226	1
Q10728	MYPT1_RAT	Ppp1r12a	Protein phosphatase 1 regulatory subunit 12A	115281			9	ABM VS ATM	6	6	Bottom - Top	Male	Aged	0.51595	0.209636	63	2.46117	0.0761501	1
Q10739	MMP14_RAT	Mmp14	Matrix metalloproteinase-14	66079.2	Matrisome-associated	ECM Regulators	9	ABM VS ATM	5	5	Bottom - Top	Male	Aged	-0.0654422	0.179595	63	-0.364387	0.983304	1
Q10743	ADA10_RAT	Adam10	Disintegrin and metalloproteinase domain-containing protein 10	84086.3	Matrisome-associated	ECM Regulators	9	ABM VS ATM	6	6	Bottom - Top	Male	Aged	0.00354002	0.106847	63	0.0331317	0.999987	1
Q10758	K2C8_RAT	Krt8	Keratin, type II cytoskeletal 8	54018.1			9	ABM VS ATM	6	6	Bottom - Top	Male	Aged	-0.00695091	0.130631	63	-0.0532104	0.999945	1
Q10836	TRHDE_RAT	Trhde	Thyrotropin-releasing hormone-degrading ectoenzyme	117285			9	ABM VS ATM	6	5	Bottom - Top	Male	Aged	0.537786	0.19359	63	2.77797	0.035343	1
Q1AAU6	ASAP1_RAT	Asap1	Arf-GAP with SH3 domain, ANK repeat and PH domain-containing protein 1	127086			9	ABM VS ATM	6	5	Bottom - Top	Male	Aged	0.457129	0.187933	63	2.43241	0.0813091	1
Q1H5H1	SELT_RAT	Selenot	Thioredoxin reductase-like selenoprotein T	22141.8			9	ABM VS ATM	6	5	Bottom - Top	Male	Aged	0.0126888	0.239773	63	0.0529202	0.999946	1
Q1HAQ0	PCAT1_RAT	Lpcat1	Lysophosphatidylcholine acyltransferase 1	59761.3			9	ABM VS ATM	6	6	Bottom - Top	Male	Aged	-0.119889	0.207097	63	-0.578902	0.938056	1
Q1HCL7	NAKD2_RAT	Nadk2	NAD kinase 2, mitochondrial	48115.7			9	ABM VS ATM	6	6	Bottom - Top	Male	Aged	0.217531	0.157973	63	1.37701	0.518288	1
Q1JU68	EIF3A_RAT	Eif3a	Eukaryotic translation initiation factor 3 subunit A	163194			9	ABM VS ATM	6	6	Bottom - Top	Male	Aged	0.114876	0.209643	63	0.547961	0.946765	1
Q1RP77	NOP16_RAT	Nop16	Nucleolar protein 16	21117			9	ABM VS ATM	6	5	Bottom - Top	Male	Aged	0.204541	0.269968	63	0.75765	0.87305	1
Q1WIM3	CADM3_RAT	Cadm3	Cell adhesion molecule 3	42905.7			9	ABM VS ATM	6	6	Bottom - Top	Male	Aged	-0.276506	0.227235	63	-1.21683	0.618597	1
Q27W01	RBM8A_RAT	Rbm8a	RNA-binding protein 8A	19888.8			9	ABM VS ATM	6	6	Bottom - Top	Male	Aged	0.108662	0.290519	63	0.374028	0.981994	1
Q27W02	MGN_RAT	Magoh	Protein mago nashi homolog	17163.4			9	ABM VS ATM	6	6	Bottom - Top	Male	Aged	-0.206199	0.173987	63	-1.18515	0.6384	1
Q2EJA0	YAP1_RAT	Yap1	Transcriptional coactivator YAP1	50500.5			9	ABM VS ATM	6	6	Bottom - Top	Male	Aged	0.39725	0.201136	63	1.97504	0.20834	1
Q2HWF0	FBP1L_RAT	Fnbp1l	Formin-binding protein 1-like	69973.7			9	ABM VS ATM	6	6	Bottom - Top	Male	Aged	0.224504	0.165103	63	1.35978	0.528989	1
Q2IBC5	CAV2_RAT	Cav2	Caveolin-2	18266			9	ABM VS ATM	6	6	Bottom - Top	Male	Aged	0.584375	0.307975	63	1.89747	0.23954	1
Q2KJ09	UBP16_RAT	Usp16	Ubiquitin carboxyl-terminal hydrolase 16	93760.9			9	ABM VS ATM	6	4	Bottom - Top	Male	Aged	0.19244	0.144925	63	1.32786	0.54891	1
Q2KMM2	TPPC1_RAT	Trappc1	Trafficking protein particle complex subunit 1	16881.4			9	ABM VS ATM	6	4	Bottom - Top	Male	Aged	-0.335936	0.171163	63	-1.96267	0.213113	1
Q2KN99	CYTSA_RAT	Specc1l	Cytospin-A	124337			9	ABM VS ATM	6	6	Bottom - Top	Male	Aged	0.25389	0.106163	63	2.3915	0.0891418	1
Q2LAP6	TES_RAT	Tes	Testin	47631.6			9	ABM VS ATM	6	6	Bottom - Top	Male	Aged	0.040931	0.208916	63	0.195921	0.997308	1
Q2LC84	NUMB_RAT	Numb	Protein numb homolog	70594.9			9	ABM VS ATM	6	6	Bottom - Top	Male	Aged	0.105422	0.0993232	63	1.0614	0.714049	1
Q2M2R8	PEX5_RAT	Pex5	Peroxisomal targeting signal 1 receptor	71021.1			9	ABM VS ATM	6	5	Bottom - Top	Male	Aged	-0.0596192	0.14928	63	-0.399379	0.978244	1
Q2MJT0	MEF2A_RAT	Mef2a	Myocyte-specific enhancer factor 2A	53253.2			9	ABM VS ATM	6	4	Bottom - Top	Male	Aged	0.215929	0.167256	63	1.29101	0.572018	1
Q2PQA9	KINH_RAT	Kif5b	Kinesin-1 heavy chain	109529			9	ABM VS ATM	6	6	Bottom - Top	Male	Aged	0.128818	0.12457	63	1.0341	0.730174	1
Q2PS20	JPH2_RAT	Jph2	Junctophilin-2	74257.6			9	ABM VS ATM	6	6	Bottom - Top	Male	Aged	0.404854	0.141807	63	2.85496	0.0289759	1
Q2QDE7	DNSL1_RAT	Dnase1l1	Deoxyribonuclease-1-like 1	35181.3			9	ABM VS ATM	6	5	Bottom - Top	Male	Aged	0.45505	0.244836	63	1.85859	0.256308	1
Q2TA68	OPA1_RAT	Opa1	Dynamin-like 120 kDa protein, mitochondrial	111306			9	ABM VS ATM	6	6	Bottom - Top	Male	Aged	0.39718	0.154733	63	2.56687	0.0594881	1
Q2TGK3	ZDHC3_RAT	Zdhhc3	Palmitoyltransferase ZDHHC3	34113			9	ABM VS ATM	4	5	Bottom - Top	Male	Aged	-0.26891	0.225652	63	-1.1917	0.634312	1
Q2THW7	ZDHC5_RAT	Zdhhc5	Palmitoyltransferase ZDHHC5	77428.7			9	ABM VS ATM	6	6	Bottom - Top	Male	Aged	0.217028	0.211768	63	1.02484	0.735584	1
Q2TL32	UBR4_RAT	Ubr4	E3 ubiquitin-protein ligase UBR4	573785			9	ABM VS ATM	6	6	Bottom - Top	Male	Aged	0.125681	0.156386	63	0.80366	0.852459	1
Q2YDU8	SPNS1_RAT	Spns1	Protein spinster homolog 1	56795.3			9	ABM VS ATM	6	5	Bottom - Top	Male	Aged	0.118379	0.192183	63	0.615971	0.926621	1
Q32KJ6	GALNS_RAT	Galns	N-acetylgalactosamine-6-sulfatase	58301.8			9	ABM VS ATM	6	6	Bottom - Top	Male	Aged	0.259033	0.131341	63	1.97221	0.209424	1
Q32PX2	AIMP2_RAT	Aimp2	Aminoacyl tRNA synthase complex-interacting multifunctional protein 2	35442.4			9	ABM VS ATM	6	6	Bottom - Top	Male	Aged	0.324599	0.14629	63	2.21888	0.129264	1
Q32PX7	FUBP1_RAT	Fubp1	Far upstream element-binding protein 1	67196.3			9	ABM VS ATM	6	6	Bottom - Top	Male	Aged	0.352877	0.219659	63	1.60647	0.382433	1
Q32PX9	AFG1L_RAT	Afg1l	AFG1-like ATPase	54502			9	ABM VS ATM	3	5	Bottom - Top	Male	Aged	-0.0485386	0.214494	63	-0.226294	0.995872	1
Q32PZ3	UN45A_RAT	Unc45a	Protein unc-45 homolog A	103240			9	ABM VS ATM	6	6	Bottom - Top	Male	Aged	-0.300251	0.187622	63	-1.6003	0.385868	1
Q32Q06	AP1M1_RAT	Ap1m1	AP-1 complex subunit mu-1	48556.3			9	ABM VS ATM	6	6	Bottom - Top	Male	Aged	-0.204763	0.1185	63	-1.72796	0.318035	1
Q3B7D0	HEM6_RAT	Cpox	Oxygen-dependent coproporphyrinogen-III oxidase, mitochondrial	49277.6			9	ABM VS ATM	6	5	Bottom - Top	Male	Aged	0.277031	0.145931	63	1.89837	0.23916	1
Q3B7D2	SPTC2_RAT	Sptlc2	Serine palmitoyltransferase 2	62960.8			9	ABM VS ATM	6	6	Bottom - Top	Male	Aged	-0.141304	0.156357	63	-0.903724	0.802889	1
Q3B7D3	TECT2_RAT	Tctn2	Tectonic-2	77300.2			9	ABM VS ATM	6	6	Bottom - Top	Male	Aged	-0.160075	0.219415	63	-0.729553	0.884882	1
Q3B7L1	PKHH3_RAT	Plekhh3	Pleckstrin homology domain-containing family H member 3	85167.9			9	ABM VS ATM	6	5	Bottom - Top	Male	Aged	0.0324362	0.198253	63	0.16361	0.998425	1
Q3B7T6	CNEP1_RAT	Ctdnep1	CTD nuclear envelope phosphatase 1	28390.7			9	ABM VS ATM	3	5	Bottom - Top	Male	Aged	0.0638792	0.218025	63	0.29299	0.991161	1
Q3B7T9	RFIP1_RAT	Rab11fip1	Rab11 family-interacting protein 1	71142.6			9	ABM VS ATM	6	6	Bottom - Top	Male	Aged	0.239992	0.125064	63	1.91896	0.230597	1
Q3B7U9	FKBP8_RAT	Fkbp8	Peptidyl-prolyl cis-trans isomerase FKBP8	43555.3			9	ABM VS ATM	6	6	Bottom - Top	Male	Aged	0.22527	0.307535	63	0.732501	0.883667	1
Q3B8N7	T22D4_RAT	Tsc22d4	TSC22 domain family protein 4	40040.5			9	ABM VS ATM	6	6	Bottom - Top	Male	Aged	0.258215	0.193338	63	1.33556	0.544094	1
Q3B8Q0	MARE2_RAT	Mapre2	Microtubule-associated protein RP/EB family member 2	36987.8			9	ABM VS ATM	4	6	Bottom - Top	Male	Aged	0.279714	0.196076	63	1.42656	0.487786	1
Q3B8Q1	DDX21_RAT	Ddx21	Nucleolar RNA helicase 2	85964.7			9	ABM VS ATM	6	6	Bottom - Top	Male	Aged	0.38831	0.225978	63	1.71836	0.322892	1
Q3B8Q2	IF4A3_RAT	Eif4a3	Eukaryotic initiation factor 4A-III	46840.5			9	ABM VS ATM	6	6	Bottom - Top	Male	Aged	-0.149137	0.106951	63	-1.39443	0.507513	1
Q3KR59	UBP10_RAT	Usp10	Ubiquitin carboxyl-terminal hydrolase 10	87310.2			9	ABM VS ATM	6	5	Bottom - Top	Male	Aged	0.133728	0.132511	63	1.00919	0.744654	1
Q3KR73	KANL3_RAT	Kansl3	KAT8 regulatory NSL complex subunit 3	93034			9	ABM VS ATM	6	4	Bottom - Top	Male	Aged	-0.110869	0.190833	63	-0.580974	0.937446	1
Q3KR86	MIC60_RAT	Immt	MICOS complex subunit Mic60 (Fragment)	67176			9	ABM VS ATM	6	6	Bottom - Top	Male	Aged	-0.0876822	0.228425	63	-0.383855	0.980593	1
Q3KR92	TPST1_RAT	Tpst1	Protein-tyrosine sulfotransferase 1	42134.9			9	ABM VS ATM	6	5	Bottom - Top	Male	Aged	0.130864	0.142793	63	0.916461	0.796152	1
Q3KR97	BI2L1_RAT	Baiap2l1	Brain-specific angiogenesis inhibitor 1-associated protein 2-like protein 1	57467.8			9	ABM VS ATM	6	5	Bottom - Top	Male	Aged	-0.214683	0.372047	63	-0.577032	0.938604	1
Q3KRC5	DUS3L_RAT	Dus3l	tRNA-dihydrouridine(47) synthase [NAD(P)(+)]-like	71539.2			9	ABM VS ATM	6	5	Bottom - Top	Male	Aged	0.10588	0.199928	63	0.529592	0.951577	1
Q3KRC6	LRC8E_RAT	Lrrc8e	Volume-regulated anion channel subunit LRRC8E	90444.1			9	ABM VS ATM	6	2	Bottom - Top	Male	Aged	0.382986	0.192356	63	1.99103	0.202278	1
Q3KRD0	SYDM_RAT	Dars2	Aspartate--tRNA ligase, mitochondrial	73952			9	ABM VS ATM	5	5	Bottom - Top	Male	Aged	0.0706791	0.188767	63	0.374425	0.981938	1
Q3KRD5	TOM34_RAT	Tomm34	Mitochondrial import receptor subunit TOM34	34460.8			9	ABM VS ATM	6	6	Bottom - Top	Male	Aged	0.103805	0.304141	63	0.341307	0.986193	1
Q3KRD8	IF6_RAT	Eif6	Eukaryotic translation initiation factor 6	26570.8			9	ABM VS ATM	6	6	Bottom - Top	Male	Aged	-0.0200204	0.115472	63	-0.173378	0.998128	1
Q3KRE0	ATAD3_RAT	Atad3	ATPase family AAA domain-containing protein 3	66758.2			9	ABM VS ATM	6	6	Bottom - Top	Male	Aged	-0.127414	0.237519	63	-0.536438	0.949815	1
Q3KRF1	SP110_RAT	Sp110	Sp110 nuclear body protein	53204.1			9	ABM VS ATM	5	5	Bottom - Top	Male	Aged	0.34862	0.194592	63	1.79155	0.286964	1
Q3LRZ1	CRTC2_RAT	Crtc2	CREB-regulated transcription coactivator 2	73145			9	ABM VS ATM	6	5	Bottom - Top	Male	Aged	0.198538	0.201118	63	0.987171	0.757241	1
Q3LUD3	N4BP3_RAT	N4bp3	Nedd4 binding protein 3	60047.7			9	ABM VS ATM	6	5	Bottom - Top	Male	Aged	0.0120199	0.133836	63	0.0898111	0.999738	1
Q3LUD4	LZTS2_RAT	Lzts2	Leucine zipper putative tumor suppressor 2	72492.1			9	ABM VS ATM	6	6	Bottom - Top	Male	Aged	0.141146	0.275954	63	0.511484	0.95606	1
Q3MHC2	INT11_RAT	Ints11	Integrator complex subunit 11	67839.9			9	ABM VS ATM	6	6	Bottom - Top	Male	Aged	-0.0873736	0.194573	63	-0.449053	0.969574	1
Q3MHS2	ZN830_RAT	Znf830	Zinc finger protein 830	41615.7			9	ABM VS ATM	6	6	Bottom - Top	Male	Aged	0.140674	0.185442	63	0.758588	0.872645	1
Q3MHU5	RETR2_RAT	Retreg2	Reticulophagy regulator 2	57658.3			9	ABM VS ATM	5	4	Bottom - Top	Male	Aged	0.19784	0.228042	63	0.867557	0.821515	1
Q3MIB4	LONP2_RAT	Lonp2	Lon protease homolog 2, peroxisomal	94392.1			9	ABM VS ATM	6	6	Bottom - Top	Male	Aged	0.147062	0.11252	63	1.30699	0.56199	1
Q3MID3	ARFG2_RAT	Arfgap2	ADP-ribosylation factor GTPase-activating protein 2	56555.6			9	ABM VS ATM	5	3	Bottom - Top	Male	Aged	0.521364	0.282063	63	1.84839	0.260829	1
Q3MIE0	ECHD3_RAT	Echdc3	Enoyl-CoA hydratase domain-containing protein 3, mitochondrial	32384.9			9	ABM VS ATM	6	6	Bottom - Top	Male	Aged	0.0813135	0.209455	63	0.388215	0.97995	1
Q3MIE4	VAT1_RAT	Vat1	Synaptic vesicle membrane protein VAT-1 homolog	43118.2			9	ABM VS ATM	6	6	Bottom - Top	Male	Aged	0.154811	0.105169	63	1.47202	0.460266	1
Q3MJK5	CDK12_RAT	Cdk12	Cyclin-dependent kinase 12	163788			9	ABM VS ATM	6	6	Bottom - Top	Male	Aged	0.335494	0.219719	63	1.52692	0.427768	1
Q3MQ06	ATG5_RAT	Atg5	Autophagy protein 5	32397.8			9	ABM VS ATM	6	5	Bottom - Top	Male	Aged	0.137078	0.194476	63	0.704855	0.8948	1
Q3SWS8	RAE1L_RAT	Rae1	mRNA export factor	40918.6			9	ABM VS ATM	6	6	Bottom - Top	Male	Aged	-0.00376545	0.0933897	63	-0.0403198	0.999976	1
Q3SWT0	PECA1_RAT	Pecam1	Platelet endothelial cell adhesion molecule	76188.4			9	ABM VS ATM	6	6	Bottom - Top	Male	Aged	0.12208	0.126881	63	0.962156	0.771284	1
Q3SWT4	IWS1_RAT	Iws1	Protein IWS1 homolog	85446.9			9	ABM VS ATM	6	5	Bottom - Top	Male	Aged	0.530015	0.220116	63	2.40789	0.0859317	1
Q3SWU3	HNRDL_RAT	Hnrnpdl	Heterogeneous nuclear ribonucleoprotein D-like	35293.6			9	ABM VS ATM	6	6	Bottom - Top	Male	Aged	0.140155	0.15987	63	0.876682	0.816888	1
Q3T1G7	COG7_RAT	Cog7	Conserved oligomeric Golgi complex subunit 7	86210.8			9	ABM VS ATM	5	4	Bottom - Top	Male	Aged	0.0113001	0.202274	63	0.0558655	0.999937	1
Q3T1I3	USBP1_RAT	Ushbp1	Usher syndrome type-1C protein-binding protein 1	74610.9			9	ABM VS ATM	6	6	Bottom - Top	Male	Aged	0.220274	0.120265	63	1.83158	0.268395	1
Q3T1I4	PRRC1_RAT	Prrc1	Protein PRRC1	46294			9	ABM VS ATM	6	5	Bottom - Top	Male	Aged	-0.0679451	0.192261	63	-0.3534	0.984723	1
Q3T1J1	IF5A1_RAT	Eif5a	Eukaryotic translation initiation factor 5A-1	16832.1			9	ABM VS ATM	6	6	Bottom - Top	Male	Aged	-0.0574754	0.259883	63	-0.221158	0.996143	1
Q3T1J9	MOB1A_RAT	Mob1a	MOB kinase activator 1A	25079.5			9	ABM VS ATM	5	3	Bottom - Top	Male	Aged	0.284883	0.284105	63	1.00274	0.748362	1
Q3T1K5	CAZA2_RAT	Capza2	F-actin-capping protein subunit alpha-2	32966.7			9	ABM VS ATM	6	6	Bottom - Top	Male	Aged	0.0972645	0.0910829	63	1.06787	0.710191	1
Q3T1L0	A16A1_RAT	Aldh16a1	Aldehyde dehydrogenase family 16 member A1	85413.5			9	ABM VS ATM	6	6	Bottom - Top	Male	Aged	-0.0713964	0.175321	63	-0.407231	0.976992	1
Q3ZAV8	EDC4_RAT	Edc4	Enhancer of mRNA-decapping protein 4	152594			9	ABM VS ATM	6	6	Bottom - Top	Male	Aged	0.205013	0.0884128	63	2.31881	0.104586	1
Q3ZBA0	TCPR1_RAT	Tecpr1	Tectonin beta-propeller repeat-containing protein 1	130185			9	ABM VS ATM	5	2	Bottom - Top	Male	Aged	0.199693	0.083434	63	2.39343	0.0887593	1
Q3ZU82	GOGA5_RAT	Golga5	Golgin subfamily A member 5	82332.6			9	ABM VS ATM	6	6	Bottom - Top	Male	Aged	0.202246	0.105739	63	1.91269	0.233185	1
Q496Z0	ELP2_RAT	Elp2	Elongator complex protein 2	91744.8			9	ABM VS ATM	6	6	Bottom - Top	Male	Aged	0.0311719	0.151595	63	0.205626	0.996892	1
Q496Z2	TRIL_RAT	Tril	TLR4 interactor with leucine rich repeats	89051.9			9	ABM VS ATM	6	5	Bottom - Top	Male	Aged	0.197129	0.13165	63	1.49737	0.445147	1
Q496Z4	TMC4_RAT	Tmc4	Transmembrane channel-like protein 4	78210.5			9	ABM VS ATM	3	5	Bottom - Top	Male	Aged	0.0240601	0.17724	63	0.135749	0.999097	1
Q497B0	NIT2_RAT	Nit2	Omega-amidase NIT2	30700.6			9	ABM VS ATM	6	6	Bottom - Top	Male	Aged	-0.140336	0.207	63	-0.677951	0.905079	1
Q498C8	RER1_RAT	Rer1	Protein RER1	22987.8			9	ABM VS ATM	6	6	Bottom - Top	Male	Aged	-0.206209	0.353598	63	-0.583172	0.936794	1
Q498D1	FOXP1_RAT	Foxp1	Forkhead box protein P1	79585.2			9	ABM VS ATM	6	6	Bottom - Top	Male	Aged	0.00925548	0.159947	63	0.0578661	0.99993	1
Q498D5	RMD2_RAT	Rmdn2	Regulator of microtubule dynamics protein 2	47216.8			9	ABM VS ATM	6	6	Bottom - Top	Male	Aged	0.13202	0.212111	63	0.62241	0.924524	1
Q498D9	GIPC2_RAT	Gipc2	PDZ domain-containing protein GIPC2	34201.9			9	ABM VS ATM	6	6	Bottom - Top	Male	Aged	-0.376172	0.31365	63	-1.19934	0.629542	1
Q498E0	TXD12_RAT	Txndc12	Thioredoxin domain-containing protein 12	19018.4			9	ABM VS ATM	6	6	Bottom - Top	Male	Aged	0.628159	0.482685	63	1.30139	0.565505	1
Q498E2	TDRP_RAT	Tdrp	Testis development-related protein	20171.2			9	ABM VS ATM	6	3	Bottom - Top	Male	Aged	0.117787	0.237991	63	0.494923	0.959937	1
Q498M4	WDR5_RAT	Wdr5	WD repeat-containing protein 5	36588.1			9	ABM VS ATM	6	5	Bottom - Top	Male	Aged	0.197751	0.110449	63	1.79044	0.287491	1
Q498R3	DJC10_RAT	Dnajc10	DnaJ homolog subfamily C member 10	90746.3			9	ABM VS ATM	6	6	Bottom - Top	Male	Aged	-0.00461067	0.152017	63	-0.03033	0.99999	1
Q498S8	FZD8_RAT	Fzd8	Frizzled-8	73008.2			9	ABM VS ATM	5	5	Bottom - Top	Male	Aged	0.098519	0.183064	63	0.538166	0.949364	1
Q498T2	CHTOP_RAT	Chtop	Chromatin target of PRMT1 protein	26516.5			9	ABM VS ATM	6	6	Bottom - Top	Male	Aged	-0.0788466	0.232653	63	-0.338902	0.986474	1
Q498T3	ING3_RAT	Ing3	Inhibitor of growth protein 3	46924.5			9	ABM VS ATM	6	5	Bottom - Top	Male	Aged	-0.0863111	0.175585	63	-0.491562	0.960697	1
Q498T4	RM02_RAT	Mrpl2	39S ribosomal protein L2, mitochondrial	32999			9	ABM VS ATM	3	5	Bottom - Top	Male	Aged	0.210333	0.181861	63	1.15656	0.656156	1
Q498T9	LRC8C_RAT	Lrrc8c	Volume-regulated anion channel subunit LRRC8C	92461.6			9	ABM VS ATM	6	6	Bottom - Top	Male	Aged	0.0268341	0.140779	63	0.190611	0.997519	1
Q498U0	CD003_RAT	RGD:1594660	Uncharacterized protein C4orf3 homolog	7370.35			9	ABM VS ATM	6	6	Bottom - Top	Male	Aged	0.292953	0.15603	63	1.87755	0.248039	1
Q498U4	SARNP_RAT	Sarnp	SAP domain-containing ribonucleoprotein	23604.5			9	ABM VS ATM	6	6	Bottom - Top	Male	Aged	0.217697	0.149826	63	1.453	0.471717	1
Q499N3	WDR18_RAT	Wdr18	WD repeat-containing protein 18	47224.9			9	ABM VS ATM	6	5	Bottom - Top	Male	Aged	0.000458164	0.153899	63	0.00297705	1	1
Q499N5	ACSF2_RAT	Acsf2	Medium-chain acyl-CoA ligase ACSF2, mitochondrial	67885.7			9	ABM VS ATM	6	6	Bottom - Top	Male	Aged	0.00712995	0.133123	63	0.053559	0.999944	1
Q499N6	UBXN1_RAT	Ubxn1	UBX domain-containing protein 1	33581.1			9	ABM VS ATM	6	6	Bottom - Top	Male	Aged	-0.296149	0.711347	63	-0.416321	0.975488	1
Q499P8	RUSF1_RAT	Rusf1	RUS family member 1	50778.8			9	ABM VS ATM	6	6	Bottom - Top	Male	Aged	0.0366852	0.241637	63	0.151819	0.99874	1
Q499S5	MMP11_RAT	Mmp11	Stromelysin-3	55510.6	Matrisome-associated	ECM Regulators	9	ABM VS ATM	6	6	Bottom - Top	Male	Aged	0.180362	0.159402	63	1.13149	0.671617	1
Q499S9	RHDF1_RAT	Rhbdf1	Inactive rhomboid protein 1	97260.8			9	ABM VS ATM	6	6	Bottom - Top	Male	Aged	0.288297	0.291621	63	0.988603	0.756429	1
Q499T2	GILT_RAT	Ifi30	Gamma-interferon-inducible lysosomal thiol reductase	27643.9			9	ABM VS ATM	6	6	Bottom - Top	Male	Aged	0.181772	0.20435	63	0.889516	0.810296	1
Q499U2	ELMO3_RAT	Elmo3	Engulfment and cell motility protein 3	81658.2			9	ABM VS ATM	6	5	Bottom - Top	Male	Aged	0.0841581	0.202989	63	0.414595	0.975778	1
Q499V8	SARG_RAT	Sarg	Specifically androgen-regulated gene protein	64611.6			9	ABM VS ATM	6	6	Bottom - Top	Male	Aged	0.331697	0.213607	63	1.55284	0.412753	1
Q4AE70	CARM1_RAT	Carm1	Histone-arginine methyltransferase CARM1	70339.9			9	ABM VS ATM	5	5	Bottom - Top	Male	Aged	-0.0144869	0.141256	63	-0.102558	0.99961	1
Q4AEF8	COPG1_RAT	Copg1	Coatomer subunit gamma-1	97612.9			9	ABM VS ATM	6	6	Bottom - Top	Male	Aged	0.133372	0.19516	63	0.683399	0.903042	1
Q4FZT0	STML2_RAT	Stoml2	Stomatin-like protein 2, mitochondrial	38413.5			9	ABM VS ATM	6	6	Bottom - Top	Male	Aged	-0.0792952	0.102838	63	-0.77107	0.867197	1
Q4FZT9	PSMD2_RAT	Psmd2	26S proteasome non-ATPase regulatory subunit 2	100187			9	ABM VS ATM	6	6	Bottom - Top	Male	Aged	0.209912	0.146984	63	1.42813	0.486828	1
Q4FZU2	K2C6A_RAT	Krt6a	Keratin, type II cytoskeletal 6A	59248.4			9	ABM VS ATM	6	3	Bottom - Top	Male	Aged	0.481899	0.537458	63	0.896627	0.806603	1
Q4FZU4	ATL4_RAT	Adamtsl4	ADAMTS-like protein 4	112784	Matrisome-associated	ECM Regulators	9	ABM VS ATM	5	3	Bottom - Top	Male	Aged	-0.207521	0.301424	63	-0.688467	0.901127	1
Q4FZU6	ANXA8_RAT	Anxa8	Annexin A8	36705.6	Matrisome-associated	ECM-affiliated Proteins	9	ABM VS ATM	6	6	Bottom - Top	Male	Aged	-0.177849	0.240189	63	-0.740455	0.880359	1
Q4FZU8	RIPR1_RAT	Ripor1	Rho family-interacting cell polarization regulator 1	131730			9	ABM VS ATM	6	6	Bottom - Top	Male	Aged	0.11834	0.132558	63	0.892746	0.808622	1
Q4FZV0	MANBA_RAT	Manba	Beta-mannosidase	101220			9	ABM VS ATM	6	6	Bottom - Top	Male	Aged	0.226949	0.143009	63	1.58696	0.393339	1
Q4FZV3	IDLC_RAT	Dnali1	Axonemal dynein light intermediate polypeptide 1	29621.6			9	ABM VS ATM	6	6	Bottom - Top	Male	Aged	0.0718953	0.410031	63	0.175341	0.998064	1
Q4FZX7	SRPRB_RAT	Srprb	Signal recognition particle receptor subunit beta	29568.6			9	ABM VS ATM	6	6	Bottom - Top	Male	Aged	0.0324186	0.138162	63	0.234642	0.995405	1
Q4FZY0	EFHD2_RAT	Efhd2	EF-hand domain-containing protein D2	26758.9			9	ABM VS ATM	6	6	Bottom - Top	Male	Aged	0.372637	0.176742	63	2.10836	0.161628	1
Q4G017	NISCH_RAT	Nisch	Nischarin	166501			9	ABM VS ATM	6	6	Bottom - Top	Male	Aged	0.0160888	0.15501	63	0.103791	0.999595	1
Q4G061	EIF3B_RAT	Eif3b	Eukaryotic translation initiation factor 3 subunit B	90909.7			9	ABM VS ATM	6	6	Bottom - Top	Male	Aged	0.419009	0.216208	63	1.93799	0.22287	1
Q4G063	CREL2_RAT	Creld2	Protein disulfide isomerase Creld2	38250.4	Core matrisome	ECM Glycoproteins	9	ABM VS ATM	6	6	Bottom - Top	Male	Aged	0.363501	0.315919	63	1.15061	0.659834	1
Q4G069	RMD1_RAT	Rmdn1	Regulator of microtubule dynamics protein 1	35400.1			9	ABM VS ATM	6	5	Bottom - Top	Male	Aged	0.0247905	0.203158	63	0.122026	0.999343	1
Q4G075	ILEUA_RAT	Serpinb1a	Leukocyte elastase inhibitor A	42726.5	Matrisome-associated	ECM Regulators	9	ABM VS ATM	6	6	Bottom - Top	Male	Aged	-0.0105189	0.195661	63	-0.0537607	0.999944	1
Q4KLF8	ARPC5_RAT	Arpc5	Actin-related protein 2/3 complex subunit 5	16320.2			9	ABM VS ATM	6	6	Bottom - Top	Male	Aged	0.384121	0.243851	63	1.57523	0.399965	1
Q4KLG2	GIMA8_RAT	Gimap8	GTPase IMAP family member 8	77070.9			9	ABM VS ATM	6	5	Bottom - Top	Male	Aged	0.246189	0.20664	63	1.19139	0.634504	1
Q4KLG9	ZFN2B_RAT	Zfand2b	AN1-type zinc finger protein 2B	27925.2			9	ABM VS ATM	6	4	Bottom - Top	Male	Aged	0.0101062	0.16353	63	0.0618	0.999914	1
Q4KLH4	PSPC1_RAT	Pspc1	Paraspeckle component 1	58758.9			9	ABM VS ATM	6	6	Bottom - Top	Male	Aged	0.0743912	0.15101	63	0.492623	0.960458	1
Q4KLH5	AGFG1_RAT	Agfg1	Arf-GAP domain and FG repeat-containing protein 1	58169.3			9	ABM VS ATM	6	6	Bottom - Top	Male	Aged	0.391314	0.184643	63	2.1193	0.158175	1
Q4KLH6	CE162_RAT	Cep162	Centrosomal protein of 162 kDa	160999			9	ABM VS ATM	6	6	Bottom - Top	Male	Aged	0.144839	0.147845	63	0.979673	0.76148	1
Q4KLJ8	PDCL3_RAT	Pdcl3	Phosducin-like protein 3	27698.9			9	ABM VS ATM	5	5	Bottom - Top	Male	Aged	0.298811	0.124835	63	2.39365	0.0887161	1
Q4KLL0	TCEA1_RAT	Tcea1	Transcription elongation factor A protein 1	33893.2			9	ABM VS ATM	6	4	Bottom - Top	Male	Aged	0.142243	0.133666	63	1.06417	0.712399	1
Q4KLL4	TM9S4_RAT	Tm9sf4	Transmembrane 9 superfamily member 4	74674.3			9	ABM VS ATM	6	6	Bottom - Top	Male	Aged	0.0550423	0.114023	63	0.482729	0.962655	1
Q4KLN4	GLE1_RAT	Gle1	Nucleoporin GLE1	79490.6			9	ABM VS ATM	6	6	Bottom - Top	Male	Aged	0.569339	0.181523	63	3.13647	0.0135068	1
Q4KLN7	ARFG3_RAT	Arfgap3	ADP-ribosylation factor GTPase-activating protein 3	57670.2			9	ABM VS ATM	6	6	Bottom - Top	Male	Aged	0.427501	0.268217	63	1.59386	0.389465	1
Q4KLP0	DHTK1_RAT	Dhtkd1	Probable 2-oxoglutarate dehydrogenase E1 component DHKTD1, mitochondrial	102640			9	ABM VS ATM	6	6	Bottom - Top	Male	Aged	-0.00386526	0.13482	63	-0.0286698	0.999991	1
Q4KLY4	RING2_RAT	Rnf2	E3 ubiquitin-protein ligase RING2	34242.1			9	ABM VS ATM	4	5	Bottom - Top	Male	Aged	0.178483	0.146971	63	1.21441	0.620114	1
Q4KLZ6	TKFC_RAT	Tkfc	Triokinase/FMN cyclase	59443.3			9	ABM VS ATM	5	5	Bottom - Top	Male	Aged	0.112017	0.173636	63	0.645129	0.916862	1
Q4KM31	LIMD2_RAT	Limd2	LIM domain-containing protein 2	14236			9	ABM VS ATM	6	5	Bottom - Top	Male	Aged	0.388057	0.280088	63	1.38548	0.513041	1
Q4KM33	PLEK_RAT	Plek	Pleckstrin	39995.3			9	ABM VS ATM	5	4	Bottom - Top	Male	Aged	0.148223	0.236212	63	0.627499	0.922843	1
Q4KM35	PSB10_RAT	Psmb10	Proteasome subunit beta type-10	29037.9			9	ABM VS ATM	6	6	Bottom - Top	Male	Aged	0.219075	0.126372	63	1.73357	0.315219	1
Q4KM49	SYYC_RAT	Yars1	Tyrosine--tRNA ligase, cytoplasmic	59114.6			9	ABM VS ATM	6	6	Bottom - Top	Male	Aged	0.199195	0.0740912	63	2.68851	0.0442612	1
Q4KM62	PALMD_RAT	Palmd	Palmdelphin	62418.1			9	ABM VS ATM	6	6	Bottom - Top	Male	Aged	0.0211325	0.243109	63	0.0869262	0.999762	1
Q4KM65	CPSF5_RAT	Nudt21	Cleavage and polyadenylation specificity factor subunit 5	26239.9			9	ABM VS ATM	6	6	Bottom - Top	Male	Aged	-0.0587293	0.140052	63	-0.419338	0.974975	1
Q4KM73	KCY_RAT	Cmpk1	UMP-CMP kinase	22169.1			9	ABM VS ATM	6	6	Bottom - Top	Male	Aged	0.0800633	0.201014	63	0.398298	0.978413	1
Q4KM74	SC22B_RAT	Sec22b	Vesicle-trafficking protein SEC22b	24740.3			9	ABM VS ATM	6	6	Bottom - Top	Male	Aged	-0.120656	0.187223	63	-0.644451	0.917096	1
Q4KM98	MFF_RAT	Mff	Mitochondrial fission factor	24970.3			9	ABM VS ATM	6	6	Bottom - Top	Male	Aged	0.492985	0.165789	63	2.97357	0.0211533	1
Q4KMA2	RD23B_RAT	Rad23b	UV excision repair protein RAD23 homolog B	43496			9	ABM VS ATM	6	6	Bottom - Top	Male	Aged	0.238223	0.245967	63	0.968516	0.767741	1
Q4L1J4	MAGI1_RAT	Magi1	Membrane-associated guanylate kinase, WW and PDZ domain-containing protein 1	136325			9	ABM VS ATM	6	6	Bottom - Top	Male	Aged	0.0642865	0.102576	63	0.626721	0.923101	1
Q4QQS8	NUP85_RAT	Nup85	Nuclear pore complex protein Nup85	74880.5			9	ABM VS ATM	6	4	Bottom - Top	Male	Aged	0.0790426	0.160878	63	0.49132	0.960752	1
Q4QQT0	RUSD4_RAT	Rpusd4	Mitochondrial RNA pseudouridine synthase Rpusd4	42594.2			9	ABM VS ATM	4	5	Bottom - Top	Male	Aged	0.00920133	0.156092	63	0.0589481	0.999926	1
Q4QQT4	2AAB_RAT	Ppp2r1b	Serine/threonine-protein phosphatase 2A 65 kDa regulatory subunit A beta isoform	66005.6			9	ABM VS ATM	6	5	Bottom - Top	Male	Aged	0.100778	0.110967	63	0.908177	0.800544	1
Q4QQU1	BUD13_RAT	Bud13	BUD13 homolog	71868.5			9	ABM VS ATM	6	6	Bottom - Top	Male	Aged	0.117101	0.221617	63	0.528395	0.951881	1
Q4QQU5	YIPF6_RAT	Yipf6	Protein YIPF6	26106.5			9	ABM VS ATM	5	5	Bottom - Top	Male	Aged	0.450901	0.33974	63	1.3272	0.549328	1
Q4QQU6	SPF30_RAT	Smndc1	Survival of motor neuron-related-splicing factor 30	26782.9			9	ABM VS ATM	6	5	Bottom - Top	Male	Aged	0.21747	0.174039	63	1.24955	0.598069	1
Q4QQU7	GRTP1_RAT	Grtp1	Growth hormone-regulated TBC protein 1	32929			9	ABM VS ATM	6	5	Bottom - Top	Male	Aged	-0.287758	0.195842	63	-1.46934	0.461876	1
Q4QQV3	F162A_RAT	Fam162a	Protein FAM162A	17826.8			9	ABM VS ATM	6	6	Bottom - Top	Male	Aged	0.137271	0.261926	63	0.524085	0.952968	1
Q4QQV8	CHMP5_RAT	Chmp5	Charged multivesicular body protein 5	24575.5			9	ABM VS ATM	6	6	Bottom - Top	Male	Aged	0.370956	0.17891	63	2.07342	0.173038	1
Q4QQW4	HDAC1_RAT	Hdac1	Histone deacetylase 1	55092.4			9	ABM VS ATM	6	6	Bottom - Top	Male	Aged	0.0609452	0.123499	63	0.493489	0.960262	1
Q4QQW8	PLBL2_RAT	Plbd2	Putative phospholipase B-like 2	65454.8			9	ABM VS ATM	6	5	Bottom - Top	Male	Aged	0.171005	0.18193	63	0.939949	0.783502	1
Q4QR75	EXOS9_RAT	Exosc9	Exosome complex component RRP45	48881.2			9	ABM VS ATM	6	5	Bottom - Top	Male	Aged	-0.129786	0.122383	63	-1.06049	0.714589	1
Q4QRB2	SYF2_RAT	Syf2	Pre-mRNA-splicing factor SYF2	28711.9			9	ABM VS ATM	6	6	Bottom - Top	Male	Aged	0.219402	0.231265	63	0.948704	0.778715	1
Q4QRB4	TBB3_RAT	Tubb3	Tubulin beta-3 chain	50418.1			9	ABM VS ATM	6	6	Bottom - Top	Male	Aged	0.162504	0.165036	63	0.98466	0.758664	1
Q4TU93	MRC2_RAT	Mrc2	C-type mannose receptor 2	167020			9	ABM VS ATM	6	6	Bottom - Top	Male	Aged	0.211658	0.0989093	63	2.13992	0.151816	1
Q4V7A0	WDR61_RAT	Wdr61	WD repeat-containing protein 61	33746.4			9	ABM VS ATM	6	5	Bottom - Top	Male	Aged	-0.0652327	0.113535	63	-0.574561	0.939324	1
Q4V7C1	CEP43_RAT	Cep43	Centrosomal protein 43	43011.2			9	ABM VS ATM	6	4	Bottom - Top	Male	Aged	0.176468	0.209492	63	0.842361	0.834028	1
Q4V7C6	GUAA_RAT	Gmps	GMP synthase [glutamine-hydrolyzing]	76756.5			9	ABM VS ATM	6	6	Bottom - Top	Male	Aged	0.0495935	0.164664	63	0.301179	0.990417	1
Q4V7C7	ARP3_RAT	Actr3	Actin-related protein 3	47356.6			9	ABM VS ATM	6	6	Bottom - Top	Male	Aged	0.215986	0.107672	63	2.00596	0.196732	1
Q4V7C9	NKAP_RAT	Nkap	NF-kappa-B-activating protein	47266			9	ABM VS ATM	6	5	Bottom - Top	Male	Aged	0.23775	0.125255	63	1.89812	0.239267	1
Q4V7D3	MACOI_RAT	Maco1	Macoilin	76081.6			9	ABM VS ATM	5	4	Bottom - Top	Male	Aged	0.197612	0.202475	63	0.975982	0.763558	1
Q4V7D7	RBM22_RAT	Rbm22	Pre-mRNA-splicing factor RBM22	46863			9	ABM VS ATM	6	6	Bottom - Top	Male	Aged	0.214516	0.116605	63	1.83968	0.264733	1
Q4V7E5	RF1ML_RAT	Mtrf1l	Peptide chain release factor 1-like, mitochondrial	42342.8			9	ABM VS ATM	5	5	Bottom - Top	Male	Aged	0.128279	0.200057	63	0.641212	0.918212	1
Q4V7E8	LRRF2_RAT	Lrrfip2	Leucine-rich repeat flightless-interacting protein 2	49772			9	ABM VS ATM	6	6	Bottom - Top	Male	Aged	0.119635	0.171107	63	0.699183	0.897013	1
Q4V7F2	CREL1_RAT	Creld1	Protein disulfide isomerase Creld1	45696.5	Core matrisome	ECM Glycoproteins	9	ABM VS ATM	6	6	Bottom - Top	Male	Aged	0.0547148	0.161454	63	0.338887	0.986476	1
Q4V7F5	PIHD1_RAT	Pih1d1	PIH1 domain-containing protein 1	32360.4			9	ABM VS ATM	5	5	Bottom - Top	Male	Aged	-0.153828	0.161687	63	-0.951392	0.777237	1
Q4V882	EPN3_RAT	Epn3	Epsin-3	65047.2			9	ABM VS ATM	6	6	Bottom - Top	Male	Aged	0.111207	0.167768	63	0.66286	0.910601	1
Q4V885	COL12_RAT	Colec12	Collectin-12	81545.4	Matrisome-associated	ECM-affiliated Proteins	9	ABM VS ATM	6	6	Bottom - Top	Male	Aged	0.323766	0.161891	63	1.99989	0.198973	1
Q4V886	PAF1_RAT	Paf1	RNA polymerase II-associated factor 1 homolog	60545.7			9	ABM VS ATM	6	6	Bottom - Top	Male	Aged	0.259935	0.149752	63	1.73577	0.314116	1
Q4V888	PP4P2_RAT	Pip4p2	Type 2 phosphatidylinositol 4,5-bisphosphate 4-phosphatase	28023.6			9	ABM VS ATM	6	5	Bottom - Top	Male	Aged	0.176608	0.199463	63	0.885416	0.812412	1
Q4V891	POC5_RAT	Poc5	Centrosomal protein POC5	60994.3			9	ABM VS ATM	6	6	Bottom - Top	Male	Aged	-0.128197	0.354909	63	-0.361211	0.983723	1
Q4V892	SIGIR_RAT	Sigirr	Single Ig IL-1-related receptor	46170.2			9	ABM VS ATM	6	6	Bottom - Top	Male	Aged	0.514087	0.209103	63	2.45853	0.0766128	1
Q4V893	GPAM1_RAT	Gpalpp1	GPALPP motifs-containing protein 1	39173.6			9	ABM VS ATM	6	5	Bottom - Top	Male	Aged	0.199925	0.261422	63	0.764759	0.869966	1
Q4V897	CC90B_RAT	Ccdc90b	Coiled-coil domain-containing protein 90B, mitochondrial	29799.8			9	ABM VS ATM	6	6	Bottom - Top	Male	Aged	0.268397	0.200049	63	1.34166	0.540287	1
Q4V898	RBMX_RAT	Rbmx	RNA-binding motif protein, X chromosome	42257.3			9	ABM VS ATM	6	6	Bottom - Top	Male	Aged	0.0838329	0.188505	63	0.444725	0.970401	1
Q4V899	TM165_RAT	Tmem165	Transmembrane protein 165	34809.1			9	ABM VS ATM	6	6	Bottom - Top	Male	Aged	-0.00506617	0.226914	63	-0.0223264	0.999996	1
Q4V8A0	NSE2_RAT	Nsmce2	E3 SUMO-protein ligase NSE2	28246			9	ABM VS ATM	5	2	Bottom - Top	Male	Aged	0.0468966	0.167069	63	0.280702	0.992206	1
Q4V8A2	CDC27_RAT	Cdc27	Cell division cycle protein 27 homolog	91662.2			9	ABM VS ATM	5	5	Bottom - Top	Male	Aged	0.167724	0.170299	63	0.984878	0.75854	1
Q4V8A9	SG196_RAT	Pomk	Protein O-mannose kinase	40053.6			9	ABM VS ATM	5	5	Bottom - Top	Male	Aged	-0.0256713	0.147886	63	-0.173589	0.998121	1
Q4V8B0	OXR1_RAT	Oxr1	Oxidation resistance protein 1	92809			9	ABM VS ATM	6	5	Bottom - Top	Male	Aged	0.229576	0.199636	63	1.14997	0.660232	1
Q4V8B2	DCNL3_RAT	Dcun1d3	DCN1-like protein 3	34350.1			9	ABM VS ATM	5	3	Bottom - Top	Male	Aged	0.183102	0.152111	63	1.20374	0.62679	1
Q4V8B3	MED24_RAT	Med24	Mediator of RNA polymerase II transcription subunit 24	110080			9	ABM VS ATM	6	5	Bottom - Top	Male	Aged	0.199495	0.183108	63	1.08949	0.697201	1
Q4V8B7	HSDL1_RAT	Hsdl1	Inactive hydroxysteroid dehydrogenase-like protein 1	36907.1			9	ABM VS ATM	6	5	Bottom - Top	Male	Aged	-0.24975	0.266585	63	-0.936851	0.785187	1
Q4V8C2	ZW10_RAT	Zw10	Centromere/kinetochore protein zw10 homolog	87965.7			9	ABM VS ATM	6	5	Bottom - Top	Male	Aged	-0.00272522	0.129517	63	-0.0210414	0.999997	1
Q4V8C3	EMAL1_RAT	Eml1	Echinoderm microtubule-associated protein-like 1	89800.7			9	ABM VS ATM	6	6	Bottom - Top	Male	Aged	0.0671993	0.160697	63	0.418174	0.975174	1
Q4V8C7	PRKRA_RAT	Prkra	Interferon-inducible double-stranded RNA-dependent protein kinase activator A	34354.7			9	ABM VS ATM	6	6	Bottom - Top	Male	Aged	0.172766	0.138626	63	1.24627	0.600125	1
Q4V8C8	CDC73_RAT	Cdc73	Parafibromin	60601.9			9	ABM VS ATM	6	6	Bottom - Top	Male	Aged	0.11535	0.139061	63	0.829495	0.840264	1
Q4V8D9	LRC34_RAT	Lrrc34	Leucine-rich repeat-containing protein 34	46468.7			9	ABM VS ATM	6	5	Bottom - Top	Male	Aged	-0.330549	0.243122	63	-1.3596	0.5291	1
Q4V8F5	TADA3_RAT	Tada3	Transcriptional adapter 3	48897.8			9	ABM VS ATM	6	5	Bottom - Top	Male	Aged	0.249313	0.156114	63	1.59699	0.387715	1
Q4V8F9	HSDL2_RAT	Hsdl2	Hydroxysteroid dehydrogenase-like protein 2	58343.3			9	ABM VS ATM	6	6	Bottom - Top	Male	Aged	-0.273385	0.470638	63	-0.580883	0.937473	1
Q4V8G8	TEKT3_RAT	Tekt3	Tektin-3	56415.1			9	ABM VS ATM	6	5	Bottom - Top	Male	Aged	-0.314455	0.235496	63	-1.33529	0.544266	1
Q4V8H8	EHD2_RAT	Ehd2	EH domain-containing protein 2	61236.7			9	ABM VS ATM	6	6	Bottom - Top	Male	Aged	0.036409	0.145729	63	0.24984	0.994469	1
Q4V8I1	EPCR_RAT	Procr	Endothelial protein C receptor	26838.3			9	ABM VS ATM	6	5	Bottom - Top	Male	Aged	0.15664	0.199812	63	0.78394	0.861465	1
Q4V8I7	LRC8A_RAT	Lrrc8a	Volume-regulated anion channel subunit LRRC8A	94160.5			9	ABM VS ATM	6	5	Bottom - Top	Male	Aged	0.154832	0.214042	63	0.723372	0.887407	1
Q4V8J7	SPIN1_RAT	Spin1	Spindlin-1	29628.2			9	ABM VS ATM	6	5	Bottom - Top	Male	Aged	-0.0410296	0.146157	63	-0.280724	0.992204	1
Q4V8K1	STEA4_RAT	Steap4	Metalloreductase STEAP4	52764.2			9	ABM VS ATM	6	5	Bottom - Top	Male	Aged	-0.505495	0.25738	63	-1.964	0.212595	1
Q4V8K2	CTBL1_RAT	Ctnnbl1	Beta-catenin-like protein 1	64947.4			9	ABM VS ATM	6	5	Bottom - Top	Male	Aged	0.356345	0.170336	63	2.09201	0.166896	1
Q4V8K5	BROX_RAT	Brox	BRO1 domain-containing protein BROX	46191.3			9	ABM VS ATM	6	3	Bottom - Top	Male	Aged	0.101265	0.141666	63	0.714811	0.890857	1
Q4V8P4	SACA9_RAT	Spaca9	Sperm acrosome-associated protein 9	19465.1			9	ABM VS ATM	6	5	Bottom - Top	Male	Aged	-0.438295	0.220112	63	-1.99123	0.202201	1
Q4V9H5	P20L1_RAT	Phf20l1	PHD finger protein 20-like protein 1	114083			9	ABM VS ATM	4	5	Bottom - Top	Male	Aged	0.271238	0.202313	63	1.34068	0.540896	1
Q4VSI4	UBP7_RAT	Usp7	Ubiquitin carboxyl-terminal hydrolase 7	128430			9	ABM VS ATM	6	6	Bottom - Top	Male	Aged	0.124781	0.119224	63	1.04661	0.722818	1
Q505J8	SYFA_RAT	Farsa	Phenylalanine--tRNA ligase alpha subunit	57719.2			9	ABM VS ATM	6	6	Bottom - Top	Male	Aged	0.31243	0.15962	63	1.95733	0.215198	1
Q505J9	ATAD1_RAT	Atad1	ATPase family AAA domain-containing protein 1	40716.6			9	ABM VS ATM	6	6	Bottom - Top	Male	Aged	0.147193	0.299003	63	0.492279	0.960536	1
Q53AQ4	TMUB1_RAT	Tmub1	Transmembrane and ubiquitin-like domain-containing protein 1	26349			9	ABM VS ATM	6	5	Bottom - Top	Male	Aged	0.129067	0.170315	63	0.757815	0.872979	1
Q53B90	RAB43_RAT	Rab43	Ras-related protein Rab-43	23229			9	ABM VS ATM	6	5	Bottom - Top	Male	Aged	0.116363	0.156256	63	0.744691	0.878579	1
Q53UA7	TAOK3_RAT	Taok3	Serine/threonine-protein kinase TAO3	105473			9	ABM VS ATM	6	6	Bottom - Top	Male	Aged	-0.119539	0.125911	63	-0.949393	0.778336	1
Q561Q8	MED4_RAT	Med4	Mediator of RNA polymerase II transcription subunit 4	29825.2			9	ABM VS ATM	6	5	Bottom - Top	Male	Aged	0.190569	0.166631	63	1.14366	0.664127	1
Q561S0	NDUAA_RAT	Ndufa10	NADH dehydrogenase [ubiquinone] 1 alpha subcomplex subunit 10, mitochondrial	40492.6			9	ABM VS ATM	6	6	Bottom - Top	Male	Aged	-0.177513	0.26131	63	-0.67932	0.904569	1
Q562A2	ZFR_RAT	Zfr	Zinc finger RNA-binding protein	116817			9	ABM VS ATM	6	6	Bottom - Top	Male	Aged	0.0300599	0.101774	63	0.295359	0.99095	1
Q562B5	PGAM5_RAT	Pgam5	Serine/threonine-protein phosphatase PGAM5, mitochondrial	32060.1			9	ABM VS ATM	6	6	Bottom - Top	Male	Aged	-0.198016	0.201347	63	-0.983458	0.759344	1
Q562C2	BOP1_RAT	Bop1	Ribosome biogenesis protein BOP1	82638.8			9	ABM VS ATM	6	6	Bottom - Top	Male	Aged	-0.177569	0.239249	63	-0.742193	0.87963	1
Q562C6	LZTL1_RAT	Lztfl1	Leucine zipper transcription factor-like protein 1	34637.8			9	ABM VS ATM	6	4	Bottom - Top	Male	Aged	0.271338	0.168309	63	1.61214	0.37929	1
Q566D0	UPK1B_RAT	Upk1b	Uroplakin-1b	29812.4			9	ABM VS ATM	6	5	Bottom - Top	Male	Aged	-0.104872	0.306084	63	-0.342624	0.986038	1
Q566E5	PLGT3_RAT	Poglut3	Protein O-glucosyltransferase 3	58700.6			9	ABM VS ATM	6	6	Bottom - Top	Male	Aged	0.02916	0.233072	63	0.125112	0.999293	1
Q566R2	TM2D2_RAT	Tm2d2	TM2 domain-containing protein 2	22929.1			9	ABM VS ATM	6	6	Bottom - Top	Male	Aged	0.218197	0.134935	63	1.61705	0.376579	1
Q566R4	LRA25_RAT	Fam89b	Leucine repeat adapter protein 25	20168.3			9	ABM VS ATM	5	3	Bottom - Top	Male	Aged	0.292525	0.321081	63	0.911063	0.799018	1
Q568Z6	IST1_RAT	Ist1	IST1 homolog	39941.4			9	ABM VS ATM	6	6	Bottom - Top	Male	Aged	-0.477209	1.20377	63	-0.396429	0.978703	1
Q569C0	TM100_RAT	Tmem100	Transmembrane protein 100	14351.7			9	ABM VS ATM	6	6	Bottom - Top	Male	Aged	0.23212	0.171227	63	1.35563	0.531574	1
Q56A18	SMCE1_RAT	Smarce1	SWI/SNF-related matrix-associated actin-dependent regulator of chromatin subfamily E member 1	42830.8			9	ABM VS ATM	6	6	Bottom - Top	Male	Aged	-0.11555	0.159449	63	-0.72468	0.886875	1
Q56A27	NCBP1_RAT	Ncbp1	Nuclear cap-binding protein subunit 1	91909.6			9	ABM VS ATM	5	5	Bottom - Top	Male	Aged	-0.109403	0.230944	63	-0.47372	0.96459	1
Q56B11	PELP1_RAT	Pelp1	Proline-, glutamic acid- and leucine-rich protein 1	119138			9	ABM VS ATM	6	5	Bottom - Top	Male	Aged	0.239581	0.144272	63	1.66062	0.352954	1
Q58FK9	KAT3_RAT	Kyat3	Kynurenine--oxoglutarate transaminase 3	51043.5			9	ABM VS ATM	6	6	Bottom - Top	Male	Aged	0.220851	0.173191	63	1.27518	0.581961	1
Q5BJ92	PP4C_RAT	Ppp4c	Serine/threonine-protein phosphatase 4 catalytic subunit	35067.5			9	ABM VS ATM	5	3	Bottom - Top	Male	Aged	0.0424842	0.190856	63	0.222599	0.996069	1
Q5BJK8	GOLI4_RAT	Golim4	Golgi integral membrane protein 4	76595.7			9	ABM VS ATM	6	6	Bottom - Top	Male	Aged	0.315571	0.148074	63	2.13117	0.154491	1
Q5BJM7	C42S1_RAT	Cdc42se1	CDC42 small effector protein 1	8967.28			9	ABM VS ATM	6	6	Bottom - Top	Male	Aged	0.00322734	0.214645	63	0.0150357	0.999999	1
Q5BJN5	MIA40_RAT	Chchd4	Mitochondrial intermembrane space import and assembly protein 40	15466.7			9	ABM VS ATM	5	6	Bottom - Top	Male	Aged	0.283763	0.256664	63	1.10558	0.687451	1
Q5BJN8	SDE2_RAT	Sde2	Replication stress response regulator SDE2	48083.2			9	ABM VS ATM	4	6	Bottom - Top	Male	Aged	0.149959	0.164864	63	0.909589	0.799798	1
Q5BJP2	CWC15_RAT	Cwc15	Spliceosome-associated protein CWC15 homolog	26638.1			9	ABM VS ATM	6	6	Bottom - Top	Male	Aged	0.376709	0.168232	63	2.23923	0.123899	1
Q5BJP3	UFM1_RAT	Ufm1	Ubiquitin-fold modifier 1	9117.47			9	ABM VS ATM	6	5	Bottom - Top	Male	Aged	0.0319149	0.143901	63	0.221784	0.996111	1
Q5BJP5	TM230_RAT	Tmem230	Transmembrane protein 230	13204.3			9	ABM VS ATM	6	6	Bottom - Top	Male	Aged	0.232355	0.232248	63	1.00046	0.749668	1
Q5BJP6	RRF2M_RAT	Gfm2	Ribosome-releasing factor 2, mitochondrial	85913.3			9	ABM VS ATM	6	5	Bottom - Top	Male	Aged	0.161698	0.223094	63	0.724794	0.886828	1
Q5BJQ0	COQ8A_RAT	Coq8a	Atypical kinase COQ8A, mitochondrial	72224.8			9	ABM VS ATM	6	6	Bottom - Top	Male	Aged	-0.195727	0.24771	63	-0.790145	0.85866	1
Q5BJQ6	CSTF1_RAT	Cstf1	Cleavage stimulation factor subunit 1	48381.2			9	ABM VS ATM	6	4	Bottom - Top	Male	Aged	-0.212588	0.22481	63	-0.945635	0.780397	1
Q5BJQ7	TADA1_RAT	Tada1	Transcriptional adapter 1	37475.2			9	ABM VS ATM	6	5	Bottom - Top	Male	Aged	0.280642	0.183131	63	1.53246	0.424538	1
Q5BJS0	DHX30_RAT	Dhx30	ATP-dependent RNA helicase DHX30	133996			9	ABM VS ATM	6	6	Bottom - Top	Male	Aged	-0.0488007	0.164973	63	-0.29581	0.990909	1
Q5BJS7	CPNE9_RAT	Cpne9	Copine-9	61810.2			9	ABM VS ATM	6	5	Bottom - Top	Male	Aged	-0.0358971	0.264869	63	-0.135528	0.999102	1
Q5BJT0	ARGL1_RAT	Arglu1	Arginine and glutamate-rich protein 1	32886.6			9	ABM VS ATM	6	6	Bottom - Top	Male	Aged	0.0475232	0.176893	63	0.268655	0.993149	1
Q5BJT2	UBL3_RAT	Ubl3	Ubiquitin-like protein 3	13179.9			9	ABM VS ATM	6	6	Bottom - Top	Male	Aged	0.176784	0.165715	63	1.06679	0.710833	1
Q5BJT4	TXD15_RAT	Txndc15	Thioredoxin domain-containing protein 15	37927.3			9	ABM VS ATM	6	6	Bottom - Top	Male	Aged	0.260981	0.128378	63	2.03292	0.186998	1
Q5BJT7	CCD93_RAT	Ccdc93	Coiled-coil domain-containing protein 93	72635			9	ABM VS ATM	6	5	Bottom - Top	Male	Aged	0.0972568	0.14409	63	0.674971	0.906183	1
Q5BJX1	RM41_RAT	Mrpl41	39S ribosomal protein L41, mitochondrial	15192.4			9	ABM VS ATM	6	6	Bottom - Top	Male	Aged	0.0892305	0.125519	63	0.710891	0.892418	1
Q5BJY6	NAGA_RAT	Amdhd2	N-acetylglucosamine-6-phosphate deacetylase	43538.2			9	ABM VS ATM	5	4	Bottom - Top	Male	Aged	0.366814	0.192803	63	1.90253	0.237415	1
Q5BJY9	K1C18_RAT	Krt18	Keratin, type I cytoskeletal 18	47760.7			9	ABM VS ATM	6	6	Bottom - Top	Male	Aged	-0.171417	0.175002	63	-0.979515	0.76157	1
Q5BJZ6	CARME_RAT	Carnmt1	Carnosine N-methyltransferase	46384.2			9	ABM VS ATM	5	2	Bottom - Top	Male	Aged	0.115308	0.143083	63	0.805878	0.851429	1
Q5BK07	CCD43_RAT	Ccdc43	Coiled-coil domain-containing protein 43	25060.6			9	ABM VS ATM	5	2	Bottom - Top	Male	Aged	0.115812	0.224071	63	0.516853	0.954758	1
Q5BK13	TM199_RAT	Tmem199	Transmembrane protein 199	23159.7			9	ABM VS ATM	6	6	Bottom - Top	Male	Aged	0.123871	0.189631	63	0.653223	0.914034	1
Q5BK32	FAF2_RAT	Faf2	FAS-associated factor 2	41079.1			9	ABM VS ATM	6	5	Bottom - Top	Male	Aged	0.0722941	0.115847	63	0.624049	0.923985	1
Q5BK48	TTC5_RAT	Ttc5	Tetratricopeptide repeat protein 5	48792.7			9	ABM VS ATM	5	3	Bottom - Top	Male	Aged	0.041462	0.14085	63	0.29437	0.991038	1
Q5BK62	MPV17_RAT	Mpv17	Protein Mpv17	19626.9			9	ABM VS ATM	4	5	Bottom - Top	Male	Aged	-0.0797835	0.178426	63	-0.447151	0.969939	1
Q5BK63	NDUA9_RAT	Ndufa9	NADH dehydrogenase [ubiquinone] 1 alpha subcomplex subunit 9, mitochondrial	42558.7			9	ABM VS ATM	6	6	Bottom - Top	Male	Aged	-0.148373	0.323605	63	-0.458499	0.967719	1
Q5BK81	PTGR2_RAT	Ptgr2	Prostaglandin reductase 2	38136			9	ABM VS ATM	6	4	Bottom - Top	Male	Aged	0.150101	0.184033	63	0.815621	0.846868	1
Q5BK85	TMED1_RAT	Tmed1	Transmembrane emp24 domain-containing protein 1	25209.4			9	ABM VS ATM	6	5	Bottom - Top	Male	Aged	0.225125	0.164068	63	1.37214	0.521308	1
Q5BKE0	TAF9_RAT	Taf9	Transcription initiation factor TFIID subunit 9	28993.7			9	ABM VS ATM	6	5	Bottom - Top	Male	Aged	0.256429	0.121442	63	2.11153	0.160622	1
Q5EAJ6	IKIP_RAT	Ikbip	Inhibitor of nuclear factor kappa-B kinase-interacting protein	42360.1			9	ABM VS ATM	6	6	Bottom - Top	Male	Aged	0.0502453	0.113476	63	0.442783	0.970767	1
Q5EAN7	TE2IP_RAT	Terf2ip	Telomeric repeat-binding factor 2-interacting protein 1	43417.7			9	ABM VS ATM	6	6	Bottom - Top	Male	Aged	0.303095	0.140061	63	2.16403	0.144632	1
Q5EB77	RAB18_RAT	Rab18	Ras-related protein Rab-18	22975.8			9	ABM VS ATM	6	5	Bottom - Top	Male	Aged	-0.225026	0.173721	63	-1.29533	0.569307	1
Q5EB81	NB5R1_RAT	Cyb5r1	NADH-cytochrome b5 reductase 1	34222.5			9	ABM VS ATM	6	6	Bottom - Top	Male	Aged	0.211182	0.26554	63	0.795294	0.856312	1
Q5EB94	MYZAP_RAT	Myzap	Myocardial zonula adherens protein	53954.6			9	ABM VS ATM	6	6	Bottom - Top	Male	Aged	0.332965	0.102873	63	3.23665	0.0101581	0.974988
Q5EBA1	SUV3_RAT	Supv3l1	ATP-dependent RNA helicase SUPV3L1, mitochondrial	86704.7			9	ABM VS ATM	5	6	Bottom - Top	Male	Aged	-0.0259907	0.113468	63	-0.229056	0.995721	1
Q5EGZ1	ACE2_RAT	Ace2	Angiotensin-converting enzyme 2	92489.7			9	ABM VS ATM	6	6	Bottom - Top	Male	Aged	-0.0827149	0.145008	63	-0.570415	0.940521	1
Q5EIC4	I2BPL_RAT	Irf2bpl	Probable E3 ubiquitin-protein ligase IRF2BPL	81494.8			9	ABM VS ATM	6	6	Bottom - Top	Male	Aged	0.297202	0.162498	63	1.82896	0.269586	1
Q5FVC2	ARHG2_RAT	Arhgef2	Rho guanine nucleotide exchange factor 2	111908			9	ABM VS ATM	6	6	Bottom - Top	Male	Aged	0.155418	0.124238	63	1.25097	0.597174	1
Q5FVC7	ACAP2_RAT	Acap2	Arf-GAP with coiled-coil, ANK repeat and PH domain-containing protein 2	87228.8			9	ABM VS ATM	6	6	Bottom - Top	Male	Aged	-0.0343929	0.137289	63	-0.250514	0.994425	1
Q5FVF9	BTD_RAT	Btd	Biotinidase	58020.5			9	ABM VS ATM	6	5	Bottom - Top	Male	Aged	0.198986	0.185644	63	1.07187	0.707797	1
Q5FVG2	E41L5_RAT	Epb41l5	Band 4.1-like protein 5	81717.5			9	ABM VS ATM	6	6	Bottom - Top	Male	Aged	-0.0288913	0.154286	63	-0.187258	0.997646	1
Q5FVH2	PLD3_RAT	Pld3	5'-3' exonuclease PLD3	54398.5			9	ABM VS ATM	6	5	Bottom - Top	Male	Aged	0.22487	0.22755	63	0.988223	0.756645	1
Q5FVI3	LRC57_RAT	Lrrc57	Leucine-rich repeat-containing protein 57	26723.8			9	ABM VS ATM	6	5	Bottom - Top	Male	Aged	0.102218	0.114995	63	0.888891	0.81062	1
Q5FVI6	VATC1_RAT	Atp6v1c1	V-type proton ATPase subunit C 1	43900			9	ABM VS ATM	6	6	Bottom - Top	Male	Aged	0.127042	0.141153	63	0.900029	0.804826	1
Q5FVJ0	RUFY3_RAT	Rufy3	Protein RUFY3	52906.3			9	ABM VS ATM	6	5	Bottom - Top	Male	Aged	0.19944	0.133082	63	1.49863	0.444404	1
Q5FVJ7	IFT22_RAT	Ift22	Intraflagellar transport protein 22 homolog	20847.6			9	ABM VS ATM	5	2	Bottom - Top	Male	Aged	-0.0759001	0.177892	63	-0.426664	0.973704	1
Q5FVK6	C2D1B_RAT	Cc2d1b	Coiled-coil and C2 domain-containing protein 1B	93532.5			9	ABM VS ATM	6	5	Bottom - Top	Male	Aged	0.0799288	0.143061	63	0.558703	0.943827	1
Q5FVL2	EMC8_RAT	Emc8	ER membrane protein complex subunit 8	23405.3			9	ABM VS ATM	6	6	Bottom - Top	Male	Aged	-0.0993765	0.0892175	63	-1.11387	0.682404	1
Q5FVL6	TSN13_RAT	Tspan13	Tetraspanin-13	22259.1			9	ABM VS ATM	6	6	Bottom - Top	Male	Aged	-0.0463525	0.18364	63	-0.252409	0.9943	1
Q5FVM1	TM231_RAT	Tmem231	Transmembrane protein 231	36169.5			9	ABM VS ATM	6	5	Bottom - Top	Male	Aged	0.0867375	0.207657	63	0.417695	0.975255	1
Q5FVM4	NONO_RAT	Nono	Non-POU domain-containing octamer-binding protein	54924.7			9	ABM VS ATM	6	6	Bottom - Top	Male	Aged	-0.0588659	0.161158	63	-0.365268	0.983187	1
Q5FVN0	MBOA5_RAT	Lpcat3	Lysophospholipid acyltransferase 5	56017			9	ABM VS ATM	5	5	Bottom - Top	Male	Aged	-0.0201607	0.305712	63	-0.0659469	0.999896	1
Q5FVQ4	MLEC_RAT	Mlec	Malectin	32417.7			9	ABM VS ATM	6	6	Bottom - Top	Male	Aged	0.177558	0.114533	63	1.55028	0.414224	1
Q5FVQ8	NLRX1_RAT	Nlrx1	NLR family member X1	107589			9	ABM VS ATM	6	5	Bottom - Top	Male	Aged	-0.0519009	0.240893	63	-0.215452	0.996431	1
Q5FVR3	CD302_RAT	Cd302	CD302 antigen	25451.3			9	ABM VS ATM	6	5	Bottom - Top	Male	Aged	0.24672	0.184561	63	1.3368	0.543324	1
Q5FVR7	CPSF4_RAT	Cpsf4	Cleavage and polyadenylation specificity factor subunit 4	27418.5			9	ABM VS ATM	5	4	Bottom - Top	Male	Aged	0.994097	0.328334	63	3.0277	0.0182614	1
Q5FWT1	FA98A_RAT	Fam98a	Protein FAM98A	55069.8			9	ABM VS ATM	6	5	Bottom - Top	Male	Aged	-0.0507987	0.319683	63	-0.158903	0.998556	1
Q5FWT9	SIKE1_RAT	Sike1	Suppressor of IKBKE 1	23577.6			9	ABM VS ATM	6	6	Bottom - Top	Male	Aged	0.247502	0.200746	63	1.23291	0.608514	1
Q5FWU3	ATG9A_RAT	Atg9a	Autophagy-related protein 9A	94487.1			9	ABM VS ATM	6	6	Bottom - Top	Male	Aged	0.111126	0.111543	63	0.996267	0.752066	1
Q5FWY5	AIP_RAT	Aip	AH receptor-interacting protein	37598.5			9	ABM VS ATM	6	6	Bottom - Top	Male	Aged	0.160758	0.112143	63	1.43351	0.483551	1
Q5HZA9	T126A_RAT	Tmem126a	Transmembrane protein 126A	21657.1			9	ABM VS ATM	4	5	Bottom - Top	Male	Aged	-0.0481429	0.233608	63	-0.206084	0.996872	1
Q5HZB0	PORIM_RAT	Tmem123	Porimin	19983.6			9	ABM VS ATM	6	6	Bottom - Top	Male	Aged	0.0202766	0.243303	63	0.0833387	0.99979	1
Q5HZE4	MTNA_RAT	Mri1	Methylthioribose-1-phosphate isomerase	39586.8			9	ABM VS ATM	5	5	Bottom - Top	Male	Aged	0.0170612	0.201081	63	0.0848474	0.999779	1
Q5HZF2	WBP4_RAT	Wbp4	WW domain-binding protein 4	42156.4			9	ABM VS ATM	6	5	Bottom - Top	Male	Aged	0.127135	0.206678	63	0.615134	0.926891	1
Q5HZV9	PP1R7_RAT	Ppp1r7	Protein phosphatase 1 regulatory subunit 7	41296.5			9	ABM VS ATM	6	5	Bottom - Top	Male	Aged	0.0706221	0.13093	63	0.539386	0.949044	1
Q5HZY0	UBXN4_RAT	Ubxn4	UBX domain-containing protein 4	56393.4			9	ABM VS ATM	6	6	Bottom - Top	Male	Aged	0.129322	0.0810544	63	1.59549	0.388553	1
Q5HZY2	SAR1B_RAT	Sar1b	GTP-binding protein SAR1b	22409.6			9	ABM VS ATM	6	6	Bottom - Top	Male	Aged	0.0765018	0.211248	63	0.362142	0.983601	1
Q5I0C3	MCCA_RAT	Mccc1	Methylcrotonoyl-CoA carboxylase subunit alpha, mitochondrial	79328.8			9	ABM VS ATM	6	6	Bottom - Top	Male	Aged	-0.0981382	0.0945155	63	-1.03833	0.727694	1
Q5I0D1	GLOD4_RAT	Glod4	Glyoxalase domain-containing protein 4	33267.3			9	ABM VS ATM	6	6	Bottom - Top	Male	Aged	0.187846	0.12477	63	1.50553	0.440321	1
Q5I0D6	NOSTN_RAT	Nostrin	Nostrin	57351			9	ABM VS ATM	6	6	Bottom - Top	Male	Aged	0.120542	0.127834	63	0.942959	0.78186	1
Q5I0D7	PEPD_RAT	Pepd	Xaa-Pro dipeptidase	54750			9	ABM VS ATM	6	6	Bottom - Top	Male	Aged	0.171861	0.162771	63	1.05584	0.717351	1
Q5I0E2	PHF11_RAT	Phf11	PHD finger protein 11	37213.9			9	ABM VS ATM	6	5	Bottom - Top	Male	Aged	0.273997	0.232921	63	1.17635	0.643873	1
Q5I0E5	Q5I0E5_RAT	Cldn18	Claudin	27921.3			9	ABM VS ATM	6	6	Bottom - Top	Male	Aged	0.605589	0.392758	63	1.54189	0.419068	1
Q5I0E7	TMED9_RAT	Tmed9	Transmembrane emp24 domain-containing protein 9	27027.8			9	ABM VS ATM	6	6	Bottom - Top	Male	Aged	0.0722625	0.119241	63	0.60602	0.929798	1
Q5I0G4	GARS_RAT	Gars1	Glycine--tRNA ligase	81791.7			9	ABM VS ATM	6	6	Bottom - Top	Male	Aged	0.444928	0.225057	63	1.97696	0.207603	1
Q5I0H3	SUMO1_RAT	Sumo1	Small ubiquitin-related modifier 1	11556.9			9	ABM VS ATM	6	5	Bottom - Top	Male	Aged	0.330564	0.267471	63	1.23588	0.606649	1
Q5I0H4	TMCO1_RAT	Tmco1	Calcium load-activated calcium channel	21174.7			9	ABM VS ATM	6	6	Bottom - Top	Male	Aged	-0.00906794	0.340849	63	-0.026604	0.999993	1
Q5I0H9	PDIA5_RAT	Pdia5	Protein disulfide-isomerase A5	59398.6			9	ABM VS ATM	5	5	Bottom - Top	Male	Aged	0.284285	0.153756	63	1.84893	0.260589	1
Q5I0I4	DMAC2_RAT	Dmac2	Distal membrane-arm assembly complex protein 2	28507.3			9	ABM VS ATM	5	5	Bottom - Top	Male	Aged	-0.0498639	0.183215	63	-0.27216	0.992883	1
Q5I0J8	PH11L_RAT	Phf11l	PHD finger protein 11-like	32565.4			9	ABM VS ATM	5	5	Bottom - Top	Male	Aged	0.197985	0.206742	63	0.957643	0.773787	1
Q5I0K7	ALG13_RAT	Alg13	UDP-N-acetylglucosamine transferase subunit ALG13 homolog	18329			9	ABM VS ATM	5	5	Bottom - Top	Male	Aged	-0.59233	0.267997	63	-2.21021	0.131604	1
Q5I0K8	RT07_RAT	Mrps7	28S ribosomal protein S7, mitochondrial	28196.7			9	ABM VS ATM	6	6	Bottom - Top	Male	Aged	0.160311	0.156817	63	1.02228	0.737075	1
Q5I0L3	SYYM_RAT	Yars2	Tyrosine--tRNA ligase, mitochondrial	52626.9			9	ABM VS ATM	5	5	Bottom - Top	Male	Aged	-0.106637	0.227839	63	-0.468037	0.965779	1
Q5I0P2	GCSH_RAT	Gcsh	Glycine cleavage system H protein, mitochondrial	18484.9			9	ABM VS ATM	6	4	Bottom - Top	Male	Aged	0.174085	0.223611	63	0.778514	0.863896	1
Q5I6B8	PI51C_RAT	Pip5k1c	Phosphatidylinositol 4-phosphate 5-kinase type-1 gamma	75593.1			9	ABM VS ATM	6	4	Bottom - Top	Male	Aged	0.346562	0.264985	63	1.30786	0.561446	1
Q5JCS6	SI1L2_RAT	Sipa1l2	Signal-induced proliferation-associated 1-like protein 2	189651			9	ABM VS ATM	6	6	Bottom - Top	Male	Aged	0.367929	0.154165	63	2.3866	0.0901217	1
Q5KTC7	NAAA_RAT	Naaa	N-acylethanolamine-hydrolyzing acid amidase	40312.6			9	ABM VS ATM	6	6	Bottom - Top	Male	Aged	0.20756	0.165618	63	1.25324	0.595749	1
Q5M7A4	UBA5_RAT	Uba5	Ubiquitin-like modifier-activating enzyme 5	44894.6			9	ABM VS ATM	5	3	Bottom - Top	Male	Aged	0.0537824	0.147757	63	0.363993	0.983357	1
Q5M7T2	SPRY7_RAT	Spryd7	SPRY domain-containing protein 7	21680.5			9	ABM VS ATM	6	5	Bottom - Top	Male	Aged	-0.179884	0.195032	63	-0.922329	0.793019	1
Q5M7T4	YIPF4_RAT	Yipf4	Protein YIPF4	27282.6			9	ABM VS ATM	6	6	Bottom - Top	Male	Aged	-0.0513942	0.161639	63	-0.317957	0.98877	1
Q5M7U6	ARP2_RAT	Actr2	Actin-related protein 2	44733.2			9	ABM VS ATM	6	6	Bottom - Top	Male	Aged	0.167218	0.129744	63	1.28884	0.573385	1
Q5M7V8	TR150_RAT	Thrap3	Thyroid hormone receptor-associated protein 3	108251			9	ABM VS ATM	6	6	Bottom - Top	Male	Aged	0.142438	0.136023	63	1.04716	0.72249	1
Q5M7W1	TXNIP_RAT	Txnip	Thioredoxin-interacting protein	44017.2			9	ABM VS ATM	6	5	Bottom - Top	Male	Aged	0.0872802	0.138354	63	0.630845	0.921726	1
Q5M7W5	MAP4_RAT	Map4	Microtubule-associated protein 4	110299			9	ABM VS ATM	6	6	Bottom - Top	Male	Aged	0.48532	0.221789	63	2.18821	0.137693	1
Q5M7W6	F234A_RAT	Fam234a	Protein FAM234A	60636.1			9	ABM VS ATM	6	6	Bottom - Top	Male	Aged	0.331625	0.163926	63	2.02301	0.190534	1
Q5M7W7	SYPM_RAT	Pars2	Probable proline--tRNA ligase, mitochondrial	53332.2			9	ABM VS ATM	6	5	Bottom - Top	Male	Aged	0.308299	0.154945	63	1.98973	0.202767	1
Q5M818	RM16_RAT	Mrpl16	39S ribosomal protein L16, mitochondrial	28894.6			9	ABM VS ATM	4	5	Bottom - Top	Male	Aged	-0.178775	0.203466	63	-0.878647	0.815885	1
Q5M827	PIR_RAT	Pir	Pirin	32178.2			9	ABM VS ATM	6	6	Bottom - Top	Male	Aged	0.230808	0.258564	63	0.892654	0.80867	1
Q5M834	DTBP1_RAT	Dtnbp1	Dysbindin	39741.8			9	ABM VS ATM	4	5	Bottom - Top	Male	Aged	0.171496	0.231844	63	0.739705	0.880673	1
Q5M836	LYSM3_RAT	Lysmd3	LysM and putative peptidoglycan-binding domain-containing protein 3	33701.5			9	ABM VS ATM	6	5	Bottom - Top	Male	Aged	-0.149535	0.141206	63	-1.05898	0.715487	1
Q5M848	CRCM1_RAT	Orai1	Calcium release-activated calcium channel protein 1	33039.4			9	ABM VS ATM	6	6	Bottom - Top	Male	Aged	0.0191204	0.106473	63	0.17958	0.997922	1
Q5M853	KXDL1_RAT	Kxd1	KxDL motif-containing protein 1	19912.8			9	ABM VS ATM	6	5	Bottom - Top	Male	Aged	0.196875	0.188479	63	1.04455	0.724035	1
Q5M862	CC134_RAT	Ccdc134	Coiled-coil domain-containing protein 134	26436.2			9	ABM VS ATM	6	3	Bottom - Top	Male	Aged	0.0549631	0.144696	63	0.379851	0.981171	1
Q5M872	DPEP2_RAT	Dpep2	Dipeptidase 2	53284.4			9	ABM VS ATM	6	6	Bottom - Top	Male	Aged	0.148863	0.10325	63	1.44178	0.47852	1
Q5M876	ACY3_RAT	Acy3	N-acyl-aromatic-L-amino acid amidohydrolase (carboxylate-forming)	35418.9			9	ABM VS ATM	6	5	Bottom - Top	Male	Aged	0.238534	0.174858	63	1.36416	0.526267	1
Q5M883	CLIC2_RAT	Clic2	Chloride intracellular channel protein 2	28160.8			9	ABM VS ATM	6	5	Bottom - Top	Male	Aged	-0.106527	0.513371	63	-0.207505	0.996807	1
Q5M887	TPC13_RAT	Trappc13	Trafficking protein particle complex subunit 13	46519			9	ABM VS ATM	6	6	Bottom - Top	Male	Aged	0.254313	0.138997	63	1.82963	0.269281	1
Q5M936	TOR3A_RAT	Tor3a	Torsin-3A	45165.7			9	ABM VS ATM	6	5	Bottom - Top	Male	Aged	0.249093	0.159563	63	1.5611	0.408016	1
Q5M947	RRP15_RAT	Rrp15	RRP15-like protein	30925.5			9	ABM VS ATM	6	5	Bottom - Top	Male	Aged	0.134958	0.150587	63	0.896208	0.806822	1
Q5M951	CA174_RAT	RGD:1304567	UPF0688 protein C1orf174 homolog	23667.1			9	ABM VS ATM	6	3	Bottom - Top	Male	Aged	0.350939	0.180598	63	1.9432	0.220784	1
Q5M9F8	SCYL1_RAT	Scyl1	N-terminal kinase-like protein	89124.5			9	ABM VS ATM	5	5	Bottom - Top	Male	Aged	-0.00168292	0.191372	63	-0.00879394	1	1
Q5M9G1	HEXI1_RAT	Hexim1	Protein HEXIM1	40316.8			9	ABM VS ATM	6	6	Bottom - Top	Male	Aged	0.441965	0.281879	63	1.56792	0.404119	1
Q5M9G3	CAPR1_RAT	Caprin1	Caprin-1	78120			9	ABM VS ATM	6	6	Bottom - Top	Male	Aged	0.169456	0.19393	63	0.8738	0.818355	1
Q5M9G9	FAKD4_RAT	Tbrg4	FAST kinase domain-containing protein 4	71180			9	ABM VS ATM	5	5	Bottom - Top	Male	Aged	-0.0366019	0.174072	63	-0.21027	0.996679	1
Q5M9I5	QCR6_RAT	Uqcrh	Cytochrome b-c1 complex subunit 6, mitochondrial	10423.5			9	ABM VS ATM	6	5	Bottom - Top	Male	Aged	-0.044079	0.361177	63	-0.122043	0.999343	1
Q5M9I6	MMTA2_RAT	Mmtag2	Multiple myeloma tumor-associated protein 2 homolog	29299.3			9	ABM VS ATM	6	6	Bottom - Top	Male	Aged	0.307544	0.148638	63	2.06909	0.174494	1
Q5NDL0	EOGT_RAT	Eogt	EGF domain-specific O-linked N-acetylglucosamine transferase	61523.2			9	ABM VS ATM	6	5	Bottom - Top	Male	Aged	0.106143	0.224738	63	0.472296	0.964891	1
Q5PPF5	ZGPAT_RAT	Zgpat	Zinc finger CCCH-type with G patch domain-containing protein	56171			9	ABM VS ATM	6	6	Bottom - Top	Male	Aged	0.142988	0.188214	63	0.759708	0.872161	1
Q5PPG7	EIF2D_RAT	Eif2d	Eukaryotic translation initiation factor 2D	62668.6			9	ABM VS ATM	5	4	Bottom - Top	Male	Aged	0.173144	0.217805	63	0.794949	0.85647	1
Q5PPI1	SRSF9_RAT	Srsf9	Serine/arginine-rich splicing factor 9	25498			9	ABM VS ATM	6	6	Bottom - Top	Male	Aged	0.160222	0.135879	63	1.17915	0.642136	1
Q5PPJ4	DOHH_RAT	Dohh	Deoxyhypusine hydroxylase	33076.3			9	ABM VS ATM	4	5	Bottom - Top	Male	Aged	0.0990463	0.196127	63	0.50501	0.957601	1
Q5PPJ9	SHLB2_RAT	Sh3glb2	Endophilin-B2	44852.2			9	ABM VS ATM	6	6	Bottom - Top	Male	Aged	0.334364	0.143317	63	2.33304	0.101403	1
Q5PPL3	NSDHL_RAT	Nsdhl	Sterol-4-alpha-carboxylate 3-dehydrogenase, decarboxylating	40411.1			9	ABM VS ATM	6	5	Bottom - Top	Male	Aged	-0.0457798	0.138797	63	-0.329832	0.987502	1
Q5PPM8	PP4P1_RAT	Pip4p1	Type 1 phosphatidylinositol 4,5-bisphosphate 4-phosphatase	29992.8			9	ABM VS ATM	6	6	Bottom - Top	Male	Aged	-0.203845	0.125815	63	-1.6202	0.374847	1
Q5PPN5	TPPP3_RAT	Tppp3	Tubulin polymerization-promoting protein family member 3	18979.3			9	ABM VS ATM	6	6	Bottom - Top	Male	Aged	1.72303e-05	0.270804	63	6.36262e-05	1	1
Q5PPN7	MITOK_RAT	Ccdc51	Mitochondrial potassium channel	45812.8			9	ABM VS ATM	6	6	Bottom - Top	Male	Aged	0.260781	0.288771	63	0.903071	0.803232	1
Q5PQJ5	RHG29_RAT	Arhgap29	Rho GTPase-activating protein 29	141941			9	ABM VS ATM	6	6	Bottom - Top	Male	Aged	0.314979	0.172087	63	1.83035	0.268954	1
Q5PQK1	SEP10_RAT	Septin10	Septin-10	53038.4			9	ABM VS ATM	6	5	Bottom - Top	Male	Aged	-0.170936	0.162945	63	-1.04904	0.72138	1
Q5PQK4	UIMC1_RAT	Uimc1	BRCA1-A complex subunit RAP80	80380			9	ABM VS ATM	5	3	Bottom - Top	Male	Aged	-0.100192	0.195112	63	-0.513513	0.955571	1
Q5PQL2	CNOT9_RAT	Cnot9	CCR4-NOT transcription complex subunit 9	33600.8			9	ABM VS ATM	6	5	Bottom - Top	Male	Aged	0.15432	0.162753	63	0.948186	0.778998	1
Q5PQL7	ITM2C_RAT	Itm2c	Integral membrane protein 2C	30479.8			9	ABM VS ATM	6	6	Bottom - Top	Male	Aged	0.487006	0.191104	63	2.54838	0.0621563	1
Q5PQM2	KLC4_RAT	Klc4	Kinesin light chain 4	68963.1			9	ABM VS ATM	6	6	Bottom - Top	Male	Aged	0.0927587	0.122944	63	0.754482	0.874413	1
Q5PQM4	MBPHL_RAT	Mybphl	Myosin-binding protein H-like	38923.9			9	ABM VS ATM	0	5	Bottom - Top	Male	Aged	-3.54882	0.601524	63	-5.89972	9.30859e-07	0.000488081
Q5PQN0	NCALD_RAT	Ncald	Neurocalcin-delta	22245			9	ABM VS ATM	6	5	Bottom - Top	Male	Aged	0.464814	0.180366	63	2.57707	0.0580591	1
Q5PQN1	HERC4_RAT	Herc4	Probable E3 ubiquitin-protein ligase HERC4	118538			9	ABM VS ATM	4	5	Bottom - Top	Male	Aged	0.0491057	0.144501	63	0.33983	0.986366	1
Q5PQN4	MDM1_RAT	Mdm1	Nuclear protein MDM1	80696.8			9	ABM VS ATM	6	6	Bottom - Top	Male	Aged	-0.033068	0.115312	63	-0.28677	0.991701	1
Q5PQN7	LZIC_RAT	Lzic	Protein LZIC	21394.1			9	ABM VS ATM	6	6	Bottom - Top	Male	Aged	0.14859	0.209337	63	0.709814	0.892845	1
Q5PQN9	RM38_RAT	Mrpl38	39S ribosomal protein L38, mitochondrial	44837			9	ABM VS ATM	5	5	Bottom - Top	Male	Aged	0.227393	0.256624	63	0.886093	0.812064	1
Q5PQP1	RBMS1_RAT	Rbms1	RNA-binding motif, single-stranded-interacting protein 1	44067.3			9	ABM VS ATM	6	5	Bottom - Top	Male	Aged	0.300137	0.186471	63	1.60956	0.38072	1
Q5PQP2	RCAS1_RAT	Ebag9	Receptor-binding cancer antigen expressed on SiSo cells	24187			9	ABM VS ATM	5	5	Bottom - Top	Male	Aged	-0.0592562	0.249674	63	-0.237334	0.995248	1
Q5PQP4	BORG1_RAT	Cdc42ep2	Cdc42 effector protein 2	23048			9	ABM VS ATM	6	5	Bottom - Top	Male	Aged	0.610577	0.385531	63	1.58373	0.395159	1
Q5PQQ1	GTPB3_RAT	Gtpbp3	tRNA modification GTPase GTPBP3, mitochondrial	52016.8			9	ABM VS ATM	6	6	Bottom - Top	Male	Aged	-0.182556	0.159993	63	-1.14102	0.665752	1
Q5PQQ2	WBP11_RAT	Wbp11	WW domain-binding protein 11	69994.9			9	ABM VS ATM	6	6	Bottom - Top	Male	Aged	0.394387	0.104132	63	3.78738	0.00189955	0.351528
Q5PQR4	RSRC2_RAT	Rsrc2	Arginine/serine-rich coiled-coil protein 2	43890			9	ABM VS ATM	5	5	Bottom - Top	Male	Aged	0.265493	0.147472	63	1.8003	0.282836	1
Q5PQR5	IMP4_RAT	Imp4	U3 small nucleolar ribonucleoprotein protein IMP4	33656.1			9	ABM VS ATM	6	4	Bottom - Top	Male	Aged	0.110787	0.194781	63	0.568779	0.940989	1
Q5PQS4	GULP1_RAT	Gulp1	PTB domain-containing engulfment adapter protein 1	34284.8			9	ABM VS ATM	6	6	Bottom - Top	Male	Aged	0.062852	0.100983	63	0.622403	0.924526	1
Q5PQS6	SMG9_RAT	Smg9	Protein SMG9	57632			9	ABM VS ATM	6	5	Bottom - Top	Male	Aged	0.356632	0.145539	63	2.45043	0.0780444	1
Q5PQT2	MTMR3_RAT	Mtmr3	Myotubularin-related protein 3	133498			9	ABM VS ATM	6	5	Bottom - Top	Male	Aged	0.461028	0.182177	63	2.53066	0.0648087	1
Q5PQV5	TPBG_RAT	Tpbg	Trophoblast glycoprotein	46507.8			9	ABM VS ATM	6	5	Bottom - Top	Male	Aged	0.132455	0.153536	63	0.862695	0.82396	1
Q5PQX1	TOIP1_RAT	Tor1aip1	Torsin-1A-interacting protein 1	65648.2			9	ABM VS ATM	6	6	Bottom - Top	Male	Aged	0.299308	0.100004	63	2.99295	0.0200737	1
Q5QD51	AKA12_RAT	Akap12	A-kinase anchor protein 12	181108			9	ABM VS ATM	6	6	Bottom - Top	Male	Aged	0.319767	0.207065	63	1.54428	0.417685	1
Q5QE80	AOXC_RAT	Aox3	Aldehyde oxidase 3	146749			9	ABM VS ATM	6	6	Bottom - Top	Male	Aged	0.166232	0.108122	63	1.53744	0.421647	1
Q5QJC9	BAG5_RAT	Bag5	BAG family molecular chaperone regulator 5	51029.9			9	ABM VS ATM	6	6	Bottom - Top	Male	Aged	-0.0269594	0.0937142	63	-0.287676	0.991623	1
Q5RJM0	MK67I_RAT	Nifk	MKI67 FHA domain-interacting nucleolar phosphoprotein	31350.8			9	ABM VS ATM	5	5	Bottom - Top	Male	Aged	0.0618681	0.232073	63	0.266589	0.993303	1
Q5RJN4	SHFL_RAT	Shfl	Shiftless antiviral inhibitor of ribosomal frameshifting protein homolog	18864.4			9	ABM VS ATM	6	3	Bottom - Top	Male	Aged	0.168554	0.155639	63	1.08298	0.701129	1
Q5RJP0	ALD1_RAT	Akr1b7	Aldo-keto reductase family 1 member B7	36121.3			9	ABM VS ATM	5	6	Bottom - Top	Male	Aged	0.03743	0.169074	63	0.221382	0.996132	1
Q5RJP9	SR1IP_RAT	Srek1ip1	Protein SREK1IP1	18048.4			9	ABM VS ATM	5	4	Bottom - Top	Male	Aged	0.595376	0.200515	63	2.96923	0.0214023	1
Q5RJQ4	SIR2_RAT	Sirt2	NAD-dependent protein deacetylase sirtuin-2	39318.8			9	ABM VS ATM	6	6	Bottom - Top	Male	Aged	-0.00204864	0.160207	63	-0.0127875	0.999999	1
Q5RJQ8	CAHM2_RAT	Calhm2	Calcium homeostasis modulator protein 2	35930.9			9	ABM VS ATM	5	5	Bottom - Top	Male	Aged	0.149798	0.220678	63	0.678808	0.90476	1
Q5RJR2	TWF1_RAT	Twf1	Twinfilin-1	40090			9	ABM VS ATM	6	6	Bottom - Top	Male	Aged	0.148564	0.095287	63	1.55912	0.409147	1
Q5RJR8	LRC59_RAT	Lrrc59	Leucine-rich repeat-containing protein 59	34868.9			9	ABM VS ATM	6	6	Bottom - Top	Male	Aged	0.0848513	0.11198	63	0.757735	0.873013	1
Q5RJS6	MSPD1_RAT	Mospd1	Motile sperm domain-containing protein 1	24087.9			9	ABM VS ATM	6	4	Bottom - Top	Male	Aged	0.177303	0.248352	63	0.713918	0.891214	1
Q5RJT0	ASHWN_RAT	RGD:1310553	Ashwin	25787			9	ABM VS ATM	6	4	Bottom - Top	Male	Aged	0.119901	0.17382	63	0.689803	0.900619	1
Q5RJT2	SPB1_RAT	Ftsj3	pre-rRNA 2'-O-ribose RNA methyltransferase FTSJ3	94766.2			9	ABM VS ATM	6	5	Bottom - Top	Male	Aged	-0.0343348	0.169179	63	-0.20295	0.997011	1
Q5RJY4	DRS7B_RAT	Dhrs7b	Dehydrogenase/reductase SDR family member 7B	35341.6			9	ABM VS ATM	6	5	Bottom - Top	Male	Aged	0.00400738	0.280515	63	0.0142858	0.999999	1
Q5RJZ6	SCOC_RAT	Scoc	Short coiled-coil protein	13689			9	ABM VS ATM	6	6	Bottom - Top	Male	Aged	0.191207	0.265043	63	0.721419	0.888199	1
Q5RK00	RM46_RAT	Mrpl46	39S ribosomal protein L46, mitochondrial	31672.9			9	ABM VS ATM	5	6	Bottom - Top	Male	Aged	0.208664	0.167164	63	1.24826	0.59888	1
Q5RK09	EIF3G_RAT	Eif3g	Eukaryotic translation initiation factor 3 subunit G	35650.6			9	ABM VS ATM	6	6	Bottom - Top	Male	Aged	0.147022	0.262314	63	0.560481	0.943333	1
Q5RK23	ABHD1_RAT	Abhd1	Protein ABHD1	45557			9	ABM VS ATM	5	3	Bottom - Top	Male	Aged	-0.314534	0.252441	63	-1.24597	0.600317	1
Q5RK27	S12A7_RAT	Slc12a7	Solute carrier family 12 member 7	119377			9	ABM VS ATM	6	5	Bottom - Top	Male	Aged	0.386932	0.201103	63	1.92404	0.228515	1
Q5RK28	NMES1_RAT	Nmes1	Normal mucosa of esophagus-specific gene 1 protein	9598.08			9	ABM VS ATM	6	5	Bottom - Top	Male	Aged	0.0823587	0.273066	63	0.301607	0.990377	1
Q5RKG1	SPICE_RAT	Spice1	Spindle and centriole-associated protein 1	96321.3			9	ABM VS ATM	5	5	Bottom - Top	Male	Aged	0.308895	0.25836	63	1.1956	0.63188	1
Q5RKH0	GLYR1_RAT	Glyr1	Putative oxidoreductase GLYR1	60420.7			9	ABM VS ATM	6	6	Bottom - Top	Male	Aged	-0.259762	0.172944	63	-1.502	0.442407	1
Q5RKH1	PRP4B_RAT	Prpf4b	Serine/threonine-protein kinase PRP4 homolog	117005			9	ABM VS ATM	6	6	Bottom - Top	Male	Aged	0.105749	0.168237	63	0.62857	0.922487	1
Q5RKH6	OS9_RAT	Os9	Protein OS-9	75364			9	ABM VS ATM	6	6	Bottom - Top	Male	Aged	0.120841	0.163479	63	0.739185	0.880891	1
Q5RKI0	WDR1_RAT	Wdr1	WD repeat-containing protein 1	66180.7			9	ABM VS ATM	6	6	Bottom - Top	Male	Aged	-0.00614946	0.131434	63	-0.0467874	0.999963	1
Q5RKI1	IF4A2_RAT	Eif4a2	Eukaryotic initiation factor 4A-II	46401.7			9	ABM VS ATM	6	6	Bottom - Top	Male	Aged	-0.0745277	0.161813	63	-0.46058	0.967302	1
Q5RKJ2	CYBR1_RAT	Cybrd1	Cytochrome b reductase 1	31519			9	ABM VS ATM	6	6	Bottom - Top	Male	Aged	0.31693	0.285155	63	1.11143	0.683889	1
Q5SGE0	LPPRC_RAT	Lrpprc	Leucine-rich PPR motif-containing protein, mitochondrial	156651			9	ABM VS ATM	6	6	Bottom - Top	Male	Aged	-0.661255	0.432274	63	-1.52971	0.426139	1
Q5U1X1	ORN_RAT	Rexo2	Oligoribonuclease, mitochondrial	26751.4			9	ABM VS ATM	6	6	Bottom - Top	Male	Aged	0.131046	0.242215	63	0.541034	0.948611	1
Q5U1Y1	RAB34_RAT	Rab34	Ras-related protein Rab-34	29102.2			9	ABM VS ATM	6	5	Bottom - Top	Male	Aged	0.170664	0.219293	63	0.778244	0.864016	1
Q5U1Y4	AKCL2_RAT	Akr1e2	1,5-anhydro-D-fructose reductase	34499.4			9	ABM VS ATM	6	4	Bottom - Top	Male	Aged	-0.308193	0.232358	63	-1.32637	0.549846	1
Q5U1Z0	RBGPR_RAT	Rab3gap2	Rab3 GTPase-activating protein non-catalytic subunit	154429			9	ABM VS ATM	6	6	Bottom - Top	Male	Aged	0.0804715	0.147082	63	0.547119	0.946991	1
Q5U1Z2	TPPC3_RAT	Trappc3	Trafficking protein particle complex subunit 3	20301.9			9	ABM VS ATM	6	6	Bottom - Top	Male	Aged	-0.000264525	0.223174	63	-0.00118529	1	1
Q5U204	LTOR3_RAT	Lamtor3	Ragulator complex protein LAMTOR3	13579.6			9	ABM VS ATM	6	5	Bottom - Top	Male	Aged	0.42733	0.20419	63	2.09281	0.166636	1
Q5U206	CALL3_RAT	Calml3	Calmodulin-like protein 3	16802.4			9	ABM VS ATM	6	6	Bottom - Top	Male	Aged	0.18979	0.337697	63	0.562013	0.942904	1
Q5U211	SNX3_RAT	Snx3	Sorting nexin-3	18762.1			9	ABM VS ATM	6	6	Bottom - Top	Male	Aged	0.088407	0.155054	63	0.570168	0.940592	1
Q5U216	DX39A_RAT	Ddx39a	ATP-dependent RNA helicase DDX39A	49108.9			9	ABM VS ATM	6	6	Bottom - Top	Male	Aged	0.00531646	0.168913	63	0.0314745	0.999989	1
Q5U220	TM254_RAT	Tmem254	Transmembrane protein 254	14289.4			9	ABM VS ATM	5	5	Bottom - Top	Male	Aged	-0.108887	0.175056	63	-0.622012	0.924654	1
Q5U2M6	DCAF8_RAT	Dcaf8	DDB1- and CUL4-associated factor 8	66155			9	ABM VS ATM	5	4	Bottom - Top	Male	Aged	0.172141	0.266639	63	0.645597	0.9167	1
Q5U2M8	MDC1_RAT	Mdc1	Mediator of DNA damage checkpoint protein 1	136947			9	ABM VS ATM	6	6	Bottom - Top	Male	Aged	0.216881	0.200949	63	1.07929	0.703349	1
Q5U2N0	PYRG2_RAT	Ctps2	CTP synthase 2	65672.8			9	ABM VS ATM	6	5	Bottom - Top	Male	Aged	0.0168443	0.150722	63	0.111758	0.999495	1
Q5U2N3	PITM1_RAT	Pitpnm1	Membrane-associated phosphatidylinositol transfer protein 1	134982			9	ABM VS ATM	6	5	Bottom - Top	Male	Aged	0.237016	0.17589	63	1.34752	0.536627	1
Q5U2N8	IFT56_RAT	Ttc26	Intraflagellar transport protein 56	64133.9			9	ABM VS ATM	6	5	Bottom - Top	Male	Aged	-0.19759	0.270423	63	-0.73067	0.884423	1
Q5U2Q3	CK054_RAT	RGD:1309534	Ester hydrolase C11orf54 homolog	34992.5			9	ABM VS ATM	6	6	Bottom - Top	Male	Aged	0.209515	0.195597	63	1.07116	0.708225	1
Q5U2Q7	ERF1_RAT	Etf1	Eukaryotic peptide chain release factor subunit 1	49030.3			9	ABM VS ATM	6	5	Bottom - Top	Male	Aged	-0.102741	0.192366	63	-0.534092	0.950423	1
Q5U2R0	MAT2B_RAT	Mat2b	Methionine adenosyltransferase 2 subunit beta	37374.2			9	ABM VS ATM	6	6	Bottom - Top	Male	Aged	-0.0350933	0.187631	63	-0.187033	0.997655	1
Q5U2R3	FRMD8_RAT	Frmd8	FERM domain-containing protein 8	51781			9	ABM VS ATM	6	5	Bottom - Top	Male	Aged	0.129629	0.165933	63	0.781213	0.862689	1
Q5U2R7	MESD_RAT	Mesd	LRP chaperone MESD	25215.3			9	ABM VS ATM	6	6	Bottom - Top	Male	Aged	-0.015374	0.238037	63	-0.0645866	0.999902	1
Q5U2S0	RSRP1_RAT	Rsrp1	Arginine/serine-rich protein 1	34515.8			9	ABM VS ATM	6	5	Bottom - Top	Male	Aged	0.1362	0.187875	63	0.724949	0.886765	1
Q5U2U0	CLPX_RAT	Clpx	ATP-dependent Clp protease ATP-binding subunit clpX-like, mitochondrial	69206.9			9	ABM VS ATM	6	6	Bottom - Top	Male	Aged	0.131062	0.075778	63	1.72956	0.317232	1
Q5U2U2	CRKL_RAT	Crkl	Crk-like protein	33864.6			9	ABM VS ATM	6	5	Bottom - Top	Male	Aged	0.174832	0.144362	63	1.21107	0.622206	1
Q5U2U7	MCES_RAT	Rnmt	mRNA cap guanine-N7 methyltransferase	52816.1			9	ABM VS ATM	6	6	Bottom - Top	Male	Aged	0.273671	0.150646	63	1.81665	0.275229	1
Q5U2V4	PLBL1_RAT	Plbd1	Phospholipase B-like 1	63026.7			9	ABM VS ATM	6	6	Bottom - Top	Male	Aged	-0.195249	0.133557	63	-1.46191	0.466341	1
Q5U2V8	EMC3_RAT	Emc3	ER membrane protein complex subunit 3	29979.7			9	ABM VS ATM	6	5	Bottom - Top	Male	Aged	-0.0805751	0.217183	63	-0.371001	0.982412	1
Q5U2W5	TBL3_RAT	Tbl3	Transducin beta-like protein 3	88370.8			9	ABM VS ATM	6	5	Bottom - Top	Male	Aged	0.0562797	0.118712	63	0.474086	0.964513	1
Q5U2X0	CARF_RAT	Cdkn2aip	CDKN2A-interacting protein	60742.9			9	ABM VS ATM	6	6	Bottom - Top	Male	Aged	0.029629	0.186571	63	0.158808	0.998559	1
Q5U2X2	SPAG1_RAT	Spag1	Sperm-associated antigen 1	100614			9	ABM VS ATM	6	4	Bottom - Top	Male	Aged	-0.0428227	0.202241	63	-0.211741	0.99661	1
Q5U2X5	ACK1_RAT	Tnk2	Activated CDC42 kinase 1	115067			9	ABM VS ATM	5	4	Bottom - Top	Male	Aged	0.389965	0.149796	63	2.6033	0.0545158	1
Q5U2X6	CCD47_RAT	Ccdc47	Coiled-coil domain-containing protein 47	55732.1			9	ABM VS ATM	6	6	Bottom - Top	Male	Aged	0.143122	0.103734	63	1.3797	0.516619	1
Q5U2Y1	GTF2I_RAT	Gtf2i	General transcription factor II-I	110214			9	ABM VS ATM	6	6	Bottom - Top	Male	Aged	0.30211	0.115371	63	2.61859	0.052538	1
Q5U2Y3	MPP7_RAT	Mpp7	MAGUK p55 subfamily member 7	65622			9	ABM VS ATM	6	6	Bottom - Top	Male	Aged	-0.0237868	0.082507	63	-0.2883	0.99157	1
Q5U2Y6	TFP11_RAT	Tfip11	Tuftelin-interacting protein 11	96150.8			9	ABM VS ATM	6	6	Bottom - Top	Male	Aged	0.0207664	0.108805	63	0.190859	0.997509	1
Q5U2Z2	AJUBA_RAT	Ajuba	LIM domain-containing protein ajuba	58080.6			9	ABM VS ATM	6	5	Bottom - Top	Male	Aged	0.450024	0.21554	63	2.08789	0.168243	1
Q5U2Z3	NP1L4_RAT	Nap1l4	Nucleosome assembly protein 1-like 4	43916.2			9	ABM VS ATM	6	6	Bottom - Top	Male	Aged	0.357085	0.182227	63	1.95956	0.214326	1
Q5U2Z5	CMTR1_RAT	Cmtr1	Cap-specific mRNA (nucleoside-2'-O-)-methyltransferase 1	95618.2			9	ABM VS ATM	5	5	Bottom - Top	Male	Aged	0.00737367	0.197259	63	0.0373807	0.999981	1
Q5U2Z7	RHG24_RAT	Arhgap24	Rho GTPase-activating protein 24	84143			9	ABM VS ATM	6	6	Bottom - Top	Male	Aged	0.363857	0.176822	63	2.05776	0.178342	1
Q5U300	UBA1_RAT	Uba1	Ubiquitin-like modifier-activating enzyme 1	117786			9	ABM VS ATM	6	6	Bottom - Top	Male	Aged	0.143779	0.111275	63	1.2921	0.571335	1
Q5U301	AKAP2_RAT	Akap2	A-kinase anchor protein 2	95939.7			9	ABM VS ATM	6	6	Bottom - Top	Male	Aged	0.187644	0.145602	63	1.28874	0.573442	1
Q5U308	LRC8D_RAT	Lrrc8d	Volume-regulated anion channel subunit LRRC8D	97938.7			9	ABM VS ATM	6	5	Bottom - Top	Male	Aged	0.16725	0.108633	63	1.53959	0.420401	1
Q5U312	RAI14_RAT	Rai14	Ankycorbin	109132			9	ABM VS ATM	6	6	Bottom - Top	Male	Aged	0.163401	0.117393	63	1.39191	0.509071	1
Q5U316	RAB35_RAT	Rab35	Ras-related protein Rab-35	23025			9	ABM VS ATM	6	6	Bottom - Top	Male	Aged	0.0215386	0.178161	63	0.120894	0.999362	1
Q5U317	FIP1_RAT	Fip1l1	Pre-mRNA 3'-end-processing factor FIP1	60186.8			9	ABM VS ATM	6	6	Bottom - Top	Male	Aged	0.301648	0.126866	63	2.37769	0.0919223	1
Q5U318	PEA15_RAT	Pea15	Astrocytic phosphoprotein PEA-15	15039.9			9	ABM VS ATM	6	6	Bottom - Top	Male	Aged	0.29336	0.251077	63	1.16841	0.648814	1
Q5U367	PLOD3_RAT	Plod3	Multifunctional procollagen lysine hydroxylase and glycosyltransferase LH3	85059.4	Matrisome-associated	ECM Regulators	9	ABM VS ATM	6	6	Bottom - Top	Male	Aged	0.155247	0.100923	63	1.53827	0.421164	1
Q5U3Z3	ISOC2_RAT	Isoc2	Isochorismatase domain-containing protein 2	23157			9	ABM VS ATM	6	5	Bottom - Top	Male	Aged	0.0991628	0.173742	63	0.570746	0.940425	1
Q5U4E6	GOGA4_RAT	Golga4	Golgin subfamily A member 4	260188			9	ABM VS ATM	6	6	Bottom - Top	Male	Aged	0.151305	0.164565	63	0.919419	0.794575	1
Q5U4F3	F107B_RAT	Fam107b	Protein FAM107B	15585.5			9	ABM VS ATM	5	5	Bottom - Top	Male	Aged	0.195345	0.211778	63	0.922404	0.792979	1
Q5XFW6	WDR6_RAT	Wdr6	WD repeat-containing protein 6	121935			9	ABM VS ATM	5	3	Bottom - Top	Male	Aged	0.226979	0.189162	63	1.19992	0.629182	1
Q5XFW8	SEC13_RAT	Sec13	Protein SEC13 homolog	35547.2			9	ABM VS ATM	6	6	Bottom - Top	Male	Aged	0.0860546	0.159151	63	0.540711	0.948696	1
Q5XFX0	TAGL2_RAT	Tagln2	Transgelin-2	22393.2			9	ABM VS ATM	6	6	Bottom - Top	Male	Aged	0.246426	0.195495	63	1.26052	0.591175	1
Q5XHX2	TPRN_RAT	Tprn	Taperin	80270.9			9	ABM VS ATM	6	6	Bottom - Top	Male	Aged	0.417215	0.227697	63	1.83232	0.268057	1
Q5XHY5	SYTC_RAT	Tars1	Threonine--tRNA ligase 1, cytoplasmic	80575.1			9	ABM VS ATM	6	6	Bottom - Top	Male	Aged	0.01325	0.137668	63	0.0962464	0.999677	1
Q5XHY7	STAM2_RAT	Stam2	Signal transducing adapter molecule 2	57158.6			9	ABM VS ATM	6	6	Bottom - Top	Male	Aged	0.182257	0.16018	63	1.13783	0.66772	1
Q5XHZ0	TRAP1_RAT	Trap1	Heat shock protein 75 kDa, mitochondrial	80460.2			9	ABM VS ATM	6	6	Bottom - Top	Male	Aged	0.209432	0.19693	63	1.06348	0.712806	1
Q5XI01	LARP7_RAT	Larp7	La-related protein 7	64948.6			9	ABM VS ATM	6	6	Bottom - Top	Male	Aged	0.452184	0.26522	63	1.70494	0.329747	1
Q5XI03	CEP95_RAT	Cep95	Centrosomal protein of 95 kDa	94506.4			9	ABM VS ATM	4	5	Bottom - Top	Male	Aged	0.0539294	0.186218	63	0.289604	0.991458	1
Q5XI07	LPP_RAT	Lpp	Lipoma-preferred partner homolog	68259.8			9	ABM VS ATM	6	6	Bottom - Top	Male	Aged	0.362633	0.131495	63	2.75777	0.0372057	1
Q5XI13	GRWD1_RAT	Grwd1	Glutamate-rich WD repeat-containing protein 1	49168.2			9	ABM VS ATM	6	5	Bottom - Top	Male	Aged	-0.0673753	0.230759	63	-0.291972	0.991251	1
Q5XI28	RAVR1_RAT	Raver1	Ribonucleoprotein PTB-binding 1	79287.9			9	ABM VS ATM	6	6	Bottom - Top	Male	Aged	0.357209	0.162959	63	2.19202	0.136622	1
Q5XI29	CPSF7_RAT	Cpsf7	Cleavage and polyadenylation specificity factor subunit 7	51072.3			9	ABM VS ATM	6	6	Bottom - Top	Male	Aged	0.249432	0.112743	63	2.21239	0.131012	1
Q5XI31	PIGS_RAT	Pigs	GPI transamidase component PIG-S	61723.6			9	ABM VS ATM	6	5	Bottom - Top	Male	Aged	0.154241	0.116158	63	1.32785	0.548918	1
Q5XI32	CAPZB_RAT	Capzb	F-actin-capping protein subunit beta	30628.4			9	ABM VS ATM	6	6	Bottom - Top	Male	Aged	0.185378	0.0816095	63	2.27152	0.115746	1
Q5XI42	AL3B1_RAT	Aldh3b1	Aldehyde dehydrogenase family 3 member B1	52146.3			9	ABM VS ATM	6	6	Bottom - Top	Male	Aged	0.0855493	0.236748	63	0.361352	0.983704	1
Q5XI43	MXRA8_RAT	Mxra8	Matrix remodeling-associated protein 8	42734.8			9	ABM VS ATM	6	6	Bottom - Top	Male	Aged	0.0780645	0.0980677	63	0.796026	0.855977	1
Q5XI54	DRC3_RAT	Drc3	Dynein regulatory complex subunit 3	60797.6			9	ABM VS ATM	1	5	Bottom - Top	Male	Aged	-0.112431	0.181871	63	-0.618192	0.925901	1
Q5XI55	NGLY1_RAT	Ngly1	Peptide-N(4)-(N-acetyl-beta-glucosaminyl)asparagine amidase	74675.8	Matrisome-associated	ECM Regulators	9	ABM VS ATM	6	6	Bottom - Top	Male	Aged	0.0974939	0.126996	63	0.767695	0.868681	1
Q5XI64	ABHD6_RAT	Abhd6	Monoacylglycerol lipase ABHD6	38311.1			9	ABM VS ATM	6	5	Bottom - Top	Male	Aged	0.0442085	0.203444	63	0.217301	0.996339	1
Q5XI67	FBX30_RAT	Fbxo30	F-box only protein 30	82010.6			9	ABM VS ATM	6	5	Bottom - Top	Male	Aged	-0.0188994	0.113906	63	-0.165921	0.998358	1
Q5XI68	NC2B_RAT	Dr1	Protein Dr1	19429.4			9	ABM VS ATM	6	5	Bottom - Top	Male	Aged	0.339642	0.208734	63	1.62715	0.371033	1
Q5XI72	IF4H_RAT	Eif4h	Eukaryotic translation initiation factor 4H	27323.7			9	ABM VS ATM	6	6	Bottom - Top	Male	Aged	0.440746	0.245834	63	1.79286	0.286342	1
Q5XI73	GDIR1_RAT	Arhgdia	Rho GDP-dissociation inhibitor 1	23407.1			9	ABM VS ATM	6	6	Bottom - Top	Male	Aged	0.464015	0.242881	63	1.91046	0.234106	1
Q5XI74	EEPD1_RAT	Eepd1	Endonuclease/exonuclease/phosphatase family domain-containing protein 1	62867.7			9	ABM VS ATM	3	5	Bottom - Top	Male	Aged	0.297633	0.160262	63	1.85717	0.256936	1
Q5XI78	ODO1_RAT	Ogdh	2-oxoglutarate dehydrogenase, mitochondrial	116294			9	ABM VS ATM	6	6	Bottom - Top	Male	Aged	-0.0365424	0.0805483	63	-0.453671	0.968675	1
Q5XI79	NDUF7_RAT	Ndufaf7	Protein arginine methyltransferase NDUFAF7, mitochondrial	48715.2			9	ABM VS ATM	5	3	Bottom - Top	Male	Aged	-0.162033	0.23798	63	-0.680867	0.903992	1
Q5XI81	FXR1_RAT	Fxr1	Fragile X mental retardation syndrome-related protein 1	63946.7			9	ABM VS ATM	6	6	Bottom - Top	Male	Aged	0.0536127	0.0772524	63	0.693994	0.899016	1
Q5XI83	VP35L_RAT	Vps35l	VPS35 endosomal protein-sorting factor-like	106150			9	ABM VS ATM	5	4	Bottom - Top	Male	Aged	0.0716077	0.190824	63	0.375256	0.981822	1
Q5XI89	NXPE4_RAT	Nxpe4	NXPE family member 4	61614.6			9	ABM VS ATM	5	5	Bottom - Top	Male	Aged	0.0119817	0.162281	63	0.073833	0.999854	1
Q5XI97	AASD1_RAT	Aarsd1	Alanyl-tRNA editing protein Aarsd1	45092.6			9	ABM VS ATM	6	6	Bottom - Top	Male	Aged	0.0380977	0.116859	63	0.326015	0.987919	1
Q5XI99	LAMP3_RAT	Lamp3	Lysosome-associated membrane glycoprotein 3	44387.9			9	ABM VS ATM	6	6	Bottom - Top	Male	Aged	-0.0426533	0.24009	63	-0.177655	0.997987	1
Q5XIA1	NCLN_RAT	Ncln	Nicalin	62991.6			9	ABM VS ATM	6	6	Bottom - Top	Male	Aged	0.0687237	0.12539	63	0.548078	0.946734	1
Q5XIA2	SZRD1_RAT	Szrd1	SUZ domain-containing protein 1	16997.8			9	ABM VS ATM	4	5	Bottom - Top	Male	Aged	0.290004	0.22275	63	1.30193	0.565165	1
Q5XIA4	CNO10_RAT	Cnot10	CCR4-NOT transcription complex subunit 10	81818.2			9	ABM VS ATM	5	3	Bottom - Top	Male	Aged	0.0379658	0.153333	63	0.247604	0.994614	1
Q5XIB1	TSSC4_RAT	Tssc4	Protein TSSC4	33938.5			9	ABM VS ATM	5	1	Bottom - Top	Male	Aged	-0.111897	0.176348	63	-0.634523	0.920489	1
Q5XIB2	CWC27_RAT	Cwc27	Spliceosome-associated protein CWC27 homolog	53308.9			9	ABM VS ATM	6	5	Bottom - Top	Male	Aged	0.339129	0.214816	63	1.57869	0.398005	1
Q5XIB4	UFSP2_RAT	Ufsp2	Ufm1-specific protease 2	52306.5			9	ABM VS ATM	6	5	Bottom - Top	Male	Aged	-0.0673874	0.149913	63	-0.44951	0.969485	1
Q5XIB5	CCD86_RAT	Ccdc86	Coiled-coil domain-containing protein 86	38584.5			9	ABM VS ATM	6	6	Bottom - Top	Male	Aged	0.175593	0.120397	63	1.45844	0.468432	1
Q5XIC0	ECI2_RAT	Eci2	Enoyl-CoA delta isomerase 2	43020.9			9	ABM VS ATM	6	6	Bottom - Top	Male	Aged	-0.0333765	0.143811	63	-0.232086	0.995552	1
Q5XIC1	GMPPA_RAT	Gmppa	Mannose-1-phosphate guanyltransferase alpha	46190.5			9	ABM VS ATM	5	5	Bottom - Top	Male	Aged	-0.0454766	0.132997	63	-0.341936	0.986119	1
Q5XIC2	ECSIT_RAT	Ecsit	Evolutionarily conserved signaling intermediate in Toll pathway, mitochondrial	49619.1			9	ABM VS ATM	6	6	Bottom - Top	Male	Aged	0.159796	0.154215	63	1.03619	0.728952	1
Q5XIC4	SPG21_RAT	Spg21	Maspardin	29575.6			9	ABM VS ATM	5	5	Bottom - Top	Male	Aged	-0.0542299	0.136318	63	-0.397819	0.978488	1
Q5XID0	YIPF5_RAT	Yipf5	Protein YIPF5	27902.8			9	ABM VS ATM	6	5	Bottom - Top	Male	Aged	0.0900723	0.329497	63	0.273363	0.99279	1
Q5XID1	CPIN1_RAT	Ciapin1	Anamorsin	33041.2			9	ABM VS ATM	6	6	Bottom - Top	Male	Aged	-0.35566	0.233168	63	-1.52533	0.428694	1
Q5XIE0	AN32E_RAT	Anp32e	Acidic leucine-rich nuclear phosphoprotein 32 family member E	29418			9	ABM VS ATM	6	5	Bottom - Top	Male	Aged	0.277177	0.277278	63	0.999637	0.750139	1
Q5XIE1	THEM6_RAT	Them6	Protein THEM6	23747.4			9	ABM VS ATM	5	5	Bottom - Top	Male	Aged	0.0949595	0.240241	63	0.395268	0.978882	1
Q5XIE3	RM11_RAT	Mrpl11	39S ribosomal protein L11, mitochondrial	22420			9	ABM VS ATM	6	5	Bottom - Top	Male	Aged	0.129179	0.120576	63	1.07135	0.708109	1
Q5XIE6	HIBCH_RAT	Hibch	3-hydroxyisobutyryl-CoA hydrolase, mitochondrial	43024.2			9	ABM VS ATM	6	6	Bottom - Top	Male	Aged	0.246433	0.192064	63	1.28308	0.577001	1
Q5XIE8	ITM2B_RAT	Itm2b	Integral membrane protein 2B	30313.6			9	ABM VS ATM	6	6	Bottom - Top	Male	Aged	0.0198594	0.126244	63	0.15731	0.998599	1
Q5XIF3	NDUS4_RAT	Ndufs4	NADH dehydrogenase [ubiquinone] iron-sulfur protein 4, mitochondrial	19740.4			9	ABM VS ATM	6	6	Bottom - Top	Male	Aged	0.162038	0.304603	63	0.531966	0.95097	1
Q5XIF5	DEGS1_RAT	Degs1	Sphingolipid delta(4)-desaturase DES1	38054.6			9	ABM VS ATM	4	5	Bottom - Top	Male	Aged	0.180469	0.240036	63	0.75184	0.875543	1
Q5XIF6	TBA4A_RAT	Tuba4a	Tubulin alpha-4A chain	49923.9			9	ABM VS ATM	6	6	Bottom - Top	Male	Aged	0.0160944	0.149882	63	0.10738	0.999552	1
Q5XIG2	C1QT1_RAT	C1qtnf1	Complement C1q tumor necrosis factor-related protein 1	32041.9	Matrisome-associated	ECM-affiliated Proteins	9	ABM VS ATM	5	6	Bottom - Top	Male	Aged	0.143356	0.171638	63	0.835224	0.8375	1
Q5XIG4	OCAD1_RAT	Ociad1	OCIA domain-containing protein 1	27658.8			9	ABM VS ATM	6	6	Bottom - Top	Male	Aged	-0.074156	0.222285	63	-0.333608	0.987081	1
Q5XIG8	STRAP_RAT	Strap	Serine-threonine kinase receptor-associated protein	38455.8			9	ABM VS ATM	6	6	Bottom - Top	Male	Aged	0.0502889	0.135708	63	0.370567	0.982471	1
Q5XIH7	PHB2_RAT	Phb2	Prohibitin-2	33312			9	ABM VS ATM	6	6	Bottom - Top	Male	Aged	-0.184786	0.289209	63	-0.638936	0.918991	1
Q5XII0	EPDR1_RAT	Epdr1	Mammalian ependymin-related protein 1	25639.1			9	ABM VS ATM	6	6	Bottom - Top	Male	Aged	-0.207473	0.212761	63	-0.975144	0.764029	1
Q5XII9	MFR1L_RAT	Mtfr1l	Mitochondrial fission regulator 1-like	31729.8			9	ABM VS ATM	6	6	Bottom - Top	Male	Aged	0.20644	0.12141	63	1.70035	0.332109	1
Q5XIJ6	BABA1_RAT	Babam1	BRISC and BRCA1-A complex member 1	36877.9			9	ABM VS ATM	6	6	Bottom - Top	Male	Aged	0.170683	0.151958	63	1.12322	0.676684	1
Q5XIK2	TMX2_RAT	Tmx2	Thioredoxin-related transmembrane protein 2	33865.2			9	ABM VS ATM	6	6	Bottom - Top	Male	Aged	0.0651748	0.252633	63	0.257982	0.99392	1
Q5XIK8	CTSL2_RAT	Ctdspl2	CTD small phosphatase-like protein 2	52782			9	ABM VS ATM	6	5	Bottom - Top	Male	Aged	0.375896	0.131105	63	2.86715	0.0280678	1
Q5XIL8	DNAI1_RAT	Dnai1	Dynein intermediate chain 1, axonemal	80072.5			9	ABM VS ATM	5	5	Bottom - Top	Male	Aged	-0.326538	0.342729	63	-0.952761	0.776483	1
Q5XIM5	CDV3_RAT	Cdv3	Protein CDV3 homolog	24309.8			9	ABM VS ATM	6	5	Bottom - Top	Male	Aged	0.193419	0.304828	63	0.63452	0.92049	1
Q5XIM7	SYK_RAT	Kars1	Lysine--tRNA ligase	71622.4			9	ABM VS ATM	6	6	Bottom - Top	Male	Aged	0.061902	0.113755	63	0.54417	0.94778	1
Q5XIM9	TCPB_RAT	Cct2	T-complex protein 1 subunit beta	57457.7			9	ABM VS ATM	6	6	Bottom - Top	Male	Aged	0.0846861	0.125087	63	0.677015	0.905427	1
Q5XIN6	LETM1_RAT	Letm1	Mitochondrial proton/calcium exchanger protein	83058.8			9	ABM VS ATM	6	6	Bottom - Top	Male	Aged	0.120846	0.0869129	63	1.39043	0.509983	1
Q5XIN7	PMGT1_RAT	Pomgnt1	Protein O-linked-mannose beta-1,2-N-acetylglucosaminyltransferase 1	75146.9			9	ABM VS ATM	5	3	Bottom - Top	Male	Aged	-0.0727716	0.196998	63	-0.369402	0.98263	1
Q5XIP1	PELO_RAT	Pelo	Protein pelota homolog	43406.7			9	ABM VS ATM	5	5	Bottom - Top	Male	Aged	0.153729	0.207393	63	0.741243	0.880029	1
Q5XIP9	TMM43_RAT	Tmem43	Transmembrane protein 43	44773.8			9	ABM VS ATM	6	6	Bottom - Top	Male	Aged	-0.145736	0.161338	63	-0.903296	0.803113	1
Q5XIQ4	MGRN1_RAT	Mgrn1	E3 ubiquitin-protein ligase MGRN1	58601.9			9	ABM VS ATM	6	5	Bottom - Top	Male	Aged	0.000451844	0.176746	63	0.00255646	1	1
Q5XIR6	DRC10_RAT	Iqcd	Dynein regulatory complex protein 10	53255.8			9	ABM VS ATM	6	5	Bottom - Top	Male	Aged	-0.496798	0.294257	63	-1.68832	0.33835	1
Q5XIS7	UBAP1_RAT	Ubap1	Ubiquitin-associated protein 1	55138.9			9	ABM VS ATM	6	6	Bottom - Top	Male	Aged	0.129443	0.211024	63	0.613405	0.927448	1
Q5XIS9	KPCD2_RAT	Prkd2	Serine/threonine-protein kinase D2	96495.8			9	ABM VS ATM	6	5	Bottom - Top	Male	Aged	-0.115244	0.145575	63	-0.791645	0.857978	1
Q5XIT1	MARE3_RAT	Mapre3	Microtubule-associated protein RP/EB family member 3	31965.8			9	ABM VS ATM	6	6	Bottom - Top	Male	Aged	0.00284232	0.154698	63	0.0183733	0.999998	1
Q5XIT9	MCCB_RAT	Mccc2	Methylcrotonoyl-CoA carboxylase beta chain, mitochondrial	61516.4			9	ABM VS ATM	6	6	Bottom - Top	Male	Aged	-0.0113264	0.116759	63	-0.0970066	0.999669	1
Q5XIU5	PSMF1_RAT	Psmf1	Proteasome inhibitor PI31 subunit	29854.2			9	ABM VS ATM	6	5	Bottom - Top	Male	Aged	0.172081	0.261276	63	0.658619	0.912121	1
Q5XIU9	PGRC2_RAT	Pgrmc2	Membrane-associated progesterone receptor component 2	23403			9	ABM VS ATM	6	6	Bottom - Top	Male	Aged	0.0885637	0.175324	63	0.505143	0.95757	1
Q5XIW8	SNUT1_RAT	Sart1	U4/U6.U5 tri-snRNP-associated protein 1	91009.5			9	ABM VS ATM	6	6	Bottom - Top	Male	Aged	0.283309	0.162859	63	1.7396	0.312206	1
Q5XXR3	ARHG6_RAT	Arhgef6	Rho guanine nucleotide exchange factor 6	87012.3			9	ABM VS ATM	6	4	Bottom - Top	Male	Aged	-0.101597	0.386207	63	-0.263065	0.993561	1
Q5YLM1	DGLA_RAT	Dagla	Diacylglycerol lipase-alpha	115300			9	ABM VS ATM	5	0	Bottom - Top	Male	Aged	2.89641	0.295307	63	9.80814	1.55173e-11	4.88173e-08
Q5ZQU0	SNED1_RAT	Sned1	Sushi, nidogen and EGF-like domain-containing protein 1	151399	Core matrisome	ECM Glycoproteins	9	ABM VS ATM	6	5	Bottom - Top	Male	Aged	0.175476	0.186148	63	0.942672	0.782017	1
Q60587	ECHB_RAT	Hadhb	Trifunctional enzyme subunit beta, mitochondrial	51413.9			9	ABM VS ATM	6	6	Bottom - Top	Male	Aged	-0.149202	0.136223	63	-1.09528	0.693703	1
Q62599	MTA1_RAT	Mta1	Metastasis-associated protein MTA1	79411.5			9	ABM VS ATM	6	6	Bottom - Top	Male	Aged	0.00665702	0.182132	63	0.0365506	0.999982	1
Q62600	NOS3_RAT	Nos3	Nitric oxide synthase, endothelial	133288			9	ABM VS ATM	6	5	Bottom - Top	Male	Aged	-0.037884	0.215576	63	-0.175734	0.998051	1
Q62625	MLP3B_RAT	Map1lc3b	Microtubule-associated proteins 1A/1B light chain 3B	16393.7			9	ABM VS ATM	6	5	Bottom - Top	Male	Aged	0.167873	0.158886	63	1.05656	0.716925	1
Q62627	PAWR_RAT	Pawr	PRKC apoptosis WT1 regulator protein	35865.1			9	ABM VS ATM	6	6	Bottom - Top	Male	Aged	0.274169	0.160381	63	1.70948	0.327414	1
Q62632	FSTL1_RAT	Fstl1	Follistatin-related protein 1	34621.7	Matrisome-associated	Secreted Factors	9	ABM VS ATM	6	5	Bottom - Top	Male	Aged	-0.036276	0.230087	63	-0.157662	0.99859	1
Q62636	RAP1B_RAT	Rap1b	Ras-related protein Rap-1b	20797.5			9	ABM VS ATM	6	6	Bottom - Top	Male	Aged	0.178943	0.240978	63	0.742571	0.879471	1
Q62638	GSLG1_RAT	Glg1	Golgi apparatus protein 1	133556			9	ABM VS ATM	6	6	Bottom - Top	Male	Aged	0.0497418	0.148008	63	0.336075	0.9868	1
Q62651	ECH1_RAT	Ech1	Delta(3,5)-Delta(2,4)-dienoyl-CoA isomerase, mitochondrial	36171.3			9	ABM VS ATM	6	6	Bottom - Top	Male	Aged	-0.12276	0.143672	63	-0.854451	0.828073	1
Q62658	FKB1A_RAT	Fkbp1a	Peptidyl-prolyl cis-trans isomerase FKBP1A	11922.5			9	ABM VS ATM	6	6	Bottom - Top	Male	Aged	-0.0666167	0.240078	63	-0.277479	0.992466	1
Q62665	LEG8_RAT	Lgals8	Galectin-8	36038	Matrisome-associated	ECM-affiliated Proteins	9	ABM VS ATM	6	5	Bottom - Top	Male	Aged	0.0713869	0.249002	63	0.286692	0.991707	1
Q62667	MVP_RAT	Mvp	Major vault protein	95797.1			9	ABM VS ATM	6	6	Bottom - Top	Male	Aged	0.327784	0.147604	63	2.22071	0.128775	1
Q62671	UBR5_RAT	Ubr5	E3 ubiquitin-protein ligase UBR5	308024			9	ABM VS ATM	6	5	Bottom - Top	Male	Aged	0.347289	0.132874	63	2.61367	0.0531675	1
Q62689	JAK2_RAT	Jak2	Tyrosine-protein kinase JAK2	130584			9	ABM VS ATM	6	5	Bottom - Top	Male	Aged	0.0864158	0.17128	63	0.50453	0.957714	1
Q62696	DLG1_RAT	Dlg1	Disks large homolog 1	100570			9	ABM VS ATM	6	6	Bottom - Top	Male	Aged	0.173855	0.0958688	63	1.81347	0.276698	1
Q62698	DC1L2_RAT	Dync1li2	Cytoplasmic dynein 1 light intermediate chain 2	54744.2			9	ABM VS ATM	6	6	Bottom - Top	Male	Aged	0.393865	0.129417	63	3.04337	0.0174938	1
Q62703	RCN2_RAT	Rcn2	Reticulocalbin-2	37432.5			9	ABM VS ATM	6	6	Bottom - Top	Male	Aged	0.206311	0.236495	63	0.87237	0.81908	1
Q62714	DEF4_RAT	Np4	Neutrophil antibiotic peptide NP-4	10109.7			9	ABM VS ATM	6	6	Bottom - Top	Male	Aged	0.178243	0.159159	63	1.11991	0.678715	1
Q62715	DEF2_RAT	Defa	Neutrophil antibiotic peptide NP-2	10301.7			9	ABM VS ATM	6	6	Bottom - Top	Male	Aged	-0.0435907	0.253439	63	-0.171997	0.998172	1
Q62720	ZNT1_RAT	Slc30a1	Zinc transporter 1	55142			9	ABM VS ATM	6	6	Bottom - Top	Male	Aged	0.0390956	0.0942631	63	0.41475	0.975752	1
Q62725	NFYC_RAT	Nfyc	Nuclear transcription factor Y subunit gamma	37253.5			9	ABM VS ATM	6	6	Bottom - Top	Male	Aged	0.0267893	0.219	63	0.122325	0.999339	1
Q62728	PTN21_RAT	Ptpn21	Tyrosine-protein phosphatase non-receptor type 21	133410			9	ABM VS ATM	6	4	Bottom - Top	Male	Aged	0.0819022	0.221298	63	0.370098	0.982535	1
Q62733	LAP2_RAT	Tmpo	Lamina-associated polypeptide 2, isoform beta	50277			9	ABM VS ATM	6	6	Bottom - Top	Male	Aged	0.239817	0.112615	63	2.12952	0.155	1
Q62736	CALD1_RAT	Cald1	Non-muscle caldesmon	60583.3			9	ABM VS ATM	6	6	Bottom - Top	Male	Aged	0.5182	0.1415	63	3.6622	0.00282363	0.423006
Q62737	CY24A_RAT	Cyba	Cytochrome b-245 light chain	20750.1			9	ABM VS ATM	6	6	Bottom - Top	Male	Aged	0.0598255	0.220959	63	0.270754	0.992991	1
Q62740	SPP24_RAT	Spp2	Secreted phosphoprotein 24	23169.9			9	ABM VS ATM	6	6	Bottom - Top	Male	Aged	0.0459085	0.16163	63	0.284035	0.991931	1
Q62745	CD81_RAT	Cd81	CD81 antigen	25888.3			9	ABM VS ATM	6	5	Bottom - Top	Male	Aged	0.258911	0.244077	63	1.06078	0.714419	1
Q62753	STXB2_RAT	Stxbp2	Syntaxin-binding protein 2	66695.1			9	ABM VS ATM	6	6	Bottom - Top	Male	Aged	0.0191974	0.0944598	63	0.203234	0.996998	1
Q62763	KC1G3_RAT	Csnk1g3	Casein kinase I isoform gamma-3	51427.9			9	ABM VS ATM	5	5	Bottom - Top	Male	Aged	-0.0370642	0.199914	63	-0.185401	0.997715	1
Q62764	YBOX3_RAT	Ybx3	Y-box-binding protein 3	38851.2			9	ABM VS ATM	6	6	Bottom - Top	Male	Aged	-0.0219816	0.248119	63	-0.0885929	0.999748	1
Q62773	S28A2_RAT	Slc28a2	Sodium/nucleoside cotransporter 2	72614.7			9	ABM VS ATM	6	6	Bottom - Top	Male	Aged	0.0388696	0.228666	63	0.169985	0.998235	1
Q62780	DDX46_RAT	Ddx46	Probable ATP-dependent RNA helicase DDX46	117384			9	ABM VS ATM	6	6	Bottom - Top	Male	Aged	0.0455848	0.0961131	63	0.474283	0.964471	1
Q62784	INP4A_RAT	Inpp4a	Inositol polyphosphate-4-phosphatase type I A	105588			9	ABM VS ATM	6	5	Bottom - Top	Male	Aged	-0.0480676	0.184019	63	-0.261211	0.993693	1
Q62785	HAP28_RAT	Pdap1	28 kDa heat- and acid-stable phosphoprotein	20604.6			9	ABM VS ATM	6	6	Bottom - Top	Male	Aged	0.162609	0.234423	63	0.693657	0.899146	1
Q62786	FPRP_RAT	Ptgfrn	Prostaglandin F2 receptor negative regulator	98729.5			9	ABM VS ATM	6	6	Bottom - Top	Male	Aged	0.098437	0.104804	63	0.939248	0.783884	1
Q62796	RBP1_RAT	Ralbp1	RalA-binding protein 1	75251.5			9	ABM VS ATM	6	5	Bottom - Top	Male	Aged	0.0886114	0.131196	63	0.675413	0.90602	1
Q62799	ERBB3_RAT	Erbb3	Receptor tyrosine-protein kinase erbB-3	147544			9	ABM VS ATM	6	5	Bottom - Top	Male	Aged	0.375948	0.102199	63	3.67859	0.00268208	0.421891
Q62806	ZN148_RAT	Znf148	Zinc finger protein 148	88746.8			9	ABM VS ATM	6	5	Bottom - Top	Male	Aged	1.03229	0.630928	63	1.63614	0.366131	1
Q62812	MYH9_RAT	Myh9	Myosin-9	226336			9	ABM VS ATM	6	6	Bottom - Top	Male	Aged	0.0167375	0.112369	63	0.148951	0.998809	1
Q62813	LSAMP_RAT	Lsamp	Limbic system-associated membrane protein	37324			9	ABM VS ATM	6	6	Bottom - Top	Male	Aged	0.0041471	0.176892	63	0.0234443	0.999995	1
Q62818	EI2BB_RAT	Eif2b2	Translation initiation factor eIF-2B subunit beta	38874.9			9	ABM VS ATM	5	4	Bottom - Top	Male	Aged	0.216579	0.183735	63	1.17876	0.642378	1
Q62824	EXOC4_RAT	Exoc4	Exocyst complex component 4	110552			9	ABM VS ATM	6	6	Bottom - Top	Male	Aged	0.0282285	0.190176	63	0.148433	0.998822	1
Q62825	EXOC3_RAT	Exoc3	Exocyst complex component 3	86495.6			9	ABM VS ATM	6	5	Bottom - Top	Male	Aged	-0.159518	0.260807	63	-0.611633	0.928015	1
Q62826	HNRPM_RAT	Hnrnpm	Heterogeneous nuclear ribonucleoprotein M	73781.5			9	ABM VS ATM	6	6	Bottom - Top	Male	Aged	0.37013	0.147029	63	2.51739	0.0668571	1
Q62833	GRK5_RAT	Grk5	G protein-coupled receptor kinase 5	67781.8			9	ABM VS ATM	6	6	Bottom - Top	Male	Aged	0.233331	0.193681	63	1.20472	0.626177	1
Q62835	RABE2_RAT	Rabep2	Rab GTPase-binding effector protein 2	61972.3			9	ABM VS ATM	6	6	Bottom - Top	Male	Aged	0.226187	0.207144	63	1.09193	0.695727	1
Q62839	GOGA2_RAT	Golga2	Golgin subfamily A member 2	112871			9	ABM VS ATM	6	6	Bottom - Top	Male	Aged	0.223831	0.182019	63	1.22971	0.610521	1
Q62844	FYN_RAT	Fyn	Tyrosine-protein kinase Fyn	60701.1			9	ABM VS ATM	5	4	Bottom - Top	Male	Aged	0.172399	0.155232	63	1.11059	0.684402	1
Q62847	ADDG_RAT	Add3	Gamma-adducin	78803.1			9	ABM VS ATM	6	6	Bottom - Top	Male	Aged	0.159653	0.133836	63	1.1929	0.633563	1
Q62848	ARFG1_RAT	Arfgap1	ADP-ribosylation factor GTPase-activating protein 1	45441.9			9	ABM VS ATM	6	6	Bottom - Top	Male	Aged	0.383115	0.142719	63	2.6844	0.0447144	1
Q62865	PDE3A_RAT	Pde3a	cGMP-inhibited 3',5'-cyclic phosphodiesterase A	124299			9	ABM VS ATM	5	5	Bottom - Top	Male	Aged	0.120909	0.148847	63	0.812299	0.84843	1
Q62868	ROCK2_RAT	Rock2	Rho-associated protein kinase 2	160386			9	ABM VS ATM	6	6	Bottom - Top	Male	Aged	0.389986	0.141975	63	2.74686	0.038247	1
Q62871	DC1I2_RAT	Dync1i2	Cytoplasmic dynein 1 intermediate chain 2	71177.3			9	ABM VS ATM	6	6	Bottom - Top	Male	Aged	0.225209	0.15628	63	1.44106	0.478956	1
Q62876	SNG1_RAT	Syngr1	Synaptogyrin-1	25668.4			9	ABM VS ATM	6	5	Bottom - Top	Male	Aged	0.0299855	0.152563	63	0.196545	0.997282	1
Q62880	TAF9B_RAT	Taf9b	Transcription initiation factor TFIID subunit 9B	28219.8			9	ABM VS ATM	6	6	Bottom - Top	Male	Aged	0.280101	0.113786	63	2.46164	0.0760684	1
Q62881	NOL3_RAT	Nol3	Nucleolar protein 3	24576.4			9	ABM VS ATM	6	6	Bottom - Top	Male	Aged	0.0408079	0.186623	63	0.218665	0.996271	1
Q62885	U119A_RAT	Unc119	Protein unc-119 homolog A	27048.2			9	ABM VS ATM	3	5	Bottom - Top	Male	Aged	-0.346451	0.310861	63	-1.11449	0.682025	1
Q62894	ECM1_RAT	Ecm1	Extracellular matrix protein 1	63247.9	Core matrisome	ECM Glycoproteins	9	ABM VS ATM	6	6	Bottom - Top	Male	Aged	0.154851	0.155473	63	0.995999	0.752219	1
Q62896	BET1_RAT	Bet1	BET1 homolog	13230.1			9	ABM VS ATM	6	4	Bottom - Top	Male	Aged	0.131277	0.330817	63	0.396827	0.978642	1
Q62902	LMAN1_RAT	Lman1	Protein ERGIC-53	57956.4	Matrisome-associated	ECM-affiliated Proteins	9	ABM VS ATM	6	6	Bottom - Top	Male	Aged	0.0179838	0.248728	63	0.0723029	0.999863	1
Q62904	DHB7_RAT	Hsd17b7	3-keto-steroid reductase/17-beta-hydroxysteroid dehydrogenase 7	37371.5			9	ABM VS ATM	6	5	Bottom - Top	Male	Aged	-0.157393	0.159405	63	-0.987378	0.757124	1
Q62910	SYNJ1_RAT	Synj1	Synaptojanin-1	172879			9	ABM VS ATM	6	6	Bottom - Top	Male	Aged	0.619687	0.208771	63	2.96827	0.0214579	1
Q62915	CSKP_RAT	Cask	Peripheral plasma membrane protein CASK	103258			9	ABM VS ATM	6	6	Bottom - Top	Male	Aged	-0.0172908	0.108942	63	-0.158716	0.998561	1
Q62920	PDLI5_RAT	Pdlim5	PDZ and LIM domain protein 5	63200.7			9	ABM VS ATM	6	6	Bottom - Top	Male	Aged	-0.0846041	0.178236	63	-0.474673	0.964389	1
Q62921	HOIL1_RAT	Rbck1	RanBP-type and C3HC4-type zinc finger-containing protein 1	57684.1			9	ABM VS ATM	6	4	Bottom - Top	Male	Aged	0.364606	0.234261	63	1.55641	0.4107	1
Q62930	CO9_RAT	C9	Complement component C9	62280.1			9	ABM VS ATM	6	6	Bottom - Top	Male	Aged	0.0274872	0.149861	63	0.183418	0.997787	1
Q62931	GOSR1_RAT	Gosr1	Golgi SNAP receptor complex member 1	28533.2			9	ABM VS ATM	6	6	Bottom - Top	Male	Aged	0.460955	0.224435	63	2.05385	0.179685	1
Q62935	VWF_RAT	Vwf	von Willebrand factor (Fragment)	48138.3	Core matrisome	ECM Glycoproteins	9	ABM VS ATM	6	6	Bottom - Top	Male	Aged	0.0374918	0.15802	63	0.237259	0.995252	1
Q62936	DLG3_RAT	Dlg3	Disks large homolog 3	93538.3			9	ABM VS ATM	6	5	Bottom - Top	Male	Aged	-0.192009	0.204735	63	-0.93784	0.78465	1
Q62940	NEDD4_RAT	Nedd4	E3 ubiquitin-protein ligase NEDD4	102394			9	ABM VS ATM	6	6	Bottom - Top	Male	Aged	-0.00267614	0.10827	63	-0.0247174	0.999995	1
Q62947	ZEB1_RAT	Zeb1	Zinc finger E-box-binding homeobox 1	121625			9	ABM VS ATM	6	6	Bottom - Top	Male	Aged	0.299911	0.138684	63	2.16255	0.145067	1
Q62952	DPYL3_RAT	Dpysl3	Dihydropyrimidinase-related protein 3	61966.6			9	ABM VS ATM	6	6	Bottom - Top	Male	Aged	-0.085192	0.148298	63	-0.574464	0.939352	1
Q62967	MVD1_RAT	Mvd	Diphosphomevalonate decarboxylase	43892.4			9	ABM VS ATM	5	3	Bottom - Top	Male	Aged	0.369471	0.229031	63	1.61319	0.378709	1
Q62969	PTGIS_RAT	Ptgis	Prostacyclin synthase	57127.3			9	ABM VS ATM	6	6	Bottom - Top	Male	Aged	0.132501	0.206952	63	0.640248	0.918542	1
Q62975	ZPI_RAT	Serpina10	Protein Z-dependent protease inhibitor	50243.4	Matrisome-associated	ECM Regulators	9	ABM VS ATM	4	6	Bottom - Top	Male	Aged	0.00529101	0.115476	63	0.0458192	0.999965	1
Q62985	SH2B1_RAT	Sh2b1	SH2B adapter protein 1	79635.9			9	ABM VS ATM	6	5	Bottom - Top	Male	Aged	-0.0304774	0.179037	63	-0.17023	0.998227	1
Q62991	SCFD1_RAT	Scfd1	Sec1 family domain-containing protein 1	72262			9	ABM VS ATM	6	6	Bottom - Top	Male	Aged	0.120001	0.248939	63	0.482049	0.962804	1
Q63009	ANM1_RAT	Prmt1	Protein arginine N-methyltransferase 1	40522			9	ABM VS ATM	6	6	Bottom - Top	Male	Aged	0.14174	0.199723	63	0.709682	0.892898	1
Q63010	EST5_RAT	-	Liver carboxylesterase B-1 (Fragment)	62494			9	ABM VS ATM	5	5	Bottom - Top	Male	Aged	0.232633	0.186375	63	1.2482	0.598915	1
Q63014	AKAP8_RAT	Akap8	A-kinase anchor protein 8	76160.9			9	ABM VS ATM	6	6	Bottom - Top	Male	Aged	0.3359	0.192948	63	1.74088	0.311566	1
Q63016	LAT1_RAT	Slc7a5	Large neutral amino acids transporter small subunit 1	55902.7			9	ABM VS ATM	6	6	Bottom - Top	Male	Aged	0.27534	0.167924	63	1.63967	0.364217	1
Q63028	ADDA_RAT	Add1	Alpha-adducin	80354.3			9	ABM VS ATM	6	6	Bottom - Top	Male	Aged	0.336692	0.131633	63	2.55781	0.0607826	1
Q63041	A1M_RAT	A1m	Alpha-1-macroglobulin	167123			9	ABM VS ATM	6	6	Bottom - Top	Male	Aged	-0.101953	0.236424	63	-0.43123	0.972891	1
Q63042	ALR_RAT	Gfer	FAD-linked sulfhydryl oxidase ALR	22836.3			9	ABM VS ATM	6	6	Bottom - Top	Male	Aged	0.147551	0.159498	63	0.925092	0.791537	1
Q63055	ARFRP_RAT	Arfrp1	ADP-ribosylation factor-related protein 1	22658.8			9	ABM VS ATM	6	5	Bottom - Top	Male	Aged	0.104475	0.22015	63	0.474564	0.964412	1
Q63060	GLPK_RAT	Gk	Glycerol kinase	57476.4			9	ABM VS ATM	5	5	Bottom - Top	Male	Aged	-0.31114	0.207289	63	-1.501	0.443002	1
Q63065	PDK1_RAT	Pdk1	[Pyruvate dehydrogenase (acetyl-transferring)] kinase isozyme 1, mitochondrial	49080.5			9	ABM VS ATM	6	5	Bottom - Top	Male	Aged	-0.47609	0.224274	63	-2.1228	0.157082	1
Q63068	PHAX_RAT	Phax	Phosphorylated adapter RNA export protein	43165.7			9	ABM VS ATM	6	6	Bottom - Top	Male	Aged	0.0904171	0.223053	63	0.405361	0.977294	1
Q63072	BST1_RAT	Bst1	ADP-ribosyl cyclase/cyclic ADP-ribose hydrolase 2	35130.8			9	ABM VS ATM	6	5	Bottom - Top	Male	Aged	0.367888	0.177794	63	2.06918	0.174461	1
Q63081	PDIA6_RAT	Pdia6	Protein disulfide-isomerase A6	48172.9			9	ABM VS ATM	6	6	Bottom - Top	Male	Aged	0.167016	0.10862	63	1.53761	0.421546	1
Q63083	NUCB1_RAT	Nucb1	Nucleobindin-1	53506.1			9	ABM VS ATM	6	6	Bottom - Top	Male	Aged	0.23982	0.221793	63	1.08128	0.702152	1
Q63085	PDE3B_RAT	Pde3b	cGMP-inhibited 3',5'-cyclic phosphodiesterase B	123105			9	ABM VS ATM	5	5	Bottom - Top	Male	Aged	-0.250308	0.250108	63	-1.0008	0.749473	1
Q63108	EST1E_RAT	Ces1e	Carboxylesterase 1E	61714			9	ABM VS ATM	4	5	Bottom - Top	Male	Aged	1.1687	0.27321	63	4.27766	0.000373133	0.0856694
Q63118	CALRL_RAT	Calcrl	Calcitonin gene-related peptide type 1 receptor	53328.4			9	ABM VS ATM	6	6	Bottom - Top	Male	Aged	0.188617	0.128613	63	1.46655	0.46355	1
Q63135	CR1L_RAT	Cr1l	Complement component receptor 1-like protein	61679.6			9	ABM VS ATM	6	6	Bottom - Top	Male	Aged	0.260041	0.161362	63	1.61154	0.379624	1
Q63149	CADH4_RAT	Cdh4	Cadherin-4 (Fragment)	32911.2			9	ABM VS ATM	6	2	Bottom - Top	Male	Aged	0.335104	0.141118	63	2.37464	0.0925474	1
Q63151	ACSL3_RAT	Acsl3	Long-chain-fatty-acid--CoA ligase 3	80457.4			9	ABM VS ATM	6	6	Bottom - Top	Male	Aged	-0.146704	0.187633	63	-0.781866	0.862397	1
Q63159	COQ3_RAT	Coq3	Ubiquinone biosynthesis O-methyltransferase, mitochondrial	38707.7			9	ABM VS ATM	6	6	Bottom - Top	Male	Aged	-0.0260708	0.215598	63	-0.120923	0.999361	1
Q63164	DYH1_RAT	Dnah1	Dynein heavy chain 1, axonemal	515016			9	ABM VS ATM	5	5	Bottom - Top	Male	Aged	-0.875151	0.397348	63	-2.20248	0.133719	1
Q63170	DYH7_RAT	Dnah7	Dynein heavy chain 7, axonemal	464552			9	ABM VS ATM	3	5	Bottom - Top	Male	Aged	-0.453336	0.174333	63	-2.60041	0.0548971	1
Q63175	SERC5_RAT	Serinc5	Serine incorporator 5	51855.5			9	ABM VS ATM	6	6	Bottom - Top	Male	Aged	0.0590196	0.137291	63	0.429888	0.973131	1
Q63184	E2AK2_RAT	Eif2ak2	Interferon-induced, double-stranded RNA-activated protein kinase	58257.9			9	ABM VS ATM	6	5	Bottom - Top	Male	Aged	0.112771	0.240227	63	0.469433	0.965489	1
Q63186	EI2BD_RAT	Eif2b4	Translation initiation factor eIF-2B subunit delta	57808.6			9	ABM VS ATM	6	6	Bottom - Top	Male	Aged	-0.543858	0.404655	63	-1.344	0.538823	1
Q63187	ELOA1_RAT	Eloa	Elongin-A	87202.5			9	ABM VS ATM	6	6	Bottom - Top	Male	Aged	0.132766	0.140684	63	0.943718	0.781446	1
Q63190	EMD_RAT	Emd	Emerin	29675.3			9	ABM VS ATM	6	6	Bottom - Top	Male	Aged	0.27537	0.135961	63	2.02535	0.189693	1
Q63198	CNTN1_RAT	Cntn1	Contactin-1	113493			9	ABM VS ATM	6	6	Bottom - Top	Male	Aged	0.353308	0.301695	63	1.17108	0.647154	1
Q63199	TNR6_RAT	Fas	Tumor necrosis factor receptor superfamily member 6	36834.5			9	ABM VS ATM	6	6	Bottom - Top	Male	Aged	0.452567	0.196145	63	2.30731	0.107217	1
Q63207	FA10_RAT	F10	Coagulation factor X	54264.6	Matrisome-associated	ECM Regulators	9	ABM VS ATM	6	4	Bottom - Top	Male	Aged	-0.0792659	0.183802	63	-0.431256	0.972886	1
Q63228	GMFB_RAT	Gmfb	Glia maturation factor beta	16736			9	ABM VS ATM	6	6	Bottom - Top	Male	Aged	0.189243	0.219771	63	0.861092	0.824763	1
Q63257	IL4RA_RAT	Il4r	Interleukin-4 receptor subunit alpha	86717.9			9	ABM VS ATM	6	5	Bottom - Top	Male	Aged	0.215232	0.110371	63	1.95008	0.218052	1
Q63258	ITA7_RAT	Itga7	Integrin alpha-7	124193			9	ABM VS ATM	6	6	Bottom - Top	Male	Aged	0.277344	0.216614	63	1.28036	0.578708	1
Q63269	ITPR3_RAT	Itpr3	Inositol 1,4,5-trisphosphate receptor type 3	304283			9	ABM VS ATM	6	6	Bottom - Top	Male	Aged	-0.232478	0.228232	63	-1.0186	0.739209	1
Q63270	ACOC_RAT	Aco1	Cytoplasmic aconitate hydratase	98126.4			9	ABM VS ATM	6	6	Bottom - Top	Male	Aged	-0.0744202	0.110083	63	-0.676037	0.905789	1
Q63276	BAAT_RAT	Baat	Bile acid-CoA:amino acid N-acyltransferase	46464.1			9	ABM VS ATM	6	6	Bottom - Top	Male	Aged	0.199791	0.200258	63	0.997668	0.751265	1
Q63279	K1C19_RAT	Krt19	Keratin, type I cytoskeletal 19	44635.5			9	ABM VS ATM	6	6	Bottom - Top	Male	Aged	-0.239603	0.191299	63	-1.25251	0.59621	1
Q63312	PHLB1_RAT	Phldb1	Pleckstrin homology-like domain family B member 1 (Fragment)	93540.2			9	ABM VS ATM	6	5	Bottom - Top	Male	Aged	0.10508	0.279762	63	0.375605	0.981773	1
Q63313	LBP_RAT	Lbp	Lipopolysaccharide-binding protein	53599.5			9	ABM VS ATM	5	4	Bottom - Top	Male	Aged	-0.119361	0.209184	63	-0.570605	0.940466	1
Q63317	LY6B_RAT	Ly6b	Lymphocyte antigen 6B	14129.6			9	ABM VS ATM	6	6	Bottom - Top	Male	Aged	-0.153968	0.245817	63	-0.626351	0.923224	1
Q63321	PLOD1_RAT	Plod1	Procollagen-lysine,2-oxoglutarate 5-dioxygenase 1	83611.2	Matrisome-associated	ECM Regulators	9	ABM VS ATM	6	5	Bottom - Top	Male	Aged	0.0564372	0.112639	63	0.501047	0.958528	1
Q63347	PRS7_RAT	Psmc2	26S proteasome regulatory subunit 7	48574.2			9	ABM VS ATM	6	6	Bottom - Top	Male	Aged	0.553135	0.22187	63	2.49306	0.070755	1
Q63355	MYO1C_RAT	Myo1c	Unconventional myosin-Ic	119810			9	ABM VS ATM	6	6	Bottom - Top	Male	Aged	-0.00883063	0.124017	63	-0.0712051	0.999869	1
Q63356	MYO1E_RAT	Myo1e	Unconventional myosin-Ie	126825			9	ABM VS ATM	6	6	Bottom - Top	Male	Aged	-0.0374787	0.168529	63	-0.222387	0.99608	1
Q63357	MYO1D_RAT	Myo1d	Unconventional myosin-Id	116094			9	ABM VS ATM	6	6	Bottom - Top	Male	Aged	-0.079123	0.164926	63	-0.479748	0.963302	1
Q63358	MYO9B_RAT	Myo9b	Unconventional myosin-IXb	225035			9	ABM VS ATM	6	6	Bottom - Top	Male	Aged	0.235471	0.143354	63	1.64258	0.362641	1
Q63362	NDUA5_RAT	Ndufa5	NADH dehydrogenase [ubiquinone] 1 alpha subcomplex subunit 5	13411.6			9	ABM VS ATM	5	5	Bottom - Top	Male	Aged	0.0100572	0.237673	63	0.0423151	0.999972	1
Q63369	NFKB1_RAT	Nfkb1	Nuclear factor NF-kappa-B p105 subunit (Fragment)	56553.2			9	ABM VS ATM	6	6	Bottom - Top	Male	Aged	0.162708	0.16296	63	0.998453	0.750817	1
Q63377	AT1B3_RAT	Atp1b3	Sodium/potassium-transporting ATPase subunit beta-3	31829.3			9	ABM VS ATM	6	6	Bottom - Top	Male	Aged	0.331457	0.182889	63	1.81234	0.277223	1
Q63396	TCP4_RAT	Sub1	Activated RNA polymerase II transcriptional coactivator p15	14441.3			9	ABM VS ATM	6	6	Bottom - Top	Male	Aged	0.00591632	0.294781	63	0.0200702	0.999997	1
Q63400	CLD3_RAT	Cldn3	Claudin-3	23314.3			9	ABM VS ATM	6	2	Bottom - Top	Male	Aged	0.146794	0.2481	63	0.591675	0.934239	1
Q63406	MCF2L_RAT	Mcf2l	Guanine nucleotide exchange factor DBS	129408			9	ABM VS ATM	6	5	Bottom - Top	Male	Aged	0.173133	0.18629	63	0.92937	0.789235	1
Q63413	DX39B_RAT	Ddx39b	Spliceosome RNA helicase Ddx39b	49034.8			9	ABM VS ATM	6	6	Bottom - Top	Male	Aged	0.0289919	0.117026	63	0.24774	0.994605	1
Q63416	ITIH3_RAT	Itih3	Inter-alpha-trypsin inhibitor heavy chain H3	99096.3	Matrisome-associated	ECM Regulators	9	ABM VS ATM	6	6	Bottom - Top	Male	Aged	-0.0330393	0.181403	63	-0.182132	0.997833	1
Q63425	PRAX_RAT	Prx	Periaxin	146399			9	ABM VS ATM	6	6	Bottom - Top	Male	Aged	0.378168	0.153004	63	2.47161	0.0743468	1
Q63433	PKN1_RAT	Pkn1	Serine/threonine-protein kinase N1	104466			9	ABM VS ATM	6	6	Bottom - Top	Male	Aged	0.0253679	0.172235	63	0.147287	0.998849	1
Q63448	ACOX3_RAT	Acox3	Peroxisomal acyl-coenzyme A oxidase 3	78445.1			9	ABM VS ATM	6	5	Bottom - Top	Male	Aged	-0.134543	0.185787	63	-0.72418	0.887078	1
Q63450	KCC1A_RAT	Camk1	Calcium/calmodulin-dependent protein kinase type 1	41638			9	ABM VS ATM	6	6	Bottom - Top	Male	Aged	0.273206	0.0993653	63	2.74951	0.0379917	1
Q63468	KPRA_RAT	Prpsap1	Phosphoribosyl pyrophosphate synthase-associated protein 1	39435.4			9	ABM VS ATM	6	6	Bottom - Top	Male	Aged	-0.0561184	0.190561	63	-0.294491	0.991028	1
Q63470	DYR1A_RAT	Dyrk1a	Dual specificity tyrosine-phosphorylation-regulated kinase 1A	85539.8			9	ABM VS ATM	6	5	Bottom - Top	Male	Aged	0.0304471	0.164005	63	0.185647	0.997706	1
Q63481	RAB7L_RAT	Rab29	Ras-related protein Rab-7L1	23116.9			9	ABM VS ATM	6	5	Bottom - Top	Male	Aged	0.188776	0.136246	63	1.38555	0.512998	1
Q63486	RRAGA_RAT	Rraga	Ras-related GTP-binding protein A	36565.8			9	ABM VS ATM	6	6	Bottom - Top	Male	Aged	-0.371518	0.295355	63	-1.25787	0.592841	1
Q63493	CD1D_RAT	Cd1d	Antigen-presenting glycoprotein CD1d	38541.6			9	ABM VS ATM	6	6	Bottom - Top	Male	Aged	0.219413	0.236606	63	0.927338	0.79033	1
Q63495	RAGE_RAT	Ager	Advanced glycosylation end product-specific receptor	42663.1			9	ABM VS ATM	6	6	Bottom - Top	Male	Aged	0.268654	0.134685	63	1.99469	0.200909	1
Q63505	TF3C1_RAT	Gtf3c1	General transcription factor 3C polypeptide 1	242303			9	ABM VS ATM	6	5	Bottom - Top	Male	Aged	0.0875747	0.136451	63	0.641804	0.918008	1
Q63507	RL14_RAT	Rpl14	60S ribosomal protein L14	23338.5			9	ABM VS ATM	6	6	Bottom - Top	Male	Aged	0.10851	0.253997	63	0.427209	0.973607	1
Q63514	C4BPA_RAT	C4bpa	C4b-binding protein alpha chain	62265.4			9	ABM VS ATM	6	6	Bottom - Top	Male	Aged	0.0796046	0.223208	63	0.356639	0.984313	1
Q63524	TMED2_RAT	Tmed2	Transmembrane emp24 domain-containing protein 2	22732.9			9	ABM VS ATM	6	6	Bottom - Top	Male	Aged	-0.0964828	0.301695	63	-0.319803	0.988579	1
Q63525	NUDC_RAT	Nudc	Nuclear migration protein nudC	38411.7			9	ABM VS ATM	6	6	Bottom - Top	Male	Aged	0.0613094	0.147121	63	0.416727	0.975419	1
Q63528	RFA2_RAT	Rpa2	Replication protein A 32 kDa subunit	29345.7			9	ABM VS ATM	5	2	Bottom - Top	Male	Aged	0.26016	0.188792	63	1.37802	0.51766	1
Q63530	PTER_RAT	Pter	Phosphotriesterase-related protein	39144.5			9	ABM VS ATM	6	4	Bottom - Top	Male	Aged	-0.021577	0.165199	63	-0.130612	0.999196	1
Q63531	KS6A1_RAT	Rps6ka1	Ribosomal protein S6 kinase alpha-1	82882.2			9	ABM VS ATM	6	6	Bottom - Top	Male	Aged	-0.12477	0.242003	63	-0.515571	0.955071	1
Q63538	MK12_RAT	Mapk12	Mitogen-activated protein kinase 12	41984.8			9	ABM VS ATM	5	2	Bottom - Top	Male	Aged	-0.0264805	0.112747	63	-0.234867	0.995392	1
Q63540	ATX1_RAT	Atxn1	Ataxin-1	83499.9			9	ABM VS ATM	6	5	Bottom - Top	Male	Aged	0.432891	0.172864	63	2.50423	0.0689419	1
Q63556	SPA3M_RAT	Serpina3m	Serine protease inhibitor A3M (Fragment)	46094.4	Matrisome-associated	ECM Regulators	9	ABM VS ATM	6	6	Bottom - Top	Male	Aged	0.0229543	0.17473	63	0.13137	0.999182	1
Q63560	MAP6_RAT	Map6	Microtubule-associated protein 6	100484			9	ABM VS ATM	6	6	Bottom - Top	Male	Aged	0.516501	0.385816	63	1.33872	0.542119	1
Q63563	ABCC9_RAT	Abcc9	ATP-binding cassette sub-family C member 9	174116			9	ABM VS ATM	6	5	Bottom - Top	Male	Aged	-0.0145687	0.260569	63	-0.0559109	0.999937	1
Q63569	PRS6A_RAT	Psmc3	26S proteasome regulatory subunit 6A	49159.9			9	ABM VS ATM	6	6	Bottom - Top	Male	Aged	0.590935	0.168375	63	3.50963	0.00452423	0.593051
Q63570	PRS6B_RAT	Psmc4	26S proteasome regulatory subunit 6B	47407.8			9	ABM VS ATM	6	6	Bottom - Top	Male	Aged	0.172529	0.111051	63	1.5536	0.412314	1
Q63584	TMEDA_RAT	Tmed10	Transmembrane emp24 domain-containing protein 10	24857.4			9	ABM VS ATM	6	6	Bottom - Top	Male	Aged	0.0790943	0.137817	63	0.573907	0.939513	1
Q63598	PLST_RAT	Pls3	Plastin-3	70679.1			9	ABM VS ATM	6	6	Bottom - Top	Male	Aged	0.0335864	0.155377	63	0.216161	0.996396	1
Q63603	DOCK9_RAT	Dock9	Dedicator of cytokinesis protein 9 (Fragment)	82453.8			9	ABM VS ATM	6	5	Bottom - Top	Male	Aged	-0.28836	0.225388	63	-1.27939	0.579315	1
Q63610	TPM3_RAT	Tpm3	Tropomyosin alpha-3 chain	29006.3			9	ABM VS ATM	6	6	Bottom - Top	Male	Aged	0.117821	0.184731	63	0.637797	0.919379	1
Q63615	VP33A_RAT	Vps33a	Vacuolar protein sorting-associated protein 33A	67512.9			9	ABM VS ATM	6	6	Bottom - Top	Male	Aged	0.155993	0.15896	63	0.981333	0.760544	1
Q63617	HYOU1_RAT	Hyou1	Hypoxia up-regulated protein 1	111288			9	ABM VS ATM	6	6	Bottom - Top	Male	Aged	0.037145	0.0970265	63	0.382833	0.980741	1
Q63619	COQ7_RAT	Coq7	5-demethoxyubiquinone hydroxylase, mitochondrial (Fragment)	20139.9			9	ABM VS ATM	5	5	Bottom - Top	Male	Aged	-0.136309	0.231954	63	-0.587657	0.935454	1
Q63621	IL1AP_RAT	Il1rap	Interleukin-1 receptor accessory protein	65597.8			9	ABM VS ATM	6	6	Bottom - Top	Male	Aged	0.422531	0.169449	63	2.49356	0.070673	1
Q63623	SCAF8_RAT	Scaf8	SR-related and CTD-associated factor 8	139502			9	ABM VS ATM	6	5	Bottom - Top	Male	Aged	0.205678	0.134672	63	1.52725	0.427574	1
Q63624	SFR19_RAT	Scaf1	Splicing factor, arginine/serine-rich 19	133854			9	ABM VS ATM	6	5	Bottom - Top	Male	Aged	0.340384	0.1447	63	2.35234	0.0972125	1
Q63625	PHRF1_RAT	Phrf1	PHD and RING finger domain-containing protein 1	184212			9	ABM VS ATM	5	4	Bottom - Top	Male	Aged	0.404759	0.172082	63	2.35213	0.0972567	1
Q63632	S12A4_RAT	Slc12a4	Solute carrier family 12 member 4	120627			9	ABM VS ATM	6	6	Bottom - Top	Male	Aged	0.050991	0.161223	63	0.316276	0.988943	1
Q63635	STX6_RAT	Stx6	Syntaxin-6	29056.5			9	ABM VS ATM	6	6	Bottom - Top	Male	Aged	0.2041	0.103215	63	1.97743	0.207425	1
Q63639	AL1A2_RAT	Aldh1a2	Retinal dehydrogenase 2	56639.3			9	ABM VS ATM	6	5	Bottom - Top	Male	Aged	0.531726	0.109421	63	4.85945	4.75138e-05	0.0149478
Q63644	ROCK1_RAT	Rock1	Rho-associated protein kinase 1	159624			9	ABM VS ATM	6	6	Bottom - Top	Male	Aged	0.0459358	0.114082	63	0.402657	0.977727	1
Q63648	MERL_RAT	Nf2	Merlin (Fragment)	68711.2			9	ABM VS ATM	6	5	Bottom - Top	Male	Aged	0.13027	0.125768	63	1.0358	0.729177	1
Q63663	GBP2_RAT	Gbp2	Guanylate-binding protein 1	67108.3			9	ABM VS ATM	6	6	Bottom - Top	Male	Aged	0.344111	0.21795	63	1.57885	0.397913	1
Q63690	BAX_RAT	Bax	Apoptosis regulator BAX	21350.3			9	ABM VS ATM	6	6	Bottom - Top	Male	Aged	0.0894441	0.124517	63	0.718331	0.889445	1
Q63691	CD14_RAT	Cd14	Monocyte differentiation antigen CD14	40053.4			9	ABM VS ATM	6	6	Bottom - Top	Male	Aged	0.452697	0.148855	63	3.04119	0.0175989	1
Q63692	CDC37_RAT	Cdc37	Hsp90 co-chaperone Cdc37	44509.9			9	ABM VS ATM	6	6	Bottom - Top	Male	Aged	0.32697	0.123733	63	2.64255	0.0495632	1
Q63707	PYRD_RAT	Dhodh	Dihydroorotate dehydrogenase (quinone), mitochondrial	42662.4			9	ABM VS ATM	6	6	Bottom - Top	Male	Aged	-0.0571486	0.116748	63	-0.489502	0.961159	1
Q63716	PRDX1_RAT	Prdx1	Peroxiredoxin-1	22109.1			9	ABM VS ATM	6	6	Bottom - Top	Male	Aged	0.073633	0.114866	63	0.641035	0.918273	1
Q63744	RHG07_RAT	Dlc1	Rho GTPase-activating protein 7	123413			9	ABM VS ATM	6	6	Bottom - Top	Male	Aged	0.465321	0.233919	63	1.98924	0.20295	1
Q63750	RM23_RAT	Mrpl23	39S ribosomal protein L23, mitochondrial	17050.3			9	ABM VS ATM	6	5	Bottom - Top	Male	Aged	0.0264613	0.158045	63	0.167429	0.998313	1
Q63767	BCAR1_RAT	Bcar1	Breast cancer anti-estrogen resistance protein 1	104261			9	ABM VS ATM	6	5	Bottom - Top	Male	Aged	0.257777	0.746952	63	0.345105	0.985741	1
Q63768	CRK_RAT	Crk	Adapter molecule crk	33844.3			9	ABM VS ATM	6	6	Bottom - Top	Male	Aged	-0.0474984	0.189693	63	-0.250396	0.994433	1
Q63769	SRPX_RAT	Srpx	Sushi repeat-containing protein SRPX	51559.2	Core matrisome	ECM Glycoproteins	9	ABM VS ATM	6	6	Bottom - Top	Male	Aged	0.0215925	0.202054	63	0.106865	0.999558	1
Q63772	GAS6_RAT	Gas6	Growth arrest-specific protein 6	74637	Core matrisome	ECM Glycoproteins	9	ABM VS ATM	6	4	Bottom - Top	Male	Aged	0.0315502	0.167695	63	0.18814	0.997613	1
Q63797	PSME1_RAT	Psme1	Proteasome activator complex subunit 1	28576.5			9	ABM VS ATM	6	6	Bottom - Top	Male	Aged	0.241497	0.229138	63	1.05394	0.718482	1
Q63798	PSME2_RAT	Psme2	Proteasome activator complex subunit 2	26856.7			9	ABM VS ATM	6	6	Bottom - Top	Male	Aged	0.256395	0.274702	63	0.933357	0.787082	1
Q63801	TAF6_RAT	Taf6	Transcription initiation factor TFIID subunit 6	72712.6			9	ABM VS ATM	6	6	Bottom - Top	Male	Aged	0.298579	0.114896	63	2.59869	0.0551244	1
Q63862	MYH11_RAT	Myh11	Myosin-11 (Fragment)	152490			9	ABM VS ATM	6	6	Bottom - Top	Male	Aged	0.262253	0.224117	63	1.17016	0.647724	1
Q63921	PGH1_RAT	Ptgs1	Prostaglandin G/H synthase 1	69031.5			9	ABM VS ATM	6	6	Bottom - Top	Male	Aged	0.058423	0.145362	63	0.401915	0.977844	1
Q63942	RAB3D_RAT	Rab3d	GTP-binding protein Rab-3D	24289.9			9	ABM VS ATM	6	6	Bottom - Top	Male	Aged	-0.270733	0.200762	63	-1.34853	0.536	1
Q63945	SET_RAT	Set	Protein SET	33405.4			9	ABM VS ATM	6	6	Bottom - Top	Male	Aged	0.148601	0.255049	63	0.582638	0.936953	1
Q63965	SFXN1_RAT	Sfxn1	Sideroflexin-1	35545.8			9	ABM VS ATM	6	6	Bottom - Top	Male	Aged	-0.0951574	0.237411	63	-0.400813	0.978019	1
Q64057	AL7A1_RAT	Aldh7a1	Alpha-aminoadipic semialdehyde dehydrogenase	58748			9	ABM VS ATM	6	5	Bottom - Top	Male	Aged	-0.031689	0.156363	63	-0.202664	0.997023	1
Q64060	DDX4_RAT	Ddx4	Probable ATP-dependent RNA helicase DDX4	77954.2			9	ABM VS ATM	6	6	Bottom - Top	Male	Aged	0.0117772	0.15493	63	0.0760158	0.999841	1
Q64119	MYL6_RAT	Myl6	Myosin light polypeptide 6	16975			9	ABM VS ATM	6	6	Bottom - Top	Male	Aged	0.110847	0.150166	63	0.738158	0.881319	1
Q64122	MYL9_RAT	Myl9	Myosin regulatory light polypeptide 9	19609.7			9	ABM VS ATM	6	6	Bottom - Top	Male	Aged	0.0586013	0.286812	63	0.204319	0.99695	1
Q64194	LICH_RAT	Lipa	Lysosomal acid lipase/cholesteryl ester hydrolase	45185.4			9	ABM VS ATM	6	5	Bottom - Top	Male	Aged	0.145538	0.293085	63	0.496572	0.95956	1
Q641W2	MYG1_RAT	Myg1	MYG1 exonuclease	42888.3			9	ABM VS ATM	5	2	Bottom - Top	Male	Aged	-0.0100263	0.123495	63	-0.0811877	0.999806	1
Q641W4	RFC2_RAT	Rfc2	Replication factor C subunit 2	38656.2			9	ABM VS ATM	6	6	Bottom - Top	Male	Aged	0.296314	0.138119	63	2.14535	0.150175	1
Q641X2	LEO1_RAT	Leo1	RNA polymerase-associated protein LEO1	76956.4			9	ABM VS ATM	6	6	Bottom - Top	Male	Aged	0.167582	0.191363	63	0.875728	0.817374	1
Q641X3	HEXA_RAT	Hexa	Beta-hexosaminidase subunit alpha	60537.4			9	ABM VS ATM	6	5	Bottom - Top	Male	Aged	0.127406	0.19872	63	0.641134	0.918239	1
Q641X8	EIF3E_RAT	Eif3e	Eukaryotic translation initiation factor 3 subunit E	52220.2			9	ABM VS ATM	6	6	Bottom - Top	Male	Aged	0.00795008	0.146192	63	0.0543812	0.999942	1
Q641Y0	OST48_RAT	Ddost	Dolichyl-diphosphooligosaccharide--protein glycosyltransferase 48 kDa subunit	48895.1			9	ABM VS ATM	6	5	Bottom - Top	Male	Aged	-0.157012	0.180334	63	-0.870674	0.81994	1
Q641Y2	NDUS2_RAT	Ndufs2	NADH dehydrogenase [ubiquinone] iron-sulfur protein 2, mitochondrial	52560.9			9	ABM VS ATM	6	6	Bottom - Top	Male	Aged	-0.109739	0.193065	63	-0.568405	0.941096	1
Q641Y5	ATG7_RAT	Atg7	Ubiquitin-like modifier-activating enzyme ATG7	77435.1			9	ABM VS ATM	5	5	Bottom - Top	Male	Aged	0.0114432	0.160947	63	0.0710994	0.99987	1
Q641Y8	DDX1_RAT	Ddx1	ATP-dependent RNA helicase DDX1	82496.2			9	ABM VS ATM	6	6	Bottom - Top	Male	Aged	0.109483	0.0960071	63	1.14036	0.666158	1
Q641Z2	PTN9_RAT	Ptpn9	Tyrosine-protein phosphatase non-receptor type 9	67961.2			9	ABM VS ATM	6	6	Bottom - Top	Male	Aged	-0.0213012	0.153653	63	-0.138632	0.999039	1
Q641Z4	CDK9_RAT	Cdk9	Cyclin-dependent kinase 9	42761.1			9	ABM VS ATM	5	4	Bottom - Top	Male	Aged	-0.0523154	0.155919	63	-0.33553	0.986862	1
Q641Z6	EHD1_RAT	Ehd1	EH domain-containing protein 1	60602.1			9	ABM VS ATM	6	6	Bottom - Top	Male	Aged	0.0921722	0.15811	63	0.582962	0.936857	1
Q641Z7	ASM3A_RAT	Smpdl3a	Acid sphingomyelinase-like phosphodiesterase 3a	49895.3			9	ABM VS ATM	6	3	Bottom - Top	Male	Aged	-0.104416	0.170587	63	-0.612097	0.927867	1
Q641Z8	PEF1_RAT	Pef1	Peflin	30012.1			9	ABM VS ATM	6	5	Bottom - Top	Male	Aged	0.0757257	0.139852	63	0.541471	0.948496	1
Q64232	TECR_RAT	Tecr	Very-long-chain enoyl-CoA reductase	36122.1			9	ABM VS ATM	6	6	Bottom - Top	Male	Aged	-0.166406	0.26462	63	-0.62885	0.922393	1
Q64240	AMBP_RAT	Ambp	Protein AMBP	38850.6	Matrisome-associated	ECM Regulators	9	ABM VS ATM	6	6	Bottom - Top	Male	Aged	0.241387	0.183867	63	1.31284	0.558321	1
Q64244	CD38_RAT	Cd38	ADP-ribosyl cyclase/cyclic ADP-ribose hydrolase 1	34435.5			9	ABM VS ATM	6	6	Bottom - Top	Male	Aged	0.296689	0.188161	63	1.57678	0.399087	1
Q64268	HEP2_RAT	Serpind1	Heparin cofactor 2	54551.1	Matrisome-associated	ECM Regulators	9	ABM VS ATM	6	5	Bottom - Top	Male	Aged	0.0572157	0.151858	63	0.37677	0.981609	1
Q642A4	CH082_RAT	RGD:1359663	UPF0598 protein C8orf82 homolog	24396.7			9	ABM VS ATM	6	6	Bottom - Top	Male	Aged	0.161152	0.203675	63	0.791224	0.85817	1
Q642A6	VWA1_RAT	Vwa1	von Willebrand factor A domain-containing protein 1	44831.5	Core matrisome	ECM Glycoproteins	9	ABM VS ATM	6	6	Bottom - Top	Male	Aged	0.497377	0.358753	63	1.3864	0.512472	1
Q642A7	F151A_RAT	Fam151a	Protein FAM151A	67186.3			9	ABM VS ATM	6	6	Bottom - Top	Male	Aged	-0.10998	0.132685	63	-0.82888	0.84056	1
Q642C0	DNJC8_RAT	Dnajc8	DnaJ homolog subfamily C member 8	29812.2			9	ABM VS ATM	4	5	Bottom - Top	Male	Aged	0.173229	0.225607	63	0.767834	0.86862	1
Q642G4	PEX14_RAT	Pex14	Peroxisomal membrane protein PEX14	40935.7			9	ABM VS ATM	6	6	Bottom - Top	Male	Aged	0.428801	0.207853	63	2.063	0.176554	1
Q64303	PAK2_RAT	Pak2	Serine/threonine-protein kinase PAK 2	57959.7			9	ABM VS ATM	6	6	Bottom - Top	Male	Aged	0.255625	0.204621	63	1.24926	0.598249	1
Q64361	LXN_RAT	Lxn	Latexin	25579.6			9	ABM VS ATM	6	6	Bottom - Top	Male	Aged	0.304053	0.235884	63	1.28899	0.573284	1
Q64380	SARDH_RAT	Sardh	Sarcosine dehydrogenase, mitochondrial	101439			9	ABM VS ATM	6	6	Bottom - Top	Male	Aged	0.0427191	0.133349	63	0.320356	0.988521	1
Q64428	ECHA_RAT	Hadha	Trifunctional enzyme subunit alpha, mitochondrial	82663.9			9	ABM VS ATM	6	6	Bottom - Top	Male	Aged	-0.168888	0.131709	63	-1.28228	0.577502	1
Q64536	PDK2_RAT	Pdk2	[Pyruvate dehydrogenase (acetyl-transferring)] kinase isozyme 2, mitochondrial	46105.2			9	ABM VS ATM	5	5	Bottom - Top	Male	Aged	-0.0931631	0.228324	63	-0.408031	0.976862	1
Q64537	CPNS1_RAT	Capns1	Calpain small subunit 1	28569.8			9	ABM VS ATM	6	6	Bottom - Top	Male	Aged	0.350699	0.108892	63	3.22062	0.0106369	0.984223
Q64542	AT2B4_RAT	Atp2b4	Plasma membrane calcium-transporting ATPase 4	133093			9	ABM VS ATM	6	6	Bottom - Top	Male	Aged	0.236333	0.161346	63	1.46475	0.46463	1
Q64548	RTN1_RAT	Rtn1	Reticulon-1	83000.9			9	ABM VS ATM	6	5	Bottom - Top	Male	Aged	0.389268	0.486354	63	0.800379	0.853976	1
Q64559	BACH_RAT	Acot7	Cytosolic acyl coenzyme A thioester hydrolase	42734.7			9	ABM VS ATM	6	5	Bottom - Top	Male	Aged	0.160734	0.186374	63	0.86243	0.824093	1
Q64560	TPP2_RAT	Tpp2	Tripeptidyl-peptidase 2	138291			9	ABM VS ATM	6	6	Bottom - Top	Male	Aged	0.0726411	0.103462	63	0.702105	0.895876	1
Q64566	AT2C1_RAT	Atp2c1	Calcium-transporting ATPase type 2C member 1	100499			9	ABM VS ATM	6	6	Bottom - Top	Male	Aged	0.0402187	0.128923	63	0.31196	0.989378	1
Q64573	EST1F_RAT	Ces1f	Liver carboxylesterase 1F	62307.7			9	ABM VS ATM	6	5	Bottom - Top	Male	Aged	0.221994	0.234687	63	0.945913	0.780245	1
Q64578	AT2A1_RAT	Atp2a1	Sarcoplasmic/endoplasmic reticulum calcium ATPase 1	109408			9	ABM VS ATM	6	5	Bottom - Top	Male	Aged	0.143317	0.337085	63	0.425167	0.973966	1
Q64591	DECR_RAT	Decr1	2,4-dienoyl-CoA reductase, mitochondrial	36132.3			9	ABM VS ATM	6	6	Bottom - Top	Male	Aged	-0.0785366	0.147343	63	-0.533021	0.950699	1
Q64595	KGP2_RAT	Prkg2	cGMP-dependent protein kinase 2	87180.8			9	ABM VS ATM	6	4	Bottom - Top	Male	Aged	0.0372695	0.205131	63	0.181686	0.997848	1
Q64604	PTPRF_RAT	Ptprf	Receptor-type tyrosine-protein phosphatase F	211491			9	ABM VS ATM	6	6	Bottom - Top	Male	Aged	0.110397	0.0693962	63	1.59083	0.391166	1
Q64605	PTPRS_RAT	Ptprs	Receptor-type tyrosine-protein phosphatase S	211928			9	ABM VS ATM	6	5	Bottom - Top	Male	Aged	0.44146	0.745882	63	0.591863	0.934182	1
Q64611	CSAD_RAT	Csad	Cysteine sulfinic acid decarboxylase	55248			9	ABM VS ATM	6	5	Bottom - Top	Male	Aged	0.400226	0.184774	63	2.16603	0.144048	1
Q64617	KPCL_RAT	Prkch	Protein kinase C eta type	77945.8			9	ABM VS ATM	6	6	Bottom - Top	Male	Aged	-0.357057	0.203363	63	-1.75577	0.304214	1
Q64620	PPP6_RAT	Ppp6c	Serine/threonine-protein phosphatase 6 catalytic subunit	35158.8			9	ABM VS ATM	6	5	Bottom - Top	Male	Aged	-0.0650627	0.167545	63	-0.38833	0.979933	1
Q64632	ITB4_RAT	Itgb4	Integrin beta-4	200587			9	ABM VS ATM	6	6	Bottom - Top	Male	Aged	-0.109039	0.105783	63	-1.03077	0.732121	1
Q64633	UD17_RAT	Ugt1a7	UDP-glucuronosyltransferase 1A7	59626.8			9	ABM VS ATM	6	5	Bottom - Top	Male	Aged	0.093608	0.275266	63	0.340064	0.986339	1
Q64640	ADK_RAT	Adk	Adenosine kinase	40133.2			9	ABM VS ATM	6	6	Bottom - Top	Male	Aged	0.0329056	0.302604	63	0.108741	0.999535	1
Q64654	CP51A_RAT	Cyp51a1	Lanosterol 14-alpha demethylase	56705.9			9	ABM VS ATM	4	5	Bottom - Top	Male	Aged	-0.0969713	0.236193	63	-0.410559	0.976448	1
Q64663	P2RX7_RAT	P2rx7	P2X purinoceptor 7	68390.9			9	ABM VS ATM	6	6	Bottom - Top	Male	Aged	0.0637393	0.254993	63	0.249965	0.994461	1
Q64680	CP2D4_RAT	Cyp2d4	Cytochrome P450 2D4	56683.2			9	ABM VS ATM	6	5	Bottom - Top	Male	Aged	0.0510442	0.224261	63	0.22761	0.995801	1
Q64LC9	RBM4B_RAT	Rbm4b	RNA-binding protein 4B	39990.9			9	ABM VS ATM	6	6	Bottom - Top	Male	Aged	0.00541707	0.166224	63	0.0325889	0.999987	1
Q66H12	NAGAB_RAT	Naga	Alpha-N-acetylgalactosaminidase	46870.7			9	ABM VS ATM	6	6	Bottom - Top	Male	Aged	0.203707	0.216636	63	0.940322	0.783299	1
Q66H15	RMD3_RAT	Rmdn3	Regulator of microtubule dynamics protein 3	52311.5			9	ABM VS ATM	6	6	Bottom - Top	Male	Aged	0.148653	0.102378	63	1.45199	0.472329	1
Q66H43	BORC6_RAT	Borcs6	BLOC-1-related complex subunit 6	37827.4			9	ABM VS ATM	6	6	Bottom - Top	Male	Aged	0.237126	0.123335	63	1.92262	0.229098	1
Q66H58	INT14_RAT	Ints14	Integrator complex subunit 14	57142.9			9	ABM VS ATM	6	5	Bottom - Top	Male	Aged	0.229943	0.15665	63	1.46788	0.462753	1
Q66H59	NPL_RAT	Npl	N-acetylneuraminate lyase	35115			9	ABM VS ATM	5	5	Bottom - Top	Male	Aged	0.267253	0.189428	63	1.41084	0.497412	1
Q66H61	SYQ_RAT	Qars1	Glutamine--tRNA ligase	87699.4			9	ABM VS ATM	6	6	Bottom - Top	Male	Aged	0.013452	0.119917	63	0.112178	0.999489	1
Q66H63	GDAP2_RAT	Gdap2	Ganglioside-induced differentiation-associated-protein 2	56129.8			9	ABM VS ATM	6	5	Bottom - Top	Male	Aged	-0.0127247	0.185049	63	-0.0687643	0.999882	1
Q66H65	N42L2_RAT	N4bp2l2	NEDD4-binding protein 2-like 2	65665.2			9	ABM VS ATM	5	3	Bottom - Top	Male	Aged	0.0533982	0.133348	63	0.400444	0.978077	1
Q66H70	IL33_RAT	Il33	Interleukin-33	29485.3			9	ABM VS ATM	6	6	Bottom - Top	Male	Aged	0.103637	0.183001	63	0.566317	0.94169	1
Q66H71	CPPED_RAT	Cpped1	Serine/threonine-protein phosphatase CPPED1	35260.2			9	ABM VS ATM	6	5	Bottom - Top	Male	Aged	0.285946	0.216281	63	1.32211	0.552514	1
Q66H76	PAXI_RAT	Pxn	Paxillin	64018.4			9	ABM VS ATM	6	6	Bottom - Top	Male	Aged	0.17421	0.187133	63	0.930942	0.788387	1
Q66H80	COPD_RAT	Arcn1	Coatomer subunit delta	57198.7			9	ABM VS ATM	6	6	Bottom - Top	Male	Aged	0.493444	0.179405	63	2.75045	0.037901	1
Q66H86	OLFL1_RAT	Olfml1	Olfactomedin-like protein 1	45599.6			9	ABM VS ATM	6	6	Bottom - Top	Male	Aged	0.279543	0.180404	63	1.54954	0.414651	1
Q66H89	CEP83_RAT	Cep83	Centrosomal protein of 83 kDa	81907.9			9	ABM VS ATM	5	5	Bottom - Top	Male	Aged	0.206942	0.353493	63	0.585422	0.936124	1
Q66H91	Q66H91_RAT	Git2	G protein-coupled receptor kinase interacting ArfGAP 2	84523.6			9	ABM VS ATM	6	6	Bottom - Top	Male	Aged	0.0314392	0.143829	63	0.218588	0.996275	1
Q66H94	FKBP9_RAT	Fkbp9	Peptidyl-prolyl cis-trans isomerase FKBP9	63125.8			9	ABM VS ATM	6	6	Bottom - Top	Male	Aged	0.0882787	0.161689	63	0.545977	0.947298	1
Q66H98	CAVN2_RAT	Cavin2	Caveolae-associated protein 2	46385.8			9	ABM VS ATM	6	6	Bottom - Top	Male	Aged	0.102768	0.114531	63	0.897295	0.806255	1
Q66H99	NOL10_RAT	Nol10	Nucleolar protein 10	80237.4			9	ABM VS ATM	5	5	Bottom - Top	Male	Aged	0.123137	0.18116	63	0.679714	0.904422	1
Q66HA4	TAXB1_RAT	Tax1bp1	Tax1-binding protein 1 homolog	93195.7			9	ABM VS ATM	6	5	Bottom - Top	Male	Aged	0.187909	0.165715	63	1.13393	0.670115	1
Q66HA5	C2D1A_RAT	Cc2d1a	Coiled-coil and C2 domain-containing protein 1A	103586			9	ABM VS ATM	6	5	Bottom - Top	Male	Aged	0.28964	0.168162	63	1.72238	0.320852	1
Q66HA6	ARL8B_RAT	Arl8b	ADP-ribosylation factor-like protein 8B	21538.8			9	ABM VS ATM	6	6	Bottom - Top	Male	Aged	-0.00735058	0.309681	63	-0.023736	0.999995	1
Q66HA8	HS105_RAT	Hsph1	Heat shock protein 105 kDa	96417.5			9	ABM VS ATM	6	6	Bottom - Top	Male	Aged	0.164166	0.147231	63	1.11503	0.681697	1
Q66HC1	TDRD3_RAT	Tdrd3	Tudor domain-containing protein 3	73027.3			9	ABM VS ATM	6	5	Bottom - Top	Male	Aged	0.0657921	0.176864	63	0.371992	0.982275	1
Q66HC5	NUP93_RAT	Nup93	Nuclear pore complex protein Nup93	93301			9	ABM VS ATM	6	6	Bottom - Top	Male	Aged	0.0187087	0.0997321	63	0.18759	0.997634	1
Q66HC7	SP20H_RAT	Supt20h	Transcription factor SPT20 homolog	59512.7			9	ABM VS ATM	5	4	Bottom - Top	Male	Aged	0.231254	0.137245	63	1.68498	0.340092	1
Q66HC9	DNAI2_RAT	Dnai2	Dynein intermediate chain 2, axonemal	70317.3			9	ABM VS ATM	6	6	Bottom - Top	Male	Aged	0.0845013	0.209305	63	0.403722	0.977557	1
Q66HD0	ENPL_RAT	Hsp90b1	Endoplasmin	92769.9			9	ABM VS ATM	6	6	Bottom - Top	Male	Aged	0.0199637	0.122915	63	0.162419	0.998459	1
Q66HD6	LRC18_RAT	Lrrc18	Leucine-rich repeat-containing protein 18	28844.3			9	ABM VS ATM	4	5	Bottom - Top	Male	Aged	-0.325005	0.214985	63	-1.51175	0.436655	1
Q66HF1	NDUS1_RAT	Ndufs1	NADH-ubiquinone oxidoreductase 75 kDa subunit, mitochondrial	79411.5			9	ABM VS ATM	6	6	Bottom - Top	Male	Aged	-0.0088524	0.152189	63	-0.0581671	0.999929	1
Q66HF2	TM9S1_RAT	Tm9sf1	Transmembrane 9 superfamily member 1	66917.7			9	ABM VS ATM	6	5	Bottom - Top	Male	Aged	0.127362	0.160857	63	0.791772	0.85792	1
Q66HF9	LRRF1_RAT	Lrrfip1	Leucine-rich repeat flightless-interacting protein 1	80018			9	ABM VS ATM	6	6	Bottom - Top	Male	Aged	0.192924	0.2375	63	0.812311	0.848425	1
Q66HG4	GALM_RAT	Galm	Galactose mutarotase	37892.2			9	ABM VS ATM	5	5	Bottom - Top	Male	Aged	0.0889922	0.174894	63	0.508835	0.956695	1
Q66HG5	TM9S2_RAT	Tm9sf2	Transmembrane 9 superfamily member 2	75585.5			9	ABM VS ATM	6	5	Bottom - Top	Male	Aged	0.125696	0.23423	63	0.536636	0.949763	1
Q66HG8	RED_RAT	Ik	Protein Red	65587.5			9	ABM VS ATM	6	6	Bottom - Top	Male	Aged	0.215121	0.13243	63	1.62442	0.372532	1
Q66HG9	MAVS_RAT	Mavs	Mitochondrial antiviral-signaling protein	53803.9			9	ABM VS ATM	6	6	Bottom - Top	Male	Aged	0.494979	0.173609	63	2.85112	0.0292678	1
Q66HH1	B4GT4_RAT	B4galt4	Beta-1,4-galactosyltransferase 4	39706.4			9	ABM VS ATM	6	6	Bottom - Top	Male	Aged	-0.276702	0.20643	63	-1.34042	0.541061	1
Q66HL2	SRC8_RAT	Cttn	Src substrate cortactin	56941.3			9	ABM VS ATM	6	6	Bottom - Top	Male	Aged	0.498788	0.217956	63	2.28848	0.111639	1
Q66HR0	S12A9_RAT	Slc12a9	Solute carrier family 12 member 9	96003.4			9	ABM VS ATM	6	5	Bottom - Top	Male	Aged	0.0761428	0.133216	63	0.571574	0.940187	1
Q66HR2	MARE1_RAT	Mapre1	Microtubule-associated protein RP/EB family member 1	30003.9			9	ABM VS ATM	6	6	Bottom - Top	Male	Aged	0.266376	0.167301	63	1.5922	0.390397	1
Q66HR5	CACO1_RAT	Calcoco1	Calcium-binding and coiled-coil domain-containing protein 1	77274.3			9	ABM VS ATM	5	3	Bottom - Top	Male	Aged	-0.0216066	0.122219	63	-0.176785	0.998016	1
Q66HR9	PPR32_RAT	Ppp1r32	Protein phosphatase 1 regulatory subunit 32	47596.4			9	ABM VS ATM	6	6	Bottom - Top	Male	Aged	-0.118174	0.23764	63	-0.497281	0.959398	1
Q66HS7	PDLI3_RAT	Pdlim3	PDZ and LIM domain protein 3	39106			9	ABM VS ATM	6	6	Bottom - Top	Male	Aged	0.274303	0.174183	63	1.5748	0.400211	1
Q66X93	SND1_RAT	Snd1	Staphylococcal nuclease domain-containing protein 1	101951			9	ABM VS ATM	6	6	Bottom - Top	Male	Aged	-0.0395464	0.0607241	63	-0.651246	0.914729	1
Q675A5	PAG15_RAT	Pla2g15	Phospholipase A2 group XV	47390.8			9	ABM VS ATM	6	6	Bottom - Top	Male	Aged	0.193755	0.167722	63	1.15522	0.656986	1
Q68A21	PURB_RAT	Purb	Transcriptional activator protein Pur-beta	33417.5			9	ABM VS ATM	6	6	Bottom - Top	Male	Aged	0.0222897	0.148093	63	0.150511	0.998772	1
Q68FP1	GELS_RAT	Gsn	Gelsolin	86066.6			9	ABM VS ATM	6	6	Bottom - Top	Male	Aged	0.0538928	0.100727	63	0.535038	0.950178	1
Q68FP2	PON3_RAT	Pon3	Serum paraoxonase/lactonase 3	39457.7			9	ABM VS ATM	6	6	Bottom - Top	Male	Aged	0.156024	0.0871877	63	1.78951	0.287928	1
Q68FP8	KAD8_RAT	Ak8	Adenylate kinase 8	54964.9			9	ABM VS ATM	6	5	Bottom - Top	Male	Aged	-0.0973389	0.200312	63	-0.485937	0.961951	1
Q68FQ0	TCPE_RAT	Cct5	T-complex protein 1 subunit epsilon	59536.1			9	ABM VS ATM	6	6	Bottom - Top	Male	Aged	0.128629	0.0997919	63	1.28898	0.573296	1
Q68FQ2	JAM3_RAT	Jam3	Junctional adhesion molecule C	34782.2			9	ABM VS ATM	5	4	Bottom - Top	Male	Aged	0.292014	0.190953	63	1.52924	0.426413	1
Q68FQ7	RPAP3_RAT	Rpap3	RNA polymerase II-associated protein 3	74644.4			9	ABM VS ATM	6	6	Bottom - Top	Male	Aged	0.217907	0.192242	63	1.1335	0.670379	1
Q68FR2	BIN2_RAT	Bin2	Bridging integrator 2	55117.7			9	ABM VS ATM	6	6	Bottom - Top	Male	Aged	0.518395	0.2344	63	2.21158	0.131232	1
Q68FR3	INT12_RAT	Ints12	Integrator complex subunit 12	48476.7			9	ABM VS ATM	5	3	Bottom - Top	Male	Aged	0.419646	0.324079	63	1.29489	0.569584	1
Q68FR6	EF1G_RAT	Eef1g	Elongation factor 1-gamma	50060.1			9	ABM VS ATM	6	6	Bottom - Top	Male	Aged	0.0151659	0.193242	63	0.0784813	0.999825	1
Q68FR7	LTV1_RAT	Ltv1	Protein LTV1 homolog	53561			9	ABM VS ATM	5	1	Bottom - Top	Male	Aged	0.0164898	0.18022	63	0.0914984	0.999723	1
Q68FR8	TBA3_RAT	Tuba3a	Tubulin alpha-3 chain	49959			9	ABM VS ATM	6	5	Bottom - Top	Male	Aged	0.632972	0.483443	63	1.3093	0.560539	1
Q68FR9	EF1D_RAT	Eef1d	Elongation factor 1-delta	31329.7			9	ABM VS ATM	6	6	Bottom - Top	Male	Aged	0.177833	0.120004	63	1.4819	0.454353	1
Q68FS1	NUBP2_RAT	Nubp2	Cytosolic Fe-S cluster assembly factor NUBP2	28926			9	ABM VS ATM	6	5	Bottom - Top	Male	Aged	0.0129585	0.245937	63	0.0526903	0.999947	1
Q68FS2	CSN4_RAT	Cops4	COP9 signalosome complex subunit 4	46289.3			9	ABM VS ATM	6	6	Bottom - Top	Male	Aged	0.241936	0.124999	63	1.9355	0.223868	1
Q68FS3	FBX7_RAT	Fbxo7	F-box only protein 7	57560.3			9	ABM VS ATM	6	4	Bottom - Top	Male	Aged	0.274684	0.129212	63	2.12585	0.156135	1
Q68FS4	AMPL_RAT	Lap3	Cytosol aminopeptidase	56149.5			9	ABM VS ATM	6	6	Bottom - Top	Male	Aged	-0.0249005	0.113905	63	-0.218607	0.996274	1
Q68FT1	COQ9_RAT	Coq9	Ubiquinone biosynthesis protein COQ9, mitochondrial	35145.2			9	ABM VS ATM	6	6	Bottom - Top	Male	Aged	-0.23073	0.23757	63	-0.971209	0.766235	1
Q68FT3	PYRD2_RAT	Pyroxd2	Pyridine nucleotide-disulfide oxidoreductase domain-containing protein 2	62878.4			9	ABM VS ATM	6	6	Bottom - Top	Male	Aged	-0.0924865	0.129058	63	-0.716629	0.890129	1
Q68FT9	SCLY_RAT	Scly	Selenocysteine lyase	47255.3			9	ABM VS ATM	5	2	Bottom - Top	Male	Aged	0.131704	0.153457	63	0.858244	0.826186	1
Q68FU3	ETFB_RAT	Etfb	Electron transfer flavoprotein subunit beta	27687.1			9	ABM VS ATM	6	6	Bottom - Top	Male	Aged	0.0561168	0.160945	63	0.348671	0.985309	1
Q68FU7	COQ6_RAT	Coq6	Ubiquinone biosynthesis monooxygenase COQ6, mitochondrial	51495.2			9	ABM VS ATM	6	6	Bottom - Top	Male	Aged	-0.128655	0.234432	63	-0.548793	0.946541	1
Q68FU8	SUGP1_RAT	Sugp1	SURP and G-patch domain-containing protein 1	72594.3			9	ABM VS ATM	6	5	Bottom - Top	Male	Aged	0.539614	0.168691	63	3.19883	0.0113205	0.989282
Q68FV1	TM38B_RAT	Tmem38b	Trimeric intracellular cation channel type B	32444.5			9	ABM VS ATM	6	5	Bottom - Top	Male	Aged	0.00544216	0.279908	63	0.0194427	0.999997	1
Q68FV2	AR6P6_RAT	Arl6ip6	ADP-ribosylation factor-like protein 6-interacting protein 6	24596			9	ABM VS ATM	6	6	Bottom - Top	Male	Aged	-0.119344	0.350466	63	-0.340531	0.986284	1
Q68FV3	FUT11_RAT	Fut11	Alpha-(1,3)-fucosyltransferase 11	55999.7			9	ABM VS ATM	6	5	Bottom - Top	Male	Aged	0.076599	0.208059	63	0.36816	0.982799	1
Q68FV6	GLMP_RAT	Glmp	Glycosylated lysosomal membrane protein	43870.6			9	ABM VS ATM	6	5	Bottom - Top	Male	Aged	0.267865	0.287664	63	0.931174	0.788262	1
Q68FW4	STX18_RAT	Stx18	Syntaxin-18	38512			9	ABM VS ATM	6	6	Bottom - Top	Male	Aged	0.0125587	0.109006	63	0.115211	0.999447	1
Q68FW7	SYTM_RAT	Tars2	Threonine--tRNA ligase, mitochondrial	81671.2			9	ABM VS ATM	4	6	Bottom - Top	Male	Aged	0.150115	0.114038	63	1.31637	0.556109	1
Q68FW8	BIN3_RAT	Bin3	Bridging integrator 3	29690.6			9	ABM VS ATM	3	5	Bottom - Top	Male	Aged	-0.23638	0.148872	63	-1.58781	0.392862	1
Q68FW9	CSN3_RAT	Cops3	COP9 signalosome complex subunit 3	47858.6			9	ABM VS ATM	6	6	Bottom - Top	Male	Aged	0.291764	0.152051	63	1.91885	0.230642	1
Q68FX0	IDH3B_RAT	Idh3B	Isocitrate dehydrogenase [NAD] subunit beta, mitochondrial	42353.4			9	ABM VS ATM	6	6	Bottom - Top	Male	Aged	-0.0438924	0.154817	63	-0.283511	0.991975	1
Q68FX7	THOC5_RAT	Thoc5	THO complex subunit 5 homolog	78659.2			9	ABM VS ATM	5	4	Bottom - Top	Male	Aged	0.135138	0.174762	63	0.77327	0.866226	1
Q68FY0	QCR1_RAT	Uqcrc1	Cytochrome b-c1 complex subunit 1, mitochondrial	52848.2			9	ABM VS ATM	6	6	Bottom - Top	Male	Aged	-0.289408	0.175447	63	-1.64955	0.358883	1
Q68FY1	NUP35_RAT	Nup35	Nucleoporin NUP35	34801.4			9	ABM VS ATM	6	6	Bottom - Top	Male	Aged	0.287366	0.102051	63	2.8159	0.0320662	1
Q68G12	SIAT9_RAT	St3gal5	Lactosylceramide alpha-2,3-sialyltransferase	44639.3			9	ABM VS ATM	5	3	Bottom - Top	Male	Aged	-0.125685	0.142973	63	-0.879082	0.815662	1
Q68G38	TOR1A_RAT	Tor1a	Torsin-1A	37948.5			9	ABM VS ATM	6	6	Bottom - Top	Male	Aged	0.0841258	0.185794	63	0.45279	0.968848	1
Q69BT7	TPPC4_RAT	Trappc4	Trafficking protein particle complex subunit 4	24358.7			9	ABM VS ATM	6	5	Bottom - Top	Male	Aged	-0.22523	0.203838	63	-1.10495	0.687837	1
Q69CM7	MYBPP_RAT	Mycbpap	MYCBP-associated protein	106343			9	ABM VS ATM	4	5	Bottom - Top	Male	Aged	-0.136019	0.182958	63	-0.743445	0.879104	1
Q6AXM5	CEPT1_RAT	Cept1	Choline/ethanolaminephosphotransferase 1	46498			9	ABM VS ATM	6	5	Bottom - Top	Male	Aged	-0.194976	0.275268	63	-0.708316	0.893438	1
Q6AXM7	HBS1L_RAT	Hbs1l	HBS1-like protein	74773.3			9	ABM VS ATM	6	5	Bottom - Top	Male	Aged	0.470209	0.236511	63	1.9881	0.203377	1
Q6AXM8	PON2_RAT	Pon2	Serum paraoxonase/arylesterase 2	39616.9			9	ABM VS ATM	6	6	Bottom - Top	Male	Aged	0.150715	0.169103	63	0.891261	0.809393	1
Q6AXN3	TMED5_RAT	Tmed5	Transmembrane emp24 domain-containing protein 5	26135.5			9	ABM VS ATM	6	6	Bottom - Top	Male	Aged	-0.132409	0.151165	63	-0.875924	0.817274	1
Q6AXN4	NDC1_RAT	Ndc1	Nucleoporin NDC1	75712			9	ABM VS ATM	5	4	Bottom - Top	Male	Aged	-0.0662934	0.222192	63	-0.298361	0.990678	1
Q6AXP4	CB081_RAT	RGD:1566019	Uncharacterized protein C2orf81 homolog	65891.5			9	ABM VS ATM	5	5	Bottom - Top	Male	Aged	-0.0397072	0.219722	63	-0.180716	0.997882	1
Q6AXQ0	SAE1_RAT	Sae1	SUMO-activating enzyme subunit 1	38512.4			9	ABM VS ATM	6	5	Bottom - Top	Male	Aged	0.233008	0.206807	63	1.12669	0.67456	1
Q6AXQ4	MTM1_RAT	Mtm1	Myotubularin	69351.1			9	ABM VS ATM	6	5	Bottom - Top	Male	Aged	-0.619411	0.302236	63	-2.04943	0.181211	1
Q6AXQ5	PDE12_RAT	Pde12	2',5'-phosphodiesterase 12	67175.6			9	ABM VS ATM	6	5	Bottom - Top	Male	Aged	0.119211	0.113833	63	1.04725	0.722439	1
Q6AXQ8	MNS1_RAT	Mns1	Meiosis-specific nuclear structural protein 1	61239.1			9	ABM VS ATM	4	6	Bottom - Top	Male	Aged	-0.196424	0.145221	63	-1.35259	0.533468	1
Q6AXQ9	IFT46_RAT	Ift46	Intraflagellar transport protein 46 homolog	34031.2			9	ABM VS ATM	6	5	Bottom - Top	Male	Aged	-0.349289	0.26704	63	-1.308	0.561355	1
Q6AXR4	HEXB_RAT	Hexb	Beta-hexosaminidase subunit beta	61526.7			9	ABM VS ATM	6	6	Bottom - Top	Male	Aged	0.107687	0.18492	63	0.582345	0.93704	1
Q6AXS3	DEK_RAT	Dek	Protein DEK	42891.7			9	ABM VS ATM	6	6	Bottom - Top	Male	Aged	0.139168	0.132549	63	1.04994	0.720849	1
Q6AXS4	RENR_RAT	Atp6ap2	Renin receptor	39081.3			9	ABM VS ATM	6	5	Bottom - Top	Male	Aged	0.289277	0.0950316	63	3.04401	0.0174633	1
Q6AXS5	PAIRB_RAT	Serbp1	Plasminogen activator inhibitor 1 RNA-binding protein	44753.6			9	ABM VS ATM	6	6	Bottom - Top	Male	Aged	0.122499	0.212917	63	0.575338	0.939098	1
Q6AXS9	RFLB_RAT	Rflnb	Refilin-B	23453.4			9	ABM VS ATM	6	5	Bottom - Top	Male	Aged	0.208376	0.154293	63	1.35052	0.534755	1
Q6AXT0	RM37_RAT	Mrpl37	39S ribosomal protein L37, mitochondrial	48365.3			9	ABM VS ATM	6	6	Bottom - Top	Male	Aged	-0.19111	0.173061	63	-1.10429	0.688235	1
Q6AXT5	RAB21_RAT	Rab21	Ras-related protein Rab-21	24163.1			9	ABM VS ATM	6	6	Bottom - Top	Male	Aged	0.294948	0.160904	63	1.83306	0.267721	1
Q6AXT7	RBM42_RAT	Rbm42	RNA-binding protein 42	50265.3			9	ABM VS ATM	6	5	Bottom - Top	Male	Aged	0.243424	0.148837	63	1.63551	0.366475	1
Q6AXT8	SF3A2_RAT	Sf3a2	Splicing factor 3A subunit 2	49889.8			9	ABM VS ATM	6	6	Bottom - Top	Male	Aged	0.115442	0.136524	63	0.845579	0.832452	1
Q6AXU3	I20L2_RAT	Isg20l2	Interferon-stimulated 20 kDa exonuclease-like 2	41310.3			9	ABM VS ATM	5	4	Bottom - Top	Male	Aged	0.294822	0.238464	63	1.23634	0.606365	1
Q6AXU7	MI4GD_RAT	Mif4gd	MIF4G domain-containing protein	25471			9	ABM VS ATM	6	6	Bottom - Top	Male	Aged	0.23473	0.185711	63	1.26395	0.589019	1
Q6AXV2	TEKT4_RAT	Tekt4	Tektin-4	52147.3			9	ABM VS ATM	6	6	Bottom - Top	Male	Aged	-0.179734	0.188244	63	-0.954795	0.775361	1
Q6AXV4	SAM50_RAT	Samm50	Sorting and assembly machinery component 50 homolog	51959.6			9	ABM VS ATM	6	5	Bottom - Top	Male	Aged	-0.180088	0.289544	63	-0.621969	0.924668	1
Q6AXX4	SAS10_RAT	Utp3	Something about silencing protein 10	53923.4			9	ABM VS ATM	6	4	Bottom - Top	Male	Aged	0.166706	0.273527	63	0.609469	0.928706	1
Q6AXX6	PXL2A_RAT	Prxl2a	Peroxiredoxin-like 2A	25762.9			9	ABM VS ATM	6	6	Bottom - Top	Male	Aged	-0.049075	0.122698	63	-0.399965	0.978152	1
Q6AY04	MAIP1_RAT	Maip1	m-AAA protease-interacting protein 1, mitochondrial	33089.8			9	ABM VS ATM	6	5	Bottom - Top	Male	Aged	0.287397	0.188543	63	1.5243	0.429295	1
Q6AY09	HNRH2_RAT	Hnrnph2	Heterogeneous nuclear ribonucleoprotein H2	49293.1			9	ABM VS ATM	6	6	Bottom - Top	Male	Aged	0.265752	0.13159	63	2.01955	0.19178	1
Q6AY14	F161A_RAT	Fam161a	Protein FAM161A	48868.2			9	ABM VS ATM	6	5	Bottom - Top	Male	Aged	-0.234775	0.218679	63	-1.07361	0.706756	1
Q6AY17	AB17B_RAT	Abhd17b	Alpha/beta hydrolase domain-containing protein 17B	32200.4			9	ABM VS ATM	4	5	Bottom - Top	Male	Aged	0.110546	0.233555	63	0.473317	0.964675	1
Q6AY19	COQ8B_RAT	Coq8b	Atypical kinase COQ8B, mitochondrial	58904			9	ABM VS ATM	6	5	Bottom - Top	Male	Aged	0.1882	0.276716	63	0.680121	0.90427	1
Q6AY20	MPRD_RAT	M6pr	Cation-dependent mannose-6-phosphate receptor	31095			9	ABM VS ATM	6	6	Bottom - Top	Male	Aged	0.157417	0.181105	63	0.869199	0.820686	1
Q6AY23	P5CR2_RAT	Pycr2	Pyrroline-5-carboxylate reductase 2	33672.7			9	ABM VS ATM	6	5	Bottom - Top	Male	Aged	0.0289176	0.152401	63	0.189747	0.997552	1
Q6AY25	TMED3_RAT	Tmed3	Transmembrane emp24 domain-containing protein 3	25509.7			9	ABM VS ATM	6	6	Bottom - Top	Male	Aged	-0.157864	0.208268	63	-0.757986	0.872905	1
Q6AY30	SCPDL_RAT	Sccpdh	Saccharopine dehydrogenase-like oxidoreductase	47087.7			9	ABM VS ATM	6	6	Bottom - Top	Male	Aged	-0.0883931	0.115522	63	-0.765162	0.86979	1
Q6AY40	JMJD8_RAT	Jmjd8	JmjC domain-containing protein 8	30750.7			9	ABM VS ATM	5	4	Bottom - Top	Male	Aged	0.164114	0.124452	63	1.3187	0.55465	1
Q6AY41	CC50A_RAT	Tmem30a	Cell cycle control protein 50A	37172.1			9	ABM VS ATM	6	6	Bottom - Top	Male	Aged	-0.0604139	0.230632	63	-0.261949	0.993641	1
Q6AY43	DC2L1_RAT	Dync2li1	Cytoplasmic dynein 2 light intermediate chain 1	39669.3			9	ABM VS ATM	5	5	Bottom - Top	Male	Aged	0.0818683	0.272276	63	0.300682	0.990464	1
Q6AY55	DCAKD_RAT	Dcakd	Dephospho-CoA kinase domain-containing protein	27351.8			9	ABM VS ATM	6	6	Bottom - Top	Male	Aged	-0.0285328	0.29862	63	-0.095549	0.999684	1
Q6AY61	PRS23_RAT	Prss23	Serine protease 23	43159.2			9	ABM VS ATM	6	6	Bottom - Top	Male	Aged	0.532678	0.6088	63	0.874965	0.817762	1
Q6AY63	NUDT5_RAT	Nudt5	ADP-sugar pyrophosphatase	24117.2			9	ABM VS ATM	6	5	Bottom - Top	Male	Aged	-0.225839	0.25117	63	-0.899145	0.805288	1
Q6AY72	CS025_RAT	RGD:1359127	UPF0449 protein C19orf25 homolog	12142.5			9	ABM VS ATM	6	6	Bottom - Top	Male	Aged	0.123696	0.216659	63	0.570925	0.940374	1
Q6AY86	VP26A_RAT	Vps26a	Vacuolar protein sorting-associated protein 26A	38114.4			9	ABM VS ATM	6	5	Bottom - Top	Male	Aged	0.0827418	0.123561	63	0.669643	0.908141	1
Q6AY87	THOC6_RAT	Thoc6	THO complex subunit 6 homolog	37422.4			9	ABM VS ATM	6	6	Bottom - Top	Male	Aged	-0.0762577	0.157847	63	-0.483111	0.962572	1
Q6AY92	CTL3_RAT	Slc44a3	Choline transporter-like protein 3	67678.4			9	ABM VS ATM	5	5	Bottom - Top	Male	Aged	0.0568191	0.172145	63	0.330065	0.987476	1
Q6AY94	TIDC1_RAT	Timmdc1	Complex I assembly factor TIMMDC1, mitochondrial	32050			9	ABM VS ATM	6	4	Bottom - Top	Male	Aged	-0.0173889	0.169918	63	-0.102337	0.999612	1
Q6AY96	T2FA_RAT	Gtf2f1	General transcription factor IIF subunit 1	57180.5			9	ABM VS ATM	4	5	Bottom - Top	Male	Aged	0.307036	0.189221	63	1.62263	0.37351	1
Q6AY97	CCD91_RAT	Ccdc91	Coiled-coil domain-containing protein 91	50165.4			9	ABM VS ATM	6	5	Bottom - Top	Male	Aged	0.37528	0.194913	63	1.92537	0.227974	1
Q6AYA1	GAR1_RAT	Gar1	H/ACA ribonucleoprotein complex subunit 1	23010.3			9	ABM VS ATM	6	6	Bottom - Top	Male	Aged	-0.13164	0.163083	63	-0.807199	0.850815	1
Q6AYA5	T106B_RAT	Tmem106b	Transmembrane protein 106B	31152			9	ABM VS ATM	6	5	Bottom - Top	Male	Aged	0.0318084	0.148923	63	0.213589	0.996522	1
Q6AYA6	CYBC1_RAT	Cybc1	Cytochrome b-245 chaperone 1	20893.7			9	ABM VS ATM	6	5	Bottom - Top	Male	Aged	0.148719	0.328708	63	0.452436	0.968917	1
Q6AYB3	ISY1_RAT	Isy1	Pre-mRNA-splicing factor ISY1 homolog	32860.7			9	ABM VS ATM	6	6	Bottom - Top	Male	Aged	0.147733	0.148973	63	0.991676	0.754683	1
Q6AYB4	HSP7E_RAT	Hspa14	Heat shock 70 kDa protein 14	54462.4			9	ABM VS ATM	6	5	Bottom - Top	Male	Aged	-0.0118168	0.189157	63	-0.0624708	0.999912	1
Q6AYB5	SRP54_RAT	Srp54	Signal recognition particle 54 kDa protein	55704.2			9	ABM VS ATM	6	6	Bottom - Top	Male	Aged	0.244622	0.124995	63	1.95706	0.215304	1
Q6AYC2	IRGM_RAT	Irgm	Immunity-related GTPase family M protein	46337.3			9	ABM VS ATM	6	6	Bottom - Top	Male	Aged	-0.398318	0.370788	63	-1.07425	0.706374	1
Q6AYC4	CAPG_RAT	Capg	Macrophage-capping protein	38798.4			9	ABM VS ATM	6	6	Bottom - Top	Male	Aged	-0.135392	0.177604	63	-0.762326	0.871025	1
Q6AYD2	STN1_RAT	Stn1	CST complex subunit STN1	46782.3			9	ABM VS ATM	5	5	Bottom - Top	Male	Aged	-0.134207	0.20887	63	-0.642537	0.917757	1
Q6AYD3	PA2G4_RAT	Pa2g4	Proliferation-associated protein 2G4	43656.3			9	ABM VS ATM	6	6	Bottom - Top	Male	Aged	0.0838603	0.109566	63	0.765387	0.869691	1
Q6AYD4	ESAM_RAT	Esam	Endothelial cell-selective adhesion molecule	41935.7			9	ABM VS ATM	6	6	Bottom - Top	Male	Aged	0.289095	0.100385	63	2.87987	0.0271465	1
Q6AYD6	PDLI2_RAT	Pdlim2	PDZ and LIM domain protein 2	37579.7			9	ABM VS ATM	6	6	Bottom - Top	Male	Aged	0.483192	0.244311	63	1.97778	0.207292	1
Q6AYE2	SHLB1_RAT	Sh3glb1	Endophilin-B1	40786.8			9	ABM VS ATM	6	6	Bottom - Top	Male	Aged	0.287361	0.123054	63	2.33524	0.100918	1
Q6AYF1	SIN1_RAT	Mapkap1	Target of rapamycin complex 2 subunit MAPKAP1	59042			9	ABM VS ATM	6	5	Bottom - Top	Male	Aged	0.207762	0.206716	63	1.00506	0.747029	1
Q6AYF4	ITB6_RAT	Itgb6	Integrin beta-6	85958.1			9	ABM VS ATM	6	6	Bottom - Top	Male	Aged	0.187465	0.16919	63	1.10801	0.685971	1
Q6AYF6	GL8D1_RAT	Glt8d1	Glycosyltransferase 8 domain-containing protein 1	42134.9			9	ABM VS ATM	6	5	Bottom - Top	Male	Aged	0.0557393	0.144209	63	0.386518	0.980202	1
Q6AYG3	PRUN1_RAT	Prune1	Exopolyphosphatase PRUNE1	49997.9			9	ABM VS ATM	6	5	Bottom - Top	Male	Aged	-0.0807359	0.186607	63	-0.432652	0.972635	1
Q6AYH2	IN80E_RAT	Ino80e	INO80 complex subunit E	26357.6			9	ABM VS ATM	6	5	Bottom - Top	Male	Aged	0.337867	0.194215	63	1.73966	0.312178	1
Q6AYH5	DCTN2_RAT	Dctn2	Dynactin subunit 2	44147.4			9	ABM VS ATM	6	6	Bottom - Top	Male	Aged	0.165902	0.192718	63	0.86085	0.824884	1
Q6AYH6	EMC10_RAT	Emc10	ER membrane protein complex subunit 10	26968.1			9	ABM VS ATM	6	6	Bottom - Top	Male	Aged	0.196941	0.265824	63	0.740869	0.880186	1
Q6AYI5	SHOC2_RAT	Shoc2	Leucine-rich repeat protein SHOC-2	64920.2			9	ABM VS ATM	5	5	Bottom - Top	Male	Aged	0.194603	0.232702	63	0.836273	0.836992	1
Q6AYJ5	CLUA1_RAT	Cluap1	Clusterin-associated protein 1	46571.8			9	ABM VS ATM	5	5	Bottom - Top	Male	Aged	-0.0442216	0.259732	63	-0.170259	0.998227	1
Q6AYK1	RNPS1_RAT	Rnps1	RNA-binding protein with serine-rich domain 1	34237.9			9	ABM VS ATM	6	6	Bottom - Top	Male	Aged	0.0858764	0.186539	63	0.460367	0.967345	1
Q6AYK3	INO1_RAT	Isyna1	Inositol-3-phosphate synthase 1	60882.8			9	ABM VS ATM	6	6	Bottom - Top	Male	Aged	0.252993	0.17519	63	1.44411	0.477105	1
Q6AYK5	LYAR_RAT	Lyar	Cell growth-regulating nucleolar protein	43680			9	ABM VS ATM	6	5	Bottom - Top	Male	Aged	0.419458	0.198003	63	2.11844	0.158445	1
Q6AYK6	CYBP_RAT	Cacybp	Calcyclin-binding protein	26540.9			9	ABM VS ATM	6	5	Bottom - Top	Male	Aged	0.467648	0.182844	63	2.55763	0.0608092	1
Q6AYK8	EIF3D_RAT	Eif3d	Eukaryotic translation initiation factor 3 subunit D	63988			9	ABM VS ATM	6	6	Bottom - Top	Male	Aged	-0.0022318	0.173995	63	-0.0128268	0.999999	1
Q6AYL5	SF3B4_RAT	Sf3b4	Splicing factor 3B subunit 4	44355.2			9	ABM VS ATM	6	6	Bottom - Top	Male	Aged	0.19185	0.232019	63	0.82687	0.841523	1
Q6AYL6	MIEAP_RAT	Spata18	Mitochondria-eating protein	63883.4			9	ABM VS ATM	6	5	Bottom - Top	Male	Aged	-0.254033	0.197545	63	-1.28595	0.575199	1
Q6AYM2	TEKT2_RAT	Tekt2	Tektin-2	50295.7			9	ABM VS ATM	6	6	Bottom - Top	Male	Aged	-0.883726	0.674491	63	-1.31021	0.559967	1
Q6AYN2	SARAF_RAT	Saraf	Store-operated calcium entry-associated regulatory factor	35884.7			9	ABM VS ATM	6	5	Bottom - Top	Male	Aged	0.137674	0.167453	63	0.822161	0.843771	1
Q6AYN9	CC181_RAT	Ccdc181	Coiled-coil domain-containing protein 181	59290			9	ABM VS ATM	6	5	Bottom - Top	Male	Aged	-0.570177	0.562821	63	-1.01307	0.742413	1
Q6AYP5	CADM1_RAT	Cadm1	Cell adhesion molecule 1	51853			9	ABM VS ATM	6	6	Bottom - Top	Male	Aged	0.312053	0.194126	63	1.60747	0.381877	1
Q6AYQ0	MAGIX_RAT	Magix	PDZ domain-containing protein MAGIX	34742.9			9	ABM VS ATM	6	5	Bottom - Top	Male	Aged	0.243905	0.140602	63	1.73473	0.314638	1
Q6AYQ1	GOGA7_RAT	Golga7	Golgin subfamily A member 7	15777.8			9	ABM VS ATM	6	6	Bottom - Top	Male	Aged	0.0971782	0.124923	63	0.777905	0.864167	1
Q6AYQ4	TM109_RAT	Tmem109	Transmembrane protein 109	26241.6			9	ABM VS ATM	6	5	Bottom - Top	Male	Aged	0.179256	0.206946	63	0.866194	0.822202	1
Q6AYQ8	FAHD1_RAT	Fahd1	Acylpyruvase FAHD1, mitochondrial	24480.1			9	ABM VS ATM	6	6	Bottom - Top	Male	Aged	0.160011	0.212953	63	0.751392	0.875735	1
Q6AYR4	TOR2A_RAT	Tor2a	Torsin-2A	35870.8			9	ABM VS ATM	6	5	Bottom - Top	Male	Aged	0.0760845	0.196068	63	0.388053	0.979974	1
Q6AYS6	SNX17_RAT	Snx17	Sorting nexin-17	52881.6			9	ABM VS ATM	6	5	Bottom - Top	Male	Aged	0.114359	0.170403	63	0.671106	0.907605	1
Q6AYS7	ACY1A_RAT	Acy1a	Aminoacylase-1A	45803.5			9	ABM VS ATM	6	6	Bottom - Top	Male	Aged	0.252686	0.13235	63	1.90922	0.234623	1
Q6AYS8	DHB11_RAT	Hsd17b11	Estradiol 17-beta-dehydrogenase 11	32937.4			9	ABM VS ATM	6	6	Bottom - Top	Male	Aged	0.025369	0.158704	63	0.159851	0.99853	1
Q6AYT3	RTCB_RAT	Rtcb	RNA-splicing ligase RtcB homolog	55248.7			9	ABM VS ATM	6	6	Bottom - Top	Male	Aged	0.173729	0.1006	63	1.72692	0.318559	1
Q6AYT7	ABD12_RAT	Abhd12	Lysophosphatidylserine lipase ABHD12	45295.3			9	ABM VS ATM	6	6	Bottom - Top	Male	Aged	0.0239987	0.184432	63	0.130122	0.999205	1
Q6AYT8	MPZL1_RAT	Mpzl1	Myelin protein zero-like protein 1	29501.4			9	ABM VS ATM	6	5	Bottom - Top	Male	Aged	0.177245	0.191801	63	0.92411	0.792065	1
Q6AYT9	ACSM5_RAT	Acsm5	Acyl-coenzyme A synthetase ACSM5, mitochondrial	64622.2			9	ABM VS ATM	6	6	Bottom - Top	Male	Aged	0.112719	0.154891	63	0.727732	0.885629	1
Q6AYU3	DNJB6_RAT	Dnajb6	DnaJ homolog subfamily B member 6	38921.7			9	ABM VS ATM	6	6	Bottom - Top	Male	Aged	-0.0757931	0.179844	63	-0.421439	0.974614	1
Q6AYX5	ODFP2_RAT	Odf2	Outer dense fiber protein 2	95439.2			9	ABM VS ATM	6	6	Bottom - Top	Male	Aged	0.0879154	0.185798	63	0.473177	0.964705	1
Q6AYZ1	TBA1C_RAT	Tuba1c	Tubulin alpha-1C chain	49936.8			9	ABM VS ATM	6	6	Bottom - Top	Male	Aged	0.352408	0.186839	63	1.88615	0.244344	1
Q6AZ50	ATG3_RAT	Atg3	Ubiquitin-like-conjugating enzyme ATG3	35822			9	ABM VS ATM	6	6	Bottom - Top	Male	Aged	0.250325	0.149393	63	1.67561	0.345007	1
Q6AZ61	LMBD1_RAT	Lmbrd1	Lysosomal cobalamin transport escort protein LMBD1	61017.6			9	ABM VS ATM	5	5	Bottom - Top	Male	Aged	0.069361	0.197273	63	0.3516	0.984948	1
Q6B345	S10AB_RAT	S100a11	Protein S100-A11	11064.6	Matrisome-associated	Secreted Factors	9	ABM VS ATM	6	6	Bottom - Top	Male	Aged	-0.0492409	0.267989	63	-0.183742	0.997775	1
Q6BBI8	UFC1_RAT	Ufc1	Ubiquitin-fold modifier-conjugating enzyme 1	19492.2			9	ABM VS ATM	6	4	Bottom - Top	Male	Aged	-0.0184433	0.215616	63	-0.0855377	0.999773	1
Q6DG50	TBKB1_RAT	Tbkbp1	TANK-binding kinase 1-binding protein 1	67153.9			9	ABM VS ATM	6	6	Bottom - Top	Male	Aged	0.329386	0.192889	63	1.70764	0.32836	1
Q6DGF9	ACBD4_RAT	Acbd4	Acyl-CoA-binding domain-containing protein 4	37316			9	ABM VS ATM	6	5	Bottom - Top	Male	Aged	0.402204	0.275935	63	1.4576	0.46894	1
Q6DGG0	PPID_RAT	Ppid	Peptidyl-prolyl cis-trans isomerase D	40765.2			9	ABM VS ATM	6	6	Bottom - Top	Male	Aged	0.348709	0.196161	63	1.77766	0.293585	1
Q6DGG1	ABHEB_RAT	Abhd14b	Protein ABHD14B	22617.7			9	ABM VS ATM	6	5	Bottom - Top	Male	Aged	-0.0247194	0.200667	63	-0.123186	0.999325	1
Q6DGG9	Q6DGG9_RAT	Camlg	Calcium signal-modulating cyclophilin ligand	32790.1			9	ABM VS ATM	6	6	Bottom - Top	Male	Aged	0.329242	0.210782	63	1.562	0.407496	1
Q6EV70	OFUT1_RAT	Pofut1	GDP-fucose protein O-fucosyltransferase 1	44982.4			9	ABM VS ATM	6	5	Bottom - Top	Male	Aged	0.226373	0.24295	63	0.93177	0.78794	1
Q6EV76	FUT8_RAT	Fut8	Alpha-(1,6)-fucosyltransferase	66483.9			9	ABM VS ATM	6	6	Bottom - Top	Male	Aged	0.329049	0.128777	63	2.55518	0.0611637	1
Q6F6B3	TANC1_RAT	Tanc1	Protein TANC1	200504			9	ABM VS ATM	6	6	Bottom - Top	Male	Aged	0.152189	0.176173	63	0.863863	0.823374	1
Q6GMN2	BAIP2_RAT	Baiap2	Brain-specific angiogenesis inhibitor 1-associated protein 2	59182.2			9	ABM VS ATM	6	6	Bottom - Top	Male	Aged	0.0904185	0.288491	63	0.313419	0.989232	1
Q6GQP4	RAB31_RAT	Rab31	Ras-related protein Rab-31	21368.2			9	ABM VS ATM	6	5	Bottom - Top	Male	Aged	0.0317487	0.128025	63	0.247988	0.994589	1
Q6GX83	GXLT1_RAT	Gxylt1	Glucoside xylosyltransferase 1	50242.4			9	ABM VS ATM	6	5	Bottom - Top	Male	Aged	-0.0713077	0.210258	63	-0.339144	0.986446	1
Q6I7R3	ISOC1_RAT	Isoc1	Isochorismatase domain-containing protein 1	32002.1			9	ABM VS ATM	6	6	Bottom - Top	Male	Aged	0.00603358	0.144981	63	0.0416164	0.999974	1
Q6IE24	UBP54_RAT	Usp54	Inactive ubiquitin carboxyl-terminal hydrolase 54	176153			9	ABM VS ATM	5	2	Bottom - Top	Male	Aged	0.0355144	0.175472	63	0.202393	0.997035	1
Q6IE52	MUG2_RAT	Mug2	Murinoglobulin-2	161587	Matrisome-associated	ECM Regulators	9	ABM VS ATM	6	5	Bottom - Top	Male	Aged	-0.14312	0.223853	63	-0.639349	0.91885	1
Q6IE70	PAN2_RAT	Pan2	PAN2-PAN3 deadenylation complex catalytic subunit Pan2	135625			9	ABM VS ATM	5	4	Bottom - Top	Male	Aged	0.0516089	0.188341	63	0.274019	0.992739	1
Q6IFW6	K1C10_RAT	Krt10	Keratin, type I cytoskeletal 10	56504.4			9	ABM VS ATM	6	6	Bottom - Top	Male	Aged	0.0824595	0.422931	63	0.194972	0.997346	1
Q6IG05	K2C75_RAT	Krt75	Keratin, type II cytoskeletal 75	59026			9	ABM VS ATM	6	5	Bottom - Top	Male	Aged	0.16635	0.353664	63	0.470361	0.965296	1
Q6IG12	K2C7_RAT	Krt7	Keratin, type II cytoskeletal 7	50708.2			9	ABM VS ATM	6	6	Bottom - Top	Male	Aged	0.0977698	0.103297	63	0.946496	0.779925	1
Q6IMF1	K2C80_RAT	Krt80	Keratin, type II cytoskeletal 80	50549.7			9	ABM VS ATM	6	6	Bottom - Top	Male	Aged	-0.26891	0.174267	63	-1.54309	0.418372	1
Q6IMF3	K2C1_RAT	Krt1	Keratin, type II cytoskeletal 1	64830.1			9	ABM VS ATM	6	5	Bottom - Top	Male	Aged	0.799588	0.638266	63	1.25275	0.596058	1
Q6IMX7	HPBP1_RAT	Hspbp1	Hsp70-binding protein 1	39190.4			9	ABM VS ATM	6	5	Bottom - Top	Male	Aged	-0.0744008	0.173408	63	-0.429051	0.973281	1
Q6IMY1	MTUS1_RAT	Mtus1	Microtubule-associated tumor suppressor 1 homolog	50744.1			9	ABM VS ATM	6	4	Bottom - Top	Male	Aged	0.0254219	0.192933	63	0.131765	0.999174	1
Q6IMY8	HNRPU_RAT	Hnrnpu	Heterogeneous nuclear ribonucleoprotein U	87731.5			9	ABM VS ATM	6	6	Bottom - Top	Male	Aged	0.0942421	0.146079	63	0.645146	0.916856	1
Q6IN36	WIPF1_RAT	Wipf1	WAS/WASL-interacting protein family member 1	49750.4			9	ABM VS ATM	6	5	Bottom - Top	Male	Aged	0.222387	0.162254	63	1.37061	0.522258	1
Q6IN38	WIF1_RAT	Wif1	Wnt inhibitory factor 1	41584.7	Matrisome-associated	Secreted Factors	9	ABM VS ATM	6	4	Bottom - Top	Male	Aged	0.140876	0.138107	63	1.02005	0.738369	1
Q6IRE4	TS101_RAT	Tsg101	Tumor susceptibility gene 101 protein	44077			9	ABM VS ATM	6	6	Bottom - Top	Male	Aged	0.0765401	0.132403	63	0.578086	0.938295	1
Q6IRI9	FMO2_RAT	Fmo2	Dimethylaniline monooxygenase [N-oxide-forming] 2	60897.8			9	ABM VS ATM	6	6	Bottom - Top	Male	Aged	-0.143326	0.171358	63	-0.836411	0.836925	1
Q6IRK9	CBPQ_RAT	Cpq	Carboxypeptidase Q	52040.9			9	ABM VS ATM	6	6	Bottom - Top	Male	Aged	0.208373	0.189963	63	1.09691	0.692715	1
Q6IUR5	NENF_RAT	Nenf	Neudesin	18991.3			9	ABM VS ATM	6	6	Bottom - Top	Male	Aged	0.233591	0.217284	63	1.07505	0.705894	1
Q6J1Y9	UBP19_RAT	Usp19	Ubiquitin carboxyl-terminal hydrolase 19	150301			9	ABM VS ATM	6	6	Bottom - Top	Male	Aged	-0.0496993	0.128142	63	-0.387847	0.980005	1
Q6JE36	NDRG1_RAT	Ndrg1	Protein NDRG1	42954.2			9	ABM VS ATM	6	6	Bottom - Top	Male	Aged	0.103818	0.148984	63	0.696845	0.897918	1
Q6JHU9	CBP_RAT	Crebbp	Histone lysine acetyltransferase CREBBP	265421			9	ABM VS ATM	6	5	Bottom - Top	Male	Aged	0.40201	0.190161	63	2.11405	0.159827	1
Q6JP77	AKA7G_RAT	Akap7	A-kinase anchor protein 7 isoforms delta and gamma	39417.3			9	ABM VS ATM	6	6	Bottom - Top	Male	Aged	0.341359	0.122556	63	2.78532	0.0346859	1
Q6KC51	ABLM2_RAT	Ablim2	Actin-binding LIM protein 2	68008.9			9	ABM VS ATM	6	5	Bottom - Top	Male	Aged	0.0578847	0.141889	63	0.407958	0.976874	1
Q6MG06	GNL1_RAT	Gnl1	Guanine nucleotide-binding protein-like 1	68706.1			9	ABM VS ATM	6	4	Bottom - Top	Male	Aged	0.190246	0.187944	63	1.01225	0.742888	1
Q6MG08	ABCF1_RAT	Abcf1	ATP-binding cassette sub-family F member 1	95250.8			9	ABM VS ATM	6	6	Bottom - Top	Male	Aged	0.23773	0.165521	63	1.43625	0.481881	1
Q6MG14	NRM_RAT	Nrm	Nurim	29381.5			9	ABM VS ATM	4	5	Bottom - Top	Male	Aged	0.0176164	0.297612	63	0.0591928	0.999925	1
Q6MG48	PRC2A_RAT	Prrc2a	Protein PRRC2A	229044			9	ABM VS ATM	6	6	Bottom - Top	Male	Aged	0.416701	0.126703	63	3.28881	0.00873511	0.974988
Q6MG49	BAG6_RAT	Bag6	Large proline-rich protein BAG6	120011			9	ABM VS ATM	6	6	Bottom - Top	Male	Aged	0.135475	0.115061	63	1.17742	0.643211	1
Q6MG51	CF047_RAT	G4	Uncharacterized protein C6orf47 homolog	31825			9	ABM VS ATM	6	5	Bottom - Top	Male	Aged	0.0941832	0.200239	63	0.470355	0.965297	1
Q6MG55	ABHGA_RAT	Abhd16a	Phosphatidylserine lipase ABHD16A	63037.4			9	ABM VS ATM	6	5	Bottom - Top	Male	Aged	0.0387206	0.266356	63	0.145371	0.998893	1
Q6MG60	DDAH2_RAT	Ddah2	N(G),N(G)-dimethylarginine dimethylaminohydrolase 2	29687.6			9	ABM VS ATM	6	6	Bottom - Top	Male	Aged	0.173787	0.119173	63	1.45828	0.468533	1
Q6MG61	CLIC1_RAT	Clic1	Chloride intracellular channel protein 1	26980.4			9	ABM VS ATM	6	6	Bottom - Top	Male	Aged	0.050318	0.143991	63	0.349453	0.985213	1
Q6MG71	CTL4_RAT	Slc44a4	Choline transporter-like protein 4	78736.3			9	ABM VS ATM	6	5	Bottom - Top	Male	Aged	0.174814	0.172242	63	1.01493	0.741336	1
Q6MG88	GPSM3_RAT	Gpsm3	G-protein-signaling modulator 3	17491.4			9	ABM VS ATM	6	6	Bottom - Top	Male	Aged	0.348973	0.234679	63	1.48702	0.451298	1
Q6MGA9	BRD2_RAT	Brd2	Bromodomain-containing protein 2	88049.9			9	ABM VS ATM	6	6	Bottom - Top	Male	Aged	0.218098	0.139928	63	1.55864	0.409421	1
Q6MGB4	Q6MGB4_RAT	Slc39a7	H2-K region expressed gene 4, rat orthologue	49498.8			9	ABM VS ATM	6	6	Bottom - Top	Male	Aged	0.256416	0.430863	63	0.595123	0.933187	1
Q6MGB5	DHB8_RAT	Hsd17b8	Estradiol 17-beta-dehydrogenase 8	26790.3			9	ABM VS ATM	6	6	Bottom - Top	Male	Aged	0.0102197	0.15572	63	0.0656288	0.999897	1
Q6MGB6	RING1_RAT	Ring1	E3 ubiquitin-protein ligase RING1	42660.2			9	ABM VS ATM	6	5	Bottom - Top	Male	Aged	0.278539	0.215821	63	1.2906	0.572275	1
Q6MGD0	CUTA_RAT	Cuta	Protein CutA	18658.6			9	ABM VS ATM	6	5	Bottom - Top	Male	Aged	0.23252	0.163432	63	1.42273	0.490128	1
Q6NX65	PDC10_RAT	Pdcd10	Programmed cell death protein 10	24354.9			9	ABM VS ATM	6	6	Bottom - Top	Male	Aged	-0.0946782	0.170419	63	-0.555563	0.944696	1
Q6NYB7	RAB1A_RAT	Rab1A	Ras-related protein Rab-1A	22677.5			9	ABM VS ATM	6	6	Bottom - Top	Male	Aged	0.109426	0.148181	63	0.738459	0.881194	1
Q6P0K8	PLAK_RAT	Jup	Junction plakoglobin	81799.9			9	ABM VS ATM	6	6	Bottom - Top	Male	Aged	0.00623401	0.0684091	63	0.0911284	0.999726	1
Q6P4Z9	CSN8_RAT	Cops8	COP9 signalosome complex subunit 8	23235.3			9	ABM VS ATM	6	6	Bottom - Top	Male	Aged	0.35795	0.14499	63	2.46879	0.0748317	1
Q6P501	LAP4A_RAT	Laptm4a	Lysosomal-associated transmembrane protein 4A	26783.4			9	ABM VS ATM	6	5	Bottom - Top	Male	Aged	0.233877	0.194255	63	1.20397	0.626648	1
Q6P502	TCPG_RAT	Cct3	T-complex protein 1 subunit gamma	60646.3			9	ABM VS ATM	6	6	Bottom - Top	Male	Aged	0.323694	0.315007	63	1.02758	0.733989	1
Q6P686	OSTF1_RAT	Ostf1	Osteoclast-stimulating factor 1	23668.4			9	ABM VS ATM	6	5	Bottom - Top	Male	Aged	-0.0127563	0.171491	63	-0.0743846	0.999851	1
Q6P689	WLS_RAT	Wls	Protein wntless homolog	62201.5			9	ABM VS ATM	6	5	Bottom - Top	Male	Aged	0.0781767	0.241488	63	0.323729	0.988165	1
Q6P6Q2	K2C5_RAT	Krt5	Keratin, type II cytoskeletal 5	61825			9	ABM VS ATM	6	5	Bottom - Top	Male	Aged	1.01738	0.671378	63	1.51536	0.434534	1
Q6P6Q9	MICU1_RAT	Micu1	Calcium uptake protein 1, mitochondrial	54194.3			9	ABM VS ATM	6	6	Bottom - Top	Male	Aged	0.155417	0.29163	63	0.532926	0.950723	1
Q6P6R2	DLDH_RAT	Dld	Dihydrolipoyl dehydrogenase, mitochondrial	54037.5			9	ABM VS ATM	6	6	Bottom - Top	Male	Aged	-0.0326743	0.205665	63	-0.158871	0.998557	1
Q6P6S3	BSPRY_RAT	Bspry	B box and SPRY domain-containing protein	49703.8			9	ABM VS ATM	5	5	Bottom - Top	Male	Aged	-0.303541	0.209115	63	-1.45155	0.472595	1
Q6P6S4	SIL1_RAT	Sil1	Nucleotide exchange factor SIL1	52349.1			9	ABM VS ATM	6	6	Bottom - Top	Male	Aged	0.00185483	0.188258	63	0.00985258	1	1
Q6P6S9	ENTP5_RAT	Entpd5	Ectonucleoside triphosphate diphosphohydrolase 5	47372.2			9	ABM VS ATM	6	6	Bottom - Top	Male	Aged	-0.22009	0.210825	63	-1.04395	0.724387	1
Q6P6T1	C1S_RAT	C1s	Complement C1s subcomponent	77070.5			9	ABM VS ATM	5	4	Bottom - Top	Male	Aged	-0.100994	0.141849	63	-0.711984	0.891984	1
Q6P6T4	EMAL2_RAT	Eml2	Echinoderm microtubule-associated protein-like 2	70709.8			9	ABM VS ATM	6	6	Bottom - Top	Male	Aged	0.0170243	0.127696	63	0.133319	0.999145	1
Q6P6T5	OCLN_RAT	Ocln	Occludin	59185.5			9	ABM VS ATM	6	6	Bottom - Top	Male	Aged	0.185851	0.310492	63	0.598571	0.932124	1
Q6P6U0	FGR_RAT	Fgr	Tyrosine-protein kinase Fgr	58820.2			9	ABM VS ATM	6	6	Bottom - Top	Male	Aged	-0.018332	0.188271	63	-0.0973705	0.999666	1
Q6P6V0	G6PI_RAT	Gpi	Glucose-6-phosphate isomerase	62826.2			9	ABM VS ATM	6	6	Bottom - Top	Male	Aged	0.0343059	0.279367	63	0.122799	0.999331	1
Q6P730	DAB2P_RAT	Dab2ip	Disabled homolog 2-interacting protein	110004			9	ABM VS ATM	6	6	Bottom - Top	Male	Aged	0.287235	0.140977	63	2.03746	0.185393	1
Q6P734	IC1_RAT	Serping1	Plasma protease C1 inhibitor	55610.7	Matrisome-associated	ECM Regulators	9	ABM VS ATM	6	6	Bottom - Top	Male	Aged	0.000510523	0.180434	63	0.00282942	1	1
Q6P742	PLP2_RAT	Plp2	Proteolipid protein 2	16556.4			9	ABM VS ATM	6	6	Bottom - Top	Male	Aged	0.167879	0.262642	63	0.639194	0.918902	1
Q6P747	HP1B3_RAT	Hp1bp3	Heterochromatin protein 1-binding protein 3	60806			9	ABM VS ATM	6	6	Bottom - Top	Male	Aged	0.169747	0.192255	63	0.882925	0.813693	1
Q6P752	TOIP2_RAT	Tor1aip2	Torsin-1A-interacting protein 2	61697.5			9	ABM VS ATM	6	6	Bottom - Top	Male	Aged	-0.187608	0.145728	63	-1.28739	0.574295	1
Q6P767	PTTG_RAT	Pttg1ip	Pituitary tumor-transforming gene 1 protein-interacting protein	19900.2			9	ABM VS ATM	6	6	Bottom - Top	Male	Aged	0.0954366	0.116828	63	0.816899	0.846265	1
Q6P777	MB12A_RAT	Mvb12a	Multivesicular body subunit 12A	28751.7			9	ABM VS ATM	6	5	Bottom - Top	Male	Aged	0.17645	0.154192	63	1.14436	0.663697	1
Q6P791	LTOR1_RAT	Lamtor1	Ragulator complex protein LAMTOR1	17720.5			9	ABM VS ATM	6	6	Bottom - Top	Male	Aged	-0.0208704	0.122108	63	-0.170917	0.998206	1
Q6P799	SYSC_RAT	Sars1	Serine--tRNA ligase, cytoplasmic	58587.2			9	ABM VS ATM	6	6	Bottom - Top	Male	Aged	-0.0352391	0.132883	63	-0.265189	0.993406	1
Q6P7A2	UBE4A_RAT	Ube4a	Ubiquitin conjugation factor E4 A	122378			9	ABM VS ATM	6	5	Bottom - Top	Male	Aged	-0.00111724	0.145323	63	-0.00768795	1	1
Q6P7A9	LYAG_RAT	Gaa	Lysosomal alpha-glucosidase	106205			9	ABM VS ATM	6	6	Bottom - Top	Male	Aged	0.639635	0.233006	63	2.74515	0.0384123	1
Q6P7B0	SYWC_RAT	Wars1	Tryptophan--tRNA ligase, cytoplasmic	54142.9			9	ABM VS ATM	6	6	Bottom - Top	Male	Aged	0.0177282	0.152841	63	0.115991	0.999436	1
Q6P7B4	GAK1B_RAT	Gask1b	Golgi-associated kinase 1B	58205.4			9	ABM VS ATM	6	5	Bottom - Top	Male	Aged	-0.0623179	0.158277	63	-0.393727	0.979119	1
Q6P7C7	GPNMB_RAT	Gpnmb	Transmembrane glycoprotein NMB	63730.7			9	ABM VS ATM	5	5	Bottom - Top	Male	Aged	0.075342	0.289712	63	0.260058	0.993775	1
Q6P7D4	CP20A_RAT	Cyp20a1	Cytochrome P450 20A1	51997.4			9	ABM VS ATM	6	6	Bottom - Top	Male	Aged	-0.041735	0.215505	63	-0.193662	0.997399	1
Q6P7Q1	BABA2_RAT	Babam2	BRISC and BRCA1-A complex member 2	43558.2			9	ABM VS ATM	6	6	Bottom - Top	Male	Aged	0.181064	0.146194	63	1.23852	0.604995	1
Q6P7Q4	LGUL_RAT	Glo1	Lactoylglutathione lyase	20819.4			9	ABM VS ATM	6	6	Bottom - Top	Male	Aged	0.145602	0.20362	63	0.715068	0.890754	1
Q6P7R8	DHB12_RAT	Hsd17b12	Very-long-chain 3-oxoacyl-CoA reductase	34840.4			9	ABM VS ATM	6	5	Bottom - Top	Male	Aged	-0.0869884	0.238926	63	-0.36408	0.983345	1
Q6P7S1	ASAH1_RAT	Asah1	Acid ceramidase	44442.7			9	ABM VS ATM	6	6	Bottom - Top	Male	Aged	0.101724	0.1674	63	0.607673	0.929276	1
Q6P9T8	TBB4B_RAT	Tubb4b	Tubulin beta-4B chain	49800.5			9	ABM VS ATM	6	6	Bottom - Top	Male	Aged	0.092138	0.200891	63	0.458648	0.96769	1
Q6P9U3	COMD3_RAT	Commd3	COMM domain-containing protein 3	21931.6			9	ABM VS ATM	6	5	Bottom - Top	Male	Aged	0.145726	0.186115	63	0.78299	0.861892	1
Q6P9U8	EIF3H_RAT	Eif3h	Eukaryotic translation initiation factor 3 subunit H	39904.8			9	ABM VS ATM	6	6	Bottom - Top	Male	Aged	0.0690405	0.102577	63	0.673062	0.906887	1
Q6P9V9	TBA1B_RAT	Tuba1b	Tubulin alpha-1B chain	50151.1			9	ABM VS ATM	5	3	Bottom - Top	Male	Aged	0.454519	0.42452	63	1.07067	0.708517	1
Q6P9Z6	TACD2_RAT	Tacstd2	Tumor-associated calcium signal transducer 2	35513.7			9	ABM VS ATM	6	6	Bottom - Top	Male	Aged	0.116181	0.129465	63	0.897397	0.806202	1
Q6PCT3	TPD54_RAT	Tpd52l2	Tumor protein D54	23991.6			9	ABM VS ATM	6	6	Bottom - Top	Male	Aged	0.521062	0.31948	63	1.63097	0.368947	1
Q6PCT5	PQBP1_RAT	Pqbp1	Polyglutamine-binding protein 1	30529			9	ABM VS ATM	6	5	Bottom - Top	Male	Aged	0.29033	0.146575	63	1.98076	0.206155	1
Q6PCU2	VATE1_RAT	Atp6v1e1	V-type proton ATPase subunit E 1	26128.1			9	ABM VS ATM	6	6	Bottom - Top	Male	Aged	0.172349	0.103073	63	1.6721	0.34686	1
Q6PCU8	NDUV3_RAT	Ndufv3	NADH dehydrogenase [ubiquinone] flavoprotein 3, mitochondrial	11941.4			9	ABM VS ATM	6	6	Bottom - Top	Male	Aged	-0.364339	0.253092	63	-1.43955	0.479874	1
Q6PDU1	SRSF2_RAT	Srsf2	Serine/arginine-rich splicing factor 2	25476.1			9	ABM VS ATM	6	6	Bottom - Top	Male	Aged	0.151838	0.246513	63	0.615942	0.92663	1
Q6PDU7	ATP5L_RAT	Atp5mg	ATP synthase subunit g, mitochondrial	11433.3			9	ABM VS ATM	6	6	Bottom - Top	Male	Aged	-0.376945	0.243632	63	-1.54719	0.416004	1
Q6PDV7	RL10_RAT	Rpl10	60S ribosomal protein L10	24603.6			9	ABM VS ATM	6	6	Bottom - Top	Male	Aged	-0.00277281	0.178389	63	-0.0155436	0.999999	1
Q6PEB9	CC127_RAT	Ccdc127	Coiled-coil domain-containing protein 127	30469.5			9	ABM VS ATM	6	5	Bottom - Top	Male	Aged	-0.0322555	0.170285	63	-0.189421	0.997564	1
Q6PEC1	TBCA_RAT	Tbca	Tubulin-specific chaperone A	12743.6			9	ABM VS ATM	6	6	Bottom - Top	Male	Aged	-0.0374381	0.305775	63	-0.122437	0.999337	1
Q6PEC3	YIF1B_RAT	Yif1b	Protein YIF1B	28417.9			9	ABM VS ATM	6	6	Bottom - Top	Male	Aged	0.315467	0.181	63	1.74291	0.310557	1
Q6PEC4	SKP1_RAT	Skp1	S-phase kinase-associated protein 1	18671.8			9	ABM VS ATM	6	6	Bottom - Top	Male	Aged	0.0936298	0.203264	63	0.460633	0.967291	1
Q6Q0N0	CSTN1_RAT	Clstn1	Calsyntenin-1	106260			9	ABM VS ATM	6	6	Bottom - Top	Male	Aged	0.310635	0.126425	63	2.45707	0.0768687	1
Q6Q0N1	CNDP2_RAT	Cndp2	Cytosolic non-specific dipeptidase	52692.5			9	ABM VS ATM	6	6	Bottom - Top	Male	Aged	0.120084	0.0941899	63	1.27491	0.582132	1
Q6Q0N3	NT5D2_RAT	Nt5dc2	5'-nucleotidase domain-containing protein 2	63652.2			9	ABM VS ATM	6	5	Bottom - Top	Male	Aged	0.109621	0.183482	63	0.59745	0.932471	1
Q6Q7Y5	GNA13_RAT	Gna13	Guanine nucleotide-binding protein subunit alpha-13	44011.1			9	ABM VS ATM	6	6	Bottom - Top	Male	Aged	0.128618	0.10919	63	1.17794	0.64289	1
Q6QA69	ABHD5_RAT	Abhd5	1-acylglycerol-3-phosphate O-acyltransferase ABHD5	39103.3			9	ABM VS ATM	6	5	Bottom - Top	Male	Aged	-0.0704255	0.185995	63	-0.378642	0.981344	1
Q6QBQ4	PLS3_RAT	Plscr3	Phospholipid scramblase 3	31646.1			9	ABM VS ATM	6	6	Bottom - Top	Male	Aged	0.198387	0.151677	63	1.30796	0.561382	1
Q6RJR6	RTN3_RAT	Rtn3	Reticulon-3	101516			9	ABM VS ATM	6	6	Bottom - Top	Male	Aged	0.0595307	0.228365	63	0.260682	0.993731	1
Q6RUV5	RAC1_RAT	Rac1	Ras-related C3 botulinum toxin substrate 1	21449.9			9	ABM VS ATM	6	6	Bottom - Top	Male	Aged	0.11949	0.129383	63	0.92354	0.79237	1
Q6TA25	FGOP2_RAT	Fgfr1op2	FGFR1 oncogene partner 2 homolog	29374			9	ABM VS ATM	6	6	Bottom - Top	Male	Aged	0.192321	0.158924	63	1.21014	0.622785	1
Q6TEK3	VKORL_RAT	Vkorc1l1	Vitamin K epoxide reductase complex subunit 1-like protein 1	19778.3			9	ABM VS ATM	5	5	Bottom - Top	Male	Aged	0.489483	0.407632	63	1.2008	0.62863	1
Q6TEK4	VKOR1_RAT	Vkorc1	Vitamin K epoxide reductase complex subunit 1	17782.9			9	ABM VS ATM	6	6	Bottom - Top	Male	Aged	-0.0181625	0.303507	63	-0.059842	0.999922	1
Q6TLK4	RHG27_RAT	Arhgap27	Rho GTPase-activating protein 27	97178.6			9	ABM VS ATM	6	6	Bottom - Top	Male	Aged	0.179201	0.115359	63	1.55341	0.412423	1
Q6TMG5	NEMO_RAT	Ikbkg	NF-kappa-B essential modulator	48065.9			9	ABM VS ATM	6	5	Bottom - Top	Male	Aged	0.0235702	0.216394	63	0.108923	0.999533	1
Q6TQE1	ZCH18_RAT	Zc3h18	Zinc finger CCCH domain-containing protein 18	105535			9	ABM VS ATM	6	6	Bottom - Top	Male	Aged	0.223376	0.141092	63	1.58319	0.395462	1
Q6TRW4	PDS5B_RAT	Pds5b	Sister chromatid cohesion protein PDS5 homolog B	164457			9	ABM VS ATM	6	6	Bottom - Top	Male	Aged	0.168623	0.141222	63	1.19403	0.632857	1
Q6TUD4	YIPF3_RAT	Yipf3	Protein YIPF3	37972.9			9	ABM VS ATM	5	4	Bottom - Top	Male	Aged	0.232279	0.235018	63	0.988345	0.756575	1
Q6TUG0	DJB11_RAT	Dnajb11	DnaJ homolog subfamily B member 11	40494.5			9	ABM VS ATM	6	6	Bottom - Top	Male	Aged	0.361961	0.153422	63	2.35925	0.0957471	1
Q6TXG9	SFR1_RAT	Sfr1	Swi5-dependent recombination DNA repair protein 1 homolog	28729			9	ABM VS ATM	6	6	Bottom - Top	Male	Aged	0.303742	0.2242	63	1.35478	0.532103	1
Q6U6G5	ZC3HF_RAT	Zc3h15	Zinc finger CCCH domain-containing protein 15	48298.6			9	ABM VS ATM	6	3	Bottom - Top	Male	Aged	0.227733	0.182971	63	1.24464	0.601149	1
Q6UPE0	CHDH_RAT	Chdh	Choline dehydrogenase, mitochondrial	66387.8			9	ABM VS ATM	6	6	Bottom - Top	Male	Aged	-0.0946212	0.291089	63	-0.325059	0.988022	1
Q6UPE1	ETFD_RAT	Etfdh	Electron transfer flavoprotein-ubiquinone oxidoreductase, mitochondrial	68197.3			9	ABM VS ATM	6	6	Bottom - Top	Male	Aged	-0.00637167	0.140366	63	-0.0453931	0.999966	1
Q6UPR8	ERMP1_RAT	Ermp1	Endoplasmic reticulum metallopeptidase 1	99895.6			9	ABM VS ATM	6	6	Bottom - Top	Male	Aged	0.057132	0.309624	63	0.18452	0.997747	1
Q6URK4	ROA3_RAT	Hnrnpa3	Heterogeneous nuclear ribonucleoprotein A3	39651.5			9	ABM VS ATM	6	6	Bottom - Top	Male	Aged	0.165801	0.265622	63	0.624198	0.923935	1
Q6VBQ5	MYADM_RAT	Myadm	Myeloid-associated differentiation marker	35147.9			9	ABM VS ATM	6	6	Bottom - Top	Male	Aged	-0.109374	0.32872	63	-0.332728	0.98718	1
Q6VV72	IF1A_RAT	Eif1a	Eukaryotic translation initiation factor 1A	16502.3			9	ABM VS ATM	6	6	Bottom - Top	Male	Aged	0.274945	0.161954	63	1.69767	0.333492	1
Q6WN19	Q6WN19_RAT	Rtn2	Reticulon	50966.5			9	ABM VS ATM	6	6	Bottom - Top	Male	Aged	0.110325	0.117571	63	0.938367	0.784363	1
Q6X936	KIRR1_RAT	Kirrel1	Kin of IRRE-like protein 1	87240.3			9	ABM VS ATM	6	6	Bottom - Top	Male	Aged	0.295999	0.156712	63	1.88881	0.243212	1
Q6Y290	GOLI_RAT	Rnf130	E3 ubiquitin-protein ligase RNF130	46448.4			9	ABM VS ATM	6	4	Bottom - Top	Male	Aged	0.208859	0.111381	63	1.87518	0.249064	1
Q6YAT4	SGCE_RAT	Sgce	Epsilon-sarcoglycan	49839.6			9	ABM VS ATM	6	6	Bottom - Top	Male	Aged	0.119095	0.147113	63	0.809547	0.849719	1
Q6YDN7	CDC26_RAT	Cdc26	Anaphase-promoting complex subunit CDC26	9801.83			9	ABM VS ATM	6	6	Bottom - Top	Male	Aged	0.0835119	0.17641	63	0.473397	0.964659	1
Q704E8	ABCB7_RAT	Abcb7	ATP-binding cassette sub-family B member 7, mitochondrial	82556.9			9	ABM VS ATM	6	5	Bottom - Top	Male	Aged	-0.220584	0.282925	63	-0.779655	0.863387	1
Q704S8	CACP_RAT	Crat	Carnitine O-acetyltransferase	70799.9			9	ABM VS ATM	6	5	Bottom - Top	Male	Aged	-0.0130769	0.202945	63	-0.0644356	0.999903	1
Q711G3	IAH1_RAT	Iah1	Isoamyl acetate-hydrolyzing esterase 1 homolog	28004			9	ABM VS ATM	4	5	Bottom - Top	Male	Aged	-0.13755	0.151207	63	-0.909679	0.79975	1
Q71MB6	SO4C1_RAT	Slco4c1	Solute carrier organic anion transporter family member 4C1	78535.7			9	ABM VS ATM	5	5	Bottom - Top	Male	Aged	0.152271	0.194816	63	0.781615	0.862509	1
Q71RP1	HPSE_RAT	Hpse	Heparanase	60479.1	Matrisome-associated	ECM Regulators	9	ABM VS ATM	5	5	Bottom - Top	Male	Aged	-0.218065	0.161607	63	-1.34935	0.535485	1
Q71TY3	RS27_RAT	Rps27	40S ribosomal protein S27	9461.04			9	ABM VS ATM	6	6	Bottom - Top	Male	Aged	0.106547	0.24232	63	0.439696	0.971345	1
Q71UE8	NEDD8_RAT	Nedd8	NEDD8	8972.31			9	ABM VS ATM	6	5	Bottom - Top	Male	Aged	0.202018	0.310564	63	0.650488	0.914995	1
Q71UF4	RBBP7_RAT	Rbbp7	Histone-binding protein RBBP7	47819.5			9	ABM VS ATM	6	6	Bottom - Top	Male	Aged	0.15732	0.199512	63	0.78852	0.859397	1
Q75Q39	TOM70_RAT	Tomm70	Mitochondrial import receptor subunit TOM70	67444.3			9	ABM VS ATM	6	6	Bottom - Top	Male	Aged	0.0318252	0.116179	63	0.273932	0.992746	1
Q75Q40	TOM40_RAT	Tomm40	Mitochondrial import receptor subunit TOM40 homolog	37918.8			9	ABM VS ATM	6	5	Bottom - Top	Male	Aged	-0.172624	0.186928	63	-0.923477	0.792404	1
Q75Q41	TOM22_RAT	Tomm22	Mitochondrial import receptor subunit TOM22 homolog	15490.5			9	ABM VS ATM	6	6	Bottom - Top	Male	Aged	0.299018	0.176808	63	1.6912	0.336847	1
Q75UQ2	CFDP1_RAT	Cfdp1	Craniofacial development protein 1	32968.8			9	ABM VS ATM	6	4	Bottom - Top	Male	Aged	0.160558	0.208521	63	0.769985	0.867675	1
Q75WE7	VWA5A_RAT	Vwa5a	von Willebrand factor A domain-containing protein 5A	91481.5	Core matrisome	ECM Glycoproteins	9	ABM VS ATM	6	6	Bottom - Top	Male	Aged	0.0173637	0.103527	63	0.167722	0.998304	1
Q767I8	PCDA4_RAT	Pcdha4	Protocadherin alpha-4	103041			9	ABM VS ATM	5	3	Bottom - Top	Male	Aged	0.0712098	0.241767	63	0.294539	0.991023	1
Q76K24	ANR46_RAT	Ankrd46	Ankyrin repeat domain-containing protein 46	25180.3			9	ABM VS ATM	6	3	Bottom - Top	Male	Aged	0.152195	0.145112	63	1.04881	0.721516	1
Q76MX4	MAFG_RAT	Mafg	Transcription factor MafG	20532.4			9	ABM VS ATM	6	5	Bottom - Top	Male	Aged	-0.0771941	0.12214	63	-0.632014	0.921335	1
Q78P75	DYL2_RAT	Dynll2	Dynein light chain 2, cytoplasmic	10349.7			9	ABM VS ATM	6	6	Bottom - Top	Male	Aged	-0.012732	0.213656	63	-0.0595911	0.999923	1
Q78PB6	NDEL1_RAT	Ndel1	Nuclear distribution protein nudE-like 1	38365.4			9	ABM VS ATM	6	6	Bottom - Top	Male	Aged	0.484036	0.198025	63	2.44432	0.0791379	1
Q78ZR5	HOP_RAT	Hopx	Homeodomain-only protein	8282.1			9	ABM VS ATM	6	5	Bottom - Top	Male	Aged	0.268139	0.266724	63	1.00531	0.746888	1
Q792H5	CELF2_RAT	Celf2	CUGBP Elav-like family member 2	54270.2			9	ABM VS ATM	6	6	Bottom - Top	Male	Aged	0.180792	0.184652	63	0.979097	0.761805	1
Q792I0	LIN7C_RAT	Lin7c	Protein lin-7 homolog C	21833.7			9	ABM VS ATM	6	6	Bottom - Top	Male	Aged	0.1143	0.155113	63	0.736885	0.88185	1
Q793F9	VPS4A_RAT	Vps4a	Vacuolar protein sorting-associated protein 4A	48906.3			9	ABM VS ATM	6	5	Bottom - Top	Male	Aged	-0.0866344	0.210611	63	-0.411348	0.976318	1
Q794E4	HNRPF_RAT	Hnrnpf	Heterogeneous nuclear ribonucleoprotein F	45729.4			9	ABM VS ATM	6	6	Bottom - Top	Male	Aged	0.172574	0.106124	63	1.62616	0.371579	1
Q794F9	4F2_RAT	Slc3a2	4F2 cell-surface antigen heavy chain	58071.5			9	ABM VS ATM	6	6	Bottom - Top	Male	Aged	0.371191	0.13334	63	2.7838	0.0348207	1
Q7M0E3	DEST_RAT	Dstn	Destrin	18533.4			9	ABM VS ATM	6	5	Bottom - Top	Male	Aged	-0.0160408	0.166209	63	-0.0965103	0.999674	1
Q7M0E7	RM14_RAT	Mrpl14	39S ribosomal protein L14, mitochondrial	15912.4			9	ABM VS ATM	6	5	Bottom - Top	Male	Aged	-0.0775217	0.201425	63	-0.384867	0.980445	1
Q7M767	UB2V2_RAT	Ube2v2	Ubiquitin-conjugating enzyme E2 variant 2	16352.5			9	ABM VS ATM	6	6	Bottom - Top	Male	Aged	-0.0231689	0.23871	63	-0.0970588	0.999669	1
Q7TMA5	APOB_RAT	Apob	Apolipoprotein B-100	536017			9	ABM VS ATM	6	6	Bottom - Top	Male	Aged	0.104833	0.37777	63	0.277504	0.992464	1
Q7TMD5	ZC3HE_RAT	Zc3h14	Zinc finger CCCH domain-containing protein 14	82631.3			9	ABM VS ATM	6	6	Bottom - Top	Male	Aged	0.140788	0.0861729	63	1.63378	0.367416	1
Q7TNJ2	ABCA7_RAT	Abca7	ATP-binding cassette sub-family A member 7	237717			9	ABM VS ATM	6	5	Bottom - Top	Male	Aged	0.16038	0.205453	63	0.780617	0.862956	1
Q7TNK3	ZNF24_RAT	Znf24	Zinc finger protein 24	41909.5			9	ABM VS ATM	5	2	Bottom - Top	Male	Aged	0.0457351	0.214333	63	0.213384	0.996531	1
Q7TNY6	GCP60_RAT	Acbd3	Golgi resident protein GCP60	60478.4			9	ABM VS ATM	6	6	Bottom - Top	Male	Aged	0.198714	0.143174	63	1.38792	0.511533	1
Q7TP17	U2AF4_RAT	U2af1l4	Splicing factor U2AF 26 kDa subunit	25835.5			9	ABM VS ATM	6	6	Bottom - Top	Male	Aged	0.675097	0.277905	63	2.42924	0.0818951	1
Q7TP36	SHRM2_RAT	Shroom2	Protein Shroom2	157987			9	ABM VS ATM	6	6	Bottom - Top	Male	Aged	0.377991	0.140759	63	2.68538	0.0446061	1
Q7TP40	PCNP_RAT	Pcnp	PEST proteolytic signal-containing nuclear protein	20195.1			9	ABM VS ATM	6	4	Bottom - Top	Male	Aged	-0.00738426	0.227731	63	-0.0324253	0.999988	1
Q7TP47	HNRPQ_RAT	Syncrip	Heterogeneous nuclear ribonucleoprotein Q	59709.7			9	ABM VS ATM	6	6	Bottom - Top	Male	Aged	0.203098	0.138304	63	1.46849	0.462383	1
Q7TP48	APMAP_RAT	Apmap	Adipocyte plasma membrane-associated protein	42062			9	ABM VS ATM	6	6	Bottom - Top	Male	Aged	0.0618436	0.0942683	63	0.656038	0.913039	1
Q7TP65	ANKL2_RAT	Ankle2	Ankyrin repeat and LEM domain-containing protein 2	106438			9	ABM VS ATM	6	5	Bottom - Top	Male	Aged	0.160636	0.12501	63	1.28498	0.575803	1
Q7TP98	ILF2_RAT	Ilf2	Interleukin enhancer-binding factor 2	51380.5			9	ABM VS ATM	6	6	Bottom - Top	Male	Aged	-0.109909	0.147502	63	-0.745135	0.878391	1
Q7TPB1	TCPD_RAT	Cct4	T-complex protein 1 subunit delta	58098.8			9	ABM VS ATM	6	6	Bottom - Top	Male	Aged	0.332331	0.209177	63	1.58875	0.392332	1
Q7TPB4	CD276_RAT	Cd276	CD276 antigen	34074.2			9	ABM VS ATM	6	5	Bottom - Top	Male	Aged	0.194463	0.219291	63	0.886782	0.811709	1
Q7TPJ0	SSRA_RAT	Ssr1	Translocon-associated protein subunit alpha	35628.8			9	ABM VS ATM	6	6	Bottom - Top	Male	Aged	0.259782	0.281271	63	0.923599	0.792339	1
Q7TPL3	BACD3_RAT	Kctd10	BTB/POZ domain-containing adapter for CUL3-mediated RhoA degradation protein 3	35744.1			9	ABM VS ATM	6	6	Bottom - Top	Male	Aged	-0.203423	0.17711	63	-1.14857	0.661098	1
Q7TQ16	QCR8_RAT	Uqcrq	Cytochrome b-c1 complex subunit 8	9849.22			9	ABM VS ATM	6	6	Bottom - Top	Male	Aged	-0.030938	0.279418	63	-0.110723	0.999509	1
Q7TQ84	UIF_RAT	Fyttd1	UAP56-interacting factor	35641.8			9	ABM VS ATM	6	6	Bottom - Top	Male	Aged	-0.0462496	0.175647	63	-0.263309	0.993543	1
Q7TQ94	NIT1_RAT	Nit1	Deaminated glutathione amidase	36093.2			9	ABM VS ATM	6	6	Bottom - Top	Male	Aged	0.254154	0.174315	63	1.45802	0.468689	1
Q7TSA0	MIRO2_RAT	Rhot2	Mitochondrial Rho GTPase 2	69152.3			9	ABM VS ATM	6	5	Bottom - Top	Male	Aged	-0.00665789	0.189026	63	-0.0352221	0.999984	1
Q7TSE9	HAX1_RAT	Hax1	HCLS1-associated protein X-1	31447.8			9	ABM VS ATM	6	5	Bottom - Top	Male	Aged	0.0707376	0.273975	63	0.25819	0.993906	1
Q7TST9	TBX3_RAT	Tbx3	T-box transcription factor TBX3	79333.7			9	ABM VS ATM	6	5	Bottom - Top	Male	Aged	0.786992	0.265457	63	2.96467	0.0216667	1
Q7TSU1	BIG2_RAT	Arfgef2	Brefeldin A-inhibited guanine nucleotide-exchange protein 2	201972			9	ABM VS ATM	6	5	Bottom - Top	Male	Aged	0.017342	0.175425	63	0.0988571	0.99965	1
Q7TT47	SPG7_RAT	Spg7	Paraplegin	86102.2			9	ABM VS ATM	4	6	Bottom - Top	Male	Aged	-1.0335	0.358611	63	-2.88196	0.0269979	1
Q7TT49	MRCKB_RAT	Cdc42bpb	Serine/threonine-protein kinase MRCK beta	194886			9	ABM VS ATM	6	6	Bottom - Top	Male	Aged	0.0933826	0.115111	63	0.811241	0.848926	1
Q80T18	GMFG_RAT	Gmfg	Glia maturation factor gamma	16779.2			9	ABM VS ATM	6	5	Bottom - Top	Male	Aged	-0.0747912	0.196354	63	-0.3809	0.981021	1
Q80U96	XPO1_RAT	Xpo1	Exportin-1	123037			9	ABM VS ATM	6	6	Bottom - Top	Male	Aged	0.0999523	0.183462	63	0.544813	0.947609	1
Q80VX4	ZHX2_RAT	Zhx2	Zinc fingers and homeoboxes protein 2	92106.4			9	ABM VS ATM	6	6	Bottom - Top	Male	Aged	0.222013	0.127724	63	1.73822	0.312894	1
Q80W83	2A5B_RAT	Ppp2r5b	Serine/threonine-protein phosphatase 2A 56 kDa regulatory subunit beta isoform	57325.4			9	ABM VS ATM	4	5	Bottom - Top	Male	Aged	0.403154	0.230349	63	1.75019	0.306957	1
Q80W89	NDUAB_RAT	Ndufa11	NADH dehydrogenase [ubiquinone] 1 alpha subcomplex subunit 11	14853.9			9	ABM VS ATM	5	5	Bottom - Top	Male	Aged	0.000364843	0.328184	63	0.0011117	1	1
Q80W92	VAC14_RAT	Vac14	Protein VAC14 homolog	88066.7			9	ABM VS ATM	6	6	Bottom - Top	Male	Aged	0.0883906	0.187815	63	0.470625	0.965241	1
Q80WA4	NOVA1_RAT	Nova1	RNA-binding protein Nova-1 (Fragment)	48443.2			9	ABM VS ATM	6	5	Bottom - Top	Male	Aged	0.0350226	0.21851	63	0.160279	0.998519	1
Q80WD1	R4RL2_RAT	Rtn4rl2	Reticulon-4 receptor-like 2	46183.1			9	ABM VS ATM	6	4	Bottom - Top	Male	Aged	0.190565	0.183028	63	1.04118	0.726018	1
Q80WE1	FMR1_RAT	Fmr1	Synaptic functional regulator FMR1	66779.6			9	ABM VS ATM	6	5	Bottom - Top	Male	Aged	0.135122	0.117143	63	1.15348	0.658061	1
Q80WF4	T132A_RAT	Tmem132a	Transmembrane protein 132A	110572			9	ABM VS ATM	5	4	Bottom - Top	Male	Aged	0.214602	0.19659	63	1.09162	0.695916	1
Q80WK7	S29A3_RAT	Slc29a3	Equilibrative nucleoside transporter 3	51676			9	ABM VS ATM	2	5	Bottom - Top	Male	Aged	0.538891	0.183518	63	2.93645	0.0233687	1
Q80X08	WASC2_RAT	Washc2	WASH complex subunit 2	145147			9	ABM VS ATM	6	6	Bottom - Top	Male	Aged	0.446264	0.199093	63	2.24149	0.123313	1
Q80XX4	MSTN1_RAT	Mustn1	Musculoskeletal embryonic nuclear protein 1	8985.05			9	ABM VS ATM	6	5	Bottom - Top	Male	Aged	0.191604	0.312031	63	0.614056	0.927239	1
Q80Z29	NAMPT_RAT	Nampt	Nicotinamide phosphoribosyltransferase	55437.2			9	ABM VS ATM	6	6	Bottom - Top	Male	Aged	0.112485	0.131549	63	0.855078	0.827762	1
Q80Z36	ZHX3_RAT	Zhx3	Zinc fingers and homeoboxes protein 3	103782			9	ABM VS ATM	6	6	Bottom - Top	Male	Aged	0.0330746	0.178739	63	0.185044	0.997728	1
Q80Z70	SE1L1_RAT	Sel1l	Protein sel-1 homolog 1	88681.9			9	ABM VS ATM	6	6	Bottom - Top	Male	Aged	0.282903	0.2156	63	1.31217	0.558741	1
Q80ZG1	RIC8A_RAT	Ric8a	Synembryn-A	59832.4			9	ABM VS ATM	5	5	Bottom - Top	Male	Aged	0.185228	0.201005	63	0.921508	0.793458	1
Q810F4	FAM3C_RAT	Fam3c	Protein FAM3C	24713.3			9	ABM VS ATM	6	6	Bottom - Top	Male	Aged	0.200562	0.102271	63	1.96108	0.213732	1
Q810T5	KAT7_RAT	Kat7	Histone acetyltransferase KAT7	70513.5			9	ABM VS ATM	6	6	Bottom - Top	Male	Aged	0.311269	0.176752	63	1.76104	0.301632	1
Q810U0	CCD50_RAT	Ccdc50	Coiled-coil domain-containing protein 50	35157.7			9	ABM VS ATM	6	6	Bottom - Top	Male	Aged	0.125312	0.183308	63	0.683616	0.902961	1
Q811A2	BST2_RAT	Bst2	Bone marrow stromal antigen 2	19673.6			9	ABM VS ATM	6	6	Bottom - Top	Male	Aged	0.232136	0.168365	63	1.37876	0.517201	1
Q811A3	PLOD2_RAT	Plod2	Procollagen-lysine,2-oxoglutarate 5-dioxygenase 2	84541.3	Matrisome-associated	ECM Regulators	9	ABM VS ATM	6	5	Bottom - Top	Male	Aged	-0.0035153	0.142262	63	-0.02471	0.999995	1
Q811M5	CO6_RAT	C6	Complement component C6	105113			9	ABM VS ATM	6	5	Bottom - Top	Male	Aged	0.320534	0.178309	63	1.79763	0.284094	1
Q811S9	GNL3_RAT	Gnl3	Guanine nucleotide-binding protein-like 3	60659.9			9	ABM VS ATM	6	6	Bottom - Top	Male	Aged	0.0617949	0.135237	63	0.456936	0.968031	1
Q811U3	RB6I2_RAT	Erc1	ELKS/Rab6-interacting/CAST family member 1	108817			9	ABM VS ATM	6	6	Bottom - Top	Male	Aged	0.260229	0.125289	63	2.07703	0.171833	1
Q811X6	CRYL1_RAT	Cryl1	Lambda-crystallin homolog	35340.7			9	ABM VS ATM	6	6	Bottom - Top	Male	Aged	-0.0829483	0.369567	63	-0.224447	0.995971	1
Q812D1	PSIP1_RAT	Psip1	PC4 and SFRS1-interacting protein	59638.1			9	ABM VS ATM	6	6	Bottom - Top	Male	Aged	0.170345	0.102092	63	1.66854	0.348744	1
Q812D3	PPIL3_RAT	Ppil3	Peptidyl-prolyl cis-trans isomerase-like 3	18113.3			9	ABM VS ATM	6	5	Bottom - Top	Male	Aged	0.0197105	0.180227	63	0.109365	0.999527	1
Q8CF82	ABCA5_RAT	Abca5	ATP-binding cassette sub-family A member 5	185808			9	ABM VS ATM	6	5	Bottom - Top	Male	Aged	0.110981	0.153875	63	0.72124	0.888271	1
Q8CF97	VCIP1_RAT	Vcpip1	Deubiquitinating protein VCPIP1	134564			9	ABM VS ATM	6	5	Bottom - Top	Male	Aged	-0.00604142	0.163172	63	-0.037025	0.999982	1
Q8CFC9	LZTS1_RAT	Lzts1	Leucine zipper putative tumor suppressor 1	67564.7			9	ABM VS ATM	5	4	Bottom - Top	Male	Aged	0.272088	0.138617	63	1.96289	0.21303	1
Q8CFD1	RBM45_RAT	Rbm45	RNA-binding protein 45	53430.8			9	ABM VS ATM	6	6	Bottom - Top	Male	Aged	0.060283	0.161788	63	0.372606	0.982191	1
Q8CFN2	CDC42_RAT	Cdc42	Cell division control protein 42 homolog	21258.4			9	ABM VS ATM	6	6	Bottom - Top	Male	Aged	0.193095	0.106221	63	1.81786	0.274669	1
Q8CG07	WRIP1_RAT	Wrnip1	ATPase WRNIP1	71933.2			9	ABM VS ATM	6	6	Bottom - Top	Male	Aged	-0.39315	0.181425	63	-2.16701	0.143764	1
Q8CG09	MRP1_RAT	Abcc1	Multidrug resistance-associated protein 1	171491			9	ABM VS ATM	6	6	Bottom - Top	Male	Aged	-0.0889417	0.162597	63	-0.547007	0.947022	1
Q8CG45	ARK72_RAT	Akr7a2	Aflatoxin B1 aldehyde reductase member 2	40674.8			9	ABM VS ATM	6	6	Bottom - Top	Male	Aged	-0.170816	0.180689	63	-0.945357	0.780549	1
Q8CGS4	CHMP3_RAT	Chmp3	Charged multivesicular body protein 3	25061.7			9	ABM VS ATM	6	6	Bottom - Top	Male	Aged	0.0321337	0.207141	63	0.155129	0.998656	1
Q8CGS5	RNZ2_RAT	Elac2	Zinc phosphodiesterase ELAC protein 2	92338.9			9	ABM VS ATM	5	3	Bottom - Top	Male	Aged	-0.0344019	0.169854	63	-0.202538	0.997029	1
Q8CGU6	NICA_RAT	Ncstn	Nicastrin	78398.9			9	ABM VS ATM	6	6	Bottom - Top	Male	Aged	0.183138	0.235981	63	0.776069	0.864985	1
Q8CHJ1	PIGU_RAT	Pigu	Phosphatidylinositol glycan anchor biosynthesis class U protein	49952			9	ABM VS ATM	4	5	Bottom - Top	Male	Aged	-0.167533	0.27302	63	-0.613629	0.927376	1
Q8CHM7	HACL1_RAT	Hacl1	2-hydroxyacyl-CoA lyase 1	63615.4			9	ABM VS ATM	6	6	Bottom - Top	Male	Aged	0.143616	0.175039	63	0.820482	0.844569	1
Q8CHN3	WFDC2_RAT	Wfdc2	WAP four-disulfide core domain protein 2	17448.1			9	ABM VS ATM	6	6	Bottom - Top	Male	Aged	0.0387339	0.281181	63	0.137755	0.999057	1
Q8CHN6	SGPL1_RAT	Sgpl1	Sphingosine-1-phosphate lyase 1	63757.6			9	ABM VS ATM	6	5	Bottom - Top	Male	Aged	-0.0363658	0.254607	63	-0.142831	0.998949	1
Q8CJB9	BRE1B_RAT	Rnf40	E3 ubiquitin-protein ligase BRE1B	113839			9	ABM VS ATM	6	6	Bottom - Top	Male	Aged	0.460899	0.274323	63	1.68013	0.34263	1
Q8K1P7	SMCA4_RAT	Smarca4	Transcription activator BRG1	181425			9	ABM VS ATM	6	6	Bottom - Top	Male	Aged	0.00579249	0.118669	63	0.0488123	0.999958	1
Q8K1P9	FADS3_RAT	Fads3	Fatty acid desaturase 3	51466.7			9	ABM VS ATM	6	6	Bottom - Top	Male	Aged	0.171448	0.189633	63	0.904103	0.80269	1
Q8K1Q0	NMT1_RAT	Nmt1	Glycylpeptide N-tetradecanoyltransferase 1	56859.7			9	ABM VS ATM	6	6	Bottom - Top	Male	Aged	0.193035	0.144912	63	1.33209	0.546267	1
Q8K3E7	DPY30_RAT	Dpy30	Protein dpy-30 homolog	11200.5			9	ABM VS ATM	6	6	Bottom - Top	Male	Aged	0.122361	0.194894	63	0.627831	0.922732	1
Q8K3K4	SPB10_RAT	Serpinb10	Serpin B10	45386.1	Matrisome-associated	ECM Regulators	9	ABM VS ATM	6	5	Bottom - Top	Male	Aged	0.066108	0.173456	63	0.381122	0.980989	1
Q8K3K9	GIMA4_RAT	Gimap4	GTPase IMAP family member 4	35822.3			9	ABM VS ATM	6	6	Bottom - Top	Male	Aged	0.0738923	0.165125	63	0.447493	0.969873	1
Q8K3L6	GIMA5_RAT	Gimap5	GTPase IMAP family member 5	37265.3			9	ABM VS ATM	6	5	Bottom - Top	Male	Aged	0.166194	0.136395	63	1.21848	0.617565	1
Q8K3P7	HINT3_RAT	Hint3	Histidine triad nucleotide-binding protein 3	19693.3			9	ABM VS ATM	6	6	Bottom - Top	Male	Aged	0.165125	0.203295	63	0.812241	0.848458	1
Q8K3X0	CASC3_RAT	Casc3	Protein CASC3	75903.5			9	ABM VS ATM	6	4	Bottom - Top	Male	Aged	0.178733	0.189149	63	0.944932	0.780782	1
Q8K3X8	HSBP1_RAT	Hsbp1	Heat shock factor-binding protein 1	8584.65			9	ABM VS ATM	6	5	Bottom - Top	Male	Aged	0.233786	0.23369	63	1.00041	0.749696	1
Q8K3Y6	ZCCHV_RAT	Zc3hav1	Zinc finger CCCH-type antiviral protein 1	86769.7			9	ABM VS ATM	6	6	Bottom - Top	Male	Aged	0.241131	0.127876	63	1.88567	0.244552	1
Q8K4C0	FMO5_RAT	Fmo5	Flavin-containing monooxygenase 5	60054.8			9	ABM VS ATM	6	5	Bottom - Top	Male	Aged	-0.0459784	0.150756	63	-0.304986	0.990058	1
Q8K4D8	AL1A3_RAT	Aldh1a3	Aldehyde dehydrogenase family 1 member A3	56170.8			9	ABM VS ATM	6	6	Bottom - Top	Male	Aged	0.0675348	0.135304	63	0.499135	0.958971	1
Q8K4F7	DCPS_RAT	Dcps	m7GpppX diphosphatase	38713.4			9	ABM VS ATM	6	5	Bottom - Top	Male	Aged	0.22358	0.210737	63	1.06094	0.714321	1
Q8K4G6	MACD1_RAT	Macrod1	ADP-ribose glycohydrolase MACROD1 (Fragment)	28642.7			9	ABM VS ATM	6	6	Bottom - Top	Male	Aged	-0.0850812	0.200385	63	-0.424589	0.974068	1
Q8K4I6	CBY1_RAT	Cby1	Protein chibby homolog 1	14548.4			9	ABM VS ATM	6	5	Bottom - Top	Male	Aged	-0.179673	0.208614	63	-0.861267	0.824675	1
Q8K4K5	L2GL1_RAT	Llgl1	Lethal(2) giant larvae protein homolog 1	112493			9	ABM VS ATM	6	6	Bottom - Top	Male	Aged	0.225375	0.348706	63	0.646317	0.91645	1
Q8K4M9	OSBL1_RAT	Osbpl1a	Oxysterol-binding protein-related protein 1	107764			9	ABM VS ATM	6	5	Bottom - Top	Male	Aged	0.112878	0.210503	63	0.53623	0.949869	1
Q8K4S7	CBLB_RAT	Cblb	E3 ubiquitin-protein ligase CBL-B	104651			9	ABM VS ATM	6	4	Bottom - Top	Male	Aged	0.309266	0.272738	63	1.13393	0.670117	1
Q8K4V4	SNX27_RAT	Snx27	Sorting nexin-27	61014.2			9	ABM VS ATM	6	6	Bottom - Top	Male	Aged	0.246274	0.118503	63	2.0782	0.171443	1
Q8K4Y7	CANT1_RAT	Cant1	Soluble calcium-activated nucleotidase 1	45657.9			9	ABM VS ATM	6	6	Bottom - Top	Male	Aged	0.0958248	0.106178	63	0.902495	0.803534	1
Q8K581	TXND9_RAT	Txndc9	Thioredoxin domain-containing protein 9	26271.5			9	ABM VS ATM	6	3	Bottom - Top	Male	Aged	0.145856	0.189817	63	0.768406	0.868369	1
Q8K585	HMGA1_RAT	Hmga1	High mobility group protein HMG-I/HMG-Y	11706			9	ABM VS ATM	6	6	Bottom - Top	Male	Aged	0.299125	0.273162	63	1.09505	0.693843	1
Q8K5A9	NRADD_RAT	Nradd	Death domain-containing membrane protein NRADD	24399.3			9	ABM VS ATM	6	5	Bottom - Top	Male	Aged	0.577287	0.268462	63	2.15035	0.148675	1
Q8R1R5	C99L2_RAT	Cd99l2	CD99 antigen-like protein 2	26073.6			9	ABM VS ATM	6	5	Bottom - Top	Male	Aged	0.261045	0.15545	63	1.67929	0.343073	1
Q8R2H2	ITB3_RAT	Itgb3	Integrin beta-3	86929.1			9	ABM VS ATM	6	6	Bottom - Top	Male	Aged	0.165823	0.205835	63	0.805612	0.851553	1
Q8R2H5	PHLD_RAT	Gpld1	Phosphatidylinositol-glycan-specific phospholipase D	93780.6			9	ABM VS ATM	6	6	Bottom - Top	Male	Aged	0.00577017	0.110794	63	0.0520801	0.999949	1
Q8R424	STABP_RAT	Stambp	STAM-binding protein	48511.2			9	ABM VS ATM	5	5	Bottom - Top	Male	Aged	-0.184643	0.30257	63	-0.610247	0.928458	1
Q8R431	MGLL_RAT	Mgll	Monoglyceride lipase	33499.3			9	ABM VS ATM	6	6	Bottom - Top	Male	Aged	0.156268	0.120368	63	1.29825	0.567474	1
Q8R478	WBP2_RAT	Wbp2	WW domain-binding protein 2	28130.8			9	ABM VS ATM	5	4	Bottom - Top	Male	Aged	0.0544973	0.212782	63	0.256118	0.994049	1
Q8R491	EHD3_RAT	Ehd3	EH domain-containing protein 3	60790.3			9	ABM VS ATM	6	6	Bottom - Top	Male	Aged	-0.161158	0.132415	63	-1.21706	0.618452	1
Q8R4A1	ERO1A_RAT	Ero1a	ERO1-like protein alpha	54017.6			9	ABM VS ATM	6	6	Bottom - Top	Male	Aged	0.12915	0.1817	63	0.710787	0.89246	1
Q8R4C0	CAN5_RAT	Capn5	Calpain-5	73063.9			9	ABM VS ATM	6	6	Bottom - Top	Male	Aged	0.00253386	0.139309	63	0.0181888	0.999998	1
Q8R4E1	TIP_RAT	Itfg1	T-cell immunomodulatory protein	67336.1			9	ABM VS ATM	6	6	Bottom - Top	Male	Aged	0.143579	0.315845	63	0.454586	0.968496	1
Q8R4T5	GRASP_RAT	Tamalin	General receptor for phosphoinositides 1-associated scaffold protein	42320.5			9	ABM VS ATM	5	4	Bottom - Top	Male	Aged	-0.00114032	0.20325	63	-0.00561042	1	1
Q8R4Z9	MFN1_RAT	Mfn1	Mitofusin-1	83846.2			9	ABM VS ATM	6	5	Bottom - Top	Male	Aged	0.0357267	0.171238	63	0.208638	0.996755	1
Q8R500	MFN2_RAT	Mfn2	Mitofusin-2	86121.9			9	ABM VS ATM	6	5	Bottom - Top	Male	Aged	0.105247	0.173935	63	0.605097	0.930089	1
Q8R511	FNBP1_RAT	Fnbp1	Formin-binding protein 1	71291.9			9	ABM VS ATM	6	6	Bottom - Top	Male	Aged	0.111975	0.116777	63	0.958878	0.773103	1
Q8R512	UBX11_RAT	Ubxn11	UBX domain-containing protein 11	54720.6			9	ABM VS ATM	4	5	Bottom - Top	Male	Aged	0.0148631	0.140973	63	0.105432	0.999576	1
Q8R5M4	OPTN_RAT	Optn	Optineurin	67012.8			9	ABM VS ATM	6	6	Bottom - Top	Male	Aged	0.3286	0.478055	63	0.687368	0.901544	1
Q8VBU2	NDRG2_RAT	Ndrg2	Protein NDRG2	40778.7			9	ABM VS ATM	6	6	Bottom - Top	Male	Aged	-0.101453	0.200705	63	-0.505481	0.95749	1
Q8VGC3	CACB2_RAT	Cacnb2	Voltage-dependent L-type calcium channel subunit beta-2	73225.4			9	ABM VS ATM	6	5	Bottom - Top	Male	Aged	0.0920586	0.150222	63	0.612818	0.927636	1
Q8VH46	AFAP1_RAT	Afap1	Actin filament-associated protein 1	80750.9			9	ABM VS ATM	6	5	Bottom - Top	Male	Aged	0.169179	0.156288	63	1.08248	0.701428	1
Q8VHE9	RETST_RAT	Retsat	All-trans-retinol 13,14-reductase	67529.8			9	ABM VS ATM	6	6	Bottom - Top	Male	Aged	-0.476913	0.463971	63	-1.02789	0.733805	1
Q8VHF0	MARK3_RAT	Mark3	MAP/microtubule affinity-regulating kinase 3	88750.5			9	ABM VS ATM	6	5	Bottom - Top	Male	Aged	0.206883	0.135982	63	1.52139	0.430997	1
Q8VHF5	CISY_RAT	Cs	Citrate synthase, mitochondrial	51866.2			9	ABM VS ATM	6	6	Bottom - Top	Male	Aged	-0.148946	0.198398	63	-0.750744	0.876011	1
Q8VHI8	SEC20_RAT	Bnip1	Vesicle transport protein SEC20	26170			9	ABM VS ATM	6	6	Bottom - Top	Male	Aged	0.132273	0.134943	63	0.980216	0.761174	1
Q8VHK0	ACOT8_RAT	Acot8	Acyl-coenzyme A thioesterase 8	36002.8			9	ABM VS ATM	6	6	Bottom - Top	Male	Aged	0.263737	0.219537	63	1.20133	0.628297	1
Q8VHK7	HDGF_RAT	Hdgf	Hepatoma-derived growth factor	26487.7			9	ABM VS ATM	6	6	Bottom - Top	Male	Aged	0.340253	0.195525	63	1.7402	0.311905	1
Q8VHQ7	SYTL4_RAT	Sytl4	Synaptotagmin-like protein 4	75899.6			9	ABM VS ATM	6	5	Bottom - Top	Male	Aged	0.0115612	0.203328	63	0.0568597	0.999933	1
Q8VHU4	ELP1_RAT	Elp1	Elongator complex protein 1	149169			9	ABM VS ATM	6	6	Bottom - Top	Male	Aged	-0.056755	0.104338	63	-0.543953	0.947838	1
Q8VHV7	HNRH1_RAT	Hnrnph1	Heterogeneous nuclear ribonucleoprotein H	49187.8			9	ABM VS ATM	6	6	Bottom - Top	Male	Aged	-0.0404301	0.174431	63	-0.231783	0.995569	1
Q8VHV8	SELS_RAT	Selenos	Selenoprotein S	21234.9			9	ABM VS ATM	6	6	Bottom - Top	Male	Aged	0.246133	0.124608	63	1.97527	0.208251	1
Q8VI02	PP4R1_RAT	Ppp4r1	Serine/threonine-protein phosphatase 4 regulatory subunit 1	105614			9	ABM VS ATM	6	4	Bottom - Top	Male	Aged	-0.055347	0.167925	63	-0.329593	0.987528	1
Q8VI04	ASGL1_RAT	Asrgl1	Isoaspartyl peptidase/L-asparaginase	34410			9	ABM VS ATM	5	2	Bottom - Top	Male	Aged	-0.157458	0.116179	63	-1.35531	0.531772	1
Q8VIB2	DAXX_RAT	Daxx	Death domain-associated protein 6	80685.7			9	ABM VS ATM	6	6	Bottom - Top	Male	Aged	0.0441377	0.158246	63	0.278918	0.992351	1
Q8VID1	DHRS4_RAT	Dhrs4	Dehydrogenase/reductase SDR family member 4	29821.5			9	ABM VS ATM	6	6	Bottom - Top	Male	Aged	-0.214911	0.178813	63	-1.20188	0.627956	1
Q8VIF7	SBP1_RAT	Selenbp1	Methanethiol oxidase	52531.5			9	ABM VS ATM	6	6	Bottom - Top	Male	Aged	0.0431515	0.130385	63	0.330955	0.987378	1
Q8VII6	CTL1_RAT	Slc44a1	Choline transporter-like protein 1	73091.2			9	ABM VS ATM	6	6	Bottom - Top	Male	Aged	0.405476	0.226999	63	1.78625	0.289481	1
Q8VIJ4	NR2C1_RAT	Nr2c1	Nuclear receptor subfamily 2 group C member 1	65527.3			9	ABM VS ATM	5	3	Bottom - Top	Male	Aged	0.157412	0.228373	63	0.689278	0.900819	1
Q8VIJ5	OGA_RAT	Oga	Protein O-GlcNAcase	102917			9	ABM VS ATM	6	5	Bottom - Top	Male	Aged	-0.116966	0.147604	63	-0.792432	0.857619	1
Q91V33	KHDR1_RAT	Khdrbs1	KH domain-containing, RNA-binding, signal transduction-associated protein 1	48314.9			9	ABM VS ATM	6	6	Bottom - Top	Male	Aged	0.171568	0.183223	63	0.936387	0.785439	1
Q91XU1	QKI_RAT	Qki	Protein quaking	37642.1			9	ABM VS ATM	6	6	Bottom - Top	Male	Aged	0.35081	0.163527	63	2.14528	0.150197	1
Q91XU8	CDS2_RAT	Cds2	Phosphatidate cytidylyltransferase 2	51322.3			9	ABM VS ATM	6	5	Bottom - Top	Male	Aged	-0.0809784	0.280509	63	-0.288684	0.991537	1
Q91Y53	TDIF1_RAT	Dnttip1	Deoxynucleotidyltransferase terminal-interacting protein 1	36691.5			9	ABM VS ATM	6	5	Bottom - Top	Male	Aged	0.197905	0.100098	63	1.97711	0.207548	1
Q91Y81	SEPT2_RAT	Septin2	Septin-2	41592.1			9	ABM VS ATM	6	6	Bottom - Top	Male	Aged	0.106182	0.117153	63	0.906354	0.801505	1
Q91Y94	COX42_RAT	Cox4i2	Cytochrome c oxidase subunit 4 isoform 2, mitochondrial	20169.9			9	ABM VS ATM	6	5	Bottom - Top	Male	Aged	-0.0116221	0.172023	63	-0.0675614	0.999888	1
Q91Z79	LIPA3_RAT	Ppfia3	Liprin-alpha-3	133428			9	ABM VS ATM	6	5	Bottom - Top	Male	Aged	0.00933458	0.223584	63	0.0417498	0.999974	1
Q91ZN1	COR1A_RAT	Coro1a	Coronin-1A	51064.7			9	ABM VS ATM	6	6	Bottom - Top	Male	Aged	0.127555	0.160986	63	0.792337	0.857663	1
Q91ZS3	CAB45_RAT	Sdf4	45 kDa calcium-binding protein	42074.6			9	ABM VS ATM	5	3	Bottom - Top	Male	Aged	-0.0234323	0.255314	63	-0.0917785	0.99972	1
Q91ZT1	VGFR3_RAT	Flt4	Vascular endothelial growth factor receptor 3	153315			9	ABM VS ATM	5	4	Bottom - Top	Male	Aged	0.37448	0.156118	63	2.3987	0.0877194	1
Q91ZW1	TFAM_RAT	Tfam	Transcription factor A, mitochondrial	28186.5			9	ABM VS ATM	6	6	Bottom - Top	Male	Aged	-0.0188835	0.136985	63	-0.137851	0.999055	1
Q91ZW6	TMLH_RAT	Tmlhe	Trimethyllysine dioxygenase, mitochondrial	49566.9			9	ABM VS ATM	6	6	Bottom - Top	Male	Aged	0.100714	0.268876	63	0.374574	0.981917	1
Q920A6	RISC_RAT	Scpep1	Retinoid-inducible serine carboxypeptidase	51174.2			9	ABM VS ATM	6	5	Bottom - Top	Male	Aged	0.215445	0.214133	63	1.00613	0.746415	1
Q920F5	DCMC_RAT	Mlycd	Malonyl-CoA decarboxylase, mitochondrial	54761.4			9	ABM VS ATM	6	6	Bottom - Top	Male	Aged	-0.683254	0.308634	63	-2.2138	0.130631	1
Q920G2	NHRF2_RAT	Slc9a3r2	Na(+)/H(+) exchange regulatory cofactor NHE-RF2	37368.3			9	ABM VS ATM	6	6	Bottom - Top	Male	Aged	0.689793	0.191114	63	3.60932	0.00332977	0.476157
Q920H8	HEPH_RAT	Heph	Hephaestin	129592			9	ABM VS ATM	6	6	Bottom - Top	Male	Aged	0.401878	0.14883	63	2.70024	0.0429901	1
Q920J4	TXNL1_RAT	Txnl1	Thioredoxin-like protein 1	32249			9	ABM VS ATM	6	6	Bottom - Top	Male	Aged	0.0668636	0.124095	63	0.538812	0.949195	1
Q920L2	SDHA_RAT	Sdha	Succinate dehydrogenase [ubiquinone] flavoprotein subunit, mitochondrial	71614.4			9	ABM VS ATM	6	6	Bottom - Top	Male	Aged	-0.065339	0.142025	63	-0.460053	0.967408	1
Q920L7	ELOV5_RAT	Elovl5	Elongation of very long chain fatty acids protein 5	35234.7			9	ABM VS ATM	4	5	Bottom - Top	Male	Aged	-0.0461701	0.326648	63	-0.141345	0.998982	1
Q920P6	ADA_RAT	Ada	Adenosine deaminase	39898.9			9	ABM VS ATM	6	6	Bottom - Top	Male	Aged	0.265638	0.170444	63	1.5585	0.409501	1
Q920Q0	PALM_RAT	Palm	Paralemmin-1	41926.3			9	ABM VS ATM	6	6	Bottom - Top	Male	Aged	0.130478	0.144044	63	0.905819	0.801787	1
Q923M1	MSRA_RAT	Msra	Mitochondrial peptide methionine sulfoxide reductase	25851			9	ABM VS ATM	6	6	Bottom - Top	Male	Aged	0.127921	0.147574	63	0.866827	0.821883	1
Q923V4	FBX6_RAT	Fbxo6	F-box only protein 6	32785.9			9	ABM VS ATM	6	6	Bottom - Top	Male	Aged	-0.102096	0.209163	63	-0.488118	0.961468	1
Q923V8	SEP15_RAT	Selenof	Selenoprotein F	17672.2			9	ABM VS ATM	6	6	Bottom - Top	Male	Aged	0.353764	0.172504	63	2.05076	0.180752	1
Q923W4	HDGR3_RAT	Hdgfl3	Hepatoma-derived growth factor-related protein 3	22446.3			9	ABM VS ATM	6	6	Bottom - Top	Male	Aged	0.564782	0.326762	63	1.72842	0.317803	1
Q924C3	ENPP1_RAT	Enpp1	Ectonucleotide pyrophosphatase/phosphodiesterase family member 1	102941			9	ABM VS ATM	6	6	Bottom - Top	Male	Aged	0.0960592	0.201826	63	0.47595	0.964117	1
Q924K2	FAF1_RAT	Faf1	FAS-associated factor 1	73744.3			9	ABM VS ATM	6	6	Bottom - Top	Male	Aged	0.11629	0.172062	63	0.67586	0.905855	1
Q924N5	ACBG1_RAT	Acsbg1	Long-chain-fatty-acid--CoA ligase ACSBG1	80518			9	ABM VS ATM	5	3	Bottom - Top	Male	Aged	0.997074	0.18961	63	5.25856	1.08399e-05	0.00378915
Q924S1	PLCD_RAT	Agpat4	1-acyl-sn-glycerol-3-phosphate acyltransferase delta	43793.9			9	ABM VS ATM	5	6	Bottom - Top	Male	Aged	-0.0526964	0.197916	63	-0.266256	0.993328	1
Q924S5	LONM_RAT	Lonp1	Lon protease homolog, mitochondrial	105791			9	ABM VS ATM	6	6	Bottom - Top	Male	Aged	0.1783	0.186449	63	0.956292	0.774534	1
Q925B3	TRPM7_RAT	Trpm7	Transient receptor potential cation channel subfamily M member 7	212151			9	ABM VS ATM	5	1	Bottom - Top	Male	Aged	0.161091	0.18304	63	0.880085	0.81515	1
Q925D4	T176B_RAT	Tmem176b	Transmembrane protein 176B	28485			9	ABM VS ATM	3	6	Bottom - Top	Male	Aged	0.359531	0.15763	63	2.28085	0.113473	1
Q925G0	RBM3_RAT	Rbm3	RNA-binding protein 3	16854.8			9	ABM VS ATM	6	6	Bottom - Top	Male	Aged	0.2831	0.193574	63	1.46249	0.465993	1
Q925G1	HDGR2_RAT	Hdgfl2	Hepatoma-derived growth factor-related protein 2	74017.4			9	ABM VS ATM	6	6	Bottom - Top	Male	Aged	0.246359	0.169002	63	1.45773	0.468863	1
Q925Q9	SH3K1_RAT	Sh3kbp1	SH3 domain-containing kinase-binding protein 1	78084.9			9	ABM VS ATM	6	5	Bottom - Top	Male	Aged	0.0888155	0.169073	63	0.525308	0.952661	1
Q925S8	YMEL1_RAT	Yme1l1	ATP-dependent zinc metalloprotease YME1L1	79865.9			9	ABM VS ATM	6	5	Bottom - Top	Male	Aged	0.179692	0.175137	63	1.02601	0.734903	1
Q99068	AMRP_RAT	Lrpap1	Alpha-2-macroglobulin receptor-associated protein	42031.2			9	ABM VS ATM	6	6	Bottom - Top	Male	Aged	0.0745618	0.18337	63	0.406619	0.977091	1
Q99372	ELN_RAT	Eln	Elastin	73329.1	Core matrisome	ECM Glycoproteins	9	ABM VS ATM	6	4	Bottom - Top	Male	Aged	-0.31083	0.357795	63	-0.868738	0.820919	1
Q99376	TFR1_RAT	Tfrc	Transferrin receptor protein 1	85875.4			9	ABM VS ATM	6	5	Bottom - Top	Male	Aged	-0.0916978	0.160082	63	-0.572817	0.939829	1
Q99J82	ILK_RAT	Ilk	Integrin-linked protein kinase	51372.6			9	ABM VS ATM	6	6	Bottom - Top	Male	Aged	0.151389	0.161351	63	0.938257	0.784423	1
Q99J86	ATRN_RAT	Atrn	Attractin	158671			9	ABM VS ATM	6	6	Bottom - Top	Male	Aged	0.0960377	0.206786	63	0.464431	0.966521	1
Q99JD2	TEKT1_RAT	Tekt1	Tektin-1	48590.6			9	ABM VS ATM	6	5	Bottom - Top	Male	Aged	-0.20001	0.250052	63	-0.799875	0.854208	1
Q99JD4	CLAP2_RAT	Clasp2	CLIP-associating protein 2	140636			9	ABM VS ATM	6	6	Bottom - Top	Male	Aged	0.296171	0.151673	63	1.9527	0.217018	1
Q99JE6	PLCB3_RAT	Plcb3	1-phosphatidylinositol 4,5-bisphosphate phosphodiesterase beta-3	139448			9	ABM VS ATM	6	6	Bottom - Top	Male	Aged	0.153382	0.0872662	63	1.75763	0.303301	1
Q99M63	SMU1_RAT	Smu1	WD40 repeat-containing protein SMU1	57550.2			9	ABM VS ATM	6	6	Bottom - Top	Male	Aged	0.358775	0.267564	63	1.3409	0.540763	1
Q99M64	P4K2A_RAT	Pi4k2a	Phosphatidylinositol 4-kinase type 2-alpha	54304.1			9	ABM VS ATM	6	6	Bottom - Top	Male	Aged	-0.0661986	0.168024	63	-0.393984	0.979079	1
Q99MA2	XPP2_RAT	Xpnpep2	Xaa-Pro aminopeptidase 2	76079.3			9	ABM VS ATM	6	6	Bottom - Top	Male	Aged	0.0340999	0.112645	63	0.302719	0.990273	1
Q99MC0	PP14A_RAT	Ppp1r14a	Protein phosphatase 1 regulatory subunit 14A	16696.7			9	ABM VS ATM	6	5	Bottom - Top	Male	Aged	0.279102	0.315053	63	0.88589	0.812168	1
Q99MH3	HEPC_RAT	Hamp	Hepcidin	9285.96			9	ABM VS ATM	6	5	Bottom - Top	Male	Aged	0.269205	0.162338	63	1.6583	0.354192	1
Q99ML5	PCYOX_RAT	Pcyox1	Prenylcysteine oxidase	56287			9	ABM VS ATM	6	6	Bottom - Top	Male	Aged	0.312832	0.216655	63	1.44392	0.477218	1
Q99MS0	S14L2_RAT	Sec14l2	SEC14-like protein 2	46165.6			9	ABM VS ATM	6	5	Bottom - Top	Male	Aged	0.197231	0.160895	63	1.22584	0.612953	1
Q99MU5	SPAT6_RAT	Spata6	Spermatogenesis-associated protein 6	56018.7			9	ABM VS ATM	5	4	Bottom - Top	Male	Aged	-0.4007	0.299719	63	-1.33692	0.543246	1
Q99MZ8	LASP1_RAT	Lasp1	LIM and SH3 domain protein 1	29970.1			9	ABM VS ATM	6	6	Bottom - Top	Male	Aged	0.30735	0.142655	63	2.1545	0.147442	1
Q99N27	SNX1_RAT	Snx1	Sorting nexin-1	59043.6			9	ABM VS ATM	6	6	Bottom - Top	Male	Aged	0.155388	0.123185	63	1.26142	0.59061	1
Q99N37	RHG17_RAT	Arhgap17	Rho GTPase-activating protein 17	93752.6			9	ABM VS ATM	6	5	Bottom - Top	Male	Aged	0.253501	0.151265	63	1.67587	0.344871	1
Q99NA5	IDH3A_RAT	Idh3a	Isocitrate dehydrogenase [NAD] subunit alpha, mitochondrial	39613.2			9	ABM VS ATM	6	6	Bottom - Top	Male	Aged	0.0230913	0.155299	63	0.148689	0.998816	1
Q99P39	NFS1_RAT	Nfs1	Cysteine desulfurase, mitochondrial	50012			9	ABM VS ATM	6	6	Bottom - Top	Male	Aged	0.140187	0.114289	63	1.2266	0.612474	1
Q99P74	RB27B_RAT	Rab27b	Ras-related protein Rab-27B	24619.6			9	ABM VS ATM	6	5	Bottom - Top	Male	Aged	0.0372771	0.173056	63	0.215405	0.996433	1
Q99P75	RAB9A_RAT	Rab9a	Ras-related protein Rab-9A	22895.4			9	ABM VS ATM	6	6	Bottom - Top	Male	Aged	0.135264	0.252895	63	0.534864	0.950223	1
Q99P77	NOG1_RAT	Gtpbp4	Nucleolar GTP-binding protein 1	74286.7			9	ABM VS ATM	6	6	Bottom - Top	Male	Aged	0.277189	0.233128	63	1.189	0.635997	1
Q99PD4	ARC1A_RAT	Arpc1a	Actin-related protein 2/3 complex subunit 1A	41598.8			9	ABM VS ATM	6	5	Bottom - Top	Male	Aged	0.247501	0.309493	63	0.799698	0.85429	1
Q99PD6	TGFI1_RAT	Tgfb1i1	Transforming growth factor beta-1-induced transcript 1 protein	50122.1			9	ABM VS ATM	6	6	Bottom - Top	Male	Aged	0.265599	0.133263	63	1.99304	0.201524	1
Q99PF5	FUBP2_RAT	Khsrp	Far upstream element-binding protein 2	74225.6			9	ABM VS ATM	6	6	Bottom - Top	Male	Aged	0.250857	0.167439	63	1.4982	0.444658	1
Q99PK0	SYF1_RAT	Xab2	Pre-mRNA-splicing factor SYF1	99996.4			9	ABM VS ATM	6	6	Bottom - Top	Male	Aged	0.107458	0.116299	63	0.923981	0.792134	1
Q99PM1	TOX4_RAT	Tox4	TOX high mobility group box family member 4	66008.8			9	ABM VS ATM	6	6	Bottom - Top	Male	Aged	0.148673	0.163276	63	0.910566	0.799281	1
Q99PS8	HRG_RAT	Hrg	Histidine-rich glycoprotein	59048.3	Matrisome-associated	ECM Regulators	9	ABM VS ATM	6	6	Bottom - Top	Male	Aged	-0.0891342	0.152764	63	-0.583478	0.936703	1
Q99PV3	MKLN1_RAT	Mkln1	Muskelin	84833			9	ABM VS ATM	6	3	Bottom - Top	Male	Aged	0.146113	0.130201	63	1.12221	0.677303	1
Q9EP80	PICK1_RAT	Pick1	PRKCA-binding protein	46605.5			9	ABM VS ATM	5	4	Bottom - Top	Male	Aged	-0.0766884	0.119231	63	-0.643193	0.917531	1
Q9EPB1	DPP2_RAT	Dpp7	Dipeptidyl peptidase 2	55113.7			9	ABM VS ATM	6	6	Bottom - Top	Male	Aged	0.437675	0.246728	63	1.77392	0.295388	1
Q9EPC6	PROF2_RAT	Pfn2	Profilin-2	15002			9	ABM VS ATM	3	6	Bottom - Top	Male	Aged	-0.161492	0.18894	63	-0.854726	0.827936	1
Q9EPF2	MUC18_RAT	Mcam	Cell surface glycoprotein MUC18	71326.2			9	ABM VS ATM	6	6	Bottom - Top	Male	Aged	0.35903	0.265367	63	1.35295	0.533241	1
Q9EPH2	MRP_RAT	Marcksl1	MARCKS-related protein	19846.9			9	ABM VS ATM	6	6	Bottom - Top	Male	Aged	0.0843065	0.233984	63	0.360308	0.98384	1
Q9EPH8	PABP1_RAT	Pabpc1	Polyadenylate-binding protein 1	70700.1			9	ABM VS ATM	6	6	Bottom - Top	Male	Aged	0.0505488	0.124308	63	0.406642	0.977087	1
Q9EPJ0	NUCKS_RAT	Nucks1	Nuclear ubiquitous casein and cyclin-dependent kinase substrate 1	27139.9			9	ABM VS ATM	6	6	Bottom - Top	Male	Aged	0.0891257	0.29616	63	0.300938	0.99044	1
Q9EPJ3	RT26_RAT	Mrps26	28S ribosomal protein S26, mitochondrial	23349.4			9	ABM VS ATM	6	5	Bottom - Top	Male	Aged	-0.322772	0.142985	63	-2.25738	0.119262	1
Q9EPT8	CLIC5_RAT	Clic5	Chloride intracellular channel protein 5	28298.6			9	ABM VS ATM	6	6	Bottom - Top	Male	Aged	0.529515	0.219355	63	2.41396	0.0847671	1
Q9EPX0	HSPB8_RAT	Hspb8	Heat shock protein beta-8	21592.1			9	ABM VS ATM	6	5	Bottom - Top	Male	Aged	0.0912943	0.210123	63	0.43448	0.972304	1
Q9EQ76	FMO3_RAT	Fmo3	Dimethylaniline monooxygenase [N-oxide-forming] 3	59959.6			9	ABM VS ATM	6	6	Bottom - Top	Male	Aged	-0.00382693	0.146147	63	-0.0261855	0.999993	1
Q9EQG6	KDIS_RAT	Kidins220	Kinase D-interacting substrate of 220 kDa	195714			9	ABM VS ATM	6	6	Bottom - Top	Male	Aged	0.236577	0.103278	63	2.29069	0.111114	1
Q9EQH5	CTBP2_RAT	Ctbp2	C-terminal-binding protein 2	48986.3			9	ABM VS ATM	6	6	Bottom - Top	Male	Aged	0.0726103	0.180371	63	0.402561	0.977742	1
Q9EQJ4	ZN384_RAT	Znf384	Zinc finger protein 384	63138.4			9	ABM VS ATM	5	4	Bottom - Top	Male	Aged	0.23909	0.187617	63	1.27435	0.582484	1
Q9EQP5	PRELP_RAT	Prelp	Prolargin	43178.9	Core matrisome	Proteoglycans	9	ABM VS ATM	6	6	Bottom - Top	Male	Aged	0.133594	0.194655	63	0.686312	0.901944	1
Q9EQR2	ADAS_RAT	Agps	Alkyldihydroxyacetonephosphate synthase, peroxisomal	71586.6			9	ABM VS ATM	6	6	Bottom - Top	Male	Aged	0.069355	0.104649	63	0.662738	0.910645	1
Q9EQS0	TALDO_RAT	Taldo1	Transaldolase	37459.6			9	ABM VS ATM	6	6	Bottom - Top	Male	Aged	0.164727	0.228119	63	0.72211	0.887919	1
Q9EQT5	TINAL_RAT	Tinagl1	Tubulointerstitial nephritis antigen-like	52820.4	Core matrisome	ECM Glycoproteins	9	ABM VS ATM	6	6	Bottom - Top	Male	Aged	0.471287	0.272365	63	1.73035	0.316832	1
Q9EQV6	TPP1_RAT	Tpp1	Tripeptidyl-peptidase 1	61331.5			9	ABM VS ATM	6	5	Bottom - Top	Male	Aged	0.0450952	0.141051	63	0.319709	0.988589	1
Q9EQV8	CBPN_RAT	Cpn1	Carboxypeptidase N catalytic chain	51979.9			9	ABM VS ATM	5	5	Bottom - Top	Male	Aged	-0.0996667	0.19347	63	-0.515153	0.955173	1
Q9EQX9	UBE2N_RAT	Ube2n	Ubiquitin-conjugating enzyme E2 N	17123.6			9	ABM VS ATM	6	6	Bottom - Top	Male	Aged	0.0717839	0.217334	63	0.330293	0.987451	1
Q9ER24	ATX10_RAT	Atxn10	Ataxin-10	53726.2			9	ABM VS ATM	6	5	Bottom - Top	Male	Aged	0.273354	0.23541	63	1.16118	0.653296	1
Q9ER34	ACON_RAT	Aco2	Aconitate hydratase, mitochondrial	85432.4			9	ABM VS ATM	6	6	Bottom - Top	Male	Aged	-0.0126789	0.193064	63	-0.0656723	0.999897	1
Q9ERA7	MSLN_RAT	Msln	Mesothelin	68881.8			9	ABM VS ATM	6	6	Bottom - Top	Male	Aged	-0.350087	0.218924	63	-1.59912	0.386523	1
Q9ERB4	CSPG2_RAT	Vcan	Versican core protein (Fragment)	300004	Core matrisome	Proteoglycans	9	ABM VS ATM	6	6	Bottom - Top	Male	Aged	-0.570645	0.250072	63	-2.28192	0.113214	1
Q9ERE4	GOLP3_RAT	Golph3	Golgi phosphoprotein 3	33779.1			9	ABM VS ATM	6	5	Bottom - Top	Male	Aged	-0.0402644	0.178549	63	-0.22551	0.995914	1
Q9ERE6	MPRIP_RAT	Mprip	Myosin phosphatase Rho-interacting protein	117112			9	ABM VS ATM	6	6	Bottom - Top	Male	Aged	0.352779	0.12076	63	2.92133	0.0243291	1
Q9ERU2	ZNF22_RAT	Znf22	Zinc finger protein 22	27286			9	ABM VS ATM	6	6	Bottom - Top	Male	Aged	-0.0628717	0.233718	63	-0.269006	0.993123	1
Q9ERZ8	TRPV4_RAT	Trpv4	Transient receptor potential cation channel subfamily V member 4	98008.7			9	ABM VS ATM	5	4	Bottom - Top	Male	Aged	0.0172549	0.163045	63	0.105829	0.999571	1
Q9ES21	SAC1_RAT	Sacm1l	Phosphatidylinositol-3-phosphatase SAC1	67038.1			9	ABM VS ATM	6	6	Bottom - Top	Male	Aged	0.0331753	0.133302	63	0.248873	0.994532	1
Q9ES39	NDE1_RAT	Nde1	Nuclear distribution protein nudE homolog 1	38527.4			9	ABM VS ATM	5	5	Bottom - Top	Male	Aged	0.290981	0.192523	63	1.51141	0.436858	1
Q9ES40	PRAF3_RAT	Arl6ip5	PRA1 family protein 3	21548.4			9	ABM VS ATM	6	6	Bottom - Top	Male	Aged	0.130041	0.252278	63	0.515468	0.955096	1
Q9ES53	UFD1_RAT	Ufd1	Ubiquitin recognition factor in ER-associated degradation protein 1	34485			9	ABM VS ATM	6	6	Bottom - Top	Male	Aged	0.694559	0.234569	63	2.961	0.0218816	1
Q9ES54	NPL4_RAT	Nploc4	Nuclear protein localization protein 4 homolog	68055.4			9	ABM VS ATM	6	6	Bottom - Top	Male	Aged	0.0559622	0.136015	63	0.411442	0.976302	1
Q9ES67	ARHGB_RAT	Arhgef11	Rho guanine nucleotide exchange factor 11	168532			9	ABM VS ATM	6	6	Bottom - Top	Male	Aged	0.140274	0.161671	63	0.867648	0.821469	1
Q9ES71	GNPAT_RAT	Gnpat	Dihydroxyacetone phosphate acyltransferase	77074.9			9	ABM VS ATM	6	5	Bottom - Top	Male	Aged	-0.10932	0.209826	63	-0.521004	0.953735	1
Q9ES87	PRSS8_RAT	Prss8	Prostasin	36856.6			9	ABM VS ATM	6	6	Bottom - Top	Male	Aged	0.080919	0.150882	63	0.536308	0.949849	1
Q9ESC1	AGRL4_RAT	Adgrl4	Adhesion G protein-coupled receptor L4	82449.7			9	ABM VS ATM	6	5	Bottom - Top	Male	Aged	-0.0762948	0.159756	63	-0.477572	0.963771	1
Q9ESN0	NIBA1_RAT	Niban1	Protein Niban 1	103464			9	ABM VS ATM	6	6	Bottom - Top	Male	Aged	0.230819	0.146746	63	1.57291	0.40128	1
Q9ESQ5	TRPM4_RAT	Trpm4	Transient receptor potential cation channel subfamily M member 4	135339			9	ABM VS ATM	6	6	Bottom - Top	Male	Aged	0.260639	0.187756	63	1.38818	0.511371	1
Q9ESR9	ABCA2_RAT	Abca2	ATP-binding cassette sub-family A member 2	270925			9	ABM VS ATM	6	6	Bottom - Top	Male	Aged	0.109952	0.142782	63	0.770073	0.867636	1
Q9ESS6	BCAM_RAT	Bcam	Basal cell adhesion molecule	67510.9			9	ABM VS ATM	6	6	Bottom - Top	Male	Aged	0.0826292	0.144078	63	0.573503	0.93963	1
Q9EST6	AN32B_RAT	Anp32b	Acidic leucine-rich nuclear phosphoprotein 32 family member B	31060.3			9	ABM VS ATM	6	6	Bottom - Top	Male	Aged	0.356935	0.247499	63	1.44217	0.478283	1
Q9ESV1	LUZP1_RAT	Luzp1	Leucine zipper protein 1	117174			9	ABM VS ATM	6	6	Bottom - Top	Male	Aged	0.253661	0.139306	63	1.82089	0.273279	1
Q9ESW0	DDB1_RAT	Ddb1	DNA damage-binding protein 1	126860			9	ABM VS ATM	6	6	Bottom - Top	Male	Aged	-0.0632184	0.144519	63	-0.437441	0.971762	1
Q9ESZ0	XRCC1_RAT	Xrcc1	DNA repair protein XRCC1	68834.8			9	ABM VS ATM	6	5	Bottom - Top	Male	Aged	0.0282006	0.200293	63	0.140796	0.998993	1
Q9ET61	C1QR1_RAT	Cd93	Complement component C1q receptor	68781.2			9	ABM VS ATM	6	6	Bottom - Top	Male	Aged	0.161454	0.127728	63	1.26405	0.588955	1
Q9ET64	NSMA_RAT	Smpd2	Sphingomyelin phosphodiesterase 2	47644.2			9	ABM VS ATM	6	6	Bottom - Top	Male	Aged	0.00251421	0.196095	63	0.0128214	0.999999	1
Q9HB97	PARVA_RAT	Parva	Alpha-parvin	42291.2			9	ABM VS ATM	6	6	Bottom - Top	Male	Aged	0.320493	0.199166	63	1.60918	0.380933	1
Q9JHJ1	RAMP2_RAT	Ramp2	Receptor activity-modifying protein 2	20299.3			9	ABM VS ATM	6	4	Bottom - Top	Male	Aged	0.0657499	0.279563	63	0.235188	0.995373	1
Q9JHL4	DBNL_RAT	Dbnl	Drebrin-like protein	48611.9			9	ABM VS ATM	6	6	Bottom - Top	Male	Aged	0.194517	0.169704	63	1.14621	0.662551	1
Q9JHU5	ARFP1_RAT	Arfip1	Arfaptin-1	40778.6			9	ABM VS ATM	6	6	Bottom - Top	Male	Aged	0.25999	0.157984	63	1.64567	0.360974	1
Q9JHW0	PSB7_RAT	Psmb7	Proteasome subunit beta type-7	29927.1			9	ABM VS ATM	6	6	Bottom - Top	Male	Aged	-0.176754	0.179298	63	-0.98581	0.758013	1
Q9JHW1	CBPD_RAT	Cpd	Carboxypeptidase D	152614			9	ABM VS ATM	6	6	Bottom - Top	Male	Aged	0.00823921	0.129914	63	0.0634205	0.999907	1
Q9JHW5	VAMP7_RAT	Vamp7	Vesicle-associated membrane protein 7	24775.4			9	ABM VS ATM	6	6	Bottom - Top	Male	Aged	0.110089	0.214931	63	0.512204	0.955887	1
Q9JHY1	JAM1_RAT	F11r	Junctional adhesion molecule A	32369.3			9	ABM VS ATM	6	6	Bottom - Top	Male	Aged	0.246218	0.164148	63	1.49998	0.443602	1
Q9JHY2	SFXN3_RAT	Sfxn3	Sideroflexin-3	35432.9			9	ABM VS ATM	6	5	Bottom - Top	Male	Aged	0.0878775	0.371002	63	0.236866	0.995275	1
Q9JHZ4	GRAP1_RAT	Gripap1	GRIP1-associated protein 1	96072.8			9	ABM VS ATM	6	6	Bottom - Top	Male	Aged	0.270139	0.299508	63	0.901941	0.803824	1
Q9JI03	CO5A1_RAT	Col5a1	Collagen alpha-1(V) chain	183985	Core matrisome	Collagens	9	ABM VS ATM	6	6	Bottom - Top	Male	Aged	0.151768	0.203367	63	0.746277	0.877908	1
Q9JI51	VTI1A_RAT	Vti1a	Vesicle transport through interaction with t-SNAREs homolog 1A	26042.4			9	ABM VS ATM	6	6	Bottom - Top	Male	Aged	0.198411	0.154007	63	1.28833	0.573704	1
Q9JI85	NUCB2_RAT	Nucb2	Nucleobindin-2	50089.7			9	ABM VS ATM	6	6	Bottom - Top	Male	Aged	0.155496	0.209082	63	0.743708	0.878993	1
Q9JI92	SDCB1_RAT	Sdcbp	Syntenin-1	32423			9	ABM VS ATM	6	5	Bottom - Top	Male	Aged	-0.318364	0.194767	63	-1.63459	0.366977	1
Q9JID1	PDCD4_RAT	Pdcd4	Programmed cell death protein 4	51735.7			9	ABM VS ATM	6	5	Bottom - Top	Male	Aged	0.107013	0.141749	63	0.754946	0.874213	1
Q9JID2	GNA11_RAT	Gna11	Guanine nucleotide-binding protein subunit alpha-11	42025.7			9	ABM VS ATM	6	6	Bottom - Top	Male	Aged	0.411587	0.272801	63	1.50875	0.438424	1
Q9JIH7	WNK1_RAT	Wnk1	Serine/threonine-protein kinase WNK1	225110			9	ABM VS ATM	6	6	Bottom - Top	Male	Aged	0.340256	0.145276	63	2.34214	0.0994099	1
Q9JIL3	ILF3_RAT	Ilf3	Interleukin enhancer-binding factor 3	95933.9			9	ABM VS ATM	6	6	Bottom - Top	Male	Aged	0.0708734	0.0987222	63	0.717908	0.889615	1
Q9JIL8	RAD50_RAT	Rad50	DNA repair protein RAD50	153782			9	ABM VS ATM	6	6	Bottom - Top	Male	Aged	0.192944	0.129054	63	1.49507	0.446515	1
Q9JIL9	NBN_RAT	Nbn	Nibrin	83149.1			9	ABM VS ATM	6	4	Bottom - Top	Male	Aged	0.148879	0.214453	63	0.694228	0.898926	1
Q9JIM0	MRE11_RAT	Mre11	Double-strand break repair protein MRE11	80120.7			9	ABM VS ATM	6	6	Bottom - Top	Male	Aged	0.12829	0.131569	63	0.975077	0.764066	1
Q9JIX5	CHD8_RAT	Chd8	Chromodomain-helicase-DNA-binding protein 8	290689			9	ABM VS ATM	6	5	Bottom - Top	Male	Aged	0.0558083	0.1628	63	0.342803	0.986016	1
Q9JJ09	NPT2B_RAT	Slc34a2	Sodium-dependent phosphate transport protein 2B	75991.7			9	ABM VS ATM	6	6	Bottom - Top	Male	Aged	-0.0646138	0.255074	63	-0.253314	0.994239	1
Q9JJ19	NHRF1_RAT	Slc9a3r1	Na(+)/H(+) exchange regulatory cofactor NHE-RF1	38829.9			9	ABM VS ATM	6	6	Bottom - Top	Male	Aged	0.207013	0.161346	63	1.28304	0.577026	1
Q9JJ22	ERAP1_RAT	Erap1	Endoplasmic reticulum aminopeptidase 1	106418			9	ABM VS ATM	6	6	Bottom - Top	Male	Aged	0.188402	0.217778	63	0.865108	0.822748	1
Q9JJ31	CUL5_RAT	Cul5	Cullin-5	90889.2			9	ABM VS ATM	6	5	Bottom - Top	Male	Aged	-0.13332	0.163842	63	-0.813713	0.847766	1
Q9JJ50	HGS_RAT	Hgs	Hepatocyte growth factor-regulated tyrosine kinase substrate	86245.2			9	ABM VS ATM	6	6	Bottom - Top	Male	Aged	1.07159	0.330631	63	3.24105	0.0100303	0.974988
Q9JJ54	HNRPD_RAT	Hnrnpd	Heterogeneous nuclear ribonucleoprotein D0	38217.5			9	ABM VS ATM	6	6	Bottom - Top	Male	Aged	0.540045	0.205214	63	2.63161	0.0509023	1
Q9JJ79	DYHC2_RAT	Dync2h1	Cytoplasmic dynein 2 heavy chain 1	492212			9	ABM VS ATM	6	5	Bottom - Top	Male	Aged	-0.0201162	0.17374	63	-0.115783	0.999439	1
Q9JJK1	GPM6B_RAT	Gpm6b	Neuronal membrane glycoprotein M6-b	28972.5			9	ABM VS ATM	6	5	Bottom - Top	Male	Aged	0.334474	0.365364	63	0.915454	0.796688	1
Q9JJK4	PEX3_RAT	Pex3	Peroxisomal biogenesis factor 3	42209.4			9	ABM VS ATM	5	5	Bottom - Top	Male	Aged	-0.38977	0.203448	63	-1.91582	0.231888	1
Q9JJM7	GP1BB_RAT	Gp1bb	Platelet glycoprotein Ib beta chain	22174.9			9	ABM VS ATM	6	6	Bottom - Top	Male	Aged	0.420369	0.218034	63	1.928	0.226902	1
Q9JJM9	SEPT5_RAT	Septin5	Septin-5	42851.6			9	ABM VS ATM	5	5	Bottom - Top	Male	Aged	0.212288	0.21768	63	0.975231	0.76398	1
Q9JJP9	UBQL1_RAT	Ubqln1	Ubiquilin-1	62071			9	ABM VS ATM	6	4	Bottom - Top	Male	Aged	0.157649	0.325195	63	0.484782	0.962206	1
Q9JJS5	SH3B4_RAT	Sh3bp4	SH3 domain-binding protein 4	107511			9	ABM VS ATM	6	6	Bottom - Top	Male	Aged	0.0453029	0.150526	63	0.300964	0.990437	1
Q9JJS8	MASP2_RAT	Masp2	Mannan-binding lectin serine protease 2	75666	Matrisome-associated	ECM Regulators	9	ABM VS ATM	6	3	Bottom - Top	Male	Aged	0.383601	0.118267	63	3.24352	0.00995913	0.974988
Q9JJW3	ATPMD_RAT	Atp5md	ATP synthase membrane subunit DAPIT, mitochondrial	6407.48			9	ABM VS ATM	6	5	Bottom - Top	Male	Aged	-0.0439806	0.191169	63	-0.230061	0.995665	1
Q9JK11	RTN4_RAT	Rtn4	Reticulon-4	126387			9	ABM VS ATM	6	6	Bottom - Top	Male	Aged	0.178329	0.161984	63	1.1009	0.690294	1
Q9JK25	CLIP1_RAT	Clip1	CAP-Gly domain-containing linker protein 1	148277			9	ABM VS ATM	6	6	Bottom - Top	Male	Aged	0.684158	0.346817	63	1.97267	0.209245	1
Q9JK71	MAGI3_RAT	Magi3	Membrane-associated guanylate kinase, WW and PDZ domain-containing protein 3	160561			9	ABM VS ATM	6	6	Bottom - Top	Male	Aged	0.204515	0.0998741	63	2.04773	0.181802	1
Q9JK72	CCS_RAT	Ccs	Copper chaperone for superoxide dismutase	28889.2			9	ABM VS ATM	6	3	Bottom - Top	Male	Aged	-0.0233396	0.207875	63	-0.112277	0.999488	1
Q9JKB5	ARI4B_RAT	Arid4b	AT-rich interactive domain-containing protein 4B	137079			9	ABM VS ATM	3	5	Bottom - Top	Male	Aged	-0.0658718	0.146057	63	-0.451	0.969197	1
Q9JKC9	SYNRG_RAT	Synrg	Synergin gamma	141358			9	ABM VS ATM	6	3	Bottom - Top	Male	Aged	0.10732	0.229597	63	0.467427	0.965905	1
Q9JKD6	CLD5_RAT	Cldn5	Claudin-5	23072.1			9	ABM VS ATM	6	5	Bottom - Top	Male	Aged	0.294372	0.278376	63	1.05746	0.716391	1
Q9JKL7	SREK1_RAT	Srek1	Splicing regulatory glutamine/lysine-rich protein 1	56848.7			9	ABM VS ATM	6	5	Bottom - Top	Male	Aged	0.232317	0.192769	63	1.20516	0.625904	1
Q9JKL8	ADNP_RAT	Adnp	Activity-dependent neuroprotector homeobox protein	123625			9	ABM VS ATM	6	6	Bottom - Top	Male	Aged	0.204637	0.143529	63	1.42576	0.488279	1
Q9JKU3	IF172_RAT	Ift172	Intraflagellar transport protein 172 homolog	197600			9	ABM VS ATM	6	5	Bottom - Top	Male	Aged	-0.221851	0.181618	63	-1.22153	0.615653	1
Q9JKW1	TIM22_RAT	Timm22	Mitochondrial import inner membrane translocase subunit Tim22	19917.7			9	ABM VS ATM	5	5	Bottom - Top	Male	Aged	0.0445968	0.319975	63	0.139376	0.999023	1
Q9JL55	GDE1_RAT	Gde1	Glycerophosphodiester phosphodiesterase 1	37633.7			9	ABM VS ATM	6	6	Bottom - Top	Male	Aged	0.0348066	0.150258	63	0.231645	0.995577	1
Q9JLA3	UGGG1_RAT	Uggt1	UDP-glucose:glycoprotein glucosyltransferase 1	176429			9	ABM VS ATM	6	6	Bottom - Top	Male	Aged	-0.0360352	0.102707	63	-0.350855	0.98504	1
Q9JLH7	CK5P3_RAT	Cdk5rap3	CDK5 regulatory subunit-associated protein 3	57044			9	ABM VS ATM	6	6	Bottom - Top	Male	Aged	0.135338	0.107086	63	1.26382	0.589102	1
Q9JLJ3	AL9A1_RAT	Aldh9a1	4-trimethylaminobutyraldehyde dehydrogenase	53652.2			9	ABM VS ATM	6	6	Bottom - Top	Male	Aged	-0.0396542	0.130798	63	-0.303172	0.99023	1
Q9JLP1	KHDR3_RAT	Khdrbs3	KH domain-containing, RNA-binding, signal transduction-associated protein 3	38779			9	ABM VS ATM	6	5	Bottom - Top	Male	Aged	0.0797453	0.167133	63	0.477136	0.963864	1
Q9JLS3	TAOK2_RAT	Taok2	Serine/threonine-protein kinase TAO2	138749			9	ABM VS ATM	6	5	Bottom - Top	Male	Aged	0.152164	0.193399	63	0.78679	0.86018	1
Q9JLT0	MYH10_RAT	Myh10	Myosin-10	228962			9	ABM VS ATM	6	6	Bottom - Top	Male	Aged	0.167088	0.207139	63	0.806645	0.851073	1
Q9JLU4	SHAN3_RAT	Shank3	SH3 and multiple ankyrin repeat domains protein 3	186374			9	ABM VS ATM	6	6	Bottom - Top	Male	Aged	0.312942	0.111408	63	2.80897	0.0326441	1
Q9JLZ1	GLRX3_RAT	Glrx3	Glutaredoxin-3	37849			9	ABM VS ATM	6	6	Bottom - Top	Male	Aged	0.350611	0.275578	63	1.27227	0.583789	1
Q9JM53	AIFM1_RAT	Aifm1	Apoptosis-inducing factor 1, mitochondrial	66721.7			9	ABM VS ATM	6	6	Bottom - Top	Male	Aged	-0.178688	0.16907	63	-1.05689	0.716729	1
Q9JM80	PHAG1_RAT	Pag1	Phosphoprotein associated with glycosphingolipid-enriched microdomains 1	45914.1			9	ABM VS ATM	6	6	Bottom - Top	Male	Aged	0.404466	0.225289	63	1.79533	0.285179	1
Q9JMB5	ADRM1_RAT	Adrm1	Proteasomal ubiquitin receptor ADRM1	42101.8			9	ABM VS ATM	6	6	Bottom - Top	Male	Aged	0.0178126	0.155799	63	0.114331	0.99946	1
Q9JMJ4	PRP19_RAT	Prpf19	Pre-mRNA-processing factor 19	55238.2			9	ABM VS ATM	6	6	Bottom - Top	Male	Aged	-0.0600185	0.250466	63	-0.239627	0.995111	1
Q9NQR8	NDUF4_RAT	Ndufaf4	NADH dehydrogenase [ubiquinone] 1 alpha subcomplex assembly factor 4	20157.9			9	ABM VS ATM	6	5	Bottom - Top	Male	Aged	0.0256275	0.153883	63	0.166539	0.998339	1
Q9QUK5	HSPB7_RAT	Hspb7	Heat shock protein beta-7 (Fragment)	9803.79			9	ABM VS ATM	2	5	Bottom - Top	Male	Aged	0.265512	0.215467	63	1.23226	0.608922	1
Q9QUL6	NSF_RAT	Nsf	Vesicle-fusing ATPase	82651.6			9	ABM VS ATM	6	6	Bottom - Top	Male	Aged	0.264861	0.103035	63	2.57059	0.0589627	1
Q9QUR2	DCTN4_RAT	Dctn4	Dynactin subunit 4	53088.4			9	ABM VS ATM	6	6	Bottom - Top	Male	Aged	0.0620866	0.0862891	63	0.719518	0.888967	1
Q9QVC8	FKBP4_RAT	Fkbp4	Peptidyl-prolyl cis-trans isomerase FKBP4	51449.6			9	ABM VS ATM	6	6	Bottom - Top	Male	Aged	-0.0798044	0.273918	63	-0.291345	0.991306	1
Q9QW07	PLCB4_RAT	Plcb4	1-phosphatidylinositol 4,5-bisphosphate phosphodiesterase beta-4	134495			9	ABM VS ATM	6	6	Bottom - Top	Male	Aged	0.247794	0.116205	63	2.13239	0.154118	1
Q9QW30	NOTC2_RAT	Notch2	Neurogenic locus notch homolog protein 2	265368			9	ABM VS ATM	6	6	Bottom - Top	Male	Aged	0.30055	0.179525	63	1.67415	0.34578	1
Q9QWE9	GGT5_RAT	Ggt5	Glutathione hydrolase 5 proenzyme	61568.7			9	ABM VS ATM	6	6	Bottom - Top	Male	Aged	0.392378	0.314522	63	1.24754	0.599331	1
Q9QWJ9	NRP1_RAT	Nrp1	Neuropilin-1	103081			9	ABM VS ATM	6	6	Bottom - Top	Male	Aged	0.274886	0.106711	63	2.57598	0.0582098	1
Q9QWN8	SPTN2_RAT	Sptbn2	Spectrin beta chain, non-erythrocytic 2	271061			9	ABM VS ATM	6	6	Bottom - Top	Male	Aged	0.124163	0.164797	63	0.753429	0.874864	1
Q9QX05	TLR4_RAT	Tlr4	Toll-like receptor 4	96070.8			9	ABM VS ATM	6	5	Bottom - Top	Male	Aged	0.098358	0.154643	63	0.636031	0.919979	1
Q9QX69	LANC1_RAT	Lancl1	Glutathione S-transferase LANCL1	45239.4			9	ABM VS ATM	6	6	Bottom - Top	Male	Aged	-0.0915178	0.131537	63	-0.695759	0.898337	1
Q9QX79	FETUB_RAT	Fetub	Fetuin-B	41562.2			9	ABM VS ATM	6	6	Bottom - Top	Male	Aged	0.0140322	0.237088	63	0.0591857	0.999925	1
Q9QXL7	NDK7_RAT	Nme7	Nucleoside diphosphate kinase 7	44539.4			9	ABM VS ATM	6	6	Bottom - Top	Male	Aged	-0.0187852	0.132282	63	-0.142009	0.998967	1
Q9QXQ0	ACTN4_RAT	Actn4	Alpha-actinin-4	104914			9	ABM VS ATM	6	6	Bottom - Top	Male	Aged	0.16297	0.146736	63	1.11064	0.684372	1
Q9QXU2	SURF1_RAT	Surf1	Surfeit locus protein 1	34682.7			9	ABM VS ATM	6	5	Bottom - Top	Male	Aged	-0.0198552	0.242378	63	-0.0819183	0.999801	1
Q9QXU8	DC1L1_RAT	Dync1li1	Cytoplasmic dynein 1 light intermediate chain 1	56791.8			9	ABM VS ATM	6	6	Bottom - Top	Male	Aged	0.382343	0.140024	63	2.73055	0.0398511	1
Q9QY02	YTDC1_RAT	Ythdc1	YTH domain-containing protein 1	85900.5			9	ABM VS ATM	6	5	Bottom - Top	Male	Aged	0.0565953	0.156022	63	0.36274	0.983522	1
Q9QY17	PACN2_RAT	Pacsin2	Protein kinase C and casein kinase substrate in neurons 2 protein	55977.2			9	ABM VS ATM	6	6	Bottom - Top	Male	Aged	0.13782	0.13473	63	1.02294	0.736692	1
Q9QY78	IKKB_RAT	Ikbkb	Inhibitor of nuclear factor kappa-B kinase subunit beta	86865.5			9	ABM VS ATM	6	4	Bottom - Top	Male	Aged	-0.250094	0.141152	63	-1.77181	0.296404	1
Q9QYF3	MYO5A_RAT	Myo5a	Unconventional myosin-Va	211762			9	ABM VS ATM	6	6	Bottom - Top	Male	Aged	0.0140965	0.146316	63	0.0963429	0.999676	1
Q9QYJ2	RASA3_RAT	Rasa3	Ras GTPase-activating protein 3	96019.2			9	ABM VS ATM	6	6	Bottom - Top	Male	Aged	0.00540218	0.184912	63	0.0292149	0.999991	1
Q9QYJ4	ABCB9_RAT	Abcb9	ATP-binding cassette sub-family B member 9	84032.2			9	ABM VS ATM	5	4	Bottom - Top	Male	Aged	0.0164729	0.42844	63	0.0384486	0.999979	1
Q9QYM2	PARG_RAT	Parg	Poly(ADP-ribose) glycohydrolase	109002			9	ABM VS ATM	6	3	Bottom - Top	Male	Aged	-0.0519742	0.199038	63	-0.261127	0.993699	1
Q9QYP1	LRP4_RAT	Lrp4	Low-density lipoprotein receptor-related protein 4	211877			9	ABM VS ATM	6	6	Bottom - Top	Male	Aged	0.239692	0.0897048	63	2.672	0.0461055	1
Q9QYU2	EFTS_RAT	Tsfm	Elongation factor Ts, mitochondrial	35177.7			9	ABM VS ATM	6	5	Bottom - Top	Male	Aged	-0.0096713	0.222112	63	-0.0435424	0.99997	1
Q9QYU4	CRYM_RAT	Crym	Ketimine reductase mu-crystallin	33553.9			9	ABM VS ATM	6	5	Bottom - Top	Male	Aged	0.393287	0.197209	63	1.99427	0.201066	1
Q9QYU7	NSA2_RAT	Nsa2	Ribosome biogenesis protein NSA2 homolog	30038.1			9	ABM VS ATM	6	5	Bottom - Top	Male	Aged	0.27618	0.233123	63	1.1847	0.638678	1
Q9QYV0	ADA15_RAT	Adam15	Disintegrin and metalloproteinase domain-containing protein 15	93306.6	Matrisome-associated	ECM Regulators	9	ABM VS ATM	6	6	Bottom - Top	Male	Aged	0.262122	0.170132	63	1.5407	0.419756	1
Q9QYW0	AATF_RAT	Aatf	Protein AATF	59496.4			9	ABM VS ATM	6	6	Bottom - Top	Male	Aged	0.475468	0.19324	63	2.4605	0.0762672	1
Q9QYW3	PHOCN_RAT	Mob4	MOB-like protein phocein	26032.2			9	ABM VS ATM	6	6	Bottom - Top	Male	Aged	0.32506	0.256045	63	1.26954	0.585506	1
Q9QZ48	ZBT7A_RAT	Zbtb7a	Zinc finger and BTB domain-containing protein 7A	60542.5			9	ABM VS ATM	6	6	Bottom - Top	Male	Aged	0.155142	0.134561	63	1.15295	0.658391	1
Q9QZ81	AGO2_RAT	Ago2	Protein argonaute-2	97317.1			9	ABM VS ATM	6	6	Bottom - Top	Male	Aged	-0.0380808	0.256119	63	-0.148684	0.998816	1
Q9QZ86	NOP58_RAT	Nop58	Nucleolar protein 58	60070			9	ABM VS ATM	6	6	Bottom - Top	Male	Aged	0.0427804	0.148665	63	0.287764	0.991616	1
Q9QZA2	PDC6I_RAT	Pdcd6ip	Programmed cell death 6-interacting protein	96629.8			9	ABM VS ATM	6	6	Bottom - Top	Male	Aged	0.0682648	0.143449	63	0.475881	0.964132	1
Q9QZH7	FXL20_RAT	Fbxl20	F-box/LRR-repeat protein 20	30460.1			9	ABM VS ATM	6	3	Bottom - Top	Male	Aged	-0.120312	0.279013	63	-0.431205	0.972896	1
Q9QZK5	HTRA1_RAT	Htra1	Serine protease HTRA1	51329.5	Matrisome-associated	ECM Regulators	9	ABM VS ATM	6	5	Bottom - Top	Male	Aged	0.255768	0.192287	63	1.33013	0.54749	1
Q9QZK8	DNS2A_RAT	Dnase2	Deoxyribonuclease-2-alpha	38174.8			9	ABM VS ATM	6	5	Bottom - Top	Male	Aged	0.283028	0.259041	63	1.0926	0.695325	1
Q9QZM5	ABI1_RAT	Abi1	Abl interactor 1	51704.1			9	ABM VS ATM	6	6	Bottom - Top	Male	Aged	0.171628	0.102816	63	1.66928	0.348354	1
Q9QZR6	SEPT9_RAT	Septin9	Septin-9	63791.2			9	ABM VS ATM	6	6	Bottom - Top	Male	Aged	0.312051	0.128628	63	2.42599	0.0824993	1
Q9QZR8	PDZD2_RAT	Pdzd2	PDZ domain-containing protein 2	293886			9	ABM VS ATM	6	6	Bottom - Top	Male	Aged	0.289751	0.1365	63	2.12272	0.157107	1
Q9R010	CIB1_RAT	Cib1	Calcium and integrin-binding protein 1	21800.2			9	ABM VS ATM	6	6	Bottom - Top	Male	Aged	0.0767398	0.179048	63	0.428598	0.973361	1
Q9R037	WDR44_RAT	Wdr44	WD repeat-containing protein 44	100947			9	ABM VS ATM	5	3	Bottom - Top	Male	Aged	0.0675735	0.22103	63	0.305721	0.989988	1
Q9R050	SSBP3_RAT	Ssbp3	Single-stranded DNA-binding protein 3	37713.9			9	ABM VS ATM	5	1	Bottom - Top	Male	Aged	0.572106	0.216172	63	2.64653	0.0490824	1
Q9R063	PRDX5_RAT	Prdx5	Peroxiredoxin-5, mitochondrial	22178.4			9	ABM VS ATM	6	5	Bottom - Top	Male	Aged	0.0584761	0.181979	63	0.321335	0.988418	1
Q9R064	GORS2_RAT	Gorasp2	Golgi reassembly-stacking protein 2	47220.1			9	ABM VS ATM	6	6	Bottom - Top	Male	Aged	0.228127	0.154936	63	1.47239	0.46004	1
Q9R066	CXAR_RAT	Cxadr	Coxsackievirus and adenovirus receptor homolog	39948.2			9	ABM VS ATM	6	6	Bottom - Top	Male	Aged	0.235449	0.111783	63	2.1063	0.162286	1
Q9R085	UBP15_RAT	Usp15	Ubiquitin carboxyl-terminal hydrolase 15	109253			9	ABM VS ATM	6	5	Bottom - Top	Male	Aged	0.195238	0.145981	63	1.33742	0.542933	1
Q9R0C5	GALT7_RAT	Galnt7	N-acetylgalactosaminyltransferase 7	75334.2			9	ABM VS ATM	5	5	Bottom - Top	Male	Aged	-0.044138	0.225841	63	-0.195438	0.997327	1
Q9R0D6	TCO2_RAT	Tcn2	Transcobalamin-2	47419.4			9	ABM VS ATM	6	6	Bottom - Top	Male	Aged	0.0726098	0.130274	63	0.557361	0.9442	1
Q9R0I8	PI42A_RAT	Pip4k2a	Phosphatidylinositol 5-phosphate 4-kinase type-2 alpha	46209.1			9	ABM VS ATM	6	4	Bottom - Top	Male	Aged	0.173576	0.15431	63	1.12486	0.675684	1
Q9R0J8	LGMN_RAT	Lgmn	Legumain	49465.6			9	ABM VS ATM	6	5	Bottom - Top	Male	Aged	0.0767387	0.371482	63	0.206574	0.996849	1
Q9R0L4	CAND2_RAT	Cand2	Cullin-associated NEDD8-dissociated protein 2	139672			9	ABM VS ATM	6	5	Bottom - Top	Male	Aged	-0.0224443	0.506405	63	-0.0443208	0.999968	1
Q9R0T3	DNJC3_RAT	Dnajc3	DnaJ homolog subfamily C member 3	57560.4			9	ABM VS ATM	6	6	Bottom - Top	Male	Aged	0.102023	0.0804062	63	1.26885	0.585942	1
Q9R0T4	CADH1_RAT	Cdh1	Cadherin-1	98714.1			9	ABM VS ATM	6	6	Bottom - Top	Male	Aged	0.0375575	0.212982	63	0.176341	0.998031	1
Q9R172	NOTC3_RAT	Notch3	Neurogenic locus notch homolog protein 3	244299			9	ABM VS ATM	6	6	Bottom - Top	Male	Aged	0.129227	0.213265	63	0.605945	0.929822	1
Q9R189	UN13D_RAT	Unc13d	Protein unc-13 homolog D	123453			9	ABM VS ATM	6	6	Bottom - Top	Male	Aged	0.0600989	0.167019	63	0.359832	0.983902	1
Q9R193	AT1B4_RAT	Atp1b4	Protein ATP1B4	41517.2			9	ABM VS ATM	5	4	Bottom - Top	Male	Aged	0.100495	0.115108	63	0.87305	0.818735	1
Q9R1D1	CTCF_RAT	Ctcf	Transcriptional repressor CTCF	83878.8			9	ABM VS ATM	6	6	Bottom - Top	Male	Aged	0.190805	0.134543	63	1.41817	0.49292	1
Q9R1E9	CCN2_RAT	Ccn2	CCN family member 2	37755.8			9	ABM VS ATM	6	6	Bottom - Top	Male	Aged	0.0102536	0.104214	63	0.0983902	0.999655	1
Q9R1J8	P3H1_RAT	P3h1	Prolyl 3-hydroxylase 1	82388.6			9	ABM VS ATM	6	6	Bottom - Top	Male	Aged	0.325945	0.146223	63	2.2291	0.126547	1
Q9R1T1	BAF_RAT	Banf1	Barrier-to-autointegration factor	10044.4			9	ABM VS ATM	6	6	Bottom - Top	Male	Aged	-0.0395211	0.19648	63	-0.201146	0.997089	1
Q9R1T3	CATZ_RAT	Ctsz	Cathepsin Z	34194.1	Matrisome-associated	ECM Regulators	9	ABM VS ATM	6	6	Bottom - Top	Male	Aged	0.225029	0.163873	63	1.37319	0.520654	1
Q9R1Z0	VDAC3_RAT	Vdac3	Voltage-dependent anion-selective channel protein 3	30797.5			9	ABM VS ATM	6	5	Bottom - Top	Male	Aged	-0.247303	0.376525	63	-0.656802	0.912768	1
Q9WTN5	TPC1_RAT	Tpcn1	Two pore calcium channel protein 1	94403.9			9	ABM VS ATM	5	4	Bottom - Top	Male	Aged	0.323475	0.229628	63	1.40869	0.498735	1
Q9WTP0	E41L1_RAT	Epb41l1	Band 4.1-like protein 1	98241.6			9	ABM VS ATM	6	6	Bottom - Top	Male	Aged	0.513324	0.13886	63	3.6967	0.0025335	0.421891
Q9WTQ1	KPCD1_RAT	Prkd1	Serine/threonine-protein kinase D1	102042			9	ABM VS ATM	6	5	Bottom - Top	Male	Aged	-0.102767	0.181251	63	-0.566988	0.941499	1
Q9WTQ2	PODXL_RAT	Podxl	Podocalyxin	51657.7			9	ABM VS ATM	6	6	Bottom - Top	Male	Aged	0.477698	0.304437	63	1.56912	0.403438	1
Q9WTR7	SC11C_RAT	Sec11c	Signal peptidase complex catalytic subunit SEC11C	21646.1			9	ABM VS ATM	5	5	Bottom - Top	Male	Aged	-0.00054569	0.271342	63	-0.00201108	1	1
Q9WTS8	FCN1_RAT	Fcn1	Ficolin-1	36626.7			9	ABM VS ATM	6	5	Bottom - Top	Male	Aged	-0.0152738	0.137299	63	-0.111244	0.999502	1
Q9WTT2	CLPB_RAT	Clpb	Caseinolytic peptidase B protein homolog	75701.5			9	ABM VS ATM	6	6	Bottom - Top	Male	Aged	-0.11216	0.144531	63	-0.776029	0.865002	1
Q9WTT6	GUAD_RAT	Gda	Guanine deaminase	51015.5			9	ABM VS ATM	6	6	Bottom - Top	Male	Aged	0.0308594	0.1723	63	0.179103	0.997938	1
Q9WTT7	BZW2_RAT	Bzw2	Basic leucine zipper and W2 domain-containing protein 2	48048.6			9	ABM VS ATM	6	5	Bottom - Top	Male	Aged	0.0994057	0.228656	63	0.434739	0.972257	1
Q9WTV0	PREB_RAT	Preb	Prolactin regulatory element-binding protein	45356.7			9	ABM VS ATM	6	6	Bottom - Top	Male	Aged	0.0287573	0.202774	63	0.141819	0.998972	1
Q9WTV1	CH3L1_RAT	Chi3l1	Chitinase-3-like protein 1	42391.8			9	ABM VS ATM	6	4	Bottom - Top	Male	Aged	0.0302502	0.145027	63	0.208583	0.996758	1
Q9WTV5	PSMD9_RAT	Psmd9	26S proteasome non-ATPase regulatory subunit 9	24828.8			9	ABM VS ATM	6	6	Bottom - Top	Male	Aged	0.0587664	0.178419	63	0.329373	0.987553	1
Q9WU06	AVIL_RAT	Avil	Advillin	91892.6			9	ABM VS ATM	6	6	Bottom - Top	Male	Aged	0.521211	0.27714	63	1.88067	0.246693	1
Q9WU49	CHSP1_RAT	Carhsp1	Calcium-regulated heat stable protein 1	15905.9			9	ABM VS ATM	6	5	Bottom - Top	Male	Aged	0.0289516	0.329685	63	0.087816	0.999755	1
Q9WU61	CLCC1_RAT	Clcc1	Chloride channel CLIC-like protein 1	61173.3			9	ABM VS ATM	6	6	Bottom - Top	Male	Aged	0.207493	0.103143	63	2.0117	0.194629	1
Q9WU70	STXB5_RAT	Stxbp5	Syntaxin-binding protein 5	127658			9	ABM VS ATM	6	6	Bottom - Top	Male	Aged	-0.0551539	0.141751	63	-0.389091	0.979819	1
Q9WU74	LSR_RAT	Lsr	Lipolysis-stimulated lipoprotein receptor	65775.9			9	ABM VS ATM	6	5	Bottom - Top	Male	Aged	-0.251296	0.302938	63	-0.829529	0.840248	1
Q9WU82	CTNB1_RAT	Ctnnb1	Catenin beta-1	85453.6			9	ABM VS ATM	6	6	Bottom - Top	Male	Aged	0.0456288	0.0754816	63	0.604503	0.930275	1
Q9WUC4	ATOX1_RAT	Atox1	Copper transport protein ATOX1	7292.37			9	ABM VS ATM	6	5	Bottom - Top	Male	Aged	0.229535	0.267904	63	0.856779	0.826916	1
Q9WUC8	PLRG1_RAT	Plrg1	Pleiotropic regulator 1	57188.2			9	ABM VS ATM	6	6	Bottom - Top	Male	Aged	0.382883	0.143538	63	2.66747	0.046624	1
Q9WUD2	TRPV2_RAT	Trpv2	Transient receptor potential cation channel subfamily V member 2	86705.1			9	ABM VS ATM	6	6	Bottom - Top	Male	Aged	0.261806	0.214883	63	1.21837	0.617634	1
Q9WUD9	SRC_RAT	Src	Proto-oncogene tyrosine-protein kinase Src	59972.2			9	ABM VS ATM	6	6	Bottom - Top	Male	Aged	0.0436019	0.136575	63	0.319252	0.988636	1
Q9WUF4	VAMP8_RAT	Vamp8	Vesicle-associated membrane protein 8	11320.1			9	ABM VS ATM	6	6	Bottom - Top	Male	Aged	-0.0900099	0.207973	63	-0.432797	0.972609	1
Q9WUH4	FHL1_RAT	Fhl1	Four and a half LIM domains protein 1	31903.5			9	ABM VS ATM	6	6	Bottom - Top	Male	Aged	0.0561839	0.239844	63	0.234252	0.995428	1
Q9WUJ3	MYOME_RAT	Pde4dip	Myomegalin	262039			9	ABM VS ATM	6	6	Bottom - Top	Male	Aged	0.155334	0.191506	63	0.811121	0.848983	1
Q9WUL0	TOP1_RAT	Top1	DNA topoisomerase 1	90758.6			9	ABM VS ATM	6	6	Bottom - Top	Male	Aged	0.171505	0.0958205	63	1.78986	0.287766	1
Q9WUS0	KAD4_RAT	Ak4	Adenylate kinase 4, mitochondrial	25202.6			9	ABM VS ATM	5	2	Bottom - Top	Male	Aged	0.0158707	0.228139	63	0.0695659	0.999878	1
Q9WUW3	CFAI_RAT	Cfi	Complement factor I	67297			9	ABM VS ATM	6	6	Bottom - Top	Male	Aged	-0.206923	0.276956	63	-0.747135	0.877545	1
Q9WV25	PUF60_RAT	Puf60	Poly(U)-binding-splicing factor PUF60	60248.2			9	ABM VS ATM	6	6	Bottom - Top	Male	Aged	0.518292	0.350651	63	1.47809	0.45663	1
Q9WV57	MPEG1_RAT	Mpeg1	Macrophage-expressed gene 1 protein	78526.6			9	ABM VS ATM	6	6	Bottom - Top	Male	Aged	0.0886943	0.261047	63	0.339764	0.986374	1
Q9WV63	KIF2A_RAT	Kif2a	Kinesin-like protein KIF2A	79791.5			9	ABM VS ATM	6	6	Bottom - Top	Male	Aged	-0.0243764	0.127144	63	-0.191723	0.997475	1
Q9WV75	SPON2_RAT	Spon2	Spondin-2	36014.2	Core matrisome	ECM Glycoproteins	9	ABM VS ATM	6	5	Bottom - Top	Male	Aged	0.346985	0.287198	63	1.20818	0.624016	1
Q9WV78	PLVAP_RAT	Plvap	Plasmalemma vesicle-associated protein	50032.8			9	ABM VS ATM	6	6	Bottom - Top	Male	Aged	0.321811	0.113141	63	2.84435	0.0297886	1
Q9WV97	TIM9_RAT	Timm9	Mitochondrial import inner membrane translocase subunit Tim9	10375.8			9	ABM VS ATM	6	6	Bottom - Top	Male	Aged	-0.0202161	0.177991	63	-0.113579	0.99947	1
Q9WVA1	TIM8A_RAT	Timm8a	Mitochondrial import inner membrane translocase subunit Tim8 A	11042.3			9	ABM VS ATM	6	6	Bottom - Top	Male	Aged	0.00244368	0.183585	63	0.0133109	0.999999	1
Q9WVB1	RAB6A_RAT	Rab6a	Ras-related protein Rab-6A	23589.5			9	ABM VS ATM	6	6	Bottom - Top	Male	Aged	-0.131371	0.178388	63	-0.736438	0.882036	1
Q9WVB9	DVL1_RAT	Dvl1	Segment polarity protein dishevelled homolog DVL-1	75446.3			9	ABM VS ATM	6	5	Bottom - Top	Male	Aged	-0.0968526	0.142617	63	-0.679109	0.904648	1
Q9WVC0	SEPT7_RAT	Septin7	Septin-7	50507.3			9	ABM VS ATM	6	6	Bottom - Top	Male	Aged	0.12823	0.182374	63	0.703115	0.895481	1
Q9WVC1	SLIT2_RAT	Slit2	Slit homolog 2 protein (Fragment)	86048.1	Core matrisome	ECM Glycoproteins	9	ABM VS ATM	5	4	Bottom - Top	Male	Aged	0.435273	0.14733	63	2.9544	0.0222727	1
Q9WVE9	ITSN1_RAT	Itsn1	Intersectin-1	194195			9	ABM VS ATM	6	6	Bottom - Top	Male	Aged	0.0440588	0.0953897	63	0.461882	0.967039	1
Q9WVH8	FBLN5_RAT	Fbln5	Fibulin-5	50160	Core matrisome	ECM Glycoproteins	9	ABM VS ATM	6	6	Bottom - Top	Male	Aged	0.207534	0.115106	63	1.80298	0.281582	1
Q9WVI4	GCYA2_RAT	Gucy1a2	Guanylate cyclase soluble subunit alpha-2	81786.1			9	ABM VS ATM	6	6	Bottom - Top	Male	Aged	0.327729	0.127178	63	2.57693	0.0580773	1
Q9WVJ4	SYJ2B_RAT	Synj2bp	Synaptojanin-2-binding protein	15824.7			9	ABM VS ATM	6	6	Bottom - Top	Male	Aged	-0.0343049	0.128052	63	-0.267899	0.993206	1
Q9WVJ6	Q9WVJ6_RAT	Tgm2	TGc domain-containing protein	76933.8	Matrisome-associated	ECM Regulators	9	ABM VS ATM	6	6	Bottom - Top	Male	Aged	0.231367	0.103482	63	2.23583	0.124783	1
Q9WVK3	PECR_RAT	Pecr	Peroxisomal trans-2-enoyl-CoA reductase	32432.8			9	ABM VS ATM	6	6	Bottom - Top	Male	Aged	-0.281013	0.247787	63	-1.13409	0.670017	1
Q9WVK7	HCDH_RAT	Hadh	Hydroxyacyl-coenzyme A dehydrogenase, mitochondrial	34447.4			9	ABM VS ATM	6	6	Bottom - Top	Male	Aged	0.208543	0.207985	63	1.00269	0.748393	1
Q9WVM4	ICMT_RAT	Icmt	Protein-S-isoprenylcysteine O-methyltransferase	31811.7			9	ABM VS ATM	5	5	Bottom - Top	Male	Aged	0.166308	0.291496	63	0.570533	0.940487	1
Q9WVR3	SHIP2_RAT	Inppl1	Phosphatidylinositol 3,4,5-trisphosphate 5-phosphatase 2	139141			9	ABM VS ATM	6	5	Bottom - Top	Male	Aged	0.59941	0.212884	63	2.81566	0.0320862	1
Q9WVR7	PPM1F_RAT	Ppm1f	Protein phosphatase 1F	49164.9			9	ABM VS ATM	6	6	Bottom - Top	Male	Aged	-0.16147	0.154558	63	-1.04472	0.723933	1
Q9WVS2	OSGEP_RAT	Osgep	Probable tRNA N6-adenosine threonylcarbamoyltransferase	36356.4			9	ABM VS ATM	6	6	Bottom - Top	Male	Aged	0.0386507	0.205251	63	0.18831	0.997607	1
Q9WVT0	AGRF5_RAT	Adgrf5	Adhesion G protein-coupled receptor F5	149444			9	ABM VS ATM	6	6	Bottom - Top	Male	Aged	0.0362632	0.135901	63	0.266836	0.993285	1
Q9Z0V5	PRDX4_RAT	Prdx4	Peroxiredoxin-4	31007.1			9	ABM VS ATM	6	6	Bottom - Top	Male	Aged	-0.2533	0.36405	63	-0.695784	0.898327	1
Q9Z0V6	PRDX3_RAT	Prdx3	Thioredoxin-dependent peroxide reductase, mitochondrial	28295			9	ABM VS ATM	6	6	Bottom - Top	Male	Aged	-0.311806	0.154448	63	-2.01884	0.192038	1
Q9Z0W7	CLIC4_RAT	Clic4	Chloride intracellular channel protein 4	28632.6			9	ABM VS ATM	6	6	Bottom - Top	Male	Aged	0.493146	0.242476	63	2.03379	0.186689	1
Q9Z118	PTBP3_RAT	Ptbp3	Polypyrimidine tract-binding protein 3	56715.4			9	ABM VS ATM	6	6	Bottom - Top	Male	Aged	0.135301	0.123983	63	1.09129	0.696117	1
Q9Z122	FADS2_RAT	Fads2	Acyl-CoA 6-desaturase	52379.8			9	ABM VS ATM	6	5	Bottom - Top	Male	Aged	-0.140856	0.278753	63	-0.505307	0.957531	1
Q9Z142	TMM33_RAT	Tmem33	Transmembrane protein 33	27982.8			9	ABM VS ATM	6	5	Bottom - Top	Male	Aged	0.0440677	0.283448	63	0.15547	0.998647	1
Q9Z158	STX17_RAT	Stx17	Syntaxin-17	33181.9			9	ABM VS ATM	6	5	Bottom - Top	Male	Aged	0.193537	0.164055	63	1.17971	0.641786	1
Q9Z173	AGRL3_RAT	Adgrl3	Adhesion G protein-coupled receptor L3	172440			9	ABM VS ATM	6	6	Bottom - Top	Male	Aged	0.156096	0.160348	63	0.973481	0.764962	1
Q9Z1A6	VIGLN_RAT	Hdlbp	Vigilin	141582			9	ABM VS ATM	6	6	Bottom - Top	Male	Aged	-0.00192928	0.1095	63	-0.0176191	0.999998	1
Q9Z1C7	RPGF4_RAT	Rapgef4	Rap guanine nucleotide exchange factor 4 (Fragment)	50116.3			9	ABM VS ATM	5	5	Bottom - Top	Male	Aged	-0.0541427	0.223308	63	-0.242457	0.994938	1
Q9Z1C8	RPGF3_RAT	Rapgef3	Rap guanine nucleotide exchange factor 3	104558			9	ABM VS ATM	6	5	Bottom - Top	Male	Aged	0.0341685	0.219651	63	0.155558	0.998645	1
Q9Z1E1	FLOT1_RAT	Flot1	Flotillin-1	47498.9			9	ABM VS ATM	6	6	Bottom - Top	Male	Aged	0.393517	0.205601	63	1.91399	0.232647	1
Q9Z1H9	CAVN3_RAT	Cavin3	Caveolae-associated protein 3	27910.1			9	ABM VS ATM	6	6	Bottom - Top	Male	Aged	0.196838	0.120989	63	1.6269	0.37117	1
Q9Z1I6	ARHG1_RAT	Arhgef1	Rho guanine nucleotide exchange factor 1	102596			9	ABM VS ATM	6	6	Bottom - Top	Male	Aged	0.152219	0.161936	63	0.93999	0.78348	1
Q9Z1J8	S14L3_RAT	Sec14l3	SEC14-like protein 3	46026.6			9	ABM VS ATM	6	6	Bottom - Top	Male	Aged	0.033889	0.191326	63	0.177127	0.998005	1
Q9Z1K9	ADA17_RAT	Adam17	Disintegrin and metalloproteinase domain-containing protein 17	93016.1	Matrisome-associated	ECM Regulators	9	ABM VS ATM	6	6	Bottom - Top	Male	Aged	0.24791	0.15512	63	1.59818	0.387048	1
Q9Z1M9	SMC1A_RAT	Smc1a	Structural maintenance of chromosomes protein 1A	143203			9	ABM VS ATM	6	6	Bottom - Top	Male	Aged	0.205425	0.105825	63	1.94119	0.221588	1
Q9Z1N3	MYO9A_RAT	Myo9a	Unconventional myosin-IXa	301378			9	ABM VS ATM	5	2	Bottom - Top	Male	Aged	-0.0945823	0.164529	63	-0.574869	0.939234	1
Q9Z1P2	ACTN1_RAT	Actn1	Alpha-actinin-1	102959			9	ABM VS ATM	6	6	Bottom - Top	Male	Aged	0.159425	0.112308	63	1.41954	0.49208	1
Q9Z1P3	MCL1_RAT	Mcl1	Induced myeloid leukemia cell differentiation protein Mcl-1 homolog	35213.6			9	ABM VS ATM	5	6	Bottom - Top	Male	Aged	0.208411	0.126705	63	1.64485	0.361413	1
Q9Z1W6	LYRIC_RAT	Mtdh	Protein LYRIC	63968.3			9	ABM VS ATM	6	6	Bottom - Top	Male	Aged	0.267033	0.18675	63	1.4299	0.485752	1
Q9Z1X1	ESYT1_RAT	Esyt1	Extended synaptotagmin-1	121158			9	ABM VS ATM	6	6	Bottom - Top	Male	Aged	0.0800532	0.109627	63	0.73023	0.884603	1
Q9Z1Y3	CADH2_RAT	Cdh2	Cadherin-2	99685			9	ABM VS ATM	6	5	Bottom - Top	Male	Aged	-0.229519	0.263107	63	-0.872343	0.819094	1
Q9Z1Z1	E2AK3_RAT	Eif2ak3	Eukaryotic translation initiation factor 2-alpha kinase 3	124769			9	ABM VS ATM	6	5	Bottom - Top	Male	Aged	0.13747	0.228706	63	0.601076	0.931347	1
Q9Z1Z3	EPN2_RAT	Epn2	Epsin-2	62348.1			9	ABM VS ATM	6	6	Bottom - Top	Male	Aged	0.35573	0.240886	63	1.47676	0.457428	1
Q9Z1Z9	PDLI7_RAT	Pdlim7	PDZ and LIM domain protein 7	49912.3			9	ABM VS ATM	6	6	Bottom - Top	Male	Aged	0.214773	0.138283	63	1.55314	0.412576	1
Q9Z220	TSG10_RAT	Tsga10	Testis-specific gene 10 protein	83011			9	ABM VS ATM	6	5	Bottom - Top	Male	Aged	-0.397864	0.286085	63	-1.39072	0.509807	1
Q9Z244	GMPR1_RAT	Gmpr	GMP reductase 1	37487.5			9	ABM VS ATM	5	6	Bottom - Top	Male	Aged	0.00568394	0.172478	63	0.0329545	0.999987	1
Q9Z250	LIN7A_RAT	Lin7a	Protein lin-7 homolog A	25864.3			9	ABM VS ATM	6	5	Bottom - Top	Male	Aged	0.244957	0.20731	63	1.1816	0.640612	1
Q9Z254	GIPC1_RAT	Gipc1	PDZ domain-containing protein GIPC1	36132.8			9	ABM VS ATM	6	6	Bottom - Top	Male	Aged	0.301764	0.11557	63	2.6111	0.0534994	1
Q9Z269	VAPB_RAT	Vapb	Vesicle-associated membrane protein-associated protein B	26915.9			9	ABM VS ATM	6	6	Bottom - Top	Male	Aged	0.101807	0.222513	63	0.457534	0.967912	1
Q9Z270	VAPA_RAT	Vapa	Vesicle-associated membrane protein-associated protein A	27840.9			9	ABM VS ATM	6	6	Bottom - Top	Male	Aged	0.240489	0.118748	63	2.0252	0.189747	1
Q9Z272	GIT1_RAT	Git1	ARF GTPase-activating protein GIT1	85230			9	ABM VS ATM	6	6	Bottom - Top	Male	Aged	0.240344	0.126785	63	1.89568	0.240295	1
Q9Z2F5	CTBP1_RAT	Ctbp1	C-terminal-binding protein 1	46627.7			9	ABM VS ATM	6	6	Bottom - Top	Male	Aged	-0.0675503	0.127992	63	-0.527767	0.95204	1
Q9Z2G8	NP1L1_RAT	Nap1l1	Nucleosome assembly protein 1-like 1	45202.5			9	ABM VS ATM	6	5	Bottom - Top	Male	Aged	0.238001	0.147771	63	1.61061	0.380141	1
Q9Z2J4	NEXN_RAT	Nexn	Nexilin	78392.5			9	ABM VS ATM	6	6	Bottom - Top	Male	Aged	0.323431	0.164054	63	1.9715	0.209699	1
Q9Z2J5	VAMP5_RAT	Vamp5	Vesicle-associated membrane protein 5	11495.2			9	ABM VS ATM	6	6	Bottom - Top	Male	Aged	0.28319	0.151283	63	1.87192	0.250475	1
Q9Z2K5	LST8_RAT	Mlst8	Target of rapamycin complex subunit LST8	35942.8			9	ABM VS ATM	6	6	Bottom - Top	Male	Aged	0.121061	0.169068	63	0.716047	0.890362	1
Q9Z2L0	VDAC1_RAT	Vdac1	Voltage-dependent anion-selective channel protein 1	30755.1			9	ABM VS ATM	6	6	Bottom - Top	Male	Aged	-0.276992	0.201153	63	-1.37702	0.518279	1
Q9Z2M4	DECR2_RAT	Decr2	Peroxisomal 2,4-dienoyl-CoA reductase	31291.9			9	ABM VS ATM	5	3	Bottom - Top	Male	Aged	-0.138679	0.166554	63	-0.832639	0.83875	1
Q9Z2P4	RGCC_RAT	Rgcc	Regulator of cell cycle RGCC	14766			9	ABM VS ATM	6	5	Bottom - Top	Male	Aged	0.377787	0.251288	63	1.5034	0.441581	1
Q9Z2P6	SNP29_RAT	Snap29	Synaptosomal-associated protein 29	29070.2			9	ABM VS ATM	6	6	Bottom - Top	Male	Aged	0.360027	0.145923	63	2.46725	0.0750965	1
Q9Z2Q1	SC31A_RAT	Sec31a	Protein transport protein Sec31A	135270			9	ABM VS ATM	6	6	Bottom - Top	Male	Aged	0.141959	0.15845	63	0.89592	0.806972	1
Q9Z2Q3	HYAL2_RAT	Hyal2	Hyaluronidase-2	53998.6	Matrisome-associated	ECM Regulators	9	ABM VS ATM	6	5	Bottom - Top	Male	Aged	0.172337	0.213691	63	0.806476	0.851152	1
Q9Z2Q7	STX8_RAT	Stx8	Syntaxin-8	26910.5			9	ABM VS ATM	6	6	Bottom - Top	Male	Aged	0.305648	0.197934	63	1.54419	0.417737	1
Q9Z2S9	FLOT2_RAT	Flot2	Flotillin-2	47037.5			9	ABM VS ATM	6	6	Bottom - Top	Male	Aged	0.109307	0.110197	63	0.991919	0.754544	1
Q9Z2X5	HOME3_RAT	Homer3	Homer protein homolog 3	39890.8			9	ABM VS ATM	6	6	Bottom - Top	Male	Aged	0.408815	0.147994	63	2.76237	0.0367733	1
Q9Z311	MECR_RAT	Mecr	Enoyl-[acyl-carrier-protein] reductase, mitochondrial	40326.3			9	ABM VS ATM	6	6	Bottom - Top	Male	Aged	-0.0142895	0.137983	63	-0.10356	0.999598	1
Q9Z327	SYNPO_RAT	Synpo	Synaptopodin	99984.7			9	ABM VS ATM	6	6	Bottom - Top	Male	Aged	0.465389	0.159298	63	2.92151	0.0243178	1
Q9Z330	DNMT1_RAT	Dnmt1	DNA (cytosine-5)-methyltransferase 1	182772			9	ABM VS ATM	6	5	Bottom - Top	Male	Aged	0.43805	0.374558	63	1.16951	0.648127	1
Q9Z336	DYLT1_RAT	Dynlt1	Dynein light chain Tctex-type 1	12451.9			9	ABM VS ATM	6	6	Bottom - Top	Male	Aged	0.208713	0.342906	63	0.60866	0.928963	1
Q9Z339	GSTO1_RAT	Gsto1	Glutathione S-transferase omega-1	27668.6			9	ABM VS ATM	6	6	Bottom - Top	Male	Aged	0.000631255	0.208693	63	0.0030248	1	1
Q9Z340	PARD3_RAT	Pard3	Partitioning defective 3 homolog	149447			9	ABM VS ATM	6	6	Bottom - Top	Male	Aged	0.105767	0.113778	63	0.929589	0.789117	1

### Sheet: central.vs.peri.male.age
Uniprot.ID	Uniprot.name	Gene.symbol	Description	Mol.Weight	Matrisome.Category	Matrisome.Sub.category	Index	Comparison	First group before VS	Second group after VS	contrast	Sex	Age	estimate	SE	df	t.ratio	p.value	p.value.adjusted
A0A096MJN4	A0A096MJN4_RAT	Sept4	Septin-type G domain-containing protein	53082.5			10	ACM VS APM	6	6	Central - Peripheral	Male	Aged	0.0807313	0.158301	63	0.509985	0.95642	1
A0A096MJZ0	DNAL1_RAT	Dnal1	Dynein light chain 1, axonemal	21502.6			10	ACM VS APM	6	6	Central - Peripheral	Male	Aged	0.28244	0.18823	63	1.5005	0.443293	1
A0A0G2JTR4	ABR_RAT	Abr	Active breakpoint cluster region-related protein	97691.8			10	ACM VS APM	6	6	Central - Peripheral	Male	Aged	-0.103201	0.126058	63	-0.818681	0.845422	1
A0A0G2JUG7	IQEC1_RAT	Iqsec1	IQ motif and SEC7 domain-containing protein 1	108079			10	ACM VS APM	6	6	Central - Peripheral	Male	Aged	-0.107688	0.147283	63	-0.731162	0.88422	1
A0A0G2JV04	GGA3_RAT	Gga3	ADP-ribosylation factor-binding protein GGA3	78757.8			10	ACM VS APM	3	5	Central - Peripheral	Male	Aged	-0.0108422	0.143648	63	-0.0754774	0.999844	1
A0A0G2JXT6	MTMR6_RAT	Mtmr6	Myotubularin-related protein 6	75576.4			10	ACM VS APM	6	6	Central - Peripheral	Male	Aged	-0.142619	0.274992	63	-0.518629	0.954322	1
A0A0G2K047	ACSS3_RAT	Acss3	Acyl-CoA synthetase short-chain family member 3, mitochondrial	74674.3			10	ACM VS APM	6	6	Central - Peripheral	Male	Aged	-0.179772	0.139198	63	-1.29149	0.571718	1
A0A0G2K0D3	LMOD1_RAT	Lmod1	Leiomodin-1	66215.2			10	ACM VS APM	6	6	Central - Peripheral	Male	Aged	-0.230659	0.226342	63	-1.01907	0.738936	1
A0A0G2K1Q8	A0A0G2K1Q8_RAT	Abca3	ATP-binding cassette subfamily A member 3	191765			10	ACM VS APM	6	6	Central - Peripheral	Male	Aged	0.00192647	0.167882	63	0.0114752	0.999999	1
A0A0G2K2P5	ZO1_RAT	Tjp1	Tight junction protein ZO-1	197146			10	ACM VS APM	6	6	Central - Peripheral	Male	Aged	-0.119758	0.11507	63	-1.04074	0.726277	1
A0A0G2K5L2	A0A0G2K5L2_RAT	LOC100911440	Mitochondrial glutamate carrier 1-like	34662			10	ACM VS APM	5	6	Central - Peripheral	Male	Aged	0.0942916	0.23516	63	0.400968	0.977994	1
A0FKI7	ACBD5_RAT	Acbd5	Acyl-CoA-binding domain-containing protein 5	56781.4			10	ACM VS APM	6	6	Central - Peripheral	Male	Aged	-0.045904	0.204281	63	-0.22471	0.995957	1
A0JPJ7	OLA1_RAT	Ola1	Obg-like ATPase 1	44534.8			10	ACM VS APM	6	6	Central - Peripheral	Male	Aged	0.219493	0.162545	63	1.35035	0.534862	1
A0JPM9	EIF3J_RAT	Eif3j	Eukaryotic translation initiation factor 3 subunit J	29187.1			10	ACM VS APM	6	6	Central - Peripheral	Male	Aged	-0.13677	0.170488	63	-0.802227	0.853122	1
A0JPN2	S39A4_RAT	Slc39a4	Zinc transporter ZIP4	71120.5			10	ACM VS APM	6	6	Central - Peripheral	Male	Aged	-0.24404	0.224517	63	-1.08696	0.698731	1
A0JPN6	MED22_RAT	Med22	Mediator of RNA polymerase II transcription subunit 22	22311.6			10	ACM VS APM	6	6	Central - Peripheral	Male	Aged	-0.226901	0.177307	63	-1.27971	0.579119	1
A0JPP1	NC2A_RAT	Drap1	Dr1-associated corepressor	22325.5			10	ACM VS APM	5	4	Central - Peripheral	Male	Aged	-0.151818	0.212713	63	-0.71372	0.891293	1
A0JPQ9	CHID1_RAT	Chid1	Chitinase domain-containing protein 1	44874			10	ACM VS APM	5	5	Central - Peripheral	Male	Aged	0.213503	0.13262	63	1.60989	0.380539	1
A0MZ67	SHOT1_RAT	Shtn1	Shootin-1	71444.7			10	ACM VS APM	5	6	Central - Peripheral	Male	Aged	0.0786093	0.163953	63	0.479461	0.963364	1
A1A5P0	BORG5_RAT	Cdc42ep1	Cdc42 effector protein 1	41028.2			10	ACM VS APM	6	6	Central - Peripheral	Male	Aged	-0.096356	0.168088	63	-0.573246	0.939705	1
A1A5P2	RRS1_RAT	Rrs1	Ribosome biogenesis regulatory protein homolog	41536.4			10	ACM VS APM	6	6	Central - Peripheral	Male	Aged	-0.0771425	0.121896	63	-0.632857	0.921051	1
A1A5P5	ARMC9_RAT	Armc9	LisH domain-containing protein ARMC9	82336.5			10	ACM VS APM	6	5	Central - Peripheral	Male	Aged	-0.0575362	0.187526	63	-0.306817	0.989882	1
A1A5R1	RFOX2_RAT	Rbfox2	RNA binding protein fox-1 homolog 2	45549.8			10	ACM VS APM	6	6	Central - Peripheral	Male	Aged	-0.380449	0.190043	63	-2.00191	0.198225	1
A1A5S1	PRP6_RAT	Prpf6	Pre-mRNA-processing factor 6	106763			10	ACM VS APM	6	6	Central - Peripheral	Male	Aged	0.0787504	0.147555	63	0.533702	0.950523	1
A1L108	ARP5L_RAT	Arpc5l	Actin-related protein 2/3 complex subunit 5-like protein	17010.1			10	ACM VS APM	6	6	Central - Peripheral	Male	Aged	-0.235867	0.203346	63	-1.15993	0.65407	1
A1L134	AUP1_RAT	Aup1	Lipid droplet-regulating VLDL assembly factor AUP1	46198.9			10	ACM VS APM	6	6	Central - Peripheral	Male	Aged	-0.0414344	0.172347	63	-0.240413	0.995063	1
A1L1J6	ZN652_RAT	Znf652	Zinc finger protein 652	69557.1			10	ACM VS APM	5	3	Central - Peripheral	Male	Aged	-0.027605	0.254738	63	-0.108366	0.99954	1
A1L1J9	LMF2_RAT	Lmf2	Lipase maturation factor 2	80252.7			10	ACM VS APM	6	6	Central - Peripheral	Male	Aged	-0.0333048	0.292501	63	-0.113862	0.999466	1
A1L1K3	APC5_RAT	Anapc5	Anaphase-promoting complex subunit 5	81738.1			10	ACM VS APM	6	5	Central - Peripheral	Male	Aged	-0.0534859	0.152105	63	-0.351637	0.984943	1
A1L1K4	C42S2_RAT	Cdc42se2	CDC42 small effector protein 2	9095.25			10	ACM VS APM	6	6	Central - Peripheral	Male	Aged	-0.370231	0.30487	63	-1.21439	0.620127	1
A1L1L2	TM214_RAT	Tmem214	Transmembrane protein 214	76565.1			10	ACM VS APM	5	5	Central - Peripheral	Male	Aged	-0.002844	0.174406	63	-0.0163068	0.999998	1
A2RRT9	CP4V2_RAT	Cyp4v2	Cytochrome P450 4V2	60579.5			10	ACM VS APM	6	6	Central - Peripheral	Male	Aged	0.0566172	0.176576	63	0.320638	0.988492	1
A2RRU1	GYS1_RAT	Gys1	Glycogen [starch] synthase, muscle	84070.9			10	ACM VS APM	6	6	Central - Peripheral	Male	Aged	0.0988959	0.161591	63	0.612013	0.927894	1
A2RRU3	UTP15_RAT	Utp15	U3 small nucleolar RNA-associated protein 15 homolog	59514.6			10	ACM VS APM	6	5	Central - Peripheral	Male	Aged	0.155637	0.17498	63	0.889459	0.810326	1
A2RUV9	AEBP1_RAT	Aebp1	Adipocyte enhancer-binding protein 1	128060	Core matrisome	ECM Glycoproteins	10	ACM VS APM	6	6	Central - Peripheral	Male	Aged	-0.00144685	0.123059	63	-0.0117574	0.999999	1
A2RUW1	TOLIP_RAT	Tollip	Toll-interacting protein	30314.5			10	ACM VS APM	6	6	Central - Peripheral	Male	Aged	-0.0253351	0.216609	63	-0.116962	0.999422	1
A2VCX1	TIPRL_RAT	Tiprl	TIP41-like protein	31224.3			10	ACM VS APM	6	5	Central - Peripheral	Male	Aged	-0.190884	0.191832	63	-0.995058	0.752756	1
A2VD12	PBIP1_RAT	Pbxip1	Pre-B-cell leukemia transcription factor-interacting protein 1	80274.6			10	ACM VS APM	6	6	Central - Peripheral	Male	Aged	0.0565168	0.190347	63	0.296915	0.990809	1
A4L9P7	PDS5A_RAT	Pds5a	Sister chromatid cohesion protein PDS5 homolog A	150285			10	ACM VS APM	6	6	Central - Peripheral	Male	Aged	-0.140618	0.240811	63	-0.583935	0.936568	1
A7VJC2	ROA2_RAT	Hnrnpa2b1	Heterogeneous nuclear ribonucleoproteins A2/B1	37477.3			10	ACM VS APM	6	6	Central - Peripheral	Male	Aged	-0.0778993	0.117967	63	-0.660349	0.911502	1
A8WCF8	TPRGL_RAT	Tprg1l	Tumor protein p63-regulated gene 1-like protein	29843.9			10	ACM VS APM	6	6	Central - Peripheral	Male	Aged	-0.101075	0.165424	63	-0.611006	0.928216	1
A9CMA6	TM163_RAT	Tmem163	Transmembrane protein 163	31344.1			10	ACM VS APM	5	5	Central - Peripheral	Male	Aged	-0.000965786	0.151282	63	-0.006384	1	1
A9UMV8	H2AJ_RAT	H2aj	Histone H2A.J	14045.3			10	ACM VS APM	6	6	Central - Peripheral	Male	Aged	-0.2025	0.162258	63	-1.24801	0.599033	1
B0BN18	PFD2_RAT	Pfdn2	Prefoldin subunit 2	16579.5			10	ACM VS APM	6	6	Central - Peripheral	Male	Aged	-0.206113	0.215252	63	-0.957543	0.773842	1
B0BN56	RT31_RAT	Mrps31	28S ribosomal protein S31, mitochondrial	43961.3			10	ACM VS APM	6	6	Central - Peripheral	Male	Aged	-0.187271	0.200981	63	-0.931786	0.787931	1
B0BN85	SGT1_RAT	Sugt1	Protein SGT1 homolog	38090.5			10	ACM VS APM	6	6	Central - Peripheral	Male	Aged	0.0150533	0.135171	63	0.111365	0.9995	1
B0BN86	TMM11_RAT	Tmem11	Transmembrane protein 11, mitochondrial	21341.3			10	ACM VS APM	6	6	Central - Peripheral	Male	Aged	0.0432808	0.360187	63	0.120162	0.999373	1
B0BN93	PSD13_RAT	Psmd13	26S proteasome non-ATPase regulatory subunit 13	42816.8			10	ACM VS APM	6	6	Central - Peripheral	Male	Aged	-0.0538594	0.131928	63	-0.408248	0.976827	1
B0BN94	F136A_RAT	Fam136a	Protein FAM136A	15625			10	ACM VS APM	6	6	Central - Peripheral	Male	Aged	-0.14524	0.182095	63	-0.797607	0.855252	1
B0BNA5	COTL1_RAT	Cotl1	Coactosin-like protein	15931.7			10	ACM VS APM	6	6	Central - Peripheral	Male	Aged	-0.146041	0.407133	63	-0.358705	0.984048	1
B0BNA7	EIF3I_RAT	Eif3i	Eukaryotic translation initiation factor 3 subunit I	36460.4			10	ACM VS APM	6	6	Central - Peripheral	Male	Aged	-0.309533	0.148833	63	-2.07973	0.170936	1
B0BNA9	CNO11_RAT	Cnot11	CCR4-NOT transcription complex subunit 11	54835.4			10	ACM VS APM	6	6	Central - Peripheral	Male	Aged	-0.105612	0.184649	63	-0.571965	0.940075	1
B0BND0	ENPP6_RAT	Enpp6	Glycerophosphocholine cholinephosphodiesterase ENPP6	50700.8			10	ACM VS APM	6	6	Central - Peripheral	Male	Aged	0.188853	0.219278	63	0.861248	0.824685	1
B0BNE2	RPAB1_RAT	Polr2e	DNA-directed RNA polymerases I, II, and III subunit RPABC1	24570			10	ACM VS APM	6	6	Central - Peripheral	Male	Aged	0.12667	0.140941	63	0.898743	0.805499	1
B0BNE4	EPAB2_RAT	Pabpn1l	Embryonic polyadenylate-binding protein 2	29861			10	ACM VS APM	6	6	Central - Peripheral	Male	Aged	-0.433237	0.329551	63	-1.31463	0.557201	1
B0BNE5	ESTD_RAT	Esd	S-formylglutathione hydrolase	31363.3			10	ACM VS APM	6	6	Central - Peripheral	Male	Aged	-0.00925909	0.166767	63	-0.0555212	0.999938	1
B0BNF1	SEPT8_RAT	Septin8	Septin-8	51251.5			10	ACM VS APM	6	6	Central - Peripheral	Male	Aged	-0.134104	0.176008	63	-0.761919	0.871202	1
B0BNG0	EMC2_RAT	Emc2	ER membrane protein complex subunit 2	34869.2			10	ACM VS APM	6	6	Central - Peripheral	Male	Aged	0.0960908	0.104924	63	0.915817	0.796495	1
B0BNI5	OLFL3_RAT	Olfml3	Olfactomedin-like protein 3	45960.6			10	ACM VS APM	6	6	Central - Peripheral	Male	Aged	0.297519	0.173125	63	1.71852	0.32281	1
B0BNK9	EFC4A_RAT	Cracr2b	EF-hand calcium-binding domain-containing protein 4A	44552.4			10	ACM VS APM	5	6	Central - Peripheral	Male	Aged	-0.046296	0.133249	63	-0.347441	0.985459	1
B0BNL6	ARRD1_RAT	Arrdc1	Arrestin domain-containing protein 1	46108			10	ACM VS APM	6	5	Central - Peripheral	Male	Aged	0.139793	0.163553	63	0.854725	0.827937	1
B0BNM1	NNRE_RAT	Naxe	NAD(P)H-hydrate epimerase	30890.3			10	ACM VS APM	6	6	Central - Peripheral	Male	Aged	-0.130004	0.195414	63	-0.665277	0.909728	1
B0BNM9	GLTP_RAT	GLTP	Glycolipid transfer protein	23703.4			10	ACM VS APM	6	6	Central - Peripheral	Male	Aged	-0.0618359	0.185254	63	-0.33379	0.98706	1
B0BNN3	CAH1_RAT	Ca1	Carbonic anhydrase 1	28299.3			10	ACM VS APM	6	6	Central - Peripheral	Male	Aged	-0.155506	0.287035	63	-0.541767	0.948417	1
B0K019	BAG1_RAT	Bag1	BAG family molecular chaperone regulator 1	40159.1			10	ACM VS APM	6	6	Central - Peripheral	Male	Aged	-0.208787	0.158165	63	-1.32006	0.553794	1
B0K020	CISD1_RAT	Cisd1	CDGSH iron-sulfur domain-containing protein 1	12096.8			10	ACM VS APM	6	6	Central - Peripheral	Male	Aged	-0.0575736	0.277598	63	-0.207399	0.996812	1
B0K025	OSTC_RAT	Ostc	Oligosaccharyltransferase complex subunit OSTC	16815.1			10	ACM VS APM	6	6	Central - Peripheral	Male	Aged	0.231033	0.260174	63	0.887995	0.811082	1
B0LT89	STK24_RAT	Stk24	Serine/threonine-protein kinase 24	47989			10	ACM VS APM	6	6	Central - Peripheral	Male	Aged	-0.209856	0.133508	63	-1.57186	0.401876	1
B1H222	GORAB_RAT	Gorab	RAB6-interacting golgin	41631.4			10	ACM VS APM	6	6	Central - Peripheral	Male	Aged	0.115621	0.170761	63	0.677096	0.905397	1
B1H228	CC114_RAT	Ccdc114	Coiled-coil domain-containing protein 114	78169.5			10	ACM VS APM	6	6	Central - Peripheral	Male	Aged	0.698442	0.253913	63	2.75072	0.0378756	1
B1H234	FLRT3_RAT	Flrt3	Leucine-rich repeat transmembrane protein FLRT3	72909.7			10	ACM VS APM	6	6	Central - Peripheral	Male	Aged	-0.226892	0.149127	63	-1.52147	0.430954	1
B1H267	SNX5_RAT	Snx5	Sorting nexin-5	46792.8			10	ACM VS APM	6	6	Central - Peripheral	Male	Aged	-0.0211553	0.100236	63	-0.211054	0.996642	1
B1WBU8	PLHD1_RAT	Plekhd1	Pleckstrin homology domain-containing family D member 1	59054.3			10	ACM VS APM	6	6	Central - Peripheral	Male	Aged	-0.0712814	0.146713	63	-0.485856	0.961969	1
B1WBW4	ARM10_RAT	Armc10	Armadillo repeat-containing protein 10	33421.3			10	ACM VS APM	6	6	Central - Peripheral	Male	Aged	0.00473298	0.249927	63	0.0189374	0.999998	1
B1WC40	NCBP2_RAT	Ncbp2	Nuclear cap-binding protein subunit 2	18016.9			10	ACM VS APM	6	6	Central - Peripheral	Male	Aged	0.205067	0.180395	63	1.13676	0.668374	1
B1WC61	ACAD9_RAT	Acad9	Complex I assembly factor ACAD9, mitochondrial	68842.5			10	ACM VS APM	6	6	Central - Peripheral	Male	Aged	-0.0309717	0.130161	63	-0.237949	0.995211	1
B2GUV7	IF2P_RAT	Eif5b	Eukaryotic translation initiation factor 5B	137684			10	ACM VS APM	6	6	Central - Peripheral	Male	Aged	-0.135174	0.146769	63	-0.920995	0.793733	1
B2GUX4	UBP21_RAT	Usp21	Ubiquitin carboxyl-terminal hydrolase 21	62699.1			10	ACM VS APM	5	6	Central - Peripheral	Male	Aged	0.0574067	0.220204	63	0.260698	0.99373	1
B2GUY0	MA1B1_RAT	Man1b1	Endoplasmic reticulum mannosyl-oligosaccharide 1,2-alpha-mannosidase	74893.6			10	ACM VS APM	6	5	Central - Peripheral	Male	Aged	0.142989	0.229861	63	0.622069	0.924636	1
B2GUZ1	UBP4_RAT	Usp4	Ubiquitin carboxyl-terminal hydrolase 4	108372			10	ACM VS APM	5	3	Central - Peripheral	Male	Aged	-0.125187	0.17337	63	-0.722082	0.88793	1
B2GUZ5	CAZA1_RAT	Capza1	F-actin-capping protein subunit alpha-1	32909.4			10	ACM VS APM	6	6	Central - Peripheral	Male	Aged	-0.155384	0.104145	63	-1.492	0.448337	1
B2GV05	RBM5_RAT	Rbm5	RNA-binding protein 5	92351			10	ACM VS APM	6	6	Central - Peripheral	Male	Aged	-0.171029	0.105409	63	-1.62253	0.373564	1
B2GV06	SCOT1_RAT	Oxct1	Succinyl-CoA:3-ketoacid coenzyme A transferase 1, mitochondrial	56203.2			10	ACM VS APM	6	6	Central - Peripheral	Male	Aged	0.294356	0.196129	63	1.50083	0.443102	1
B2GV22	PTSS2_RAT	Ptdss2	Phosphatidylserine synthase 2	54721.6			10	ACM VS APM	6	6	Central - Peripheral	Male	Aged	0.0591726	0.234016	63	0.252857	0.99427	1
B2GV24	UFL1_RAT	Ufl1	E3 UFM1-protein ligase 1	89584.2			10	ACM VS APM	6	6	Central - Peripheral	Male	Aged	-0.0176915	0.0965149	63	-0.183304	0.997791	1
B2GV38	UBL4A_RAT	Ubl4a	Ubiquitin-like protein 4A	17790.3			10	ACM VS APM	6	6	Central - Peripheral	Male	Aged	-0.084403	0.0991899	63	-0.850924	0.82982	1
B2GV52	BL1S5_RAT	Bloc1s5	Biogenesis of lysosome-related organelles complex 1 subunit 5	21539.2			10	ACM VS APM	6	6	Central - Peripheral	Male	Aged	0.0558685	0.179263	63	0.311657	0.989408	1
B2GV54	NCEH1_RAT	Nceh1	Neutral cholesterol ester hydrolase 1	45821.3			10	ACM VS APM	6	6	Central - Peripheral	Male	Aged	-0.0432079	0.118759	63	-0.363827	0.983379	1
B2GV72	B2GV72_RAT	Cbr3	Carbonyl reductase 3	30840.9			10	ACM VS APM	6	6	Central - Peripheral	Male	Aged	0.167569	0.174426	63	0.960693	0.772096	1
B2GV87	PTPRE_RAT	Ptpre	Receptor-type tyrosine-protein phosphatase epsilon	80732.6			10	ACM VS APM	6	6	Central - Peripheral	Male	Aged	0.0527259	0.118677	63	0.444281	0.970485	1
B2RYD2	ESRP1_RAT	Esrp1	Epithelial splicing regulatory protein 1	75019.7			10	ACM VS APM	6	6	Central - Peripheral	Male	Aged	-0.208474	0.196676	63	-1.05999	0.71489	1
B2RYD6	TT30B_RAT	Ttc30b	Tetratricopeptide repeat protein 30B	76075.8			10	ACM VS APM	6	4	Central - Peripheral	Male	Aged	0.147124	0.140737	63	1.04538	0.723541	1
B2RYE5	E41LB_RAT	Epb41l4b	Band 4.1-like protein 4B	59570.7			10	ACM VS APM	6	6	Central - Peripheral	Male	Aged	0.129122	0.147859	63	0.873274	0.818622	1
B2RYF7	WASH1_RAT	Washc1	WASH complex subunit 1	51326.4			10	ACM VS APM	6	6	Central - Peripheral	Male	Aged	-0.16348	0.159436	63	-1.02536	0.735281	1
B2RYG6	OTUB1_RAT	Otub1	Ubiquitin thioesterase OTUB1	31269.7			10	ACM VS APM	6	6	Central - Peripheral	Male	Aged	-0.0372197	0.153632	63	-0.242265	0.99495	1
B2RYI0	WDR91_RAT	Wdr91	WD repeat-containing protein 91	83145.5			10	ACM VS APM	6	6	Central - Peripheral	Male	Aged	0.0258816	0.127627	63	0.202791	0.997018	1
B2RYM5	BRCC3_RAT	Brcc3	Lys-63-specific deubiquitinase BRCC36	33015.4			10	ACM VS APM	6	6	Central - Peripheral	Male	Aged	-0.326084	0.191775	63	-1.70035	0.332107	1
B2RYW9	FAHD2_RAT	Fahd2	Fumarylacetoacetate hydrolase domain-containing protein 2	34580.9			10	ACM VS APM	6	6	Central - Peripheral	Male	Aged	-0.0379973	0.154904	63	-0.245296	0.994761	1
B2RZ27	B2RZ27_RAT	Sh3bgrl3	Glutaredoxin domain-containing protein	10476.6			10	ACM VS APM	6	6	Central - Peripheral	Male	Aged	-0.00949504	0.234638	63	-0.0404668	0.999976	1
B2RZ37	REEP5_RAT	Reep5	Receptor expression-enhancing protein 5	21430.8			10	ACM VS APM	6	6	Central - Peripheral	Male	Aged	-0.226146	0.148301	63	-1.52491	0.42894	1
B2RZ78	VPS29_RAT	Vps29	Vacuolar protein sorting-associated protein 29	20468.4			10	ACM VS APM	6	6	Central - Peripheral	Male	Aged	-0.0907394	0.166651	63	-0.544488	0.947695	1
B3DMA0	P5I11_RAT	Tp53i11	Tumor protein p53-inducible protein 11	20938.5			10	ACM VS APM	6	6	Central - Peripheral	Male	Aged	-0.038878	0.25121	63	-0.154763	0.998665	1
B3DMA2	ACD11_RAT	Acad11	Acyl-CoA dehydrogenase family member 11	87370.4			10	ACM VS APM	6	6	Central - Peripheral	Male	Aged	0.202373	0.174426	63	1.16022	0.653892	1
B3GNI6	SEP11_RAT	Septin11	Septin-11	49694.1			10	ACM VS APM	6	6	Central - Peripheral	Male	Aged	-0.181151	0.161435	63	-1.12213	0.677356	1
B4F777	HMGN5_RAT	Hmgn5	High mobility group nucleosome-binding domain-containing protein 5	48604.2			10	ACM VS APM	6	6	Central - Peripheral	Male	Aged	-0.993957	0.329843	63	-3.01343	0.018987	1
B4F779	DP13B_RAT	Appl2	DCC-interacting protein 13-beta	74116.2			10	ACM VS APM	6	6	Central - Peripheral	Male	Aged	0.0336309	0.0965825	63	0.348209	0.985365	1
B4F785	EGFLA_RAT	Egflam	Pikachurin	109669	Core matrisome	ECM Glycoproteins	10	ACM VS APM	6	6	Central - Peripheral	Male	Aged	0.110981	0.160854	63	0.689951	0.900563	1
B4F795	CTL2_RAT	Slc44a2	Choline transporter-like protein 2	79895.8			10	ACM VS APM	6	6	Central - Peripheral	Male	Aged	-0.174154	0.159661	63	-1.09077	0.696428	1
B4F7A7	CEP57_RAT	Cep57	Centrosomal protein of 57 kDa	57039.7			10	ACM VS APM	5	4	Central - Peripheral	Male	Aged	-0.00252762	0.087572	63	-0.0288634	0.999991	1
B4F7E7	MPP5_RAT	Mpp5	MAGUK p55 subfamily member 5	77151.6			10	ACM VS APM	6	6	Central - Peripheral	Male	Aged	-0.189176	0.103732	63	-1.8237	0.271988	1
B4F7E8	NIBA2_RAT	Niban2	Protein Niban 2	84729.6			10	ACM VS APM	6	6	Central - Peripheral	Male	Aged	-0.0366835	0.151155	63	-0.242688	0.994924	1
B4F7F3	B4F7F3_RAT	Arvcf	ARVCF, delta catenin family member	105485			10	ACM VS APM	6	6	Central - Peripheral	Male	Aged	-0.0362982	0.103938	63	-0.349229	0.985241	1
B5D5N9	CTR2_RAT	Slc7a2	Cationic amino acid transporter 2	71693.3			10	ACM VS APM	5	4	Central - Peripheral	Male	Aged	-0.050546	0.176051	63	-0.287111	0.991672	1
B5DEH0	LIMD1_RAT	Limd1	LIM domain-containing protein 1	71392.3			10	ACM VS APM	6	6	Central - Peripheral	Male	Aged	-0.283822	0.170222	63	-1.66736	0.349368	1
B5DEH2	ERLN2_RAT	Erlin2	Erlin-2	37709.9			10	ACM VS APM	6	6	Central - Peripheral	Male	Aged	-0.0348259	0.197705	63	-0.176151	0.998038	1
B5DEL3	TTC17_RAT	Ttc17	Tetratricopeptide repeat protein 17	135719			10	ACM VS APM	6	6	Central - Peripheral	Male	Aged	0.169024	0.160117	63	1.05562	0.717482	1
B5DEN9	VPS28_RAT	Vps28	Vacuolar protein sorting-associated protein 28 homolog	26109.7			10	ACM VS APM	6	6	Central - Peripheral	Male	Aged	0.027802	0.182504	63	0.152337	0.998727	1
B5DF27	LOXL2_RAT	Loxl2	Lysyl oxidase homolog 2	87184.5	Matrisome-associated	ECM Regulators	10	ACM VS APM	4	5	Central - Peripheral	Male	Aged	0.222115	0.179219	63	1.23935	0.604472	1
B5DF45	TRAF6_RAT	Traf6	TNF receptor-associated factor 6	60252.5			10	ACM VS APM	5	5	Central - Peripheral	Male	Aged	-0.0807745	0.133909	63	-0.603203	0.930683	1
B5DF51	MMGT1_RAT	Mmgt1	Membrane magnesium transporter 1	14676.6			10	ACM VS APM	6	6	Central - Peripheral	Male	Aged	-0.0665687	0.184208	63	-0.361377	0.983701	1
B5DF89	CUL3_RAT	Cul3	Cullin-3	88931.2			10	ACM VS APM	6	6	Central - Peripheral	Male	Aged	0.168596	0.155772	63	1.08232	0.701524	1
B5DF91	ELAV1_RAT	Elavl1	ELAV-like protein 1	36168.6			10	ACM VS APM	6	6	Central - Peripheral	Male	Aged	-0.043824	0.114905	63	-0.381392	0.98095	1
B5DF93	PATL1_RAT	Patl1	Protein PAT1 homolog 1	86868			10	ACM VS APM	2	5	Central - Peripheral	Male	Aged	0.11618	0.153909	63	0.754862	0.874249	1
B5DF94	SRPX2_RAT	Srpx2	Sushi repeat-containing protein SRPX2	52852.3	Core matrisome	ECM Glycoproteins	10	ACM VS APM	6	6	Central - Peripheral	Male	Aged	-0.00080725	0.156723	63	-0.0051508	1	1
B5DFC8	EIF3C_RAT	Eif3c	Eukaryotic translation initiation factor 3 subunit C	105434			10	ACM VS APM	6	6	Central - Peripheral	Male	Aged	-0.141173	0.181565	63	-0.777532	0.864334	1
B5DFC9	NID2_RAT	Nid2	Nidogen-2	152974	Core matrisome	ECM Glycoproteins	10	ACM VS APM	6	6	Central - Peripheral	Male	Aged	-0.179216	0.131221	63	-1.36575	0.525275	1
B5DFK7	AB17C_RAT	Abhd17c	Alpha/beta hydrolase domain-containing protein 17C	35097.5			10	ACM VS APM	6	6	Central - Peripheral	Male	Aged	0.145152	0.156968	63	0.924723	0.791736	1
B5DFN2	SAHH2_RAT	Ahcyl1	S-adenosylhomocysteine hydrolase-like protein 1	53752.9			10	ACM VS APM	6	6	Central - Peripheral	Male	Aged	0.0468308	0.182231	63	0.256986	0.993989	1
B5DFN3	UQCC2_RAT	Uqcc2	Ubiquinol-cytochrome-c reductase complex assembly factor 2	16330.3			10	ACM VS APM	6	6	Central - Peripheral	Male	Aged	-0.0111789	0.129771	63	-0.0861436	0.999768	1
C0HLM6	SIM20_RAT	Smim20	Small integral membrane protein 20	7799.99			10	ACM VS APM	6	5	Central - Peripheral	Male	Aged	-0.411245	0.509714	63	-0.806815	0.850993	1
C9WPN6	IF2H_RAT	Eif2s3y	Eukaryotic translation initiation factor 2 subunit 3, Y-linked	51153			10	ACM VS APM	6	6	Central - Peripheral	Male	Aged	-0.0326945	0.306515	63	-0.106665	0.999561	1
D2XV59	GTPB1_RAT	Gtpbp1	GTP-binding protein 1	72488			10	ACM VS APM	6	6	Central - Peripheral	Male	Aged	-0.0903314	0.122552	63	-0.737088	0.881765	1
D3Z8L7	RRAS_RAT	Rras	Ras-related protein R-Ras	23908.8			10	ACM VS APM	6	6	Central - Peripheral	Male	Aged	-0.053098	0.176665	63	-0.300557	0.990475	1
D3Z9R8	ATP68_RAT	Atp5mpl	ATP synthase subunit ATP5MPL, mitochondrial	6914.16			10	ACM VS APM	4	5	Central - Peripheral	Male	Aged	0.0787508	0.259787	63	0.303135	0.990234	1
D3ZAA9	MPP2_RAT	Mpp2	MAGUK p55 subfamily member 2	61564.4			10	ACM VS APM	6	6	Central - Peripheral	Male	Aged	0.185662	0.272644	63	0.680968	0.903954	1
D3ZAF6	ATPK_RAT	Atp5mf	ATP synthase subunit f, mitochondrial	10452.2			10	ACM VS APM	6	6	Central - Peripheral	Male	Aged	0.239314	0.210316	63	1.13788	0.66769	1
D3ZAW2	PISD_RAT	Pisd	Phosphatidylserine decarboxylase proenzyme, mitochondrial	45823.1			10	ACM VS APM	6	6	Central - Peripheral	Male	Aged	0.230566	0.162359	63	1.4201	0.491739	1
D3ZBE5	NEK7_RAT	Nek7	Serine/threonine-protein kinase Nek7	34528.6			10	ACM VS APM	5	3	Central - Peripheral	Male	Aged	-0.0473404	0.20911	63	-0.226391	0.995867	1
D3ZBN0	H15_RAT	H1-5	Histone H1.5	22648.9			10	ACM VS APM	6	6	Central - Peripheral	Male	Aged	-0.00284701	0.215066	63	-0.0132379	0.999999	1
D3ZBP4	MICA1_RAT	Mical1	[F-actin]-monooxygenase MICAL1	116670			10	ACM VS APM	6	6	Central - Peripheral	Male	Aged	-0.0290884	0.126097	63	-0.230683	0.995631	1
D3ZD05	KANK2_RAT	Kank2	KN motif and ankyrin repeat domain-containing protein 2	90883			10	ACM VS APM	6	6	Central - Peripheral	Male	Aged	-0.16318	0.0737563	63	-2.21242	0.131006	1
D3ZD32	CHD5_RAT	Chd5	Chromodomain-helicase-DNA-binding protein 5	222261			10	ACM VS APM	6	6	Central - Peripheral	Male	Aged	-0.022503	0.137253	63	-0.163953	0.998415	1
D3ZDK7	PGP_RAT	Pgp	Glycerol-3-phosphate phosphatase	34600.4			10	ACM VS APM	6	6	Central - Peripheral	Male	Aged	0.0677433	0.195918	63	0.345774	0.985661	1
D3ZDM7	D3ZDM7_RAT	Ddo	DAO domain-containing protein	37542.6			10	ACM VS APM	5	6	Central - Peripheral	Male	Aged	0.104919	0.148425	63	0.706881	0.894004	1
D3ZEH5	SIDT2_RAT	Sidt2	SID1 transmembrane family member 2	94526.4			10	ACM VS APM	6	6	Central - Peripheral	Male	Aged	-0.0570505	0.125965	63	-0.452909	0.968825	1
D3ZEY0	D3ZEY0_RAT	Ccdc141	Ig-like domain-containing protein	173502			10	ACM VS APM	6	6	Central - Peripheral	Male	Aged	0.0316001	0.0845307	63	0.373831	0.982021	1
D3ZF42	SENP7_RAT	Senp7	Sentrin-specific protease 7	116871			10	ACM VS APM	6	6	Central - Peripheral	Male	Aged	0.579635	0.255783	63	2.26612	0.117079	1
D3ZF77	AK1CA_RAT	Akr1c15	Aldo-keto reductase family 1 member C15	37194.4			10	ACM VS APM	6	6	Central - Peripheral	Male	Aged	0.0997478	0.14491	63	0.688343	0.901174	1
D3ZFD0	MY18A_RAT	Myo18a	Unconventional myosin-XVIIIa	232665			10	ACM VS APM	6	6	Central - Peripheral	Male	Aged	-0.0215677	0.0894739	63	-0.24105	0.995024	1
D3ZFJ3	3BP1_RAT	Sh3bp1	SH3 domain-binding protein 1	74851.3			10	ACM VS APM	6	6	Central - Peripheral	Male	Aged	0.0161813	0.178232	63	0.0907878	0.999729	1
D3ZHA0	FLNC_RAT	Flnc	Filamin-C	290983			10	ACM VS APM	6	6	Central - Peripheral	Male	Aged	-0.498573	0.145282	63	-3.43176	0.00572488	1
D3ZHH1	DLL4_RAT	Dll4	Delta-like protein 4	74960.9			10	ACM VS APM	5	5	Central - Peripheral	Male	Aged	-0.290604	0.174388	63	-1.66642	0.349868	1
D3ZHR2	ABCD1_RAT	Abcd1	ATP-binding cassette sub-family D member 1	81936.9			10	ACM VS APM	5	5	Central - Peripheral	Male	Aged	0.234329	0.219815	63	1.06603	0.71129	1
D3ZHV2	MACF1_RAT	Macf1	Microtubule-actin cross-linking factor 1	619593			10	ACM VS APM	6	6	Central - Peripheral	Male	Aged	-0.188032	0.145422	63	-1.29301	0.570763	1
D3ZID8	D3ZID8_RAT	Ubxn2a	RCG62119, isoform CRA_a	29248.6			10	ACM VS APM	6	6	Central - Peripheral	Male	Aged	-0.093547	0.219087	63	-0.426986	0.973647	1
D3ZIE4	FYB1_RAT	Fyb1	FYN-binding protein 1	91410.9			10	ACM VS APM	5	5	Central - Peripheral	Male	Aged	0.144117	0.172448	63	0.835712	0.837264	1
D3ZJ25	D3ZJ25_RAT	Slc1a5	Amino acid transporter	58244.1			10	ACM VS APM	6	6	Central - Peripheral	Male	Aged	0.179022	0.199622	63	0.896806	0.80651	1
D3ZJ86	D3ZJ86_RAT	Slc9a6	Sodium/hydrogen exchanger	79836.6			10	ACM VS APM	6	6	Central - Peripheral	Male	Aged	-0.211213	0.187818	63	-1.12456	0.675865	1
D3ZJP6	MYO10_RAT	Myo10	Unconventional myosin-X	237259			10	ACM VS APM	3	6	Central - Peripheral	Male	Aged	-0.0657521	0.177071	63	-0.371332	0.982366	1
D3ZKD3	ALKB5_RAT	Alkbh5	RNA demethylase ALKBH5	44452.6			10	ACM VS APM	6	6	Central - Peripheral	Male	Aged	0.0561697	0.22117	63	0.253966	0.994195	1
D3ZKF5	HTRA4_RAT	Htra4	Serine protease HTR4	52192.2	Matrisome-associated	ECM Regulators	10	ACM VS APM	6	5	Central - Peripheral	Male	Aged	0.140134	0.190801	63	0.73445	0.882861	1
D3ZKT0	TAM41_RAT	Tamm41	Phosphatidate cytidylyltransferase, mitochondrial	37785.3			10	ACM VS APM	5	3	Central - Peripheral	Male	Aged	-0.170056	0.22952	63	-0.740921	0.880164	1
D3ZKU7	BL1S1_RAT	Bloc1s1	Biogenesis of lysosome-related organelles complex 1 subunit 1	14311.2			10	ACM VS APM	6	5	Central - Peripheral	Male	Aged	0.104726	0.126921	63	0.825125	0.842358	1
D3ZLZ7	IMDH1_RAT	Impdh1	Inosine-5'-monophosphate dehydrogenase 1	55291.9			10	ACM VS APM	6	6	Central - Peripheral	Male	Aged	-0.508785	0.160824	63	-3.16362	0.0125112	1
D3ZMY7	D3ZMY7_RAT	Nt5c2	5'-nucleotidase, cytosolic II	67760.3			10	ACM VS APM	6	5	Central - Peripheral	Male	Aged	-0.092285	0.192692	63	-0.478925	0.96348	1
D3ZN95	D3ZN95_RAT	Hcfc1	Host cell factor C1	209150	Matrisome-associated	Secreted Factors	10	ACM VS APM	6	6	Central - Peripheral	Male	Aged	0.0625859	0.12182	63	0.513757	0.955512	1
D3ZPX4	PLXA3_RAT	Plxna3	Plexin-A3	207980	Matrisome-associated	ECM-affiliated Proteins	10	ACM VS APM	6	6	Central - Peripheral	Male	Aged	-0.347292	0.176169	63	-1.97136	0.209752	1
D3ZQL7	TPPP_RAT	Tppp	Tubulin polymerization-promoting protein	23546.3			10	ACM VS APM	6	6	Central - Peripheral	Male	Aged	0.0743526	0.168068	63	0.442395	0.97084	1
D3ZRC4	PLPL8_RAT	Pnpla8	Calcium-independent phospholipase A2-gamma	87960			10	ACM VS APM	6	6	Central - Peripheral	Male	Aged	0.0158932	0.324331	63	0.0490032	0.999957	1
D3ZRP6	D3ZRP6_RAT	Ap1m2	AP-1 complex subunit mu-2	48054.8			10	ACM VS APM	6	6	Central - Peripheral	Male	Aged	-0.133437	0.150122	63	-0.888853	0.810639	1
D3ZTE0	FA12_RAT	F12	Coagulation factor XII	65843.2	Matrisome-associated	ECM Regulators	10	ACM VS APM	6	6	Central - Peripheral	Male	Aged	-0.337939	0.387885	63	-0.871236	0.819655	1
D3ZTQ1	SFSWA_RAT	Sfswap	Splicing factor, suppressor of white-apricot homolog	104146			10	ACM VS APM	6	6	Central - Peripheral	Male	Aged	-0.0780381	0.11928	63	-0.654242	0.913675	1
D3ZTV3	FLRT2_RAT	Flrt2	Leucine-rich repeat transmembrane protein FLRT2	73872.8			10	ACM VS APM	4	5	Central - Peripheral	Male	Aged	0.106016	0.139106	63	0.762121	0.871114	1
D3ZTX0	TMED7_RAT	Tmed7	Transmembrane emp24 domain-containing protein 7	25478.7			10	ACM VS APM	6	6	Central - Peripheral	Male	Aged	-0.0393226	0.211696	63	-0.18575	0.997702	1
D3ZU57	RIOX1_RAT	Riox1	Ribosomal oxygenase 1	67453.8			10	ACM VS APM	4	5	Central - Peripheral	Male	Aged	-0.0299679	0.23215	63	-0.129088	0.999223	1
D3ZUI5	COBL_RAT	Cobl	Protein cordon-bleu	122265			10	ACM VS APM	6	6	Central - Peripheral	Male	Aged	0.0157041	0.0948404	63	0.165584	0.998368	1
D3ZUM2	D3ZUM2_RAT	Sarm1	ADP-ribosyl cyclase/cyclic ADP-ribose hydrolase	79687.5			10	ACM VS APM	5	3	Central - Peripheral	Male	Aged	-0.108676	0.232387	63	-0.467652	0.965859	1
D3ZUQ0	RIPL1_RAT	Rilpl1	RILP-like protein 1	47329.7			10	ACM VS APM	6	6	Central - Peripheral	Male	Aged	-0.344363	0.291598	63	-1.18095	0.641011	1
D3ZVR9	D3ZVR9_RAT	Pgm5	Phosphoglucomutase 5	62203.5			10	ACM VS APM	6	6	Central - Peripheral	Male	Aged	-0.466004	0.156757	63	-2.97278	0.0211983	1
D3ZW55	ITPA_RAT	Itpa	Inosine triphosphate pyrophosphatase	21927			10	ACM VS APM	6	6	Central - Peripheral	Male	Aged	0.0304575	0.15216	63	0.200168	0.997131	1
D3ZWZ9	GP107_RAT	Gpr107	Protein GPR107	62001.1			10	ACM VS APM	2	5	Central - Peripheral	Male	Aged	-0.14988	0.219005	63	-0.684369	0.902677	1
D3ZX08	SYAM_RAT	Aars2	Alanine--tRNA ligase, mitochondrial	107805			10	ACM VS APM	6	6	Central - Peripheral	Male	Aged	0.170712	0.136844	63	1.24749	0.599362	1
D3ZXD8	TM245_RAT	Tmem245	Transmembrane protein 245	97280.7			10	ACM VS APM	6	6	Central - Peripheral	Male	Aged	0.145129	0.324227	63	0.447614	0.96985	1
D3ZY68	GATC_RAT	Gatc	Glutamyl-tRNA(Gln) amidotransferase subunit C, mitochondrial	16832.8			10	ACM VS APM	6	6	Central - Peripheral	Male	Aged	-0.0585442	0.249224	63	-0.234906	0.99539	1
D3ZYR1	FCHO2_RAT	Fcho2	F-BAR domain only protein 2	88711.2			10	ACM VS APM	6	6	Central - Peripheral	Male	Aged	-0.241171	0.189642	63	-1.27172	0.584138	1
D3ZYW7	FRDA_RAT	Fxn	Frataxin, mitochondrial	23065.8			10	ACM VS APM	6	5	Central - Peripheral	Male	Aged	0.0648037	0.27727	63	0.23372	0.995458	1
D3ZZL9	GCC2_RAT	Gcc2	GRIP and coiled-coil domain-containing protein 2	195081			10	ACM VS APM	6	6	Central - Peripheral	Male	Aged	-0.123709	0.162317	63	-0.76214	0.871106	1
D3ZZN9	SYDE1_RAT	Syde1	Rho GTPase-activating protein SYDE1	80377.4			10	ACM VS APM	6	6	Central - Peripheral	Male	Aged	-0.180994	0.223928	63	-0.80827	0.850316	1
D3ZZX1	I5P1_RAT	Inpp5a	Inositol polyphosphate-5-phosphatase A	47621.6			10	ACM VS APM	6	6	Central - Peripheral	Male	Aged	-0.164771	0.157388	63	-1.04691	0.722642	1
D4A039	D4A039_RAT	Dzank1	ANK_REP_REGION domain-containing protein	82721.4			10	ACM VS APM	6	6	Central - Peripheral	Male	Aged	0.24222	0.176442	63	1.3728	0.520898	1
D4A1F2	MICA2_RAT	Mical2	[F-actin]-monooxygenase MICAL2	110091			10	ACM VS APM	6	6	Central - Peripheral	Male	Aged	0.0350237	0.135733	63	0.258034	0.993917	1
D4A1J4	BDH2_RAT	Bdh2	3-hydroxybutyrate dehydrogenase type 2	26650.4			10	ACM VS APM	5	5	Central - Peripheral	Male	Aged	-1.30635	0.368019	63	-3.54968	0.0040027	1
D4A1R8	CPNE1_RAT	Cpne1	Copine-1	58843			10	ACM VS APM	6	6	Central - Peripheral	Male	Aged	-0.123677	0.160896	63	-0.768677	0.86825	1
D4A1X2	D4A1X2_RAT	Exosc10	HRDC domain-containing protein	100717			10	ACM VS APM	6	6	Central - Peripheral	Male	Aged	0.0215897	0.151498	63	0.142508	0.998957	1
D4A208	SRGP2_RAT	Srgap2	SLIT-ROBO Rho GTPase-activating protein 2	120876			10	ACM VS APM	6	6	Central - Peripheral	Male	Aged	0.217054	0.336652	63	0.644744	0.916995	1
D4A2H2	SPTC1_RAT	Sptlc1	Serine palmitoyltransferase 1	52548.1			10	ACM VS APM	6	6	Central - Peripheral	Male	Aged	-0.166907	0.199818	63	-0.835296	0.837465	1
D4A2Z8	DHX36_RAT	Dhx36	ATP-dependent DNA/RNA helicase DHX36	113842			10	ACM VS APM	6	4	Central - Peripheral	Male	Aged	-0.166433	0.189909	63	-0.876382	0.817041	1
D4A3K5	H11_RAT	H1-1	Histone H1.1	22004.1			10	ACM VS APM	6	6	Central - Peripheral	Male	Aged	-0.322465	0.435752	63	-0.740019	0.880542	1
D4A4T9	CHRD1_RAT	Chordc1	Cysteine and histidine-rich domain-containing protein 1	37361.2			10	ACM VS APM	6	5	Central - Peripheral	Male	Aged	0.00642229	0.164885	63	0.0389502	0.999979	1
D4A631	BIG1_RAT	Arfgef1	Brefeldin A-inhibited guanine nucleotide-exchange protein 1	207888			10	ACM VS APM	5	5	Central - Peripheral	Male	Aged	0.118504	0.325624	63	0.36393	0.983365	1
D4A702	SYNP2_RAT	Synpo2	Synaptopodin-2	136024			10	ACM VS APM	6	6	Central - Peripheral	Male	Aged	-0.154784	0.158787	63	-0.974787	0.764229	1
D4A7N1	MIC25_RAT	Chchd6	MICOS complex subunit Mic25	29210.6			10	ACM VS APM	6	6	Central - Peripheral	Male	Aged	0.187792	0.107	63	1.75507	0.304558	1
D4A8X0	ZBTB4_RAT	Zbtb4	Zinc finger and BTB domain-containing protein 4	103209			10	ACM VS APM	5	6	Central - Peripheral	Male	Aged	-0.0276814	0.138281	63	-0.200182	0.99713	1
D4A929	WDR81_RAT	Wdr81	WD repeat-containing protein 81	212257			10	ACM VS APM	6	6	Central - Peripheral	Male	Aged	-0.00841201	0.26166	63	-0.0321486	0.999988	1
D4AAT7	NNRD_RAT	Naxd	ATP-dependent (S)-NAD(P)H-hydrate dehydratase	36517.6			10	ACM VS APM	6	6	Central - Peripheral	Male	Aged	-0.0267837	0.120484	63	-0.222301	0.996084	1
D4AB66	STON2_RAT	Ston2	Stonin-2	99489.6			10	ACM VS APM	5	6	Central - Peripheral	Male	Aged	-0.173762	0.195762	63	-0.887616	0.811278	1
D4AB98	AF1L1_RAT	Afap1l1	Actin filament-associated protein 1-like 1	86873.9			10	ACM VS APM	6	6	Central - Peripheral	Male	Aged	-0.0812784	0.120311	63	-0.675571	0.905962	1
D4ABB8	ATP9B_RAT	Atp9b	Probable phospholipid-transporting ATPase IIB	129177			10	ACM VS APM	5	3	Central - Peripheral	Male	Aged	0.130222	0.172005	63	0.757083	0.873294	1
D4ABP9	FBX3_RAT	Fbxo3	F-box only protein 3	55354.7			10	ACM VS APM	3	5	Central - Peripheral	Male	Aged	0.1724	0.142471	63	1.21007	0.622831	1
D4ABY2	COPG2_RAT	Copg2	Coatomer subunit gamma-2	80488.3			10	ACM VS APM	6	6	Central - Peripheral	Male	Aged	-0.162901	0.195436	63	-0.833526	0.838322	1
D4ACN8	PLRKT_RAT	Plgrkt	Plasminogen receptor (KT)	17312.1			10	ACM VS APM	6	5	Central - Peripheral	Male	Aged	0.58321	0.39864	63	1.463	0.465684	1
D4ACX8	PCD16_RAT	Dchs1	Protocadherin-16	345977			10	ACM VS APM	6	6	Central - Peripheral	Male	Aged	-0.604185	0.476615	63	-1.26766	0.586688	1
D4AD37	IMPA3_RAT	Bpnt2	Golgi-resident adenosine 3',5'-bisphosphate 3'-phosphatase	38568.9			10	ACM VS APM	6	6	Central - Peripheral	Male	Aged	-0.0166098	0.0921174	63	-0.180311	0.997896	1
D4AD75	D4AD75_RAT	Dpy19l1	Dpy-19-like C-mannosyltransferase 1	84363.2			10	ACM VS APM	6	6	Central - Peripheral	Male	Aged	0.214998	0.254401	63	0.845116	0.832679	1
D4AEC2	CAMP2_RAT	Camsap2	Calmodulin-regulated spectrin-associated protein 2	165610			10	ACM VS APM	6	6	Central - Peripheral	Male	Aged	-0.207314	0.202193	63	-1.02533	0.735302	1
E9PSK7	JIP3_RAT	Mapk8ip3	C-Jun-amino-terminal kinase-interacting protein 3	145648			10	ACM VS APM	6	6	Central - Peripheral	Male	Aged	0.148926	0.182852	63	0.814465	0.847412	1
E9PT23	S38AA_RAT	Slc38a10	Putative sodium-coupled neutral amino acid transporter 10	118796			10	ACM VS APM	6	6	Central - Peripheral	Male	Aged	-0.0562835	0.142881	63	-0.393918	0.979089	1
E9PT87	MYLK3_RAT	Mylk3	Myosin light chain kinase 3	85539.8			10	ACM VS APM	6	6	Central - Peripheral	Male	Aged	-0.251413	0.341306	63	-0.736618	0.881961	1
E9PTG8	STK10_RAT	Stk10	Serine/threonine-protein kinase 10	111875			10	ACM VS APM	6	5	Central - Peripheral	Male	Aged	0.0554528	0.151801	63	0.3653	0.983183	1
E9PU28	IMDH2_RAT	Impdh2	Inosine-5'-monophosphate dehydrogenase 2	55814.4			10	ACM VS APM	6	6	Central - Peripheral	Male	Aged	-0.0165312	0.115994	63	-0.142517	0.998956	1
F1LM93	YES_RAT	Yes1	Tyrosine-protein kinase Yes	60613.2			10	ACM VS APM	6	6	Central - Peripheral	Male	Aged	0.113455	0.155047	63	0.731747	0.883979	1
F1LMV6	F1LMV6_RAT	Dsp	SH3 domain-containing protein	332389			10	ACM VS APM	6	6	Central - Peripheral	Male	Aged	0.182577	0.21346	63	0.855324	0.82764	1
F1LMZ8	PSD11_RAT	Psmd11	26S proteasome non-ATPase regulatory subunit 11	47463.2			10	ACM VS APM	6	6	Central - Peripheral	Male	Aged	-0.136178	0.114092	63	-1.19358	0.63314	1
F1LNI5	PPM1G_RAT	Ppm1g	Protein phosphatase 1G	58742.5			10	ACM VS APM	6	6	Central - Peripheral	Male	Aged	-0.235128	0.192165	63	-1.22357	0.614372	1
F1LNJ2	U520_RAT	Snrnp200	U5 small nuclear ribonucleoprotein 200 kDa helicase	244872			10	ACM VS APM	6	6	Central - Peripheral	Male	Aged	-0.0451125	0.0707112	63	-0.637982	0.919316	1
F1LP64	TRIPC_RAT	Trip12	E3 ubiquitin-protein ligase TRIP12	223925			10	ACM VS APM	6	6	Central - Peripheral	Male	Aged	0.0623066	0.185366	63	0.336128	0.986794	1
F1LP90	MINK1_RAT	Mink1	Misshapen-like kinase 1	150380			10	ACM VS APM	6	6	Central - Peripheral	Male	Aged	-0.0969629	0.145175	63	-0.667903	0.908775	1
F1LPQ2	ASCC3_RAT	Ascc3	Activating signal cointegrator 1 complex subunit 3	250217			10	ACM VS APM	6	5	Central - Peripheral	Male	Aged	-0.0725667	0.1733	63	-0.418735	0.975078	1
F1LQ48	HNRPL_RAT	Hnrnpl	Heterogeneous nuclear ribonucleoprotein L	67902.4			10	ACM VS APM	6	6	Central - Peripheral	Male	Aged	0.0493483	0.152066	63	0.324519	0.98808	1
F1LQ70	LOX12_RAT	Alox12	Polyunsaturated fatty acid lipoxygenase ALOX12	75533.1			10	ACM VS APM	6	6	Central - Peripheral	Male	Aged	-0.280566	0.106898	63	-2.62463	0.051774	1
F1LQQ7	F1LQQ7_RAT	Scn7a	Sodium channel protein	195073			10	ACM VS APM	6	6	Central - Peripheral	Male	Aged	0.528104	0.380643	63	1.3874	0.511858	1
F1LR10	LIMA1_RAT	Lima1	LIM domain and actin-binding protein 1	83796.2			10	ACM VS APM	6	6	Central - Peripheral	Male	Aged	-0.157133	0.110676	63	-1.41976	0.491945	1
F1LRS8	CD2AP_RAT	Cd2ap	CD2-associated protein	70490.1			10	ACM VS APM	6	6	Central - Peripheral	Male	Aged	-0.139108	0.132279	63	-1.05163	0.71985	1
F1LSG8	VPS50_RAT	Vps50	Syndetin	111187			10	ACM VS APM	6	6	Central - Peripheral	Male	Aged	-0.0101769	0.178427	63	-0.0570367	0.999933	1
F1LTR1	WDR26_RAT	Wdr26	WD repeat-containing protein 26	58489.7			10	ACM VS APM	6	6	Central - Peripheral	Male	Aged	0.39058	0.317069	63	1.23185	0.609182	1
F1LU71	AUHM_RAT	Auh	Methylglutaconyl-CoA hydratase, mitochondrial	33340.5			10	ACM VS APM	6	6	Central - Peripheral	Male	Aged	-0.00116126	0.164207	63	-0.00707194	1	1
F1LX07	F1LX07_RAT	Slc25a12	Solute carrier family 25 member 12	71915.7			10	ACM VS APM	6	6	Central - Peripheral	Male	Aged	0.235849	0.442298	63	0.533235	0.950644	1
F1LXF1	BCR_RAT	Bcr	Breakpoint cluster region protein	120112			10	ACM VS APM	6	6	Central - Peripheral	Male	Aged	-0.267745	0.242028	63	-1.10625	0.687042	1
F1LYQ8	FARP1_RAT	Farp1	FERM, ARHGEF and pleckstrin domain-containing protein 1	118841			10	ACM VS APM	6	6	Central - Peripheral	Male	Aged	0.0291414	0.126624	63	0.23014	0.995661	1
F1LZW6	F1LZW6_RAT	Slc25a13	Solute carrier family 25 member 13	54098.7			10	ACM VS APM	6	6	Central - Peripheral	Male	Aged	0.243787	0.32777	63	0.743773	0.878965	1
F1M0Z1	TRIO_RAT	Trio	Triple functional domain protein	347856			10	ACM VS APM	6	6	Central - Peripheral	Male	Aged	-0.0531782	0.140521	63	-0.378436	0.981373	1
F1M386	RPGF2_RAT	Rapgef2	Rap guanine nucleotide exchange factor 2	166386			10	ACM VS APM	6	6	Central - Peripheral	Male	Aged	-0.0584918	0.214808	63	-0.272299	0.992872	1
F1M391	STING_RAT	Sting1	Stimulator of interferon genes protein	42654.9			10	ACM VS APM	6	6	Central - Peripheral	Male	Aged	0.0661479	0.224428	63	0.294739	0.991005	1
F1M3G7	AKP13_RAT	Akap13	A-kinase anchor protein 13	301400			10	ACM VS APM	6	6	Central - Peripheral	Male	Aged	-0.164982	0.340847	63	-0.484035	0.96237	1
F1M3J4	F1M3J4_RAT	Abcc4	ATP-binding cassette subfamily C member 4	148902			10	ACM VS APM	6	6	Central - Peripheral	Male	Aged	-0.101163	0.124367	63	-0.813422	0.847903	1
F1M3L7	EPS8_RAT	Eps8	Epidermal growth factor receptor kinase substrate 8	91927.4			10	ACM VS APM	6	6	Central - Peripheral	Male	Aged	-0.235885	0.15803	63	-1.49266	0.447945	1
F1M625	UBP46_RAT	Usp46	Ubiquitin carboxyl-terminal hydrolase 46	42414.9			10	ACM VS APM	6	6	Central - Peripheral	Male	Aged	0.000263208	0.207222	63	0.00127018	1	1
F1M775	DIAP1_RAT	Diaph1	Protein diaphanous homolog 1	140298			10	ACM VS APM	6	6	Central - Peripheral	Male	Aged	-0.0796531	0.138782	63	-0.573945	0.939502	1
F1M7L9	F1M7L9_RAT	ENSRNOG00000001825	Uncharacterized protein	88595.7			10	ACM VS APM	6	6	Central - Peripheral	Male	Aged	0.147476	0.174278	63	0.846213	0.832141	1
F1M7Y5	KPCI_RAT	Prkci	Protein kinase C iota type	68275.8			10	ACM VS APM	6	6	Central - Peripheral	Male	Aged	-0.242711	0.141547	63	-1.7147	0.32475	1
F1MA98	TPR_RAT	Tpr	Nucleoprotein TPR	267303			10	ACM VS APM	6	6	Central - Peripheral	Male	Aged	-0.135117	0.0999271	63	-1.35216	0.533737	1
F1MAD2	INADL_RAT	Patj	InaD-like protein	199465			10	ACM VS APM	6	6	Central - Peripheral	Male	Aged	-0.10045	0.128938	63	-0.779058	0.863653	1
F2Z3T4	MBNL2_RAT	Mbnl2	Muscleblind-like protein 2	40155.9			10	ACM VS APM	6	6	Central - Peripheral	Male	Aged	-0.337265	0.206327	63	-1.63461	0.366963	1
G3V645	OASL1_RAT	Oasl	2'-5'-oligoadenylate synthase-like protein 1	58967.7			10	ACM VS APM	6	6	Central - Peripheral	Male	Aged	-0.328277	0.182745	63	-1.79636	0.28469	1
G3V6S8	SRSF6_RAT	Srsf6	Serine/arginine-rich splicing factor 6	39024.8			10	ACM VS APM	6	6	Central - Peripheral	Male	Aged	-0.135295	0.102994	63	-1.31362	0.557833	1
G3V6U9	SETD3_RAT	Setd3	Actin-histidine N-methyltransferase	67419.6			10	ACM VS APM	4	5	Central - Peripheral	Male	Aged	-0.163824	0.165013	63	-0.992795	0.754046	1
G3V735	AMOL2_RAT	Amotl2	Angiomotin-like protein 2	85586.2			10	ACM VS APM	6	6	Central - Peripheral	Male	Aged	-0.122779	0.131217	63	-0.935693	0.785816	1
G3V7L1	G3V7L1_RAT	Utrn	Isoform of A0A0G2JW60, Utrophin	391307			10	ACM VS APM	6	6	Central - Peripheral	Male	Aged	-0.109684	0.10578	63	-1.0369	0.728531	1
G3V7P1	STX12_RAT	Stx12	Syntaxin-12	31186.8			10	ACM VS APM	6	6	Central - Peripheral	Male	Aged	0.117843	0.214535	63	0.549294	0.946406	1
G3V7W1	PDCD6_RAT	Pdcd6	Programmed cell death protein 6	21904.3			10	ACM VS APM	6	6	Central - Peripheral	Male	Aged	-0.275012	0.152209	63	-1.80681	0.279792	1
G3V8D4	G3V8D4_RAT	Apoc2	Apolipoprotein C-II	10694.9			10	ACM VS APM	6	6	Central - Peripheral	Male	Aged	0.511162	0.250679	63	2.03911	0.184812	1
G3V8T1	MPP8_RAT	Mphosph8	M-phase phosphoprotein 8	96782.4			10	ACM VS APM	6	6	Central - Peripheral	Male	Aged	-0.11302	0.185975	63	-0.607715	0.929262	1
G3V928	LRP1_RAT	Lrp1	Prolow-density lipoprotein receptor-related protein 1	504884			10	ACM VS APM	6	6	Central - Peripheral	Male	Aged	-0.116007	0.128478	63	-0.902932	0.803305	1
G3V9D0	PGLT1_RAT	Poglut1	Protein O-glucosyltransferase 1	46509.2			10	ACM VS APM	6	6	Central - Peripheral	Male	Aged	-0.121341	0.150384	63	-0.806875	0.850965	1
G3V9R8	HNRPC_RAT	Hnrnpc	Heterogeneous nuclear ribonucleoprotein C	32856.7			10	ACM VS APM	6	6	Central - Peripheral	Male	Aged	0.22955	0.263872	63	0.869927	0.820318	1
G3V9T7	G3V9T7_RAT	Get3	ATPase Get3	38822.4			10	ACM VS APM	6	6	Central - Peripheral	Male	Aged	-0.164507	0.156069	63	-1.05407	0.718405	1
I6L9G5	RCN3_RAT	Rcn3	Reticulocalbin-3	37941.1			10	ACM VS APM	6	6	Central - Peripheral	Male	Aged	-0.30313	0.388778	63	-0.779698	0.863367	1
M0R8U1	DYH5_RAT	Dnah5	Dynein heavy chain 5, axonemal (Fragment)	395928			10	ACM VS APM	6	6	Central - Peripheral	Male	Aged	0.345955	0.215517	63	1.60523	0.383122	1
M0RC99	RAB5A_RAT	Rab5a	Ras-related protein Rab-5A	23624.4			10	ACM VS APM	6	6	Central - Peripheral	Male	Aged	-0.0344355	0.150088	63	-0.229435	0.9957	1
M0RDU0	HAP40_RAT	F8a1	40-kDa huntingtin-associated protein	40543.2			10	ACM VS APM	6	6	Central - Peripheral	Male	Aged	-0.126343	0.209294	63	-0.603663	0.930539	1
O08557	DDAH1_RAT	Ddah1	N(G),N(G)-dimethylarginine dimethylaminohydrolase 1	31425.7			10	ACM VS APM	6	6	Central - Peripheral	Male	Aged	-0.0720903	0.146875	63	-0.490828	0.960863	1
O08560	DGKZ_RAT	Dgkz	Diacylglycerol kinase zeta	104008			10	ACM VS APM	6	6	Central - Peripheral	Male	Aged	-0.24728	0.270574	63	-0.91391	0.797508	1
O08587	NUP50_RAT	Nup50	Nuclear pore complex protein Nup50	49817			10	ACM VS APM	6	6	Central - Peripheral	Male	Aged	-0.257842	0.106623	63	-2.41827	0.08395	1
O08589	PLM_RAT	Fxyd1	Phospholemman	10365			10	ACM VS APM	6	6	Central - Peripheral	Male	Aged	0.232402	0.249024	63	0.933252	0.787138	1
O08590	AOC3_RAT	Aoc3	Membrane primary amine oxidase	84980.3			10	ACM VS APM	6	6	Central - Peripheral	Male	Aged	0.00414952	0.173273	63	0.0239479	0.999995	1
O08618	KPRB_RAT	Prpsap2	Phosphoribosyl pyrophosphate synthase-associated protein 2	40866.3			10	ACM VS APM	6	6	Central - Peripheral	Male	Aged	0.0848539	0.100214	63	0.846728	0.831888	1
O08619	F13A_RAT	F13a1	Coagulation factor XIII A chain	82657.8	Matrisome-associated	ECM Regulators	10	ACM VS APM	6	6	Central - Peripheral	Male	Aged	-0.201378	0.195782	63	-1.02858	0.733401	1
O08623	SQSTM_RAT	Sqstm1	Sequestosome-1	47680.7			10	ACM VS APM	6	6	Central - Peripheral	Male	Aged	0.193524	0.207386	63	0.933157	0.78719	1
O08628	PCOC1_RAT	Pcolce	Procollagen C-endopeptidase enhancer 1	50184.4	Core matrisome	ECM Glycoproteins	10	ACM VS APM	6	6	Central - Peripheral	Male	Aged	0.115535	0.232865	63	0.496145	0.959658	1
O08629	TIF1B_RAT	Trim28	Transcription intermediary factor 1-beta	88955.2			10	ACM VS APM	6	6	Central - Peripheral	Male	Aged	-0.269918	0.215425	63	-1.25296	0.595928	1
O08651	SERA_RAT	Phgdh	D-3-phosphoglycerate dehydrogenase	56492.8			10	ACM VS APM	5	1	Central - Peripheral	Male	Aged	-0.118857	0.292964	63	-0.405705	0.977239	1
O08653	TEP1_RAT	Tep1	Telomerase protein component 1	291705			10	ACM VS APM	6	6	Central - Peripheral	Male	Aged	-0.115644	0.0838027	63	-1.37995	0.516465	1
O08658	NUP88_RAT	Nup88	Nuclear pore complex protein Nup88	83584.3			10	ACM VS APM	6	6	Central - Peripheral	Male	Aged	-0.0230332	0.0719606	63	-0.32008	0.98855	1
O08662	PI4KA_RAT	Pi4ka	Phosphatidylinositol 4-kinase alpha	236917			10	ACM VS APM	6	6	Central - Peripheral	Male	Aged	-0.0825151	0.137031	63	-0.602162	0.931008	1
O08679	MARK2_RAT	Mark2	Serine/threonine-protein kinase MARK2	80870.9			10	ACM VS APM	6	6	Central - Peripheral	Male	Aged	-0.0564169	0.144531	63	-0.390344	0.979631	1
O08700	VPS45_RAT	Vps45	Vacuolar protein sorting-associated protein 45	64892.8			10	ACM VS APM	6	6	Central - Peripheral	Male	Aged	-0.0998335	0.138709	63	-0.719735	0.888879	1
O08701	ARGI2_RAT	Arg2	Arginase-2, mitochondrial	38639.7			10	ACM VS APM	6	4	Central - Peripheral	Male	Aged	0.0881207	0.232489	63	0.379031	0.981288	1
O08719	EVL_RAT	Evl	Ena/VASP-like protein	45151.7			10	ACM VS APM	6	6	Central - Peripheral	Male	Aged	-0.00367102	0.184443	63	-0.0199033	0.999997	1
O08722	UNC5B_RAT	Unc5b	Netrin receptor UNC5B	103520			10	ACM VS APM	6	6	Central - Peripheral	Male	Aged	-0.105818	0.160338	63	-0.659968	0.911639	1
O08730	GLYG_RAT	Gyg1	Glycogenin-1	37377.7			10	ACM VS APM	6	6	Central - Peripheral	Male	Aged	-0.0613837	0.146631	63	-0.418626	0.975097	1
O08770	GPV_RAT	Gp5	Platelet glycoprotein V	63344.1			10	ACM VS APM	6	6	Central - Peripheral	Male	Aged	-0.182931	0.120051	63	-1.52378	0.429599	1
O08774	RGS12_RAT	Rgs12	Regulator of G-protein signaling 12	150467			10	ACM VS APM	6	6	Central - Peripheral	Male	Aged	-0.0507297	0.108688	63	-0.466747	0.966046	1
O08775	VGFR2_RAT	Kdr	Vascular endothelial growth factor receptor 2	150392			10	ACM VS APM	6	6	Central - Peripheral	Male	Aged	0.0215616	0.104748	63	0.205842	0.996882	1
O08776	NDUF3_RAT	Ndufaf3	NADH dehydrogenase [ubiquinone] 1 alpha subcomplex assembly factor 3	20696.2			10	ACM VS APM	6	6	Central - Peripheral	Male	Aged	0.254403	0.139636	63	1.8219	0.272813	1
O08815	SLK_RAT	Slk	STE20-like serine/threonine-protein kinase	137887			10	ACM VS APM	6	6	Central - Peripheral	Male	Aged	-0.0920762	0.0937463	63	-0.982186	0.760063	1
O08816	WASL_RAT	Wasl	Neural Wiskott-Aldrich syndrome protein	54324.6			10	ACM VS APM	5	6	Central - Peripheral	Male	Aged	-0.504628	0.363543	63	-1.38808	0.511435	1
O08836	IGBP1_RAT	Igbp1	Immunoglobulin-binding protein 1	39134.7			10	ACM VS APM	5	5	Central - Peripheral	Male	Aged	-0.204635	0.147292	63	-1.38931	0.510675	1
O08837	CDC5L_RAT	Cdc5l	Cell division cycle 5-like protein	92216.5			10	ACM VS APM	6	6	Central - Peripheral	Male	Aged	-0.101314	0.122871	63	-0.824555	0.84263	1
O08838	AMPH_RAT	Amph	Amphiphysin	74876.9			10	ACM VS APM	6	6	Central - Peripheral	Male	Aged	-0.154459	0.28915	63	-0.534182	0.950399	1
O08839	BIN1_RAT	Bin1	Myc box-dependent-interacting protein 1	64532.4			10	ACM VS APM	6	6	Central - Peripheral	Male	Aged	0.0162419	0.165253	63	0.0982849	0.999656	1
O08874	PKN2_RAT	Pkn2	Serine/threonine-protein kinase N2	112067			10	ACM VS APM	6	6	Central - Peripheral	Male	Aged	-0.287258	0.125251	63	-2.29346	0.110455	1
O08949	TF2AA_RAT	Gtf2a1	Transcription initiation factor IIA subunit 1	41562.4			10	ACM VS APM	6	6	Central - Peripheral	Male	Aged	-0.160501	0.402307	63	-0.398953	0.978311	1
O08984	LBR_RAT	Lbr	Delta(14)-sterol reductase LBR	70723.5			10	ACM VS APM	6	6	Central - Peripheral	Male	Aged	0.221655	0.278377	63	0.796242	0.855878	1
O09014	S15A4_RAT	Slc15a4	Solute carrier family 15 member 4	61947.8			10	ACM VS APM	3	5	Central - Peripheral	Male	Aged	-0.124543	0.122458	63	-1.01703	0.740124	1
O09175	AMPB_RAT	Rnpep	Aminopeptidase B	72619			10	ACM VS APM	6	6	Central - Peripheral	Male	Aged	0.214516	0.16697	63	1.28475	0.575947	1
O09178	AMPD3_RAT	Ampd3	AMP deaminase 3	88482.1			10	ACM VS APM	6	6	Central - Peripheral	Male	Aged	-0.266559	0.14752	63	-1.80694	0.279731	1
O35052	CDS1_RAT	Cds1	Phosphatidate cytidylyltransferase 1	52968.9			10	ACM VS APM	5	6	Central - Peripheral	Male	Aged	0.158496	0.258201	63	0.613849	0.927305	1
O35077	GPDA_RAT	Gpd1	Glycerol-3-phosphate dehydrogenase [NAD(+)], cytoplasmic	37452.1			10	ACM VS APM	4	5	Central - Peripheral	Male	Aged	0.0734091	0.246757	63	0.297496	0.990757	1
O35093	TIM23_RAT	Timm23	Mitochondrial import inner membrane translocase subunit Tim23	21906.8			10	ACM VS APM	6	5	Central - Peripheral	Male	Aged	0.134905	0.26596	63	0.507238	0.957075	1
O35094	TIM44_RAT	Timm44	Mitochondrial import inner membrane translocase subunit TIM44	51059.8			10	ACM VS APM	6	6	Central - Peripheral	Male	Aged	-0.076169	0.0973829	63	-0.78216	0.862265	1
O35112	CD166_RAT	Alcam	CD166 antigen	65021.2			10	ACM VS APM	6	6	Central - Peripheral	Male	Aged	-0.0443474	0.14409	63	-0.307776	0.98979	1
O35115	FHL2_RAT	Fhl2	Four and a half LIM domains protein 2	32086.4			10	ACM VS APM	6	6	Central - Peripheral	Male	Aged	-0.164163	0.191113	63	-0.858986	0.825816	1
O35142	COPB2_RAT	Copb2	Coatomer subunit beta'	102550			10	ACM VS APM	6	6	Central - Peripheral	Male	Aged	0.0274163	0.152217	63	0.180114	0.997903	1
O35152	BET1L_RAT	Bet1l	BET1-like protein	12417			10	ACM VS APM	5	5	Central - Peripheral	Male	Aged	-0.0183692	0.167461	63	-0.109692	0.999523	1
O35162	HSP13_RAT	Hspa13	Heat shock 70 kDa protein 13	51794.8			10	ACM VS APM	6	6	Central - Peripheral	Male	Aged	-0.263856	0.1023	63	-2.57925	0.0577572	1
O35165	GOSR2_RAT	Gosr2	Golgi SNAP receptor complex member 2	24606.8			10	ACM VS APM	6	6	Central - Peripheral	Male	Aged	-0.150098	0.13845	63	-1.08413	0.700436	1
O35179	SH3G2_RAT	Sh3gl2	Endophilin-A1	39898.8			10	ACM VS APM	6	6	Central - Peripheral	Male	Aged	-0.0383407	0.157501	63	-0.243431	0.994878	1
O35217	MINP1_RAT	Minpp1	Multiple inositol polyphosphate phosphatase 1	54588.8			10	ACM VS APM	6	6	Central - Peripheral	Male	Aged	-0.11504	0.19549	63	-0.588472	0.935208	1
O35244	PRDX6_RAT	Prdx6	Peroxiredoxin-6	24818.3			10	ACM VS APM	6	6	Central - Peripheral	Male	Aged	0.0508934	0.202235	63	0.251654	0.99435	1
O35254	GORS1_RAT	Gorasp1	Golgi reassembly-stacking protein 1	47672.5			10	ACM VS APM	6	6	Central - Peripheral	Male	Aged	-0.22326	0.204826	63	-1.09	0.696897	1
O35263	PA1B3_RAT	Pafah1b3	Platelet-activating factor acetylhydrolase IB subunit alpha1	25863.1			10	ACM VS APM	6	5	Central - Peripheral	Male	Aged	0.0152719	0.224735	63	0.0679552	0.999886	1
O35264	PA1B2_RAT	Pafah1b2	Platelet-activating factor acetylhydrolase IB subunit alpha2	25581			10	ACM VS APM	6	6	Central - Peripheral	Male	Aged	-0.277298	0.255924	63	-1.08352	0.700804	1
O35274	NEB2_RAT	Ppp1r9b	Neurabin-2	89645.3			10	ACM VS APM	6	6	Central - Peripheral	Male	Aged	-0.227293	0.193143	63	-1.17681	0.64359	1
O35276	NRP2_RAT	Nrp2	Neuropilin-2	103896			10	ACM VS APM	6	6	Central - Peripheral	Male	Aged	0.0607025	0.165073	63	0.36773	0.982857	1
O35293	CP2F2_RAT	Cyp2f2	Cytochrome P450 2F2	55945.1			10	ACM VS APM	6	6	Central - Peripheral	Male	Aged	0.422872	0.298275	63	1.41773	0.49319	1
O35303	DNM1L_RAT	Dnm1l	Dynamin-1-like protein	83907.4			10	ACM VS APM	6	6	Central - Peripheral	Male	Aged	0.122096	0.139603	63	0.874594	0.817951	1
O35331	PDXK_RAT	Pdxk	Pyridoxal kinase	34907.8			10	ACM VS APM	6	6	Central - Peripheral	Male	Aged	-0.0205482	0.139745	63	-0.147041	0.998854	1
O35346	FAK1_RAT	Ptk2	Focal adhesion kinase 1	119715			10	ACM VS APM	6	6	Central - Peripheral	Male	Aged	-0.110905	0.149473	63	-0.741977	0.879721	1
O35353	GBB4_RAT	Gnb4	Guanine nucleotide-binding protein subunit beta-4	37362.6			10	ACM VS APM	6	6	Central - Peripheral	Male	Aged	-0.102717	0.139709	63	-0.735223	0.882541	1
O35412	SI1L1_RAT	Sipa1l1	Signal-induced proliferation-associated 1-like protein 1	201922			10	ACM VS APM	6	6	Central - Peripheral	Male	Aged	-0.0710933	0.142981	63	-0.497223	0.959411	1
O35413	SRBS2_RAT	Sorbs2	Sorbin and SH3 domain-containing protein 2	134056			10	ACM VS APM	6	6	Central - Peripheral	Male	Aged	0.518826	0.195823	63	2.64947	0.0487309	1
O35460	ANGP1_RAT	Angpt1	Angiopoietin-1	57460.2	Matrisome-associated	Secreted Factors	10	ACM VS APM	6	6	Central - Peripheral	Male	Aged	-0.259605	0.193894	63	-1.3389	0.542006	1
O35462	ANGP2_RAT	Angpt2	Angiopoietin-2	56516.9	Matrisome-associated	Secreted Factors	10	ACM VS APM	6	6	Central - Peripheral	Male	Aged	-0.275213	0.120533	63	-2.28329	0.112884	1
O35509	RB11B_RAT	Rab11b	Ras-related protein Rab-11B	24488.2			10	ACM VS APM	6	6	Central - Peripheral	Male	Aged	0.202543	0.183854	63	1.10165	0.689841	1
O35547	ACSL4_RAT	Acsl4	Long-chain-fatty-acid--CoA ligase 4	79064.1			10	ACM VS APM	6	6	Central - Peripheral	Male	Aged	-0.0692411	0.116368	63	-0.595017	0.933219	1
O35550	RABE1_RAT	Rabep1	Rab GTPase-binding effector protein 1	99426.5			10	ACM VS APM	6	6	Central - Peripheral	Male	Aged	-0.214374	0.149138	63	-1.43742	0.481166	1
O35567	PUR9_RAT	Atic	Bifunctional purine biosynthesis protein ATIC	64207.7			10	ACM VS APM	6	6	Central - Peripheral	Male	Aged	-0.04253	0.134143	63	-0.31705	0.988864	1
O35568	FBLN3_RAT	Efemp1	EGF-containing fibulin-like extracellular matrix protein 1	54596	Core matrisome	ECM Glycoproteins	10	ACM VS APM	6	6	Central - Peripheral	Male	Aged	-0.229498	0.151877	63	-1.51108	0.437054	1
O35763	MOES_RAT	Msn	Moesin	67738.1			10	ACM VS APM	6	6	Central - Peripheral	Male	Aged	-0.104738	0.137428	63	-0.762132	0.87111	1
O35777	MAGT1_RAT	Magt1	Magnesium transporter protein 1	37992.2			10	ACM VS APM	5	5	Central - Peripheral	Male	Aged	-0.0173868	0.314015	63	-0.0553692	0.999938	1
O35783	CALU_RAT	Calu	Calumenin	36996.1			10	ACM VS APM	6	6	Central - Peripheral	Male	Aged	0.224659	0.53125	63	0.422888	0.974364	1
O35786	CML1_RAT	Cmklr1	Chemokine-like receptor 1	41722.3			10	ACM VS APM	6	6	Central - Peripheral	Male	Aged	-0.159119	0.120802	63	-1.31719	0.555593	1
O35787	KIF1C_RAT	Kif1c	Kinesin-like protein KIF1C	122333			10	ACM VS APM	6	6	Central - Peripheral	Male	Aged	-0.0191369	0.159786	63	-0.119765	0.999379	1
O35795	ENTP2_RAT	Entpd2	Ectonucleoside triphosphate diphosphohydrolase 2	54388.9			10	ACM VS APM	6	6	Central - Peripheral	Male	Aged	0.3487	0.189156	63	1.84345	0.263038	1
O35796	C1QBP_RAT	C1qbp	Complement component 1 Q subcomponent-binding protein, mitochondrial	30996.5			10	ACM VS APM	6	6	Central - Peripheral	Male	Aged	-0.276169	0.413276	63	-0.668242	0.908652	1
O35806	LTBP2_RAT	Ltbp2	Latent-transforming growth factor beta-binding protein 2	189865	Core matrisome	ECM Glycoproteins	10	ACM VS APM	6	6	Central - Peripheral	Male	Aged	-0.0625079	0.141603	63	-0.44143	0.971021	1
O35814	STIP1_RAT	Stip1	Stress-induced-phosphoprotein 1	62569.4			10	ACM VS APM	6	6	Central - Peripheral	Male	Aged	-0.0498245	0.159228	63	-0.312914	0.989283	1
O35821	MBB1A_RAT	Mybbp1a	Myb-binding protein 1A	152284			10	ACM VS APM	6	6	Central - Peripheral	Male	Aged	0.0117244	0.2048	63	0.0572481	0.999932	1
O35824	DNJA2_RAT	Dnaja2	DnaJ homolog subfamily A member 2	45765.1			10	ACM VS APM	6	6	Central - Peripheral	Male	Aged	-0.00878627	0.146329	63	-0.0600445	0.999921	1
O35826	GLCNE_RAT	Gne	Bifunctional UDP-N-acetylglucosamine 2-epimerase/N-acetylmannosamine kinase	79225.7			10	ACM VS APM	5	3	Central - Peripheral	Male	Aged	-0.0860758	0.14533	63	-0.592279	0.934055	1
O35828	CORO7_RAT	Coro7	Coronin-7	100781			10	ACM VS APM	6	6	Central - Peripheral	Male	Aged	-0.0444784	0.14197	63	-0.313295	0.989245	1
O35831	CDK17_RAT	Cdk17	Cyclin-dependent kinase 17	59431.4			10	ACM VS APM	6	6	Central - Peripheral	Male	Aged	0.0221743	0.157183	63	0.141073	0.998988	1
O35854	BCAT2_RAT	Bcat2	Branched-chain-amino-acid aminotransferase, mitochondrial	44275			10	ACM VS APM	6	6	Central - Peripheral	Male	Aged	0.129892	0.245309	63	0.529501	0.9516	1
O35867	NEB1_RAT	Ppp1r9a	Neurabin-1	122734			10	ACM VS APM	6	6	Central - Peripheral	Male	Aged	0.19858	0.183821	63	1.08029	0.702743	1
O35889	AFAD_RAT	Afdn	Afadin	207675			10	ACM VS APM	6	6	Central - Peripheral	Male	Aged	-0.0925386	0.107873	63	-0.857847	0.826384	1
O35952	GLO2_RAT	Hagh	Hydroxyacylglutathione hydrolase, mitochondrial	34108.9			10	ACM VS APM	5	4	Central - Peripheral	Male	Aged	-0.180205	0.242719	63	-0.742442	0.879525	1
O35964	SH3G1_RAT	Sh3gl1	Endophilin-A2	41491.5			10	ACM VS APM	6	6	Central - Peripheral	Male	Aged	-0.159263	0.16592	63	-0.959882	0.772546	1
O35987	NSF1C_RAT	Nsfl1c	NSFL1 cofactor p47	40679.4			10	ACM VS APM	6	6	Central - Peripheral	Male	Aged	-0.0821479	0.132284	63	-0.620996	0.924987	1
O54698	S29A1_RAT	Slc29a1	Equilibrative nucleoside transporter 1	50016.6			10	ACM VS APM	6	6	Central - Peripheral	Male	Aged	-0.0783979	0.170005	63	-0.46115	0.967187	1
O54715	VAS1_RAT	Atp6ap1	V-type proton ATPase subunit S1	51122.1			10	ACM VS APM	4	5	Central - Peripheral	Male	Aged	0.0668969	0.159614	63	0.419117	0.975013	1
O54735	PDE5A_RAT	Pde5a	cGMP-specific 3',5'-cyclic phosphodiesterase	94555.2			10	ACM VS APM	6	6	Central - Peripheral	Male	Aged	-0.00855073	0.140366	63	-0.0609176	0.999918	1
O54747	DPOD1_RAT	Pold1	DNA polymerase delta catalytic subunit	123600			10	ACM VS APM	3	5	Central - Peripheral	Male	Aged	0.350612	0.305141	63	1.14902	0.660821	1
O54748	STK3_RAT	Stk3	Serine/threonine-protein kinase 3	56121.1			10	ACM VS APM	6	6	Central - Peripheral	Male	Aged	0.0257102	0.126266	63	0.203619	0.996981	1
O54772	SMRD2_RAT	Smarcd2	SWI/SNF-related matrix-associated actin-dependent regulator of chromatin subfamily D member 2	59127.5			10	ACM VS APM	6	6	Central - Peripheral	Male	Aged	-0.0998296	0.111606	63	-0.894481	0.807721	1
O54783	CHKB_RAT	Chkb	Choline/ethanolamine kinase	45099.8			10	ACM VS APM	5	5	Central - Peripheral	Male	Aged	-0.0168847	0.197573	63	-0.0854604	0.999774	1
O54861	SORT_RAT	Sort1	Sortilin	91168			10	ACM VS APM	6	6	Central - Peripheral	Male	Aged	-0.198868	0.1058	63	-1.87966	0.24713	1
O54874	MRCKA_RAT	Cdc42bpa	Serine/threonine-protein kinase MRCK alpha	197062			10	ACM VS APM	6	6	Central - Peripheral	Male	Aged	-0.124967	0.146478	63	-0.853141	0.828722	1
O54921	EXOC2_RAT	Exoc2	Exocyst complex component 2	104030			10	ACM VS APM	6	6	Central - Peripheral	Male	Aged	-0.0495623	0.167043	63	-0.296704	0.990829	1
O54922	EXOC7_RAT	Exoc7	Exocyst complex component 7	75044.6			10	ACM VS APM	6	6	Central - Peripheral	Male	Aged	-0.0192771	0.157372	63	-0.122494	0.999336	1
O54923	EXOC6_RAT	Exoc6	Exocyst complex component 6	93176.7			10	ACM VS APM	6	6	Central - Peripheral	Male	Aged	-0.056165	0.204155	63	-0.27511	0.992654	1
O54924	EXOC8_RAT	Exoc8	Exocyst complex component 8	81042.3			10	ACM VS APM	6	6	Central - Peripheral	Male	Aged	-0.140409	0.139042	63	-1.00983	0.744284	1
O54975	XPP1_RAT	Xpnpep1	Xaa-Pro aminopeptidase 1	69656.7			10	ACM VS APM	6	6	Central - Peripheral	Male	Aged	0.0135505	0.146175	63	0.0927006	0.999711	1
O54980	SNG2_RAT	Syngr2	Synaptogyrin-2	24710.6			10	ACM VS APM	6	5	Central - Peripheral	Male	Aged	-0.0809919	0.211115	63	-0.383639	0.980624	1
O55000	PP1RA_RAT	Ppp1r10	Serine/threonine-protein phosphatase 1 regulatory subunit 10	92827			10	ACM VS APM	6	6	Central - Peripheral	Male	Aged	0.0110927	0.126638	63	0.0875943	0.999756	1
O55006	ROB1_RAT	RGD:3683	Protein RoBo-1	26187.1			10	ACM VS APM	6	6	Central - Peripheral	Male	Aged	-0.028007	0.214473	63	-0.130585	0.999196	1
O55007	RGPA1_RAT	Ralgapa1	Ral GTPase-activating protein subunit alpha-1	229445			10	ACM VS APM	5	6	Central - Peripheral	Male	Aged	-0.131011	0.132677	63	-0.987445	0.757086	1
O55012	PICAL_RAT	Picalm	Phosphatidylinositol-binding clathrin assembly protein	69285.2			10	ACM VS APM	6	6	Central - Peripheral	Male	Aged	0.19153	0.215015	63	0.890772	0.809646	1
O55035	PPIG_RAT	Ppig	Peptidyl-prolyl cis-trans isomerase G	88377.7			10	ACM VS APM	6	6	Central - Peripheral	Male	Aged	-0.185209	0.147578	63	-1.25499	0.594651	1
O55043	ARHG7_RAT	Arhgef7	Rho guanine nucleotide exchange factor 7	73139.2			10	ACM VS APM	6	6	Central - Peripheral	Male	Aged	-0.0635768	0.118115	63	-0.538263	0.949339	1
O55081	RBL2_RAT	Rbl2	Retinoblastoma-like protein 2	127816			10	ACM VS APM	4	5	Central - Peripheral	Male	Aged	0.022155	0.152594	63	0.145189	0.998897	1
O55096	DPP3_RAT	Dpp3	Dipeptidyl peptidase 3	83037.7			10	ACM VS APM	6	6	Central - Peripheral	Male	Aged	0.122745	0.217932	63	0.563226	0.942563	1
O55148	GAS7_RAT	Gas7	Growth arrest-specific protein 7	48274			10	ACM VS APM	5	6	Central - Peripheral	Male	Aged	-0.151123	0.165555	63	-0.912826	0.798084	1
O55156	CLIP2_RAT	Clip2	CAP-Gly domain-containing linker protein 2	115479			10	ACM VS APM	6	6	Central - Peripheral	Male	Aged	-0.105885	0.144834	63	-0.731077	0.884255	1
O55159	EPCAM_RAT	Epcam	Epithelial cell adhesion molecule	35207			10	ACM VS APM	6	6	Central - Peripheral	Male	Aged	-0.13637	0.243535	63	-0.559963	0.943477	1
O55164	MPDZ_RAT	Mpdz	Multiple PDZ domain protein	218590			10	ACM VS APM	6	6	Central - Peripheral	Male	Aged	-0.145473	0.116427	63	-1.24949	0.598108	1
O55166	VPS52_RAT	Vps52	Vacuolar protein sorting-associated protein 52 homolog	82102.1			10	ACM VS APM	6	6	Central - Peripheral	Male	Aged	0.0763879	0.226673	63	0.336996	0.986695	1
O55171	ACOT2_RAT	Acot2	Acyl-coenzyme A thioesterase 2, mitochondrial	49700.6			10	ACM VS APM	6	6	Central - Peripheral	Male	Aged	-0.0226848	0.244779	63	-0.0926747	0.999712	1
O55173	PDPK1_RAT	Pdpk1	3-phosphoinositide-dependent protein kinase 1	63592.6			10	ACM VS APM	6	5	Central - Peripheral	Male	Aged	-0.0791995	0.195444	63	-0.405228	0.977316	1
O70196	PPCE_RAT	Prep	Prolyl endopeptidase	80740.6			10	ACM VS APM	5	6	Central - Peripheral	Male	Aged	-0.0183766	0.134535	63	-0.136593	0.999081	1
O70199	UGDH_RAT	Ugdh	UDP-glucose 6-dehydrogenase	54891.4			10	ACM VS APM	5	3	Central - Peripheral	Male	Aged	0.3886	0.181895	63	2.13639	0.15289	1
O70257	STX7_RAT	Stx7	Syntaxin-7	29850.3			10	ACM VS APM	6	6	Central - Peripheral	Male	Aged	0.0354308	0.114934	63	0.308271	0.989742	1
O70277	TRIM3_RAT	Trim3	Tripartite motif-containing protein 3	80794.7			10	ACM VS APM	6	6	Central - Peripheral	Male	Aged	-0.131313	0.113587	63	-1.15606	0.656466	1
O70351	HCD2_RAT	Hsd17b10	3-hydroxyacyl-CoA dehydrogenase type-2	27245.2			10	ACM VS APM	6	6	Central - Peripheral	Male	Aged	-0.113861	0.140105	63	-0.812681	0.848251	1
O70352	CD82_RAT	Cd82	CD82 antigen	29487			10	ACM VS APM	6	6	Central - Peripheral	Male	Aged	-0.221792	0.197645	63	-1.12217	0.677327	1
O70377	SNP23_RAT	Snap23	Synaptosomal-associated protein 23	23234.6			10	ACM VS APM	6	6	Central - Peripheral	Male	Aged	-0.168898	0.121114	63	-1.39453	0.507452	1
O70436	SMAD2_RAT	Smad2	Mothers against decapentaplegic homolog 2	52238.5			10	ACM VS APM	6	6	Central - Peripheral	Male	Aged	-0.0648702	0.170638	63	-0.380163	0.981127	1
O70437	SMAD4_RAT	Smad4	Mothers against decapentaplegic homolog 4	60468.5			10	ACM VS APM	6	6	Central - Peripheral	Male	Aged	-0.0438678	0.246733	63	-0.177795	0.997983	1
O70454	BUD31_RAT	Bud31	Protein BUD31 homolog	16999.6			10	ACM VS APM	6	6	Central - Peripheral	Male	Aged	-0.136484	0.190581	63	-0.716147	0.890322	1
O70511	ANK3_RAT	Ank3	Ankyrin-3	284439			10	ACM VS APM	6	6	Central - Peripheral	Male	Aged	-0.0134674	0.0676778	63	-0.198993	0.99718	1
O70513	LG3BP_RAT	Lgals3bp	Galectin-3-binding protein	63741.6			10	ACM VS APM	6	6	Central - Peripheral	Male	Aged	-0.103326	0.192097	63	-0.537882	0.949438	1
O70535	LIFR_RAT	Lifr	Leukemia inhibitory factor receptor	122393			10	ACM VS APM	6	6	Central - Peripheral	Male	Aged	-0.172604	0.172704	63	-0.999425	0.750261	1
O70536	SOAT1_RAT	Soat1	Sterol O-acyltransferase 1	64145.4			10	ACM VS APM	6	6	Central - Peripheral	Male	Aged	-0.0201292	0.214081	63	-0.0940263	0.999699	1
O70593	SGTA_RAT	Sgta	Small glutamine-rich tetratricopeptide repeat-containing protein alpha	34156.8			10	ACM VS APM	6	6	Central - Peripheral	Male	Aged	-0.0174524	0.166547	63	-0.10479	0.999584	1
O70595	ABCB6_RAT	Abcb6	ATP-binding cassette sub-family B member 6, mitochondrial	93303.8			10	ACM VS APM	6	6	Central - Peripheral	Male	Aged	0.198755	0.186914	63	1.06335	0.712888	1
O70631	EST2C_RAT	Ces2c	Acylcarnitine hydrolase	62169.6			10	ACM VS APM	3	6	Central - Peripheral	Male	Aged	0.0827692	0.152781	63	0.541752	0.948421	1
O88280	SLIT3_RAT	Slit3	Slit homolog 3 protein	167767	Core matrisome	ECM Glycoproteins	10	ACM VS APM	6	6	Central - Peripheral	Male	Aged	-0.0755388	0.109665	63	-0.688815	0.900995	1
O88281	MEGF6_RAT	Megf6	Multiple epidermal growth factor-like domains protein 6	165446	Matrisome-associated	Secreted Factors	10	ACM VS APM	6	6	Central - Peripheral	Male	Aged	0.109996	0.2265	63	0.485633	0.962018	1
O88298	RHD_RAT	Rhd	Blood group Rh(D) polypeptide	46582.5			10	ACM VS APM	5	5	Central - Peripheral	Male	Aged	0.166163	0.291586	63	0.569858	0.94068	1
O88339	EPN1_RAT	Epn1	Epsin-1	60157.3			10	ACM VS APM	6	6	Central - Peripheral	Male	Aged	-0.441436	0.312091	63	-1.41445	0.495202	1
O88368	MITF_RAT	Mitf	Microphthalmia-associated transcription factor	58584.6			10	ACM VS APM	4	6	Central - Peripheral	Male	Aged	0.0492473	0.161939	63	0.304111	0.990141	1
O88377	PI42B_RAT	Pip4k2b	Phosphatidylinositol 5-phosphate 4-kinase type-2 beta	47263.3			10	ACM VS APM	3	6	Central - Peripheral	Male	Aged	-0.0351174	0.12911	63	-0.271997	0.992895	1
O88453	SAFB1_RAT	Safb	Scaffold attachment factor B1	104566			10	ACM VS APM	6	6	Central - Peripheral	Male	Aged	-0.124575	0.219288	63	-0.568088	0.941186	1
O88483	PDP1_RAT	Pdp1	[Pyruvate dehydrogenase [acetyl-transferring]]-phosphatase 1, mitochondrial	61206.6			10	ACM VS APM	6	6	Central - Peripheral	Male	Aged	-0.0756487	0.204731	63	-0.369504	0.982616	1
O88496	VKGC_RAT	Ggcx	Vitamin K-dependent gamma-carboxylase	87477.9			10	ACM VS APM	6	6	Central - Peripheral	Male	Aged	0.0506382	0.121209	63	0.417774	0.975242	1
O88498	B2L11_RAT	Bcl2l11	Bcl-2-like protein 11	22055.3			10	ACM VS APM	6	6	Central - Peripheral	Male	Aged	0.190205	0.173997	63	1.09315	0.694993	1
O88514	DEFB4_RAT	Defb4	Beta-defensin 4	6946.35			10	ACM VS APM	6	6	Central - Peripheral	Male	Aged	0.596401	0.257302	63	2.3179	0.104792	1
O88553	ZFP37_RAT	Zfp37	Zinc finger protein 37	68097.7			10	ACM VS APM	6	6	Central - Peripheral	Male	Aged	-0.0176344	0.143409	63	-0.122966	0.999328	1
O88563	MRP3_RAT	Abcc3	Canalicular multispecific organic anion transporter 2	168976			10	ACM VS APM	6	6	Central - Peripheral	Male	Aged	0.042231	0.152077	63	0.277694	0.992449	1
O88588	PACS1_RAT	Pacs1	Phosphofurin acidic cluster sorting protein 1	104699			10	ACM VS APM	6	6	Central - Peripheral	Male	Aged	-0.00692704	0.166923	63	-0.0414983	0.999974	1
O88600	HSP74_RAT	Hspa4	Heat shock 70 kDa protein 4	94055.5			10	ACM VS APM	6	6	Central - Peripheral	Male	Aged	0.0162332	0.143481	63	0.113139	0.999476	1
O88656	ARC1B_RAT	Arpc1b	Actin-related protein 2/3 complex subunit 1B	41056.4			10	ACM VS APM	6	6	Central - Peripheral	Male	Aged	-0.187528	0.145545	63	-1.28845	0.573625	1
O88658	KIF1B_RAT	Kif1b	Kinesin-like protein KIF1B	204168			10	ACM VS APM	6	6	Central - Peripheral	Male	Aged	-0.208694	0.229917	63	-0.907693	0.800799	1
O88664	TAOK1_RAT	Taok1	Serine/threonine-protein kinase TAO1	115951			10	ACM VS APM	4	6	Central - Peripheral	Male	Aged	0.366383	0.225269	63	1.62642	0.371435	1
O88761	PSMD1_RAT	Psmd1	26S proteasome non-ATPase regulatory subunit 1	105747			10	ACM VS APM	6	6	Central - Peripheral	Male	Aged	-0.0169505	0.209259	63	-0.0810023	0.999807	1
O88763	PK3C3_RAT	Pik3c3	Phosphatidylinositol 3-kinase catalytic subunit type 3	101533			10	ACM VS APM	6	6	Central - Peripheral	Male	Aged	-0.142755	0.166568	63	-0.857034	0.826789	1
O88764	DAPK3_RAT	Dapk3	Death-associated protein kinase 3	51449			10	ACM VS APM	6	6	Central - Peripheral	Male	Aged	0.100815	0.205334	63	0.49098	0.960828	1
O88766	MMP8_RAT	Mmp8	Neutrophil collagenase	53276.3	Matrisome-associated	ECM Regulators	10	ACM VS APM	5	6	Central - Peripheral	Male	Aged	-0.0415438	0.193953	63	-0.214196	0.996492	1
O88767	PARK7_RAT	Park7	Parkinson disease protein 7 homolog	19974			10	ACM VS APM	6	6	Central - Peripheral	Male	Aged	0.0705571	0.159407	63	0.442624	0.970797	1
O88775	EMB_RAT	Emb	Embigin	37004.8			10	ACM VS APM	6	6	Central - Peripheral	Male	Aged	-0.105386	0.159493	63	-0.660756	0.911356	1
O88797	DAB2_RAT	Dab2	Disabled homolog 2	82375.9			10	ACM VS APM	6	6	Central - Peripheral	Male	Aged	-0.0678577	0.144751	63	-0.46879	0.965623	1
O88807	PADI4_RAT	Padi4	Protein-arginine deiminase type-4	74466.5			10	ACM VS APM	6	6	Central - Peripheral	Male	Aged	0.490771	0.566912	63	0.865693	0.822454	1
O88813	ACSL5_RAT	Acsl5	Long-chain-fatty-acid--CoA ligase 5	76403.8			10	ACM VS APM	6	6	Central - Peripheral	Male	Aged	-0.0469231	0.246405	63	-0.190431	0.997526	1
O88823	JTB_RAT	Jtb	Protein JTB	16385			10	ACM VS APM	5	6	Central - Peripheral	Male	Aged	-0.115687	0.166473	63	-0.694929	0.898657	1
O88828	RPAB2_RAT	Polr2f	DNA-directed RNA polymerases I, II, and III subunit RPABC2	14463.9			10	ACM VS APM	5	6	Central - Peripheral	Male	Aged	0.0357781	0.217731	63	0.164322	0.998404	1
O88873	GMEB2_RAT	Gmeb2	Glucocorticoid modulatory element-binding protein 2	56570.8			10	ACM VS APM	6	6	Central - Peripheral	Male	Aged	0.0617128	0.173965	63	0.354742	0.984554	1
O88884	AKAP1_RAT	Akap1	A-kinase anchor protein 1, mitochondrial	91746.4			10	ACM VS APM	6	6	Central - Peripheral	Male	Aged	-0.214922	0.198966	63	-1.08019	0.702804	1
O88902	PTN23_RAT	Ptpn23	Tyrosine-protein phosphatase non-receptor type 23 (Fragment)	163452			10	ACM VS APM	6	6	Central - Peripheral	Male	Aged	0.149702	0.558354	63	0.268113	0.99319	1
O88923	AGRL2_RAT	Adgrl2	Adhesion G protein-coupled receptor L2	166727			10	ACM VS APM	6	6	Central - Peripheral	Male	Aged	-0.129956	0.112487	63	-1.1553	0.656937	1
O88941	MOGS_RAT	Mogs	Mannosyl-oligosaccharide glucosidase	91870.3			10	ACM VS APM	6	6	Central - Peripheral	Male	Aged	-0.0285483	0.147657	63	-0.193343	0.997412	1
O88984	NXF1_RAT	Nxf1	Nuclear RNA export factor 1	70360.9			10	ACM VS APM	6	6	Central - Peripheral	Male	Aged	0.0548011	0.12568	63	0.436038	0.972019	1
O88989	MDHC_RAT	Mdh1	Malate dehydrogenase, cytoplasmic	36482.7			10	ACM VS APM	6	6	Central - Peripheral	Male	Aged	0.213314	0.170623	63	1.2502	0.597657	1
O88994	MARC2_RAT	Mtarc2	Mitochondrial amidoxime reducing component 2	38248.1			10	ACM VS APM	6	6	Central - Peripheral	Male	Aged	0.005297	0.227656	63	0.0232676	0.999995	1
O89000	DPYD_RAT	Dpyd	Dihydropyrimidine dehydrogenase [NADP(+)]	111466			10	ACM VS APM	6	6	Central - Peripheral	Male	Aged	-0.030105	0.137726	63	-0.218587	0.996275	1
O89035	O89035_RAT	Slc25a10	Mitochondrial dicarboxylate carrier	31454.3			10	ACM VS APM	6	6	Central - Peripheral	Male	Aged	0.17637	0.337686	63	0.522291	0.953416	1
O89038	MEF2D_RAT	Mef2d	Myocyte-specific enhancer factor 2D	54367.6			10	ACM VS APM	6	6	Central - Peripheral	Male	Aged	-0.223185	0.195702	63	-1.14043	0.666116	1
O89046	COR1B_RAT	Coro1b	Coronin-1B	53844.5			10	ACM VS APM	6	6	Central - Peripheral	Male	Aged	-0.228014	0.152559	63	-1.49459	0.446796	1
O89049	TRXR1_RAT	Txnrd1	Thioredoxin reductase 1, cytoplasmic	54519.8			10	ACM VS APM	6	6	Central - Peripheral	Male	Aged	0.0167933	0.167704	63	0.100136	0.999637	1
P00173	CYB5_RAT	Cyb5a	Cytochrome b5	15354.9			10	ACM VS APM	6	6	Central - Peripheral	Male	Aged	-0.213127	0.23976	63	-0.888918	0.810606	1
P00176	CP2B1_RAT	Cyp2b1	Cytochrome P450 2B1	55933			10	ACM VS APM	6	6	Central - Peripheral	Male	Aged	-0.00345336	0.174153	63	-0.0198294	0.999997	1
P00388	NCPR_RAT	Por	NADPH--cytochrome P450 reductase	76962			10	ACM VS APM	6	6	Central - Peripheral	Male	Aged	-0.19226	0.19415	63	-0.990265	0.755485	1
P00406	COX2_RAT	Mtco2	Cytochrome c oxidase subunit 2	25928			10	ACM VS APM	6	6	Central - Peripheral	Male	Aged	0.386306	0.227209	63	1.70023	0.332173	1
P00507	AATM_RAT	Got2	Aspartate aminotransferase, mitochondrial	47313.7			10	ACM VS APM	6	6	Central - Peripheral	Male	Aged	0.17619	0.171622	63	1.02661	0.734552	1
P00564	KCRM_RAT	Ckm	Creatine kinase M-type	43044.5			10	ACM VS APM	5	1	Central - Peripheral	Male	Aged	2.00713	0.69044	63	2.90703	0.02527	1
P00697	LYSC1_RAT	Lyz1	Lysozyme C-1	16728.9			10	ACM VS APM	6	6	Central - Peripheral	Male	Aged	-0.162819	0.220729	63	-0.737641	0.881535	1
P00762	TRY1_RAT	Prss1	Anionic trypsin-1	25959.2	Matrisome-associated	ECM Regulators	10	ACM VS APM	4	6	Central - Peripheral	Male	Aged	-0.184024	0.216722	63	-0.849124	0.830708	1
P00786	CATH_RAT	Ctsh	Pro-cathepsin H	37103.7	Matrisome-associated	ECM Regulators	10	ACM VS APM	6	6	Central - Peripheral	Male	Aged	-0.089984	0.205013	63	-0.438919	0.971489	1
P00787	CATB_RAT	Ctsb	Cathepsin B	37469.6	Matrisome-associated	ECM Regulators	10	ACM VS APM	6	6	Central - Peripheral	Male	Aged	-0.189249	0.248371	63	-0.761962	0.871183	1
P01015	ANGT_RAT	Agt	Angiotensinogen	51980.9	Matrisome-associated	ECM Regulators	10	ACM VS APM	6	6	Central - Peripheral	Male	Aged	0.0108157	0.231757	63	0.0466682	0.999963	1
P01026	CO3_RAT	C3	Complement C3	186458			10	ACM VS APM	6	6	Central - Peripheral	Male	Aged	0.108376	0.171987	63	0.630142	0.921962	1
P01041	CYTB_RAT	Cstb	Cystatin-B	11195.6	Matrisome-associated	ECM Regulators	10	ACM VS APM	6	6	Central - Peripheral	Male	Aged	0.37846	0.353559	63	1.07043	0.70866	1
P01048	KNT1_RAT	Map1	T-kininogen 1	47774.7			10	ACM VS APM	6	6	Central - Peripheral	Male	Aged	-0.232854	0.216967	63	-1.07322	0.706986	1
P01830	THY1_RAT	Thy1	Thy-1 membrane glycoprotein	18172			10	ACM VS APM	5	6	Central - Peripheral	Male	Aged	-0.16224	0.256391	63	-0.632782	0.921076	1
P01835	KACB_RAT	-	Ig kappa chain C region, B allele (Fragment)	11600.7			10	ACM VS APM	6	6	Central - Peripheral	Male	Aged	-0.222974	0.407842	63	-0.546717	0.947099	1
P01946	HBA_RAT	Hba1	Hemoglobin subunit alpha-1/2	15328.4			10	ACM VS APM	6	6	Central - Peripheral	Male	Aged	-0.19801	0.196841	63	-1.00594	0.746524	1
P02091	HBB1_RAT	Hbb	Hemoglobin subunit beta-1	15979.2			10	ACM VS APM	6	6	Central - Peripheral	Male	Aged	-0.327354	0.267788	63	-1.22244	0.615084	1
P02401	RLA2_RAT	Rplp2	60S acidic ribosomal protein P2	11691.8			10	ACM VS APM	6	6	Central - Peripheral	Male	Aged	-0.252932	0.222514	63	-1.1367	0.668412	1
P02454	CO1A1_RAT	Col1a1	Collagen alpha-1(I) chain	137952	Core matrisome	Collagens	10	ACM VS APM	6	6	Central - Peripheral	Male	Aged	0.547184	0.219785	63	2.48963	0.0713189	1
P02466	CO1A2_RAT	Col1a2	Collagen alpha-2(I) chain	129562	Core matrisome	Collagens	10	ACM VS APM	6	6	Central - Peripheral	Male	Aged	0.692584	0.232488	63	2.97901	0.0208452	1
P02563	MYH6_RAT	Myh6	Myosin-6	223506			10	ACM VS APM	6	2	Central - Peripheral	Male	Aged	2.42981	0.728554	63	3.33511	0.00762845	1
P02564	MYH7_RAT	Myh7	Myosin-7	223080			10	ACM VS APM	6	3	Central - Peripheral	Male	Aged	3.24485	0.88123	63	3.68218	0.00265198	1
P02634	S100G_RAT	S100g	Protein S100-G	9038.13	Matrisome-associated	Secreted Factors	10	ACM VS APM	6	6	Central - Peripheral	Male	Aged	0.031705	0.295325	63	0.107356	0.999552	1
P02650	APOE_RAT	Apoe	Apolipoprotein E	35753.1			10	ACM VS APM	6	6	Central - Peripheral	Male	Aged	-0.140945	0.166752	63	-0.845234	0.832621	1
P02651	APOA4_RAT	Apoa4	Apolipoprotein A-IV	44455.8			10	ACM VS APM	6	6	Central - Peripheral	Male	Aged	0.22655	0.238967	63	0.94804	0.779079	1
P02680	FIBG_RAT	Fgg	Fibrinogen gamma chain	50632.2	Core matrisome	ECM Glycoproteins	10	ACM VS APM	6	6	Central - Peripheral	Male	Aged	-0.193389	0.356754	63	-0.542081	0.948334	1
P02688	MBP_RAT	Mbp	Myelin basic protein	21502			10	ACM VS APM	5	4	Central - Peripheral	Male	Aged	1.32233	0.377723	63	3.50078	0.00464762	1
P02696	RET1_RAT	Rbp1	Retinol-binding protein 1	15833.9			10	ACM VS APM	6	6	Central - Peripheral	Male	Aged	-0.176866	0.2079	63	-0.850724	0.829919	1
P02764	A1AG_RAT	Orm1	Alpha-1-acid glycoprotein	23574.9			10	ACM VS APM	6	6	Central - Peripheral	Male	Aged	-0.11767	0.205878	63	-0.571551	0.940194	1
P02767	TTHY_RAT	Ttr	Transthyretin	15719.6			10	ACM VS APM	5	6	Central - Peripheral	Male	Aged	0.0184595	0.535142	63	0.0344947	0.999985	1
P02770	ALBU_RAT	Alb	Albumin	68730.1			10	ACM VS APM	6	6	Central - Peripheral	Male	Aged	-0.0285637	0.16766	63	-0.170366	0.998223	1
P02793	FRIL1_RAT	Ftl1	Ferritin light chain 1	20748.2			10	ACM VS APM	6	6	Central - Peripheral	Male	Aged	0.0341324	0.178011	63	0.191743	0.997475	1
P04041	GPX1_RAT	Gpx1	Glutathione peroxidase 1	22155			10	ACM VS APM	6	6	Central - Peripheral	Male	Aged	0.0242617	0.101105	63	0.239967	0.99509	1
P04157	PTPRC_RAT	Ptprc	Receptor-type tyrosine-protein phosphatase C	143268			10	ACM VS APM	6	6	Central - Peripheral	Male	Aged	0.0654068	0.130537	63	0.501058	0.958526	1
P04166	CYB5B_RAT	Cyb5b	Cytochrome b5 type B	16264.8			10	ACM VS APM	6	6	Central - Peripheral	Male	Aged	-0.0741948	0.404945	63	-0.183222	0.997794	1
P04182	OAT_RAT	Oat	Ornithine aminotransferase, mitochondrial	48332.1			10	ACM VS APM	6	6	Central - Peripheral	Male	Aged	-0.224503	0.1476	63	-1.52103	0.431213	1
P04218	OX2G_RAT	Cd200	OX-2 membrane glycoprotein	31087.6			10	ACM VS APM	6	6	Central - Peripheral	Male	Aged	-0.0908684	0.22189	63	-0.409521	0.976619	1
P04256	ROA1_RAT	Hnrnpa1	Heterogeneous nuclear ribonucleoprotein A1	34211.9			10	ACM VS APM	6	6	Central - Peripheral	Male	Aged	-0.177348	0.262548	63	-0.67549	0.905992	1
P04276	VTDB_RAT	Gc	Vitamin D-binding protein	53544			10	ACM VS APM	6	6	Central - Peripheral	Male	Aged	-0.142413	0.211577	63	-0.673104	0.906872	1
P04550	PTMS_RAT	Ptms	Parathymosin	11558.8			10	ACM VS APM	6	5	Central - Peripheral	Male	Aged	0.00765307	0.301136	63	0.025414	0.999994	1
P04636	MDHM_RAT	Mdh2	Malate dehydrogenase, mitochondrial	35683.2			10	ACM VS APM	6	6	Central - Peripheral	Male	Aged	0.196478	0.187524	63	1.04775	0.722145	1
P04638	APOA2_RAT	Apoa2	Apolipoprotein A-II	11439.1			10	ACM VS APM	6	6	Central - Peripheral	Male	Aged	0.197918	0.201496	63	0.98224	0.760032	1
P04639	APOA1_RAT	Apoa1	Apolipoprotein A-I	30061.8			10	ACM VS APM	6	6	Central - Peripheral	Male	Aged	-0.080943	0.353347	63	-0.229075	0.99572	1
P04642	LDHA_RAT	Ldha	L-lactate dehydrogenase A chain	36450.1			10	ACM VS APM	6	6	Central - Peripheral	Male	Aged	0.0785085	0.15055	63	0.521477	0.953618	1
P04644	RS17_RAT	Rps17	40S ribosomal protein S17	15509.8			10	ACM VS APM	6	6	Central - Peripheral	Male	Aged	-0.123812	0.181392	63	-0.682568	0.903355	1
P04646	RL35A_RAT	Rpl35a	60S ribosomal protein L35a	12553.6			10	ACM VS APM	6	6	Central - Peripheral	Male	Aged	0.0225481	0.260061	63	0.0867031	0.999764	1
P04692	TPM1_RAT	Tpm1	Tropomyosin alpha-1 chain	32680.2			10	ACM VS APM	6	6	Central - Peripheral	Male	Aged	-0.257427	0.254984	63	-1.00958	0.744428	1
P04762	CATA_RAT	Cat	Catalase	59756.5			10	ACM VS APM	6	6	Central - Peripheral	Male	Aged	-0.110004	0.203491	63	-0.540584	0.948729	1
P04764	ENOA_RAT	Eno1	Alpha-enolase	47127.3			10	ACM VS APM	6	6	Central - Peripheral	Male	Aged	0.165788	0.243878	63	0.679798	0.904391	1
P04785	PDIA1_RAT	P4hb	Protein disulfide-isomerase	56950.6			10	ACM VS APM	6	6	Central - Peripheral	Male	Aged	-0.218034	0.223633	63	-0.974964	0.76413	1
P04797	G3P_RAT	Gapdh	Glyceraldehyde-3-phosphate dehydrogenase	35827.6			10	ACM VS APM	6	6	Central - Peripheral	Male	Aged	0.12827	0.145557	63	0.881236	0.81456	1
P04897	GNAI2_RAT	Gnai2	Guanine nucleotide-binding protein G(i) subunit alpha-2	40498.6			10	ACM VS APM	6	6	Central - Peripheral	Male	Aged	0.0228046	0.130686	63	0.174499	0.998092	1
P04904	GSTA3_RAT	Gsta3	Isoform of P00502, Glutathione S-transferase alpha-3	25319.1			10	ACM VS APM	6	6	Central - Peripheral	Male	Aged	-0.0378863	0.261885	63	-0.144668	0.998909	1
P04905	GSTM1_RAT	Gstm1	Glutathione S-transferase Mu 1	25913.7			10	ACM VS APM	6	6	Central - Peripheral	Male	Aged	0.221293	0.240397	63	0.92053	0.793982	1
P04906	GSTP1_RAT	Gstp1	Glutathione S-transferase P	23438.6			10	ACM VS APM	6	6	Central - Peripheral	Male	Aged	-0.198617	0.268624	63	-0.739387	0.880806	1
P04917	SRGN_RAT	Srgn	Serglycin	18577	Core matrisome	Proteoglycans	10	ACM VS APM	6	6	Central - Peripheral	Male	Aged	-0.171679	0.234208	63	-0.733019	0.883453	1
P04937	FINC_RAT	Fn1	Fibronectin	272508	Core matrisome	ECM Glycoproteins	10	ACM VS APM	6	6	Central - Peripheral	Male	Aged	-0.102691	0.178527	63	-0.575213	0.939134	1
P04961	PCNA_RAT	Pcna	Proliferating cell nuclear antigen	28748.5			10	ACM VS APM	6	6	Central - Peripheral	Male	Aged	0.197262	0.3083	63	0.639837	0.918683	1
P05065	ALDOA_RAT	Aldoa	Fructose-bisphosphate aldolase A	39351.5			10	ACM VS APM	6	6	Central - Peripheral	Male	Aged	0.0854061	0.152148	63	0.561335	0.943094	1
P05182	CP2E1_RAT	Cyp2e1	Cytochrome P450 2E1	56626.2			10	ACM VS APM	6	6	Central - Peripheral	Male	Aged	-0.442563	0.139177	63	-3.17985	0.011949	1
P05197	EF2_RAT	Eef2	Elongation factor 2	95283			10	ACM VS APM	6	6	Central - Peripheral	Male	Aged	0.0400682	0.123237	63	0.325131	0.988015	1
P05369	FPPS_RAT	Fdps	Farnesyl pyrophosphate synthase	40829.2			10	ACM VS APM	6	6	Central - Peripheral	Male	Aged	-0.138981	0.215916	63	-0.64368	0.917363	1
P05370	G6PD_RAT	G6pdx	Glucose-6-phosphate 1-dehydrogenase	59375			10	ACM VS APM	6	6	Central - Peripheral	Male	Aged	-0.0587908	0.126139	63	-0.466079	0.966183	1
P05371	CLUS_RAT	Clu	Clusterin	51374.8			10	ACM VS APM	6	6	Central - Peripheral	Male	Aged	-0.063322	0.180524	63	-0.350768	0.985051	1
P05426	RL7_RAT	Rpl7	60S ribosomal protein L7	30328.9			10	ACM VS APM	6	6	Central - Peripheral	Male	Aged	0.180216	0.306834	63	0.587343	0.935548	1
P05506	NU3M_RAT	Mtnd3	NADH-ubiquinone oxidoreductase chain 3	13086.4			10	ACM VS APM	6	6	Central - Peripheral	Male	Aged	0.29414	0.300974	63	0.977294	0.76282	1
P05540	CD4_RAT	Cd4	T-cell surface glycoprotein CD4	51437			10	ACM VS APM	6	5	Central - Peripheral	Male	Aged	0.353648	0.209881	63	1.685	0.340083	1
P05544	SPA3L_RAT	Serpina3l	Serine protease inhibitor A3L	46276.6			10	ACM VS APM	6	6	Central - Peripheral	Male	Aged	-0.1538	0.203749	63	-0.75485	0.874255	1
P05545	SPA3K_RAT	Serpina3k	Serine protease inhibitor A3K	46561	Matrisome-associated	ECM Regulators	10	ACM VS APM	6	6	Central - Peripheral	Male	Aged	-0.129143	0.225336	63	-0.573114	0.939743	1
P05554	CEBPA_RAT	Cebpa	CCAAT/enhancer-binding protein alpha	37370.6			10	ACM VS APM	4	6	Central - Peripheral	Male	Aged	-0.034395	0.193952	63	-0.177337	0.997998	1
P05696	KPCA_RAT	Prkca	Protein kinase C alpha type	76791.1			10	ACM VS APM	6	6	Central - Peripheral	Male	Aged	-0.209478	0.142536	63	-1.46965	0.461684	1
P05708	HXK1_RAT	Hk1	Hexokinase-1	102407			10	ACM VS APM	6	6	Central - Peripheral	Male	Aged	0.00548984	0.137905	63	0.0398088	0.999977	1
P05712	RAB2A_RAT	Rab2a	Ras-related protein Rab-2A	23535.3			10	ACM VS APM	6	6	Central - Peripheral	Male	Aged	-0.185676	0.273628	63	-0.67857	0.904849	1
P05714	RAB4A_RAT	Rab4a	Ras-related protein Rab-4A	24408.4			10	ACM VS APM	6	6	Central - Peripheral	Male	Aged	-0.113408	0.148111	63	-0.765696	0.869556	1
P05765	RS21_RAT	Rps21	40S ribosomal protein S21	9127.24			10	ACM VS APM	6	6	Central - Peripheral	Male	Aged	-0.00179723	0.123586	63	-0.0145423	0.999999	1
P05942	S10A4_RAT	S100a4	Protein S100-A4	11776.3	Matrisome-associated	Secreted Factors	10	ACM VS APM	6	6	Central - Peripheral	Male	Aged	0.50217	0.697337	63	0.720124	0.888722	1
P05943	S10AA_RAT	S100a10	Protein S100-A10	11074.9	Matrisome-associated	Secreted Factors	10	ACM VS APM	6	6	Central - Peripheral	Male	Aged	-0.2203	0.150276	63	-1.46597	0.463901	1
P05964	S10A6_RAT	S100a6	Protein S100-A6	10034.5	Matrisome-associated	Secreted Factors	10	ACM VS APM	6	6	Central - Peripheral	Male	Aged	0.223262	0.237437	63	0.940301	0.783311	1
P05982	NQO1_RAT	Nqo1	NAD(P)H dehydrogenase [quinone] 1	30946.2			10	ACM VS APM	6	6	Central - Peripheral	Male	Aged	0.21353	0.163195	63	1.30844	0.561081	1
P06214	HEM2_RAT	Alad	Delta-aminolevulinic acid dehydratase	36031.2			10	ACM VS APM	6	6	Central - Peripheral	Male	Aged	0.0744698	0.207365	63	0.359124	0.983994	1
P06302	PTMA_RAT	Ptma	Prothymosin alpha	12382.1			10	ACM VS APM	6	6	Central - Peripheral	Male	Aged	-0.242811	1.02139	63	-0.237726	0.995224	1
P06399	FIBA_RAT	Fga	Fibrinogen alpha chain	86684.9	Core matrisome	ECM Glycoproteins	10	ACM VS APM	6	6	Central - Peripheral	Male	Aged	-0.00663498	0.242565	63	-0.0273534	0.999993	1
P06494	ERBB2_RAT	Erbb2	Receptor tyrosine-protein kinase erbB-2	138831			10	ACM VS APM	6	6	Central - Peripheral	Male	Aged	-0.0268531	0.195687	63	-0.137225	0.999068	1
P06536	GCR_RAT	Nr3c1	Glucocorticoid receptor	87555.3			10	ACM VS APM	6	6	Central - Peripheral	Male	Aged	-0.30958	0.167472	63	-1.84854	0.260761	1
P06685	AT1A1_RAT	Atp1a1	Sodium/potassium-transporting ATPase subunit alpha-1	113053			10	ACM VS APM	6	6	Central - Peripheral	Male	Aged	0.0502784	0.0998867	63	0.503354	0.95799	1
P06686	AT1A2_RAT	Atp1a2	Sodium/potassium-transporting ATPase subunit alpha-2	112216			10	ACM VS APM	6	6	Central - Peripheral	Male	Aged	0.0539155	0.100026	63	0.539017	0.949141	1
P06757	ADH1_RAT	Adh1	Alcohol dehydrogenase 1	39644.9			10	ACM VS APM	6	6	Central - Peripheral	Male	Aged	0.329552	0.243878	63	1.3513	0.534271	1
P06760	BGLR_RAT	Gusb	Beta-glucuronidase	74792.2			10	ACM VS APM	6	6	Central - Peripheral	Male	Aged	-0.130275	0.167729	63	-0.776702	0.864703	1
P06761	BIP_RAT	Hspa5	Endoplasmic reticulum chaperone BiP	72346.1			10	ACM VS APM	6	6	Central - Peripheral	Male	Aged	-0.137728	0.0994312	63	-1.38516	0.513239	1
P06762	HMOX1_RAT	Hmox1	Heme oxygenase 1	33005.2			10	ACM VS APM	6	5	Central - Peripheral	Male	Aged	-0.124592	0.298293	63	-0.417685	0.975257	1
P06765	PLF4_RAT	Pf4	Platelet factor 4	11286.4	Matrisome-associated	Secreted Factors	10	ACM VS APM	6	6	Central - Peripheral	Male	Aged	-0.251086	0.196511	63	-1.27772	0.580366	1
P06866	HPT_RAT	Hp	Haptoglobin	38562.7			10	ACM VS APM	6	6	Central - Peripheral	Male	Aged	-0.00138255	0.179463	63	-0.00770381	1	1
P06907	MYP0_RAT	Mpz	Myelin protein P0	27570.3			10	ACM VS APM	6	6	Central - Peripheral	Male	Aged	1.99622	0.560127	63	3.56387	0.00383194	1
P07092	GDN_RAT	Serpine2	Glia-derived nexin	44062.8	Matrisome-associated	ECM Regulators	10	ACM VS APM	4	5	Central - Peripheral	Male	Aged	0.194309	0.146815	63	1.32349	0.551646	1
P07150	ANXA1_RAT	Anxa1	Annexin A1	38829	Matrisome-associated	ECM-affiliated Proteins	10	ACM VS APM	6	6	Central - Peripheral	Male	Aged	0.079822	0.171138	63	0.466418	0.966113	1
P07151	B2MG_RAT	B2m	Beta-2-microglobulin	13719.8			10	ACM VS APM	6	6	Central - Peripheral	Male	Aged	0.146734	0.112682	63	1.3022	0.564997	1
P07153	RPN1_RAT	Rpn1	Dolichyl-diphosphooligosaccharide--protein glycosyltransferase subunit 1	68303.2			10	ACM VS APM	6	6	Central - Peripheral	Male	Aged	-0.0291856	0.0994597	63	-0.293441	0.991121	1
P07154	CATL1_RAT	Ctsl	Procathepsin L	37660.1	Matrisome-associated	ECM Regulators	10	ACM VS APM	6	6	Central - Peripheral	Male	Aged	-0.181432	0.195573	63	-0.927696	0.790137	1
P07314	GGT1_RAT	Ggt1	Glutathione hydrolase 1 proenzyme	61608.8			10	ACM VS APM	6	6	Central - Peripheral	Male	Aged	0.0786559	0.154634	63	0.508657	0.956737	1
P07323	ENOG_RAT	Eno2	Gamma-enolase	47140			10	ACM VS APM	5	5	Central - Peripheral	Male	Aged	-0.0539335	0.13527	63	-0.398709	0.978349	1
P07335	KCRB_RAT	Ckb	Creatine kinase B-type	42724.8			10	ACM VS APM	6	6	Central - Peripheral	Male	Aged	0.0176364	0.161542	63	0.109175	0.999529	1
P07340	AT1B1_RAT	Atp1b1	Sodium/potassium-transporting ATPase subunit beta-1	35201.2			10	ACM VS APM	6	6	Central - Peripheral	Male	Aged	0.336278	0.117884	63	2.85263	0.0291528	1
P07632	SODC_RAT	Sod1	Superoxide dismutase [Cu-Zn]	15911.5			10	ACM VS APM	6	6	Central - Peripheral	Male	Aged	0.0482308	0.341904	63	0.141065	0.998988	1
P07633	PCCB_RAT	Pccb	Propionyl-CoA carboxylase beta chain, mitochondrial	58625.6			10	ACM VS APM	6	6	Central - Peripheral	Male	Aged	0.0525436	0.105582	63	0.497656	0.959312	1
P07687	HYEP_RAT	Ephx1	Epoxide hydrolase 1	52580.9			10	ACM VS APM	6	6	Central - Peripheral	Male	Aged	0.0333831	0.193894	63	0.172172	0.998167	1
P07808	NPY_RAT	Npy	Pro-neuropeptide Y	11032.6			10	ACM VS APM	6	6	Central - Peripheral	Male	Aged	0.0312809	0.249039	63	0.125606	0.999284	1
P07861	NEP_RAT	Mme	Neprilysin	85794.1			10	ACM VS APM	6	6	Central - Peripheral	Male	Aged	-0.2245	0.0875786	63	-2.56341	0.0599799	1
P07872	ACOX1_RAT	Acox1	Peroxisomal acyl-coenzyme A oxidase 1	74677.9			10	ACM VS APM	6	6	Central - Peripheral	Male	Aged	-0.16476	0.302949	63	-0.543854	0.947864	1
P07895	SODM_RAT	Sod2	Superoxide dismutase [Mn], mitochondrial	24673.7			10	ACM VS APM	6	6	Central - Peripheral	Male	Aged	0.403774	0.211972	63	1.90484	0.236447	1
P07896	ECHP_RAT	Ehhadh	Peroxisomal bifunctional enzyme	78657.1			10	ACM VS APM	6	6	Central - Peripheral	Male	Aged	-0.420094	0.359684	63	-1.16795	0.649095	1
P07943	ALDR_RAT	Akr1b1	Aldo-keto reductase family 1 member B1	35796.9			10	ACM VS APM	6	6	Central - Peripheral	Male	Aged	0.0375755	0.127685	63	0.294282	0.991046	1
P08009	GSTM7_RAT	Gstm7	Glutathione S-transferase Mu 7	25680.4			10	ACM VS APM	6	6	Central - Peripheral	Male	Aged	-0.0408402	0.170601	63	-0.23939	0.995125	1
P08010	GSTM2_RAT	Gstm2	Glutathione S-transferase Mu 2	25702.3			10	ACM VS APM	6	6	Central - Peripheral	Male	Aged	0.332212	0.193137	63	1.72009	0.322012	1
P08011	MGST1_RAT	Mgst1	Microsomal glutathione S-transferase 1	17471.3			10	ACM VS APM	6	6	Central - Peripheral	Male	Aged	-0.109445	0.235954	63	-0.463843	0.966641	1
P08050	CXA1_RAT	Gja1	Gap junction alpha-1 protein	43030.9			10	ACM VS APM	5	6	Central - Peripheral	Male	Aged	0.454978	0.203234	63	2.23869	0.124038	1
P08081	CLCA_RAT	Clta	Clathrin light chain A	26980.2			10	ACM VS APM	6	6	Central - Peripheral	Male	Aged	-0.0404259	0.281316	63	-0.143703	0.99893	1
P08082	CLCB_RAT	Cltb	Clathrin light chain B	25117.1			10	ACM VS APM	6	6	Central - Peripheral	Male	Aged	-0.109544	0.214257	63	-0.511276	0.95611	1
P08289	PPBT_RAT	Alpl	Alkaline phosphatase, tissue-nonspecific isozyme	57658.7			10	ACM VS APM	6	6	Central - Peripheral	Male	Aged	-0.0670748	0.200189	63	-0.335058	0.986916	1
P08426	TRY3_RAT	Try3	Cationic trypsin-3	26268.5			10	ACM VS APM	6	5	Central - Peripheral	Male	Aged	-0.119128	0.305948	63	-0.389372	0.979777	1
P08427	SFTPA_RAT	Sftpa1	Pulmonary surfactant-associated protein A	26288.3	Matrisome-associated	ECM-affiliated Proteins	10	ACM VS APM	6	6	Central - Peripheral	Male	Aged	0.0271898	0.152112	63	0.178749	0.99795	1
P08430	UD16_RAT	Ugt1a6	UDP-glucuronosyltransferase 1-6	60131.4			10	ACM VS APM	6	6	Central - Peripheral	Male	Aged	0.0575095	0.224531	63	0.256131	0.994048	1
P08460	NID1_RAT	Nid1	Nidogen-1 (Fragment)	35660.8	Core matrisome	ECM Glycoproteins	10	ACM VS APM	6	6	Central - Peripheral	Male	Aged	-0.223199	0.243041	63	-0.918361	0.79514	1
P08461	ODP2_RAT	Dlat	Dihydrolipoyllysine-residue acetyltransferase component of pyruvate dehydrogenase complex, mitochondrial	67165			10	ACM VS APM	6	6	Central - Peripheral	Male	Aged	0.141323	0.107818	63	1.31076	0.559625	1
P08494	MGP_RAT	Mgp	Matrix Gla protein	12036.5	Core matrisome	ECM Glycoproteins	10	ACM VS APM	6	6	Central - Peripheral	Male	Aged	0.264989	0.222824	63	1.18923	0.635854	1
P08503	ACADM_RAT	Acadm	Medium-chain specific acyl-CoA dehydrogenase, mitochondrial	46554.8			10	ACM VS APM	6	6	Central - Peripheral	Male	Aged	-0.0292421	0.173854	63	-0.168199	0.99829	1
P08592	A4_RAT	App	Amyloid-beta A4 protein	86703.2			10	ACM VS APM	6	6	Central - Peripheral	Male	Aged	-0.228606	0.249404	63	-0.916609	0.796073	1
P08644	RASK_RAT	Kras	GTPase KRas	21655.6			10	ACM VS APM	6	6	Central - Peripheral	Male	Aged	-0.0759706	0.122792	63	-0.618692	0.925739	1
P08649	CO4_RAT	C4	Complement C4	192161			10	ACM VS APM	6	6	Central - Peripheral	Male	Aged	-0.152875	0.141984	63	-1.07671	0.704898	1
P08650	CO5_RAT	C5	Complement C5 (Fragment)	8981.33			10	ACM VS APM	6	6	Central - Peripheral	Male	Aged	-0.00654147	0.148269	63	-0.044119	0.999969	1
P08661	MBL2_RAT	Mbl2	Mannose-binding protein C	26014	Matrisome-associated	ECM-affiliated Proteins	10	ACM VS APM	4	5	Central - Peripheral	Male	Aged	-0.0027595	0.168993	63	-0.0163291	0.999998	1
P08699	LEG3_RAT	Lgals3	Galectin-3	27201.2	Matrisome-associated	ECM-affiliated Proteins	10	ACM VS APM	6	6	Central - Peripheral	Male	Aged	-0.191763	0.322511	63	-0.594595	0.933348	1
P08753	GNAI3_RAT	Gnai3	Guanine nucleotide-binding protein G(i) subunit alpha	40521.7			10	ACM VS APM	6	6	Central - Peripheral	Male	Aged	-0.0469646	0.134718	63	-0.348615	0.985316	1
P08932	KNT2_RAT	ENSRNOG00000030387	T-kininogen 2	47703.6			10	ACM VS APM	6	6	Central - Peripheral	Male	Aged	-0.0465258	0.217049	63	-0.214356	0.996484	1
P08934	KNG1_RAT	Kng1	Kininogen-1	70932.5	Matrisome-associated	ECM Regulators	10	ACM VS APM	6	6	Central - Peripheral	Male	Aged	-0.0942388	0.188563	63	-0.499774	0.958823	1
P09006	SPA3N_RAT	Serpina3n	Serine protease inhibitor A3N	46651.3	Matrisome-associated	ECM Regulators	10	ACM VS APM	6	6	Central - Peripheral	Male	Aged	-0.0473	0.16651	63	-0.284066	0.991928	1
P09034	ASSY_RAT	Ass1	Argininosuccinate synthase	46495.7			10	ACM VS APM	6	6	Central - Peripheral	Male	Aged	-0.159966	0.256634	63	-0.623325	0.924223	1
P09117	ALDOC_RAT	Aldoc	Fructose-bisphosphate aldolase C	39283.3			10	ACM VS APM	6	6	Central - Peripheral	Male	Aged	-0.270131	0.16297	63	-1.65755	0.354595	1
P09215	KPCD_RAT	Prkcd	Protein kinase C delta type	77519.5			10	ACM VS APM	6	6	Central - Peripheral	Male	Aged	-0.0314308	0.15328	63	-0.205055	0.996918	1
P09216	KPCE_RAT	Prkce	Protein kinase C epsilon type	83477.5			10	ACM VS APM	6	6	Central - Peripheral	Male	Aged	-0.391025	0.286683	63	-1.36396	0.526388	1
P09217	KPCZ_RAT	Prkcz	Protein kinase C zeta type	67732.4			10	ACM VS APM	5	6	Central - Peripheral	Male	Aged	-0.134187	0.162411	63	-0.826217	0.841836	1
P09414	NFIA_RAT	Nfia	Nuclear factor 1 A-type	55975.6			10	ACM VS APM	6	6	Central - Peripheral	Male	Aged	-0.331396	0.237006	63	-1.39826	0.505151	1
P09456	KAP0_RAT	Prkar1a	cAMP-dependent protein kinase type I-alpha regulatory subunit	43094.5			10	ACM VS APM	6	6	Central - Peripheral	Male	Aged	-0.0836318	0.13802	63	-0.605938	0.929824	1
P09495	TPM4_RAT	Tpm4	Tropomyosin alpha-4 chain	28509.4			10	ACM VS APM	6	6	Central - Peripheral	Male	Aged	-0.154613	0.168917	63	-0.91532	0.79676	1
P09527	RAB7A_RAT	Rab7a	Ras-related protein Rab-7a	23503.5			10	ACM VS APM	6	6	Central - Peripheral	Male	Aged	0.112182	0.0912202	63	1.2298	0.610468	1
P09605	KCRS_RAT	Ckmt2	Creatine kinase S-type, mitochondrial	47384.7			10	ACM VS APM	6	6	Central - Peripheral	Male	Aged	1.04448	0.437778	63	2.38587	0.0902674	1
P09606	GLNA_RAT	Glul	Glutamine synthetase	42267.3			10	ACM VS APM	6	6	Central - Peripheral	Male	Aged	-0.0506072	0.145448	63	-0.347939	0.985398	1
P09650	MCPT1_RAT	Mcpt1	Mast cell protease 1	28616.8			10	ACM VS APM	6	6	Central - Peripheral	Male	Aged	-0.788991	0.320515	63	-2.46164	0.0760696	1
P09759	EPHB1_RAT	Ephb1	Ephrin type-B receptor 1	109882			10	ACM VS APM	6	6	Central - Peripheral	Male	Aged	0.0286282	0.173758	63	0.164759	0.998392	1
P09811	PYGL_RAT	Pygl	Glycogen phosphorylase, liver form	97481.9			10	ACM VS APM	6	6	Central - Peripheral	Male	Aged	0.0651574	0.328582	63	0.198299	0.997209	1
P09812	PYGM_RAT	Pygm	Glycogen phosphorylase, muscle form	97272.3			10	ACM VS APM	6	6	Central - Peripheral	Male	Aged	0.480058	0.249299	63	1.92563	0.227866	1
P09875	UD2B1_RAT	Ugt2b1	UDP-glucuronosyltransferase 2B1	60483.9			10	ACM VS APM	4	5	Central - Peripheral	Male	Aged	0.339465	0.308808	63	1.09927	0.691282	1
P09895	RL5_RAT	Rpl5	60S ribosomal protein L5	34458.3			10	ACM VS APM	6	6	Central - Peripheral	Male	Aged	0.0198478	0.144892	63	0.136983	0.999073	1
P0C089	PTPM1_RAT	Ptpmt1	Phosphatidylglycerophosphatase and protein-tyrosine phosphatase 1	21886.1			10	ACM VS APM	6	6	Central - Peripheral	Male	Aged	0.106103	0.2178	63	0.487158	0.961681	1
P0C0A1	VPS25_RAT	Vps25	Vacuolar protein-sorting-associated protein 25	20761.5			10	ACM VS APM	6	5	Central - Peripheral	Male	Aged	0.210487	0.134811	63	1.56135	0.407871	1
P0C0A2	VPS36_RAT	Vps36	Vacuolar protein-sorting-associated protein 36	43717.1			10	ACM VS APM	6	6	Central - Peripheral	Male	Aged	-0.05694	0.140063	63	-0.406531	0.977105	1
P0C0A9	SVIP_RAT	Svip	Small VCP/p97-interacting protein	8248.37			10	ACM VS APM	6	6	Central - Peripheral	Male	Aged	0.00982007	0.118074	63	0.083169	0.999791	1
P0C0R5	PI3R4_RAT	Pik3r4	Phosphoinositide 3-kinase regulatory subunit 4	152445			10	ACM VS APM	6	6	Central - Peripheral	Male	Aged	-0.0674698	0.176883	63	-0.381437	0.980943	1
P0C0S7	H2AZ_RAT	H2az1	Histone H2A.Z	13552.6			10	ACM VS APM	6	6	Central - Peripheral	Male	Aged	0.21296	0.182755	63	1.16527	0.650757	1
P0C1Q3	PCAT2_RAT	Lpcat2	Lysophosphatidylcholine acyltransferase 2	59828.6			10	ACM VS APM	6	6	Central - Peripheral	Male	Aged	-0.0203885	0.195673	63	-0.104197	0.999591	1
P0C1S9	DGLB_RAT	Daglb	Diacylglycerol lipase-beta	73770.7			10	ACM VS APM	6	6	Central - Peripheral	Male	Aged	-0.0170093	0.138587	63	-0.122734	0.999332	1
P0C1X8	AAK1_RAT	Aak1	AP2-associated protein kinase 1	103759			10	ACM VS APM	6	6	Central - Peripheral	Male	Aged	-0.0124963	0.144551	63	-0.0864494	0.999766	1
P0C219	SLMAP_RAT	Slmap	Sarcolemmal membrane-associated protein	98222.6			10	ACM VS APM	6	6	Central - Peripheral	Male	Aged	0.0456834	0.213511	63	0.213963	0.996503	1
P0C2C0	RM22_RAT	Mrpl22	39S ribosomal protein L22, mitochondrial	24038.8			10	ACM VS APM	5	3	Central - Peripheral	Male	Aged	0.0706112	0.157652	63	0.447892	0.969797	1
P0C2C4	RM10_RAT	Mrpl10	39S ribosomal protein L10, mitochondrial	29939.7			10	ACM VS APM	6	6	Central - Peripheral	Male	Aged	-0.0261249	0.157006	63	-0.166395	0.998344	1
P0C2X9	AL4A1_RAT	Aldh4a1	Delta-1-pyrroline-5-carboxylate dehydrogenase, mitochondrial	61867.9			10	ACM VS APM	6	6	Central - Peripheral	Male	Aged	-0.0544176	0.136986	63	-0.397249	0.978576	1
P0C546	S2542_RAT	Slc25a42	Mitochondrial coenzyme A transporter SLC25A42	35099.2			10	ACM VS APM	2	5	Central - Peripheral	Male	Aged	-0.0650817	0.256446	63	-0.253783	0.994208	1
P0C588	CNNM4_RAT	Cnnm4	Metal transporter CNNM4	86691.2			10	ACM VS APM	6	6	Central - Peripheral	Male	Aged	-0.071025	0.181933	63	-0.390391	0.979624	1
P0C5E3	PALLD_RAT	Palld	Palladin (Fragment)	66704.1			10	ACM VS APM	6	6	Central - Peripheral	Male	Aged	-0.0487997	0.163298	63	-0.298838	0.990634	1
P0C5H9	MANF_RAT	Manf	Mesencephalic astrocyte-derived neurotrophic factor	20387.5			10	ACM VS APM	6	6	Central - Peripheral	Male	Aged	-0.236307	0.247488	63	-0.954823	0.775345	1
P0C5J2	B9D1_RAT	B9d1	B9 domain-containing protein 1	22654.4			10	ACM VS APM	6	6	Central - Peripheral	Male	Aged	0.147417	0.192933	63	0.764081	0.870261	1
P0C5J3	B9D2_RAT	B9d2	B9 domain-containing protein 2	19207.5			10	ACM VS APM	6	6	Central - Peripheral	Male	Aged	0.221383	0.191715	63	1.15475	0.657279	1
P0C5W1	MAP1S_RAT	Map1s	Microtubule-associated protein 1S	102805			10	ACM VS APM	6	6	Central - Peripheral	Male	Aged	-0.0484536	0.140322	63	-0.345304	0.985718	1
P0C5Y8	ALS2_RAT	Als2	Alsin	182446			10	ACM VS APM	5	6	Central - Peripheral	Male	Aged	-0.13503	0.180862	63	-0.74659	0.877776	1
P0C644	VIP1_RAT	Ppip5k1	Inositol hexakisphosphate and diphosphoinositol-pentakisphosphate kinase 1	159617			10	ACM VS APM	6	6	Central - Peripheral	Male	Aged	0.0366355	0.203035	63	0.18044	0.997892	1
P0C6B1	S35E1_RAT	Slc35e1	Solute carrier family 35 member E1	44383.7			10	ACM VS APM	6	6	Central - Peripheral	Male	Aged	-0.0845161	0.329224	63	-0.256713	0.994008	1
P0C6B8	SVEP1_RAT	Svep1	Sushi, von Willebrand factor type A, EGF and pentraxin domain-containing protein 1	387351	Core matrisome	ECM Glycoproteins	10	ACM VS APM	6	6	Central - Peripheral	Male	Aged	-0.219599	0.116236	63	-1.88926	0.243019	1
P0C6P5	ARG28_RAT	Arhgef28	Rho guanine nucleotide exchange factor 28	190755			10	ACM VS APM	4	6	Central - Peripheral	Male	Aged	-0.12418	0.174968	63	-0.709731	0.892878	1
P0C6P6	TYY2_RAT	Yy2	Transcription factor YY2	41804.3			10	ACM VS APM	6	6	Central - Peripheral	Male	Aged	0.233176	0.253313	63	0.920508	0.793993	1
P0CB49	YLPM1_RAT	Ylpm1	YLP motif-containing protein 1	154269			10	ACM VS APM	6	6	Central - Peripheral	Male	Aged	-0.139275	0.106134	63	-1.31226	0.558683	1
P0CC09	H2A2A_RAT	H2ac18	Histone H2A type 2-A	14095.3			10	ACM VS APM	6	6	Central - Peripheral	Male	Aged	-0.17522	0.173905	63	-1.00756	0.745592	1
P0CD96	OCC1_RAT	-	Overexpressed in colon carcinoma 1 protein homolog (Fragment)	6374.91			10	ACM VS APM	6	5	Central - Peripheral	Male	Aged	-0.114078	0.205115	63	-0.556165	0.94453	1
P0CE43	GRB10_RAT	Grb10	Growth factor receptor-bound protein 10	67881.7			10	ACM VS APM	6	5	Central - Peripheral	Male	Aged	-0.117918	0.28341	63	-0.416071	0.97553	1
P0DMW0	HS71A_RAT	Hspa1a	Heat shock 70 kDa protein 1A	70184.5			10	ACM VS APM	6	6	Central - Peripheral	Male	Aged	-0.175878	0.0828166	63	-2.12371	0.1568	1
P0DN35	NDUB1_RAT	Ndufb1	NADH dehydrogenase [ubiquinone] 1 beta subcomplex subunit 1	6998.08			10	ACM VS APM	5	6	Central - Peripheral	Male	Aged	0.155026	0.2408	63	0.643795	0.917323	1
P0DP29	CALM1_RAT	Calm1	Calmodulin-1	16837.4			10	ACM VS APM	6	6	Central - Peripheral	Male	Aged	0.0114591	0.284385	63	0.0402942	0.999976	1
P0DSP1	SORL_RAT	Sorl1	Sortilin-related receptor	247313			10	ACM VS APM	6	6	Central - Peripheral	Male	Aged	0.71291	0.493816	63	1.44368	0.477368	1
P10111	PPIA_RAT	Ppia	Peptidyl-prolyl cis-trans isomerase A	17874.1			10	ACM VS APM	6	6	Central - Peripheral	Male	Aged	0.140073	0.238996	63	0.586089	0.935924	1
P10247	HG2A_RAT	Cd74	H-2 class II histocompatibility antigen gamma chain	31642.1			10	ACM VS APM	6	6	Central - Peripheral	Male	Aged	0.285421	0.170434	63	1.67467	0.345504	1
P10252	CD48_RAT	Cd48	CD48 antigen	27679.4			10	ACM VS APM	6	6	Central - Peripheral	Male	Aged	-0.291519	0.298056	63	-0.978069	0.762384	1
P10536	RAB1B_RAT	Rab1b	Ras-related protein Rab-1B	22162.8			10	ACM VS APM	6	6	Central - Peripheral	Male	Aged	-0.0568092	0.0809828	63	-0.701496	0.896114	1
P10608	ADRB2_RAT	Adrb2	Beta-2 adrenergic receptor	46890.7			10	ACM VS APM	6	6	Central - Peripheral	Male	Aged	-0.114002	0.26318	63	-0.433172	0.972541	1
P10686	PLCG1_RAT	Plcg1	1-phosphatidylinositol 4,5-bisphosphate phosphodiesterase gamma-1	148546			10	ACM VS APM	6	6	Central - Peripheral	Male	Aged	0.21241	0.361338	63	0.587843	0.935398	1
P10687	PLCB1_RAT	Plcb1	1-phosphatidylinositol 4,5-bisphosphate phosphodiesterase beta-1	138343			10	ACM VS APM	6	6	Central - Peripheral	Male	Aged	-0.035134	0.122461	63	-0.286901	0.991689	1
P10688	PLCD1_RAT	Plcd1	1-phosphatidylinositol 4,5-bisphosphate phosphodiesterase delta-1	85961.2			10	ACM VS APM	6	6	Central - Peripheral	Male	Aged	-0.0819439	0.142841	63	-0.573673	0.939581	1
P10716	CLC4F_RAT	Clec4f	C-type lectin domain family 4 member F	61103.7	Matrisome-associated	ECM-affiliated Proteins	10	ACM VS APM	3	5	Central - Peripheral	Male	Aged	-0.0749617	0.144195	63	-0.519864	0.954017	1
P10719	ATPB_RAT	Atp5f1b	ATP synthase subunit beta, mitochondrial	56352.9			10	ACM VS APM	6	6	Central - Peripheral	Male	Aged	0.223151	0.104206	63	2.14144	0.151356	1
P10760	SAHH_RAT	Ahcy	Adenosylhomocysteinase	47537.5			10	ACM VS APM	6	6	Central - Peripheral	Male	Aged	-0.211707	0.183169	63	-1.1558	0.656628	1
P10824	GNAI1_RAT	Gnai1	Guanine nucleotide-binding protein G(i) subunit alpha-1	40344.6			10	ACM VS APM	6	6	Central - Peripheral	Male	Aged	-0.126437	0.237341	63	-0.532724	0.950775	1
P10860	DHE3_RAT	Glud1	Glutamate dehydrogenase 1, mitochondrial	61415.2			10	ACM VS APM	6	6	Central - Peripheral	Male	Aged	-0.0630813	0.0802616	63	-0.785946	0.860561	1
P10888	COX41_RAT	Cox4i1	Cytochrome c oxidase subunit 4 isoform 1, mitochondrial	19514.3			10	ACM VS APM	6	6	Central - Peripheral	Male	Aged	0.449484	0.146835	63	3.06116	0.0166579	1
P10959	EST1C_RAT	Ces1c	Carboxylesterase 1C	60174.1			10	ACM VS APM	6	6	Central - Peripheral	Male	Aged	-0.0935183	0.201859	63	-0.463284	0.966755	1
P10960	SAP_RAT	Psap	Prosaposin	61123.4			10	ACM VS APM	6	6	Central - Peripheral	Male	Aged	0.0858283	0.242462	63	0.353986	0.984649	1
P11030	ACBP_RAT	Dbi	Acyl-CoA-binding protein	10027.3			10	ACM VS APM	6	6	Central - Peripheral	Male	Aged	0.0432886	0.20647	63	0.209661	0.996708	1
P11167	GTR1_RAT	Slc2a1	Solute carrier family 2, facilitated glucose transporter member 1	53961.9			10	ACM VS APM	6	5	Central - Peripheral	Male	Aged	0.270827	0.224195	63	1.208	0.624127	1
P11232	THIO_RAT	Txn	Thioredoxin	11673.4			10	ACM VS APM	6	6	Central - Peripheral	Male	Aged	0.194979	0.280334	63	0.695526	0.898427	1
P11240	COX5A_RAT	Cox5a	Cytochrome c oxidase subunit 5A, mitochondrial	16129.3			10	ACM VS APM	6	6	Central - Peripheral	Male	Aged	0.33647	0.14837	63	2.26778	0.116669	1
P11250	RL34_RAT	Rpl34	60S ribosomal protein L34	13507.1			10	ACM VS APM	6	6	Central - Peripheral	Male	Aged	0.0757667	0.272467	63	0.278076	0.992418	1
P11348	DHPR_RAT	Qdpr	Dihydropteridine reductase	25551.9			10	ACM VS APM	6	6	Central - Peripheral	Male	Aged	0.0541112	0.200739	63	0.26956	0.993081	1
P11442	CLH1_RAT	Cltc	Clathrin heavy chain 1	191596			10	ACM VS APM	6	6	Central - Peripheral	Male	Aged	-0.0854393	0.150757	63	-0.566734	0.941572	1
P11466	OCTC_RAT	Crot	Peroxisomal carnitine O-octanoyltransferase	70301.7			10	ACM VS APM	5	6	Central - Peripheral	Male	Aged	0.0611146	0.170527	63	0.358386	0.984089	1
P11475	ERR2_RAT	Esrrb	Steroid hormone receptor ERR2	48287.4			10	ACM VS APM	5	1	Central - Peripheral	Male	Aged	-0.0135989	0.246385	63	-0.0551936	0.999939	1
P11497	ACACA_RAT	Acaca	Acetyl-CoA carboxylase 1	265190			10	ACM VS APM	6	6	Central - Peripheral	Male	Aged	-0.0742199	0.170526	63	-0.43524	0.972165	1
P11505	AT2B1_RAT	Atp2b1	Plasma membrane calcium-transporting ATPase 1	134691			10	ACM VS APM	6	6	Central - Peripheral	Male	Aged	0.0412043	0.154067	63	0.267443	0.99324	1
P11507	AT2A2_RAT	Atp2a2	Sarcoplasmic/endoplasmic reticulum calcium ATPase 2	114767			10	ACM VS APM	6	6	Central - Peripheral	Male	Aged	0.674555	0.324527	63	2.07858	0.171318	1
P11517	HBB2_RAT	ENSRNOG00000047098	Hemoglobin subunit beta-2	15982.2			10	ACM VS APM	6	6	Central - Peripheral	Male	Aged	-0.247484	0.285487	63	-0.866883	0.821855	1
P11530	DMD_RAT	Dmd	Dystrophin	425823			10	ACM VS APM	6	6	Central - Peripheral	Male	Aged	0.0541446	0.141268	63	0.383276	0.980677	1
P11598	PDIA3_RAT	Pdia3	Protein disulfide-isomerase A3	56622.7			10	ACM VS APM	6	6	Central - Peripheral	Male	Aged	-0.0253108	0.143565	63	-0.176303	0.998033	1
P11654	PO210_RAT	Nup210	Nuclear pore membrane glycoprotein 210	204156			10	ACM VS APM	6	6	Central - Peripheral	Male	Aged	0.100504	0.26678	63	0.37673	0.981615	1
P11661	NU5M_RAT	Mtnd5	NADH-ubiquinone oxidoreductase chain 5	68617.3			10	ACM VS APM	6	6	Central - Peripheral	Male	Aged	0.443256	0.431958	63	1.02615	0.734819	1
P11685	PSPC_RAT	Sftpc	Pulmonary surfactant-associated protein C	21042.3	Matrisome-associated	ECM-affiliated Proteins	10	ACM VS APM	6	6	Central - Peripheral	Male	Aged	-0.0749979	0.147925	63	-0.506998	0.957131	1
P11730	KCC2G_RAT	Camk2g	Calcium/calmodulin-dependent protein kinase type II subunit gamma	59037.5			10	ACM VS APM	6	6	Central - Peripheral	Male	Aged	-0.106111	0.131261	63	-0.808392	0.850258	1
P11762	LEG1_RAT	Lgals1	Galectin-1	14856.7	Matrisome-associated	ECM-affiliated Proteins	10	ACM VS APM	6	6	Central - Peripheral	Male	Aged	-0.127328	0.179815	63	-0.708107	0.89352	1
P11884	ALDH2_RAT	Aldh2	Aldehyde dehydrogenase, mitochondrial	56487.8			10	ACM VS APM	6	6	Central - Peripheral	Male	Aged	-0.144993	0.129738	63	-1.11758	0.680135	1
P11915	NLTP_RAT	Scp2	Non-specific lipid-transfer protein	58812.7			10	ACM VS APM	6	6	Central - Peripheral	Male	Aged	-0.111316	0.240658	63	-0.462548	0.966904	1
P11951	CX6C2_RAT	Cox6c2	Cytochrome c oxidase subunit 6C-2	8454.83			10	ACM VS APM	6	6	Central - Peripheral	Male	Aged	0.227913	0.248491	63	0.917191	0.795764	1
P11960	ODBA_RAT	Bckdha	2-oxoisovalerate dehydrogenase subunit alpha, mitochondrial (Fragment)	50163.9			10	ACM VS APM	6	6	Central - Peripheral	Male	Aged	0.161988	0.116773	63	1.3872	0.511978	1
P11980	KPYM_RAT	Pkm	Pyruvate kinase PKM	57817.2			10	ACM VS APM	6	6	Central - Peripheral	Male	Aged	0.201692	0.142305	63	1.41732	0.493437	1
P12001	RL18_RAT	Rpl18	60S ribosomal protein L18	21658.3			10	ACM VS APM	6	6	Central - Peripheral	Male	Aged	0.0564522	0.245133	63	0.230292	0.995653	1
P12007	IVD_RAT	Ivd	Isovaleryl-CoA dehydrogenase, mitochondrial	46435			10	ACM VS APM	6	6	Central - Peripheral	Male	Aged	0.100564	0.17826	63	0.564142	0.942305	1
P12075	COX5B_RAT	Cox5b	Cytochrome c oxidase subunit 5B, mitochondrial	13914.8			10	ACM VS APM	6	6	Central - Peripheral	Male	Aged	0.253181	0.186618	63	1.35668	0.530918	1
P12346	TRFE_RAT	Tf	Serotransferrin	76394.4			10	ACM VS APM	6	6	Central - Peripheral	Male	Aged	-0.0399234	0.216338	63	-0.184542	0.997746	1
P12368	KAP2_RAT	Prkar2a	cAMP-dependent protein kinase type II-alpha regulatory subunit	45479.7			10	ACM VS APM	6	6	Central - Peripheral	Male	Aged	-0.0736117	0.232799	63	-0.316203	0.98895	1
P12369	KAP3_RAT	Prkar2b	cAMP-dependent protein kinase type II-beta regulatory subunit	46122.4			10	ACM VS APM	6	6	Central - Peripheral	Male	Aged	-0.274979	0.13061	63	-2.10535	0.162587	1
P12527	LOX5_RAT	Alox5	Polyunsaturated fatty acid 5-lipoxygenase	78086.3			10	ACM VS APM	6	6	Central - Peripheral	Male	Aged	-0.0289532	0.0954454	63	-0.303349	0.990214	1
P12711	ADHX_RAT	Adh5	Alcohol dehydrogenase class-3	39575.5			10	ACM VS APM	6	6	Central - Peripheral	Male	Aged	-0.131557	0.17075	63	-0.770464	0.867464	1
P12749	RL26_RAT	Rpl26	60S ribosomal protein L26	17277			10	ACM VS APM	6	6	Central - Peripheral	Male	Aged	-0.0132442	0.228823	63	-0.0578799	0.99993	1
P12785	FAS_RAT	Fasn	Fatty acid synthase	272647			10	ACM VS APM	6	6	Central - Peripheral	Male	Aged	-0.0674242	0.187456	63	-0.35968	0.983922	1
P12839	NFM_RAT	Nefm	Neurofilament medium polypeptide	95790			10	ACM VS APM	5	4	Central - Peripheral	Male	Aged	0.796504	0.327191	63	2.43437	0.0809482	1
P12847	MYH3_RAT	Myh3	Myosin-3	223855			10	ACM VS APM	6	4	Central - Peripheral	Male	Aged	2.9189	0.693559	63	4.20858	0.000472446	0.780954
P12939	CP2DA_RAT	Cyp2d10	Cytochrome P450 2D10	57075.6			10	ACM VS APM	5	5	Central - Peripheral	Male	Aged	0.308675	0.16953	63	1.82077	0.273334	1
P13084	NPM_RAT	Npm1	Nucleophosmin	32559.7			10	ACM VS APM	6	6	Central - Peripheral	Male	Aged	-0.094461	0.155351	63	-0.608049	0.929156	1
P13086	SUCA_RAT	Suclg1	Succinate--CoA ligase [ADP/GDP-forming] subunit alpha, mitochondrial	36147.5			10	ACM VS APM	6	6	Central - Peripheral	Male	Aged	-0.0809294	0.231735	63	-0.349232	0.98524	1
P13109	FGF2_RAT	Fgf2	Fibroblast growth factor 2	17138.5	Matrisome-associated	Secreted Factors	10	ACM VS APM	6	5	Central - Peripheral	Male	Aged	-0.18384	0.28367	63	-0.648076	0.915838	1
P13221	AATC_RAT	Got1	Aspartate aminotransferase, cytoplasmic	46428.2			10	ACM VS APM	6	6	Central - Peripheral	Male	Aged	0.407032	0.202807	63	2.007	0.196352	1
P13233	CN37_RAT	Cnp	2',3'-cyclic-nucleotide 3'-phosphodiesterase	47267.8			10	ACM VS APM	6	6	Central - Peripheral	Male	Aged	0.127782	0.116139	63	1.10025	0.69069	1
P13264	GLSK_RAT	Gls	Glutaminase kidney isoform, mitochondrial	74022.9			10	ACM VS APM	6	6	Central - Peripheral	Male	Aged	-0.14236	0.160934	63	-0.884583	0.812841	1
P13265	GPC3_RAT	Gpc3	Glypican-3	67048	Matrisome-associated	ECM-affiliated Proteins	10	ACM VS APM	6	6	Central - Peripheral	Male	Aged	-0.425915	0.259307	63	-1.64252	0.362677	1
P13383	NUCL_RAT	Ncl	Nucleolin	77146.4			10	ACM VS APM	6	6	Central - Peripheral	Male	Aged	-0.100452	0.128052	63	-0.784459	0.861232	1
P13437	THIM_RAT	Acaa2	3-ketoacyl-CoA thiolase, mitochondrial	41870.5			10	ACM VS APM	6	6	Central - Peripheral	Male	Aged	-0.0436042	0.144125	63	-0.302544	0.99029	1
P13471	RS14_RAT	Rps14	40S ribosomal protein S14	16258.5			10	ACM VS APM	6	6	Central - Peripheral	Male	Aged	-0.0521554	0.127453	63	-0.409212	0.976669	1
P13596	NCAM1_RAT	Ncam1	Neural cell adhesion molecule 1	94657.2			10	ACM VS APM	6	6	Central - Peripheral	Male	Aged	0.128173	0.172851	63	0.741524	0.879911	1
P13599	FCGRN_RAT	Fcgrt	IgG receptor FcRn large subunit p51	40168.1			10	ACM VS APM	6	6	Central - Peripheral	Male	Aged	-0.0982629	0.142617	63	-0.688999	0.900925	1
P13601	AL1A7_RAT	Aldh1a7	Aldehyde dehydrogenase, cytosolic 1	54559			10	ACM VS APM	5	2	Central - Peripheral	Male	Aged	0.749798	0.367966	63	2.03768	0.185314	1
P13635	CERU_RAT	Cp	Ceruloplasmin	120839			10	ACM VS APM	6	6	Central - Peripheral	Male	Aged	-0.0221237	0.0988255	63	-0.223867	0.996002	1
P13668	STMN1_RAT	Stmn1	Stathmin	17288.3			10	ACM VS APM	6	6	Central - Peripheral	Male	Aged	0.0553778	0.252306	63	0.219487	0.996229	1
P13676	ACPH_RAT	Apeh	Acylamino-acid-releasing enzyme	81382.9			10	ACM VS APM	6	6	Central - Peripheral	Male	Aged	-0.0501435	0.194385	63	-0.25796	0.993922	1
P13697	MAOX_RAT	Me1	NADP-dependent malic enzyme	64002			10	ACM VS APM	6	6	Central - Peripheral	Male	Aged	-0.0286742	0.186242	63	-0.153962	0.998686	1
P13803	ETFA_RAT	Etfa	Electron transfer flavoprotein subunit alpha, mitochondrial	34950.9			10	ACM VS APM	6	6	Central - Peripheral	Male	Aged	0.100427	0.159214	63	0.63077	0.921752	1
P13832	MRLCA_RAT	Rlc-a	Myosin regulatory light chain RLC-A	19895.1			10	ACM VS APM	6	6	Central - Peripheral	Male	Aged	-0.0316551	0.226422	63	-0.139806	0.999014	1
P13838	LEUK_RAT	Spn	Leukosialin (Fragment)	38425.2			10	ACM VS APM	6	6	Central - Peripheral	Male	Aged	0.0163738	0.25291	63	0.0647416	0.999902	1
P13852	PRIO_RAT	Prnp	Major prion protein	27803.9			10	ACM VS APM	6	6	Central - Peripheral	Male	Aged	-0.130535	0.172029	63	-0.758798	0.872554	1
P13941	CO3A1_RAT	Col3a1	Collagen alpha-1(III) chain	138935	Core matrisome	Collagens	10	ACM VS APM	6	6	Central - Peripheral	Male	Aged	-0.0843015	0.126075	63	-0.668661	0.908499	1
P14046	A1I3_RAT	A1i3	Alpha-1-inhibitor 3	163771			10	ACM VS APM	6	6	Central - Peripheral	Male	Aged	0.0144583	0.189126	63	0.0764478	0.999838	1
P14056	ARAF_RAT	Araf	Serine/threonine-protein kinase A-Raf	67550.7			10	ACM VS APM	6	6	Central - Peripheral	Male	Aged	-0.0502265	0.411625	63	-0.12202	0.999344	1
P14270	PDE4D_RAT	Pde4d	cAMP-specific 3',5'-cyclic phosphodiesterase 4D	90551.2			10	ACM VS APM	4	6	Central - Peripheral	Male	Aged	-0.0107837	0.162361	63	-0.066418	0.999894	1
P14272	KLKB1_RAT	Klkb1	Plasma kallikrein	71272.8			10	ACM VS APM	6	6	Central - Peripheral	Male	Aged	0.176672	0.464766	63	0.38013	0.981131	1
P14408	FUMH_RAT	Fh	Fumarate hydratase, mitochondrial	54464.2			10	ACM VS APM	6	6	Central - Peripheral	Male	Aged	0.0713591	0.146526	63	0.487005	0.961715	1
P14480	FIBB_RAT	Fgb	Fibrinogen beta chain	54234.6	Core matrisome	ECM Glycoproteins	10	ACM VS APM	6	6	Central - Peripheral	Male	Aged	-0.0536339	0.321038	63	-0.167064	0.998324	1
P14562	LAMP1_RAT	Lamp1	Lysosome-associated membrane glycoprotein 1	43968.6			10	ACM VS APM	6	6	Central - Peripheral	Male	Aged	-0.190927	0.265536	63	-0.719026	0.889165	1
P14604	ECHM_RAT	Echs1	Enoyl-CoA hydratase, mitochondrial	31516.1			10	ACM VS APM	6	6	Central - Peripheral	Male	Aged	0.000381866	0.156741	63	0.00243629	1	1
P14630	APOM_RAT	Apom	Apolipoprotein M	21512.4			10	ACM VS APM	6	6	Central - Peripheral	Male	Aged	0.01975	0.209505	63	0.0942696	0.999697	1
P14659	HSP72_RAT	Hspa2	Heat shock-related 70 kDa protein 2	69640.8			10	ACM VS APM	6	6	Central - Peripheral	Male	Aged	-0.127278	0.104223	63	-1.22121	0.615853	1
P14668	ANXA5_RAT	Anxa5	Annexin A5	35744.1	Matrisome-associated	ECM-affiliated Proteins	10	ACM VS APM	6	6	Central - Peripheral	Male	Aged	0.0637332	0.143786	63	0.443251	0.970679	1
P14669	ANXA3_RAT	Anxa3	Annexin A3	36362.8	Matrisome-associated	ECM-affiliated Proteins	10	ACM VS APM	6	6	Central - Peripheral	Male	Aged	-0.00113247	0.30957	63	-0.0036582	1	1
P14740	DPP4_RAT	Dpp4	Dipeptidyl peptidase 4	88087.5			10	ACM VS APM	6	6	Central - Peripheral	Male	Aged	-0.0759194	0.286892	63	-0.264627	0.993447	1
P14841	CYTC_RAT	Cst3	Cystatin-C	15436.5	Matrisome-associated	ECM Regulators	10	ACM VS APM	6	6	Central - Peripheral	Male	Aged	-0.201119	0.139864	63	-1.43796	0.480839	1
P14882	PCCA_RAT	Pcca	Propionyl-CoA carboxylase alpha chain, mitochondrial	81621.9			10	ACM VS APM	6	6	Central - Peripheral	Male	Aged	0.0352148	0.105012	63	0.33534	0.986884	1
P14925	AMD_RAT	Pam	Peptidylglycine alpha-amidating monooxygenase	108674			10	ACM VS APM	6	6	Central - Peripheral	Male	Aged	-0.291499	0.2735	63	-1.06581	0.71142	1
P14942	GSTA4_RAT	Gsta4	Glutathione S-transferase alpha-4	25509.5			10	ACM VS APM	6	6	Central - Peripheral	Male	Aged	0.0684374	0.18946	63	0.361223	0.983721	1
P15083	PIGR_RAT	Pigr	Polymeric immunoglobulin receptor	84797.3			10	ACM VS APM	6	6	Central - Peripheral	Male	Aged	0.12957	0.216449	63	0.598615	0.932111	1
P15127	INSR_RAT	Insr	Insulin receptor	156755			10	ACM VS APM	6	6	Central - Peripheral	Male	Aged	-0.122434	0.122578	63	-0.998827	0.750603	1
P15129	CP4B1_RAT	Cyp4b1	Cytochrome P450 4B1	58935.7			10	ACM VS APM	6	6	Central - Peripheral	Male	Aged	-0.0299926	0.232312	63	-0.129105	0.999223	1
P15146	MTAP2_RAT	Map2	Microtubule-associated protein 2	202408			10	ACM VS APM	5	5	Central - Peripheral	Male	Aged	0.21851	0.159969	63	1.36595	0.525154	1
P15178	SYDC_RAT	Dars1	Aspartate--tRNA ligase, cytoplasmic	57125.6			10	ACM VS APM	6	6	Central - Peripheral	Male	Aged	-0.0711518	0.106479	63	-0.668225	0.908658	1
P15205	MAP1B_RAT	Map1b	Microtubule-associated protein 1B	269640			10	ACM VS APM	6	6	Central - Peripheral	Male	Aged	-0.122998	0.216369	63	-0.568465	0.941079	1
P15304	LIPS_RAT	Lipe	Hormone-sensitive lipase	116810			10	ACM VS APM	6	6	Central - Peripheral	Male	Aged	0.0178694	0.167967	63	0.106386	0.999564	1
P15337	CREB1_RAT	Creb1	Cyclic AMP-responsive element-binding protein 1	35080.8			10	ACM VS APM	6	6	Central - Peripheral	Male	Aged	0.0340785	0.154223	63	0.220969	0.996153	1
P15589	STS_RAT	Sts	Steryl-sulfatase	62678			10	ACM VS APM	6	6	Central - Peripheral	Male	Aged	0.373538	0.243282	63	1.53541	0.422823	1
P15650	ACADL_RAT	Acadl	Long-chain specific acyl-CoA dehydrogenase, mitochondrial	47872.3			10	ACM VS APM	6	6	Central - Peripheral	Male	Aged	0.24463	0.182852	63	1.33786	0.542661	1
P15651	ACADS_RAT	Acads	Short-chain specific acyl-CoA dehydrogenase, mitochondrial	44764.9			10	ACM VS APM	6	6	Central - Peripheral	Male	Aged	0.126483	0.140051	63	0.903121	0.803205	1
P15684	AMPN_RAT	Anpep	Aminopeptidase N	109447			10	ACM VS APM	6	6	Central - Peripheral	Male	Aged	0.0251374	0.176464	63	0.14245	0.998958	1
P15791	KCC2D_RAT	Camk2d	Calcium/calmodulin-dependent protein kinase type II subunit delta	60079.9			10	ACM VS APM	6	6	Central - Peripheral	Male	Aged	-0.086013	0.129859	63	-0.662357	0.910782	1
P15800	LAMB2_RAT	Lamb2	Laminin subunit beta-2	196472	Core matrisome	ECM Glycoproteins	10	ACM VS APM	6	6	Central - Peripheral	Male	Aged	0.0180028	0.311934	63	0.0577135	0.99993	1
P15865	H14_RAT	H1-4	Histone H1.4	21987.1			10	ACM VS APM	6	6	Central - Peripheral	Male	Aged	0.177962	0.156229	63	1.13911	0.666927	1
P15943	APLP2_RAT	Aplp2	Amyloid-like protein 2	86881.7			10	ACM VS APM	6	6	Central - Peripheral	Male	Aged	-0.21488	0.180657	63	-1.18944	0.635724	1
P15978	HA11_RAT	RT1-Aw2	Class I histocompatibility antigen, Non-RT1.A alpha-1 chain	36569.5			10	ACM VS APM	5	5	Central - Peripheral	Male	Aged	-0.147971	0.178206	63	-0.830336	0.83986	1
P15999	ATPA_RAT	Atp5f1a	ATP synthase subunit alpha, mitochondrial	59752.9			10	ACM VS APM	6	6	Central - Peripheral	Male	Aged	0.264795	0.107283	63	2.4682	0.0749332	1
P16036	MPCP_RAT	Slc25a3	Phosphate carrier protein, mitochondrial	39444.7			10	ACM VS APM	6	6	Central - Peripheral	Male	Aged	0.331666	0.378532	63	0.876192	0.817137	1
P16067	ANPRB_RAT	Npr2	Atrial natriuretic peptide receptor 2	117126			10	ACM VS APM	6	6	Central - Peripheral	Male	Aged	-0.112268	0.10358	63	-1.08388	0.700584	1
P16086	SPTN1_RAT	Sptan1	Spectrin alpha chain, non-erythrocytic 1	284634			10	ACM VS APM	6	6	Central - Peripheral	Male	Aged	-0.226928	0.18554	63	-1.22307	0.614687	1
P16232	DHI1_RAT	Hsd11b1	Corticosteroid 11-beta-dehydrogenase isozyme 1	31882.9			10	ACM VS APM	6	6	Central - Peripheral	Male	Aged	-0.125082	0.211991	63	-0.590033	0.934737	1
P16296	FA9_RAT	F9	Coagulation factor IX	51807.9	Matrisome-associated	ECM Regulators	10	ACM VS APM	6	6	Central - Peripheral	Male	Aged	-0.262732	0.257308	63	-1.02108	0.737772	1
P16303	EST1D_RAT	Ces1d	Carboxylesterase 1D	62146.4			10	ACM VS APM	6	6	Central - Peripheral	Male	Aged	-0.26353	0.186923	63	-1.40983	0.498036	1
P16391	HA12_RAT	-	RT1 class I histocompatibility antigen, AA alpha chain (Fragment)	41829.5			10	ACM VS APM	6	6	Central - Peripheral	Male	Aged	-0.206399	0.286424	63	-0.720606	0.888528	1
P16409	MYL3_RAT	Myl3	Myosin light chain 3	22156			10	ACM VS APM	6	6	Central - Peripheral	Male	Aged	-0.367888	0.237464	63	-1.54923	0.414826	1
P16446	PIPNA_RAT	Pitpna	Phosphatidylinositol transfer protein alpha isoform	31907			10	ACM VS APM	5	6	Central - Peripheral	Male	Aged	-0.121688	0.200342	63	-0.6074	0.929362	1
P16573	CEAM1_RAT	Ceacam1	Carcinoembryonic antigen-related cell adhesion molecule 1	57409.4			10	ACM VS APM	6	6	Central - Peripheral	Male	Aged	0.0500983	0.143067	63	0.350175	0.985124	1
P16617	PGK1_RAT	Pgk1	Phosphoglycerate kinase 1	44538			10	ACM VS APM	6	6	Central - Peripheral	Male	Aged	-0.0056839	0.173877	63	-0.0326892	0.999987	1
P16636	LYOX_RAT	Lox	Protein-lysine 6-oxidase	46558.1	Matrisome-associated	ECM Regulators	10	ACM VS APM	6	6	Central - Peripheral	Male	Aged	-0.227332	0.16663	63	-1.36429	0.526184	1
P16638	ACLY_RAT	Acly	ATP-citrate synthase	120635			10	ACM VS APM	6	6	Central - Peripheral	Male	Aged	-0.101154	0.153309	63	-0.659803	0.911698	1
P16970	ABCD3_RAT	Abcd3	ATP-binding cassette sub-family D member 3	75314.6			10	ACM VS APM	6	6	Central - Peripheral	Male	Aged	-0.00847752	0.320308	63	-0.0264668	0.999993	1
P16975	SPRC_RAT	Sparc	SPARC	34295.6	Core matrisome	ECM Glycoproteins	10	ACM VS APM	6	6	Central - Peripheral	Male	Aged	-0.298924	0.226431	63	-1.32015	0.553737	1
P17046	LAMP2_RAT	Lamp2	Lysosome-associated membrane glycoprotein 2	45155.3			10	ACM VS APM	6	6	Central - Peripheral	Male	Aged	-0.16091	0.26084	63	-0.616892	0.926323	1
P17074	RS19_RAT	Rps19	40S ribosomal protein S19	16085.3			10	ACM VS APM	6	6	Central - Peripheral	Male	Aged	-0.225225	0.159253	63	-1.41425	0.495319	1
P17077	RL9_RAT	Rpl9	60S ribosomal protein L9	21893.2			10	ACM VS APM	6	6	Central - Peripheral	Male	Aged	0.137798	0.187706	63	0.734116	0.882999	1
P17078	RL35_RAT	Rpl35	60S ribosomal protein L35	14552.4			10	ACM VS APM	6	6	Central - Peripheral	Male	Aged	-0.0155309	0.239521	63	-0.0648416	0.999901	1
P17164	FUCO_RAT	Fuca1	Tissue alpha-L-fucosidase	53485.8			10	ACM VS APM	6	6	Central - Peripheral	Male	Aged	0.227882	0.178288	63	1.27817	0.580085	1
P17178	CP27A_RAT	Cyp27a1	Sterol 26-hydroxylase, mitochondrial	60732.5			10	ACM VS APM	6	6	Central - Peripheral	Male	Aged	0.0357704	0.147311	63	0.242823	0.994915	1
P17209	MYL4_RAT	Myl4	Myosin light chain 4	21281.9			10	ACM VS APM	6	6	Central - Peripheral	Male	Aged	2.39686	0.632147	63	3.79161	0.00187399	1
P17220	PSA2_RAT	Psma2	Proteasome subunit alpha type-2	25926.3			10	ACM VS APM	6	6	Central - Peripheral	Male	Aged	-0.130618	0.189387	63	-0.689688	0.900663	1
P17246	TGFB1_RAT	Tgfb1	Transforming growth factor beta-1 proprotein	44328.5	Matrisome-associated	Secreted Factors	10	ACM VS APM	6	6	Central - Peripheral	Male	Aged	-0.0171562	0.175212	63	-0.0979169	0.99966	1
P17325	JUN_RAT	Jun	Transcription factor AP-1	36000.5			10	ACM VS APM	6	6	Central - Peripheral	Male	Aged	-0.163236	0.214364	63	-0.76149	0.871388	1
P17475	A1AT_RAT	Serpina1	Alpha-1-antiproteinase	46135.3			10	ACM VS APM	6	6	Central - Peripheral	Male	Aged	-0.033922	0.225025	63	-0.150748	0.998766	1
P17491	INHBB_RAT	Inhbb	Inhibin beta B chain	45182.1	Matrisome-associated	Secreted Factors	10	ACM VS APM	6	6	Central - Peripheral	Male	Aged	0.0491885	0.149057	63	0.329999	0.987484	1
P17559	UTER_RAT	Scgb1a1	Uteroglobin	10449.1			10	ACM VS APM	6	6	Central - Peripheral	Male	Aged	-0.0437717	0.244977	63	-0.178677	0.997953	1
P17702	RL28_RAT	Rpl28	60S ribosomal protein L28	15848.4			10	ACM VS APM	6	6	Central - Peripheral	Male	Aged	0.0743871	0.227657	63	0.326751	0.987839	1
P17764	THIL_RAT	Acat1	Acetyl-CoA acetyltransferase, mitochondrial	44694.5			10	ACM VS APM	6	6	Central - Peripheral	Male	Aged	0.167813	0.107145	63	1.56622	0.405089	1
P17955	NUP62_RAT	Nup62	Nuclear pore glycoprotein p62	53396.2			10	ACM VS APM	6	6	Central - Peripheral	Male	Aged	-0.281449	0.223367	63	-1.26003	0.591483	1
P17977	CATG_RAT	Ctsg	Cathepsin G (Fragment)	2867.28	Matrisome-associated	ECM Regulators	10	ACM VS APM	6	6	Central - Peripheral	Male	Aged	-0.0247608	0.224847	63	-0.110123	0.999517	1
P17988	ST1A1_RAT	Sult1a1	Sulfotransferase 1A1	33905.6			10	ACM VS APM	6	6	Central - Peripheral	Male	Aged	0.0429562	0.217567	63	0.197439	0.997245	1
P18163	ACSL1_RAT	Acsl1	Long-chain-fatty-acid--CoA ligase 1	78177.8			10	ACM VS APM	6	6	Central - Peripheral	Male	Aged	0.49238	0.222398	63	2.21396	0.130589	1
P18211	HB2D_RAT	RT1-Db1	Rano class II histocompatibility antigen, D-1 beta chain	29875.7			10	ACM VS APM	6	4	Central - Peripheral	Male	Aged	0.254077	0.353928	63	0.717876	0.889628	1
P18266	GSK3B_RAT	Gsk3b	Glycogen synthase kinase-3 beta	46741.8			10	ACM VS APM	6	6	Central - Peripheral	Male	Aged	-0.118992	0.391968	63	-0.303576	0.990192	1
P18291	GRAB_RAT	Gzmb	Granzyme B	27325.6			10	ACM VS APM	6	6	Central - Peripheral	Male	Aged	0.0239281	0.165932	63	0.144204	0.998919	1
P18292	THRB_RAT	F2	Prothrombin	70411	Matrisome-associated	ECM Regulators	10	ACM VS APM	6	6	Central - Peripheral	Male	Aged	0.0177803	0.179666	63	0.0989629	0.999649	1
P18297	SPRE_RAT	Spr	Sepiapterin reductase	28128			10	ACM VS APM	6	6	Central - Peripheral	Male	Aged	0.0816233	0.162081	63	0.503594	0.957934	1
P18298	METK2_RAT	Mat2a	S-adenosylmethionine synthase isoform type-2	43715.2			10	ACM VS APM	6	6	Central - Peripheral	Male	Aged	0.262112	0.287681	63	0.911119	0.798988	1
P18395	CSDE1_RAT	Csde1	Cold shock domain-containing protein E1	88893.6			10	ACM VS APM	6	6	Central - Peripheral	Male	Aged	-0.390146	0.178929	63	-2.18045	0.139892	1
P18418	CALR_RAT	Calr	Calreticulin	47994.9			10	ACM VS APM	6	6	Central - Peripheral	Male	Aged	-0.24238	0.253065	63	-0.957777	0.773713	1
P18420	PSA1_RAT	Psma1	Proteasome subunit alpha type-1	29517.2			10	ACM VS APM	6	6	Central - Peripheral	Male	Aged	0.032404	0.121543	63	0.266606	0.993302	1
P18421	PSB1_RAT	Psmb1	Proteasome subunit beta type-1	26479			10	ACM VS APM	6	6	Central - Peripheral	Male	Aged	-0.250166	0.0992054	63	-2.5217	0.0661851	1
P18422	PSA3_RAT	Psma3	Proteasome subunit alpha type-3	28418.9			10	ACM VS APM	6	6	Central - Peripheral	Male	Aged	0.153643	0.159601	63	0.962674	0.770996	1
P18437	HMGN2_RAT	Hmgn2	Non-histone chromosomal protein HMG-17	9365.44			10	ACM VS APM	6	6	Central - Peripheral	Male	Aged	0.0708913	0.507295	63	0.139744	0.999016	1
P18445	RL27A_RAT	Rpl27a	60S ribosomal protein L27a	16618.3			10	ACM VS APM	6	6	Central - Peripheral	Male	Aged	0.0332766	0.250914	63	0.132621	0.999158	1
P18484	AP2A2_RAT	Ap2a2	AP-2 complex subunit alpha-2	104043			10	ACM VS APM	6	6	Central - Peripheral	Male	Aged	-0.191443	0.147822	63	-1.29509	0.569459	1
P18576	NFYA_RAT	Nfya	Nuclear transcription factor Y subunit alpha	36293.6			10	ACM VS APM	6	6	Central - Peripheral	Male	Aged	-0.0642991	0.207088	63	-0.310492	0.989524	1
P18588	MX1_RAT	Mx1	Interferon-induced GTP-binding protein Mx1	74468.4			10	ACM VS APM	6	6	Central - Peripheral	Male	Aged	-0.0787715	0.114903	63	-0.685545	0.902234	1
P18589	MX2_RAT	Mx2	Interferon-induced GTP-binding protein Mx2	75072.8			10	ACM VS APM	5	6	Central - Peripheral	Male	Aged	-0.433704	0.371318	63	-1.16801	0.649058	1
P18596	AT2A3_RAT	Atp2a3	Sarcoplasmic/endoplasmic reticulum calcium ATPase 3	109358			10	ACM VS APM	6	6	Central - Peripheral	Male	Aged	0.00960716	0.178992	63	0.0536735	0.999944	1
P18614	ITA1_RAT	Itga1	Integrin alpha-1	130807			10	ACM VS APM	6	6	Central - Peripheral	Male	Aged	-0.263228	0.166351	63	-1.58236	0.395929	1
P18666	ML12B_RAT	Myl12b	Myosin regulatory light chain 12B	19838			10	ACM VS APM	6	6	Central - Peripheral	Male	Aged	-0.11225	0.305376	63	-0.367581	0.982877	1
P18757	CGL_RAT	Cth	Cystathionine gamma-lyase	43604.9			10	ACM VS APM	6	6	Central - Peripheral	Male	Aged	0.100329	0.184338	63	0.544265	0.947755	1
P18886	CPT2_RAT	Cpt2	Carnitine O-palmitoyltransferase 2, mitochondrial	74109.5			10	ACM VS APM	6	6	Central - Peripheral	Male	Aged	0.0795686	0.141781	63	0.561208	0.943129	1
P18910	ANPRA_RAT	Npr1	Atrial natriuretic peptide receptor 1	118950			10	ACM VS APM	6	6	Central - Peripheral	Male	Aged	-0.196903	0.0928946	63	-2.11964	0.158068	1
P19132	FRIH_RAT	Fth1	Ferritin heavy chain	21126.4			10	ACM VS APM	6	6	Central - Peripheral	Male	Aged	-0.0762785	0.245285	63	-0.31098	0.989476	1
P19139	CSK21_RAT	Csnk2a1	Casein kinase II subunit alpha	45072.9			10	ACM VS APM	6	6	Central - Peripheral	Male	Aged	-0.0543689	0.201886	63	-0.269305	0.9931	1
P19234	NDUV2_RAT	Ndufv2	NADH dehydrogenase [ubiquinone] flavoprotein 2, mitochondrial	27378			10	ACM VS APM	6	6	Central - Peripheral	Male	Aged	0.233685	0.157785	63	1.48103	0.454872	1
P19332	TAU_RAT	Mapt	Microtubule-associated protein tau	78563.1			10	ACM VS APM	6	6	Central - Peripheral	Male	Aged	-0.0572438	0.195681	63	-0.292536	0.991201	1
P19356	HEM3_RAT	Hmbs	Porphobilinogen deaminase	39361			10	ACM VS APM	6	4	Central - Peripheral	Male	Aged	-0.175166	0.221306	63	-0.791509	0.85804	1
P19468	GSH1_RAT	Gclc	Glutamate--cysteine ligase catalytic subunit	72618.5			10	ACM VS APM	6	6	Central - Peripheral	Male	Aged	0.0555331	0.174737	63	0.31781	0.988786	1
P19511	AT5F1_RAT	Atp5pb	ATP synthase F(0) complex subunit B1, mitochondrial	28868.4			10	ACM VS APM	6	6	Central - Peripheral	Male	Aged	0.0403086	0.263377	63	0.153045	0.998709	1
P19627	GNAZ_RAT	Gnaz	Guanine nucleotide-binding protein G(z) subunit alpha	40879.2			10	ACM VS APM	6	6	Central - Peripheral	Male	Aged	0.202613	0.171692	63	1.1801	0.641545	1
P19637	TPA_RAT	Plat	Tissue-type plasminogen activator	62902.7	Matrisome-associated	ECM Regulators	10	ACM VS APM	6	6	Central - Peripheral	Male	Aged	-0.223418	0.307878	63	-0.725672	0.886471	1
P19643	AOFB_RAT	Maob	Amine oxidase [flavin-containing] B	58458.1			10	ACM VS APM	6	6	Central - Peripheral	Male	Aged	-0.0529396	0.235884	63	-0.22443	0.995972	1
P19686	GCYA1_RAT	Gucy1a1	Guanylate cyclase soluble subunit alpha-1	77565.7			10	ACM VS APM	6	6	Central - Peripheral	Male	Aged	-0.00953233	0.170085	63	-0.0560446	0.999936	1
P19804	NDKB_RAT	Nme2	Nucleoside diphosphate kinase B	17282.8			10	ACM VS APM	6	6	Central - Peripheral	Male	Aged	-0.0543261	0.145122	63	-0.374349	0.981949	1
P19814	TGON3_RAT	Ttgn1	Trans-Golgi network integral membrane protein TGN38	38304.4			10	ACM VS APM	6	6	Central - Peripheral	Male	Aged	-0.149279	0.159125	63	-0.938121	0.784497	1
P19836	PCY1A_RAT	Pcyt1a	Choline-phosphate cytidylyltransferase A	41680.5			10	ACM VS APM	6	6	Central - Peripheral	Male	Aged	-0.112459	0.116506	63	-0.965268	0.769553	1
P19939	APOC1_RAT	Apoc1	Apolipoprotein C-I	9860.57			10	ACM VS APM	6	6	Central - Peripheral	Male	Aged	-0.550578	0.254923	63	-2.15978	0.145879	1
P19944	RLA1_RAT	Rplp1	60S acidic ribosomal protein P1	11497.8			10	ACM VS APM	6	6	Central - Peripheral	Male	Aged	-0.0712178	0.163495	63	-0.435597	0.9721	1
P19945	RLA0_RAT	Rplp0	60S acidic ribosomal protein P0	34215.1			10	ACM VS APM	6	6	Central - Peripheral	Male	Aged	0.0549506	0.0886058	63	0.62017	0.925257	1
P20037	HA2B_RAT	RT1-Ba	Rano class II histocompatibility antigen, B alpha chain	28601.4			10	ACM VS APM	6	6	Central - Peripheral	Male	Aged	-0.165231	0.209909	63	-0.787158	0.860014	1
P20059	HEMO_RAT	Hpx	Hemopexin	51350.3	Matrisome-associated	ECM-affiliated Proteins	10	ACM VS APM	6	6	Central - Peripheral	Male	Aged	0.137686	0.206788	63	0.665832	0.909527	1
P20069	MPPA_RAT	Pmpca	Mitochondrial-processing peptidase subunit alpha	58606.9			10	ACM VS APM	6	6	Central - Peripheral	Male	Aged	-0.175194	0.269407	63	-0.650295	0.915063	1
P20070	NB5R3_RAT	Cyb5r3	NADH-cytochrome b5 reductase 3	34174.2			10	ACM VS APM	6	6	Central - Peripheral	Male	Aged	0.0199627	0.206571	63	0.0966385	0.999673	1
P20171	RASH_RAT	Hras	GTPase HRas	21297.9			10	ACM VS APM	6	6	Central - Peripheral	Male	Aged	0.0817697	0.137518	63	0.594609	0.933344	1
P20280	RL21_RAT	Rpl21	60S ribosomal protein L21	18465.4			10	ACM VS APM	6	6	Central - Peripheral	Male	Aged	0.0838739	0.175107	63	0.478987	0.963467	1
P20291	AL5AP_RAT	Alox5ap	Arachidonate 5-lipoxygenase-activating protein	18069.9			10	ACM VS APM	6	6	Central - Peripheral	Male	Aged	0.130806	0.301472	63	0.433892	0.972411	1
P20411	FCERG_RAT	Fcer1g	High affinity immunoglobulin epsilon receptor subunit gamma	9764.43			10	ACM VS APM	6	6	Central - Peripheral	Male	Aged	-0.00373281	0.202435	63	-0.0184395	0.999998	1
P20417	PTN1_RAT	Ptpn1	Tyrosine-protein phosphatase non-receptor type 1	49673.9			10	ACM VS APM	6	6	Central - Peripheral	Male	Aged	0.0050586	0.182768	63	0.0276777	0.999992	1
P20595	GCYB1_RAT	Gucy1b1	Guanylate cyclase soluble subunit beta-1	70455.6			10	ACM VS APM	6	6	Central - Peripheral	Male	Aged	-0.146354	0.125451	63	-1.16662	0.649919	1
P20611	PPAL_RAT	Acp2	Lysosomal acid phosphatase	48319.1			10	ACM VS APM	6	6	Central - Peripheral	Male	Aged	-0.205812	0.182741	63	-1.12625	0.674833	1
P20646	PPAP_RAT	Acp3	Prostatic acid phosphatase	43849.8			10	ACM VS APM	6	6	Central - Peripheral	Male	Aged	0.064183	0.176576	63	0.363487	0.983424	1
P20650	PPM1A_RAT	Ppm1a	Protein phosphatase 1A	42416.2			10	ACM VS APM	6	6	Central - Peripheral	Male	Aged	-0.116159	0.154025	63	-0.754159	0.874551	1
P20651	PP2BB_RAT	Ppp3cb	Serine/threonine-protein phosphatase 2B catalytic subunit beta isoform	59112.7			10	ACM VS APM	6	6	Central - Peripheral	Male	Aged	-0.167437	0.189477	63	-0.883681	0.813305	1
P20759	IGHG1_RAT	ENSRNOG00000030332	Ig gamma-1 chain C region	35945.3			10	ACM VS APM	6	6	Central - Peripheral	Male	Aged	0.231665	0.201927	63	1.14727	0.6619	1
P20760	IGG2A_RAT	Igg-2a	Ig gamma-2A chain C region	35185.5			10	ACM VS APM	6	6	Central - Peripheral	Male	Aged	0.00967042	0.182706	63	0.0529288	0.999946	1
P20761	IGG2B_RAT	Igh-1a	Ig gamma-2B chain C region	36497			10	ACM VS APM	6	6	Central - Peripheral	Male	Aged	0.120575	0.188591	63	0.639345	0.918851	1
P20762	IGG2C_RAT	-	Ig gamma-2C chain C region (Fragment)	36571.2			10	ACM VS APM	6	6	Central - Peripheral	Male	Aged	0.23788	0.31448	63	0.756422	0.873579	1
P20767	LAC2_RAT	ENSRNOG00000050000	Ig lambda-2 chain C region	11317.5			10	ACM VS APM	6	6	Central - Peripheral	Male	Aged	-0.128704	0.23287	63	-0.552685	0.945485	1
P20786	PGFRA_RAT	Pdgfra	Platelet-derived growth factor receptor alpha	122641			10	ACM VS APM	6	6	Central - Peripheral	Male	Aged	-0.0445391	0.211515	63	-0.210571	0.996665	1
P20788	UCRI_RAT	Uqcrfs1	Cytochrome b-c1 complex subunit Rieske, mitochondrial	29445.4			10	ACM VS APM	6	6	Central - Peripheral	Male	Aged	0.377506	0.15328	63	2.46286	0.0758569	1
P20812	CP2A3_RAT	Cyp2a3	Cytochrome P450 2A3	56509.8			10	ACM VS APM	6	6	Central - Peripheral	Male	Aged	0.535346	0.357447	63	1.49769	0.444957	1
P21139	MA2C1_RAT	Man2c1	Alpha-mannosidase 2C1	115969			10	ACM VS APM	6	6	Central - Peripheral	Male	Aged	-0.169377	0.178998	63	-0.94625	0.78006	1
P21263	NEST_RAT	Nes	Nestin	208795			10	ACM VS APM	6	6	Central - Peripheral	Male	Aged	-0.169318	0.188816	63	-0.896737	0.806546	1
P21272	CEBPB_RAT	Cebpb	CCAAT/enhancer-binding protein beta	31502.5			10	ACM VS APM	6	6	Central - Peripheral	Male	Aged	-0.0793977	0.128352	63	-0.618595	0.92577	1
P21396	AOFA_RAT	Maoa	Amine oxidase [flavin-containing] A	59507.1			10	ACM VS APM	6	6	Central - Peripheral	Male	Aged	0.0913954	0.265569	63	0.344149	0.985856	1
P21451	EDNRB_RAT	Ednrb	Endothelin receptor type B	49454.2			10	ACM VS APM	6	6	Central - Peripheral	Male	Aged	-0.254223	0.211807	63	-1.20026	0.628968	1
P21531	RL3_RAT	Rpl3	60S ribosomal protein L3	46135.4			10	ACM VS APM	6	6	Central - Peripheral	Male	Aged	-0.0148169	0.267243	63	-0.0554437	0.999938	1
P21533	RL6_RAT	Rpl6	60S ribosomal protein L6	33561.2			10	ACM VS APM	6	6	Central - Peripheral	Male	Aged	0.577896	0.340048	63	1.69945	0.332571	1
P21571	ATP5J_RAT	Atp5pf	ATP synthase-coupling factor 6, mitochondrial	12494.3			10	ACM VS APM	6	6	Central - Peripheral	Male	Aged	0.163461	0.203698	63	0.80247	0.85301	1
P21575	DYN1_RAT	Dnm1	Dynamin-1	97293.8			10	ACM VS APM	5	6	Central - Peripheral	Male	Aged	0.158304	0.183834	63	0.861127	0.824746	1
P21588	5NTD_RAT	Nt5e	5'-nucleotidase	63967.9			10	ACM VS APM	6	6	Central - Peripheral	Male	Aged	-0.380518	0.16618	63	-2.28979	0.111326	1
P21670	PSA4_RAT	Psma4	Proteasome subunit alpha type-4	29497.5			10	ACM VS APM	6	6	Central - Peripheral	Male	Aged	-0.000366626	0.237391	63	-0.0015444	1	1
P21708	MK03_RAT	Mapk3	Mitogen-activated protein kinase 3	43080			10	ACM VS APM	6	6	Central - Peripheral	Male	Aged	-0.112556	0.174544	63	-0.644859	0.916955	1
P21744	IBP4_RAT	Igfbp4	Insulin-like growth factor-binding protein 4	27744.6	Core matrisome	ECM Glycoproteins	10	ACM VS APM	5	6	Central - Peripheral	Male	Aged	-0.275751	0.117122	63	-2.35438	0.0967772	1
P21775	THIKA_RAT	Acaa1a	3-ketoacyl-CoA thiolase A, peroxisomal	43832.7			10	ACM VS APM	6	6	Central - Peripheral	Male	Aged	-0.147597	0.196923	63	-0.749515	0.876535	1
P21807	PERI_RAT	Prph	Peripherin	53549.1			10	ACM VS APM	6	6	Central - Peripheral	Male	Aged	0.236839	0.300474	63	0.788217	0.859535	1
P21818	STMN2_RAT	Stmn2	Stathmin-2	20755.8			10	ACM VS APM	5	4	Central - Peripheral	Male	Aged	0.0482521	0.218906	63	0.220424	0.996181	1
P21913	SDHB_RAT	Sdhb	Succinate dehydrogenase [ubiquinone] iron-sulfur subunit, mitochondrial	31829.6			10	ACM VS APM	6	6	Central - Peripheral	Male	Aged	0.147096	0.123084	63	1.19509	0.632197	1
P21961	CBPA3_RAT	Cpa3	Mast cell carboxypeptidase A (Fragment)	47943.4			10	ACM VS APM	6	6	Central - Peripheral	Male	Aged	-0.402669	0.2629	63	-1.53164	0.425014	1
P22062	PIMT_RAT	Pcmt1	Protein-L-isoaspartate(D-aspartate) O-methyltransferase	24641.2			10	ACM VS APM	6	6	Central - Peripheral	Male	Aged	-0.0720897	0.12764	63	-0.564788	0.942123	1
P22063	CNTN2_RAT	Cntn2	Contactin-2	113042			10	ACM VS APM	6	6	Central - Peripheral	Male	Aged	-0.122983	0.141461	63	-0.869377	0.820596	1
P22355	PSPB_RAT	Sftpb	Pulmonary surfactant-associated protein B	41589.6	Matrisome-associated	ECM-affiliated Proteins	10	ACM VS APM	6	6	Central - Peripheral	Male	Aged	0.0592307	0.274438	63	0.215826	0.996412	1
P22509	FBRL_RAT	Fbl	rRNA 2'-O-methyltransferase fibrillarin	34221.3			10	ACM VS APM	6	6	Central - Peripheral	Male	Aged	-0.152486	0.238627	63	-0.639016	0.918963	1
P22734	COMT_RAT	Comt	Catechol O-methyltransferase	29597.1			10	ACM VS APM	6	6	Central - Peripheral	Male	Aged	-0.0242896	0.154971	63	-0.156736	0.998614	1
P22791	HMCS2_RAT	Hmgcs2	Hydroxymethylglutaryl-CoA synthase, mitochondrial	56885.3			10	ACM VS APM	6	6	Central - Peripheral	Male	Aged	-0.0227001	0.196922	63	-0.115274	0.999446	1
P22985	XDH_RAT	Xdh	Xanthine dehydrogenase/oxidase	146241			10	ACM VS APM	6	6	Central - Peripheral	Male	Aged	-0.0227164	0.164671	63	-0.13795	0.999053	1
P23347	B3A2_RAT	Slc4a2	Anion exchange protein 2	136634			10	ACM VS APM	6	6	Central - Peripheral	Male	Aged	0.143247	0.112899	63	1.26881	0.585969	1
P23358	RL12_RAT	Rpl12	60S ribosomal protein L12	17845.4			10	ACM VS APM	6	6	Central - Peripheral	Male	Aged	-0.0160245	0.0705494	63	-0.227139	0.995826	1
P23441	NKX21_RAT	Nkx2-1	Homeobox protein Nkx-2.1	38553.8			10	ACM VS APM	6	6	Central - Peripheral	Male	Aged	-0.0755991	0.156625	63	-0.482676	0.962667	1
P23457	DIDH_RAT	Akr1c9	3-alpha-hydroxysteroid dehydrogenase	37027.1			10	ACM VS APM	6	6	Central - Peripheral	Male	Aged	0.0934322	0.146574	63	0.63744	0.9195	1
P23514	COPB_RAT	Copb1	Coatomer subunit beta	107010			10	ACM VS APM	6	6	Central - Peripheral	Male	Aged	-0.0600091	0.257886	63	-0.232697	0.995517	1
P23562	B3AT_RAT	Slc4a1	Band 3 anion transport protein	103171			10	ACM VS APM	6	6	Central - Peripheral	Male	Aged	0.00393013	0.145573	63	0.0269977	0.999993	1
P23606	TGM1_RAT	Tgm1	Protein-glutamine gamma-glutamyltransferase K	90768.7	Matrisome-associated	ECM Regulators	10	ACM VS APM	6	6	Central - Peripheral	Male	Aged	-0.0367528	0.169925	63	-0.216288	0.99639	1
P23640	RB27A_RAT	Rab27a	Ras-related protein Rab-27A	25068			10	ACM VS APM	6	6	Central - Peripheral	Male	Aged	0.32749	0.220073	63	1.4881	0.450658	1
P23693	TNNI3_RAT	Tnni3	Troponin I, cardiac muscle	24159.4			10	ACM VS APM	6	2	Central - Peripheral	Male	Aged	1.99551	0.685032	63	2.91301	0.0248723	1
P23711	HMOX2_RAT	Hmox2	Heme oxygenase 2	35762			10	ACM VS APM	6	6	Central - Peripheral	Male	Aged	-0.184229	0.16839	63	-1.09406	0.694439	1
P23764	GPX3_RAT	Gpx3	Glutathione peroxidase 3	25273.9			10	ACM VS APM	6	6	Central - Peripheral	Male	Aged	-0.0293169	0.190839	63	-0.153621	0.998695	1
P23785	GRN_RAT	Grn	Progranulin	63369.5			10	ACM VS APM	6	6	Central - Peripheral	Male	Aged	-0.2284	0.257041	63	-0.888574	0.810783	1
P23928	CRYAB_RAT	Cryab	Alpha-crystallin B chain	20088.6			10	ACM VS APM	6	6	Central - Peripheral	Male	Aged	0.411693	0.347014	63	1.18639	0.637627	1
P23965	ECI1_RAT	Eci1	Enoyl-CoA delta isomerase 1, mitochondrial	32254			10	ACM VS APM	6	6	Central - Peripheral	Male	Aged	0.171657	0.171175	63	1.00282	0.748317	1
P24049	RL17_RAT	Rpl17	60S ribosomal protein L17	21396.8			10	ACM VS APM	6	6	Central - Peripheral	Male	Aged	0.126837	0.137482	63	0.922573	0.792889	1
P24050	RS5_RAT	Rps5	40S ribosomal protein S5	22878.1			10	ACM VS APM	6	6	Central - Peripheral	Male	Aged	-0.0429384	0.127218	63	-0.337519	0.986634	1
P24051	RS27L_RAT	Rps27l	40S ribosomal protein S27-like	9477.08			10	ACM VS APM	6	6	Central - Peripheral	Male	Aged	0.067	0.111601	63	0.600351	0.931573	1
P24054	SPRL1_RAT	Sparcl1	SPARC-like protein 1	70633	Core matrisome	ECM Glycoproteins	10	ACM VS APM	6	6	Central - Peripheral	Male	Aged	-0.206829	0.221846	63	-0.932309	0.787649	1
P24062	IGF1R_RAT	Igf1r	Insulin-like growth factor 1 receptor	155394			10	ACM VS APM	6	6	Central - Peripheral	Male	Aged	-0.345807	0.193109	63	-1.79074	0.287348	1
P24090	FETUA_RAT	Ahsg	Alpha-2-HS-glycoprotein	37981.9			10	ACM VS APM	6	6	Central - Peripheral	Male	Aged	0.0313501	0.238441	63	0.131479	0.99918	1
P24155	THOP1_RAT	Thop1	Thimet oligopeptidase	78384.6			10	ACM VS APM	6	6	Central - Peripheral	Male	Aged	0.0400078	0.179597	63	0.222765	0.99606	1
P24268	CATD_RAT	Ctsd	Cathepsin D	44680.2	Matrisome-associated	ECM Regulators	10	ACM VS APM	6	6	Central - Peripheral	Male	Aged	0.138148	0.146873	63	0.940593	0.783151	1
P24329	THTR_RAT	Tst	Thiosulfate sulfurtransferase	33406.3			10	ACM VS APM	6	6	Central - Peripheral	Male	Aged	-0.122765	0.232136	63	-0.528849	0.951766	1
P24368	PPIB_RAT	Ppib	Peptidyl-prolyl cis-trans isomerase B	23802.3			10	ACM VS APM	6	6	Central - Peripheral	Male	Aged	0.00769675	0.230291	63	0.0334218	0.999986	1
P24473	GSTK1_RAT	Gstk1	Glutathione S-transferase kappa 1	25492.7			10	ACM VS APM	6	6	Central - Peripheral	Male	Aged	0.0488247	0.180241	63	0.270886	0.992981	1
P24483	ADX_RAT	Fdx1	Adrenodoxin, mitochondrial	20134.7			10	ACM VS APM	6	6	Central - Peripheral	Male	Aged	-0.0277728	0.216346	63	-0.128373	0.999236	1
P24587	AKAP5_RAT	Akap5	A-kinase anchor protein 5	75960.6			10	ACM VS APM	6	6	Central - Peripheral	Male	Aged	-0.070154	0.204895	63	-0.34239	0.986065	1
P24942	EAA1_RAT	Slc1a3	Excitatory amino acid transporter 1	59696.8			10	ACM VS APM	5	5	Central - Peripheral	Male	Aged	-0.0274464	0.132456	63	-0.207211	0.996821	1
P25093	FAAA_RAT	Fah	Fumarylacetoacetase	45975			10	ACM VS APM	6	6	Central - Peripheral	Male	Aged	-0.0671631	0.152395	63	-0.440716	0.971155	1
P25113	PGAM1_RAT	Pgam1	Phosphoglycerate mutase 1	28831.6			10	ACM VS APM	6	6	Central - Peripheral	Male	Aged	0.0993423	0.182148	63	0.545392	0.947454	1
P25235	RPN2_RAT	Rpn2	Dolichyl-diphosphooligosaccharide--protein glycosyltransferase subunit 2	69077			10	ACM VS APM	6	6	Central - Peripheral	Male	Aged	0.0714783	0.239847	63	0.298017	0.990709	1
P25236	SEPP1_RAT	Selenop	Selenoprotein P	41582.3			10	ACM VS APM	6	6	Central - Peripheral	Male	Aged	-0.245647	0.224746	63	-1.093	0.695082	1
P25286	VPP1_RAT	Atp6v0a1	V-type proton ATPase 116 kDa subunit a1	96326.6			10	ACM VS APM	6	6	Central - Peripheral	Male	Aged	-0.01296	0.138434	63	-0.0936188	0.999703	1
P25304	AGRIN_RAT	Agrn	Agrin	208644	Core matrisome	ECM Glycoproteins	10	ACM VS APM	6	6	Central - Peripheral	Male	Aged	-0.283824	0.181613	63	-1.56279	0.407047	1
P25409	ALAT1_RAT	Gpt	Alanine aminotransferase 1	55109			10	ACM VS APM	5	6	Central - Peripheral	Male	Aged	0.104956	0.238485	63	0.440094	0.971271	1
P25809	KCRU_RAT	Ckmt1	Creatine kinase U-type, mitochondrial	47028.3			10	ACM VS APM	6	6	Central - Peripheral	Male	Aged	0.0489358	0.212374	63	0.230423	0.995645	1
P25886	RL29_RAT	Rpl29	60S ribosomal protein L29	17325.5			10	ACM VS APM	6	6	Central - Peripheral	Male	Aged	-0.0644441	0.260666	63	-0.247229	0.994638	1
P25977	UBF1_RAT	Ubtf	Nucleolar transcription factor 1	89435.9			10	ACM VS APM	6	6	Central - Peripheral	Male	Aged	-0.12842	0.118727	63	-1.08164	0.701934	1
P26051	CD44_RAT	Cd44	CD44 antigen	55945			10	ACM VS APM	6	6	Central - Peripheral	Male	Aged	-0.254188	0.203471	63	-1.24926	0.598253	1
P26284	ODPA_RAT	Pdha1	Pyruvate dehydrogenase E1 component subunit alpha, somatic form, mitochondrial	43226.1			10	ACM VS APM	6	6	Central - Peripheral	Male	Aged	0.184988	0.146381	63	1.26374	0.589154	1
P26342	TGBR3_RAT	Tgfbr3	Transforming growth factor beta receptor type 3	94101.9			10	ACM VS APM	6	6	Central - Peripheral	Male	Aged	-0.191719	0.144961	63	-1.32256	0.552232	1
P26376	IFM3_RAT	ifitm3	Interferon-induced transmembrane protein 3	14971.2			10	ACM VS APM	6	6	Central - Peripheral	Male	Aged	-0.220676	0.400767	63	-0.550634	0.946043	1
P26431	SL9A1_RAT	Slc9a1	Sodium/hydrogen exchanger 1	91645.9			10	ACM VS APM	6	6	Central - Peripheral	Male	Aged	0.0128385	0.407926	63	0.0314726	0.999989	1
P26453	BASI_RAT	Bsg	Basigin	42435.3			10	ACM VS APM	6	6	Central - Peripheral	Male	Aged	0.00696051	0.169963	63	0.040953	0.999975	1
P26644	APOH_RAT	Apoh	Beta-2-glycoprotein 1	33196.9			10	ACM VS APM	6	6	Central - Peripheral	Male	Aged	-0.113323	0.128271	63	-0.883465	0.813416	1
P26684	EDNRA_RAT	Ednra	Endothelin-1 receptor	48244.3			10	ACM VS APM	6	6	Central - Peripheral	Male	Aged	0.0936592	0.190445	63	0.49179	0.960646	1
P26769	ADCY2_RAT	Adcy2	Adenylate cyclase type 2	123315			10	ACM VS APM	5	6	Central - Peripheral	Male	Aged	-0.107325	0.169494	63	-0.633212	0.920932	1
P26772	CH10_RAT	Hspe1	10 kDa heat shock protein, mitochondrial	10901.5			10	ACM VS APM	6	6	Central - Peripheral	Male	Aged	-0.0660874	0.18161	63	-0.363898	0.983369	1
P26817	ARBK1_RAT	Grk2	Beta-adrenergic receptor kinase 1	79783.9			10	ACM VS APM	6	6	Central - Peripheral	Male	Aged	-0.243536	0.213575	63	-1.14028	0.666208	1
P27008	PARP1_RAT	Parp1	Poly [ADP-ribose] polymerase 1	112659			10	ACM VS APM	6	6	Central - Peripheral	Male	Aged	0.00564445	0.107619	63	0.0524485	0.999948	1
P27139	CAH2_RAT	Ca2	Carbonic anhydrase 2	29113.5			10	ACM VS APM	6	6	Central - Peripheral	Male	Aged	-0.0603942	0.249093	63	-0.242456	0.994938	1
P27274	CD59_RAT	Cd59	CD59 glycoprotein	13790.1			10	ACM VS APM	6	6	Central - Peripheral	Male	Aged	0.0915984	0.175356	63	0.522357	0.953399	1
P27321	ICAL_RAT	Cast	Calpastatin	77311.7			10	ACM VS APM	6	6	Central - Peripheral	Male	Aged	-0.0425223	0.203665	63	-0.208785	0.996748	1
P27435	TRYB1_RAT	Tpsab1	Tryptase	30399.4			10	ACM VS APM	6	5	Central - Peripheral	Male	Aged	-0.732345	0.332322	63	-2.20372	0.133378	1
P27605	HPRT_RAT	Hprt1	Hypoxanthine-guanine phosphoribosyltransferase	24477			10	ACM VS APM	6	6	Central - Peripheral	Male	Aged	0.180649	0.135995	63	1.32834	0.548609	1
P27615	SCRB2_RAT	Scarb2	Lysosome membrane protein 2	54090.3			10	ACM VS APM	6	6	Central - Peripheral	Male	Aged	-0.2599	0.144366	63	-1.80029	0.282844	1
P27653	C1TC_RAT	Mthfd1	C-1-tetrahydrofolate synthase, cytoplasmic	100994			10	ACM VS APM	6	6	Central - Peripheral	Male	Aged	0.021162	0.124449	63	0.170046	0.998233	1
P27791	KAPCA_RAT	Prkaca	cAMP-dependent protein kinase catalytic subunit alpha	40619.1			10	ACM VS APM	6	6	Central - Peripheral	Male	Aged	-0.112779	0.244927	63	-0.460461	0.967326	1
P27867	DHSO_RAT	Sord	Sorbitol dehydrogenase	38234.1			10	ACM VS APM	6	6	Central - Peripheral	Male	Aged	0.0151994	0.155842	63	0.0975306	0.999664	1
P27881	HXK2_RAT	Hk2	Hexokinase-2	102543			10	ACM VS APM	6	6	Central - Peripheral	Male	Aged	0.194258	0.202028	63	0.96154	0.771626	1
P27952	RS2_RAT	Rps2	40S ribosomal protein S2	31230.9			10	ACM VS APM	6	6	Central - Peripheral	Male	Aged	0.101208	0.208334	63	0.485797	0.961982	1
P28023	DCTN1_RAT	Dctn1	Dynactin subunit 1	141928			10	ACM VS APM	6	6	Central - Peripheral	Male	Aged	-0.0671392	0.110492	63	-0.607641	0.929286	1
P28037	AL1L1_RAT	Aldh1l1	Cytosolic 10-formyltetrahydrofolate dehydrogenase	98873.1			10	ACM VS APM	6	6	Central - Peripheral	Male	Aged	-0.0571965	0.0845078	63	-0.67682	0.905499	1
P28042	SSBP_RAT	Ssbp1	Single-stranded DNA-binding protein, mitochondrial	17454.7			10	ACM VS APM	6	6	Central - Peripheral	Male	Aged	0.0697885	0.239568	63	0.29131	0.991309	1
P28064	PSB8_RAT	Psmb8	Proteasome subunit beta type-8	30569.4			10	ACM VS APM	6	6	Central - Peripheral	Male	Aged	-0.143696	0.173433	63	-0.828542	0.840722	1
P28073	PSB6_RAT	Psmb6	Proteasome subunit beta type-6	25289.4			10	ACM VS APM	6	6	Central - Peripheral	Male	Aged	0.0267409	0.14227	63	0.187959	0.99762	1
P28075	PSB5_RAT	Psmb5	Proteasome subunit beta type-5	28585.1			10	ACM VS APM	6	4	Central - Peripheral	Male	Aged	-0.0658332	0.147975	63	-0.444895	0.970369	1
P28077	PSB9_RAT	Psmb9	Proteasome subunit beta type-9	23324.1			10	ACM VS APM	6	6	Central - Peripheral	Male	Aged	0.387356	0.321367	63	1.20534	0.62579	1
P28234	CXA5_RAT	Gja5	Gap junction alpha-5 protein	40232.7			10	ACM VS APM	6	6	Central - Peripheral	Male	Aged	0.132056	0.181628	63	0.727068	0.8859	1
P28480	TCPA_RAT	Tcp1	T-complex protein 1 subunit alpha	60359			10	ACM VS APM	6	6	Central - Peripheral	Male	Aged	0.0829295	0.149063	63	0.556338	0.944482	1
P28494	MA2A1_RAT	Man2a1	Alpha-mannosidase 2	131240			10	ACM VS APM	6	6	Central - Peripheral	Male	Aged	-0.0094805	0.106458	63	-0.0890536	0.999744	1
P28648	CD63_RAT	Cd63	CD63 antigen	25698.4			10	ACM VS APM	5	6	Central - Peripheral	Male	Aged	-0.0257336	0.321393	63	-0.080069	0.999814	1
P29066	ARRB1_RAT	Arrb1	Beta-arrestin-1	47019			10	ACM VS APM	6	6	Central - Peripheral	Male	Aged	-0.131279	0.152359	63	-0.861637	0.82449	1
P29117	PPIF_RAT	Ppif	Peptidyl-prolyl cis-trans isomerase F, mitochondrial	21809.7			10	ACM VS APM	6	6	Central - Peripheral	Male	Aged	0.0821779	0.204473	63	0.401902	0.977847	1
P29147	BDH_RAT	Bdh1	D-beta-hydroxybutyrate dehydrogenase, mitochondrial	38201.4			10	ACM VS APM	6	6	Central - Peripheral	Male	Aged	0.347053	0.19347	63	1.79384	0.285881	1
P29266	3HIDH_RAT	Hibadh	3-hydroxyisobutyrate dehydrogenase, mitochondrial	35302.4			10	ACM VS APM	6	6	Central - Peripheral	Male	Aged	-0.105591	0.126106	63	-0.837322	0.836483	1
P29288	PPA5_RAT	Acp5	Tartrate-resistant acid phosphatase type 5	36725.6			10	ACM VS APM	6	6	Central - Peripheral	Male	Aged	0.0403105	0.214644	63	0.187801	0.997626	1
P29314	RS9_RAT	Rps9	40S ribosomal protein S9	22591.1			10	ACM VS APM	6	6	Central - Peripheral	Male	Aged	0.0724883	0.2546	63	0.284714	0.991874	1
P29315	RINI_RAT	Rnh1	Ribonuclease inhibitor	49974			10	ACM VS APM	6	6	Central - Peripheral	Male	Aged	-0.0503082	0.160215	63	-0.314004	0.989174	1
P29410	KAD2_RAT	Ak2	Adenylate kinase 2, mitochondrial	26379.2			10	ACM VS APM	6	6	Central - Peripheral	Male	Aged	-0.0715951	0.238305	63	-0.300435	0.990486	1
P29411	KAD3_RAT	Ak3	GTP:AMP phosphotransferase AK3, mitochondrial	25438			10	ACM VS APM	6	6	Central - Peripheral	Male	Aged	0.0103905	0.168716	63	0.0615856	0.999915	1
P29418	ATP5E_RAT	Atp5f1e	ATP synthase subunit epsilon, mitochondrial	5766.7			10	ACM VS APM	6	6	Central - Peripheral	Male	Aged	0.486308	0.275237	63	1.76687	0.298795	1
P29419	ATP5I_RAT	Atp5me	ATP synthase subunit e, mitochondrial	8254.55			10	ACM VS APM	6	6	Central - Peripheral	Male	Aged	0.52478	0.219777	63	2.38779	0.0898826	1
P29457	SERPH_RAT	Serpinh1	Serpin H1	46517	Matrisome-associated	ECM Regulators	10	ACM VS APM	6	6	Central - Peripheral	Male	Aged	-0.163028	0.0933202	63	-1.74697	0.308546	1
P29534	VCAM1_RAT	Vcam1	Vascular cell adhesion protein 1	81245.4			10	ACM VS APM	6	6	Central - Peripheral	Male	Aged	-0.140771	0.182333	63	-0.772051	0.866764	1
P29826	HB2B_RAT	RT1-Bb	Rano class II histocompatibility antigen, B-1 beta chain	29934.7			10	ACM VS APM	6	6	Central - Peripheral	Male	Aged	0.0384715	0.193468	63	0.198852	0.997186	1
P29975	AQP1_RAT	Aqp1	Aquaporin-1	28856.2			10	ACM VS APM	6	6	Central - Peripheral	Male	Aged	0.288604	0.355119	63	0.812694	0.848245	1
P29994	ITPR1_RAT	Itpr1	Inositol 1,4,5-trisphosphate receptor type 1	313261			10	ACM VS APM	6	6	Central - Peripheral	Male	Aged	-0.00932718	0.226506	63	-0.0411785	0.999975	1
P29995	ITPR2_RAT	Itpr2	Inositol 1,4,5-trisphosphate receptor type 2	307055			10	ACM VS APM	6	6	Central - Peripheral	Male	Aged	0.127883	0.301572	63	0.424053	0.974161	1
P30009	MARCS_RAT	Marcks	Myristoylated alanine-rich C-kinase substrate	29794.1			10	ACM VS APM	6	6	Central - Peripheral	Male	Aged	0.0734101	0.241062	63	0.304528	0.990102	1
P30083	VIPR1_RAT	Vipr1	Vasoactive intestinal polypeptide receptor 1	52057.1			10	ACM VS APM	6	6	Central - Peripheral	Male	Aged	-0.518878	0.354373	63	-1.46421	0.464956	1
P30121	TIMP2_RAT	Timp2	Metalloproteinase inhibitor 2	24356	Matrisome-associated	ECM Regulators	10	ACM VS APM	6	6	Central - Peripheral	Male	Aged	-0.147499	0.301792	63	-0.488742	0.961329	1
P30152	NGAL_RAT	Lcn2	Neutrophil gelatinase-associated lipocalin	22475.3			10	ACM VS APM	5	5	Central - Peripheral	Male	Aged	-0.103069	0.200292	63	-0.514593	0.955309	1
P30349	LKHA4_RAT	Lta4h	Leukotriene A-4 hydrolase	69088.2			10	ACM VS APM	6	6	Central - Peripheral	Male	Aged	0.0926233	0.147247	63	0.629035	0.922332	1
P30427	PLEC_RAT	Plec	Plectin	533534			10	ACM VS APM	6	6	Central - Peripheral	Male	Aged	-1.79265e-05	0.084163	63	-0.000212998	1	1
P30713	GSTT2_RAT	Gstt2	Glutathione S-transferase theta-2	27438.7			10	ACM VS APM	6	6	Central - Peripheral	Male	Aged	0.328352	0.243692	63	1.34741	0.536697	1
P30835	PFKAL_RAT	Pfkl	ATP-dependent 6-phosphofructokinase, liver type	85337.9			10	ACM VS APM	6	6	Central - Peripheral	Male	Aged	0.00307786	0.145512	63	0.021152	0.999997	1
P30839	AL3A2_RAT	Aldh3a2	Aldehyde dehydrogenase family 3 member A2	54081			10	ACM VS APM	6	6	Central - Peripheral	Male	Aged	-0.104216	0.101711	63	-1.02463	0.735704	1
P30904	MIF_RAT	Mif	Macrophage migration inhibitory factor	12477.1			10	ACM VS APM	6	6	Central - Peripheral	Male	Aged	-0.0221985	0.195011	63	-0.113832	0.999467	1
P30919	ASPG_RAT	Aga	N(4)-(Beta-N-acetylglucosaminyl)-L-asparaginase	37167			10	ACM VS APM	6	6	Central - Peripheral	Male	Aged	-0.0555394	0.214449	63	-0.258987	0.99385	1
P31000	VIME_RAT	Vim	Vimentin	53732.1			10	ACM VS APM	6	6	Central - Peripheral	Male	Aged	-0.0601674	0.108404	63	-0.555031	0.944842	1
P31044	PEBP1_RAT	Pebp1	Phosphatidylethanolamine-binding protein 1	20801.1			10	ACM VS APM	6	6	Central - Peripheral	Male	Aged	0.196274	0.228572	63	0.858696	0.825961	1
P31211	CBG_RAT	Serpina6	Corticosteroid-binding globulin	44670.5	Matrisome-associated	ECM Regulators	10	ACM VS APM	6	6	Central - Peripheral	Male	Aged	-0.160821	0.245701	63	-0.654539	0.91357	1
P31232	TAGL_RAT	Tagln	Transgelin	22602.6			10	ACM VS APM	6	6	Central - Peripheral	Male	Aged	-0.77338	0.322045	63	-2.40147	0.0871787	1
P31399	ATP5H_RAT	Atp5pd	ATP synthase subunit d, mitochondrial	18763.2			10	ACM VS APM	6	6	Central - Peripheral	Male	Aged	0.330751	0.235963	63	1.40171	0.50303	1
P31430	DPEP1_RAT	Dpep1	Dipeptidase 1	45521.6			10	ACM VS APM	6	6	Central - Peripheral	Male	Aged	-0.0963592	0.123536	63	-0.78001	0.863228	1
P31503	PO2F1_RAT	Pou2f1	POU domain, class 2, transcription factor 1 (Fragment)	65169.5			10	ACM VS APM	6	6	Central - Peripheral	Male	Aged	-0.380457	0.205293	63	-1.85323	0.258676	1
P31652	SC6A4_RAT	Slc6a4	Sodium-dependent serotonin transporter	70170.9			10	ACM VS APM	6	6	Central - Peripheral	Male	Aged	-0.17547	0.185754	63	-0.944632	0.780946	1
P31720	C1QA_RAT	C1qa	Complement C1q subcomponent subunit A	25917.1	Matrisome-associated	ECM-affiliated Proteins	10	ACM VS APM	6	6	Central - Peripheral	Male	Aged	0.0878932	0.14137	63	0.621726	0.924748	1
P31721	C1QB_RAT	C1qb	Complement C1q subcomponent subunit B	26589.1	Matrisome-associated	ECM-affiliated Proteins	10	ACM VS APM	6	6	Central - Peripheral	Male	Aged	0.108763	0.145797	63	0.74599	0.87803	1
P31722	C1QC_RAT	C1qc	Complement C1q subcomponent subunit C	25685.7	Matrisome-associated	ECM-affiliated Proteins	10	ACM VS APM	5	6	Central - Peripheral	Male	Aged	-0.126277	0.232734	63	-0.542581	0.948202	1
P31977	EZRI_RAT	Ezr	Ezrin	69390			10	ACM VS APM	6	6	Central - Peripheral	Male	Aged	-0.184866	0.106737	63	-1.73197	0.316021	1
P32038	CFAD_RAT	Cfd	Complement factor D	28442.2			10	ACM VS APM	5	5	Central - Peripheral	Male	Aged	-0.223657	0.237988	63	-0.939782	0.783593	1
P32089	TXTP_RAT	Slc25a1	Tricarboxylate transport protein, mitochondrial	33835			10	ACM VS APM	6	6	Central - Peripheral	Male	Aged	0.278333	0.312982	63	0.889294	0.810411	1
P32198	CPT1A_RAT	Cpt1a	Carnitine O-palmitoyltransferase 1, liver isoform	88124.4			10	ACM VS APM	6	6	Central - Peripheral	Male	Aged	-0.161963	0.335901	63	-0.482174	0.962776	1
P32551	QCR2_RAT	Uqcrc2	Cytochrome b-c1 complex subunit 2, mitochondrial	48395.6			10	ACM VS APM	6	6	Central - Peripheral	Male	Aged	0.293814	0.155129	63	1.89399	0.24101	1
P32577	CSK_RAT	Csk	Tyrosine-protein kinase CSK	50745.7			10	ACM VS APM	6	6	Central - Peripheral	Male	Aged	-0.0606188	0.130795	63	-0.463463	0.966718	1
P32736	OPCM_RAT	Opcml	Opioid-binding protein/cell adhesion molecule	38067.1			10	ACM VS APM	6	6	Central - Peripheral	Male	Aged	0.00241816	0.13585	63	0.0178002	0.999998	1
P33436	MMP2_RAT	Mmp2	72 kDa type IV collagenase	74148.6	Matrisome-associated	ECM Regulators	10	ACM VS APM	6	6	Central - Peripheral	Male	Aged	-0.146593	0.134447	63	-1.09034	0.696689	1
P34058	HS90B_RAT	Hsp90ab1	Heat shock protein HSP 90-beta	83280.2			10	ACM VS APM	6	6	Central - Peripheral	Male	Aged	-0.0613076	0.128324	63	-0.477756	0.963731	1
P34064	PSA5_RAT	Psma5	Proteasome subunit alpha type-5	26390.6			10	ACM VS APM	6	6	Central - Peripheral	Male	Aged	-0.0784123	0.145463	63	-0.539055	0.949131	1
P34067	PSB4_RAT	Psmb4	Proteasome subunit beta type-4	29197			10	ACM VS APM	6	6	Central - Peripheral	Male	Aged	0.0968719	0.149343	63	0.648656	0.915636	1
P34901	SDC4_RAT	Sdc4	Syndecan-4	21961.6	Matrisome-associated	ECM-affiliated Proteins	10	ACM VS APM	6	6	Central - Peripheral	Male	Aged	-0.0446214	0.234053	63	-0.190646	0.997517	1
P34926	MAP1A_RAT	Map1a	Microtubule-associated protein 1A	299527			10	ACM VS APM	6	6	Central - Peripheral	Male	Aged	0.0727596	0.220018	63	0.330698	0.987406	1
P35053	GPC1_RAT	Gpc1	Glypican-1	61733.5	Matrisome-associated	ECM-affiliated Proteins	10	ACM VS APM	6	6	Central - Peripheral	Male	Aged	0.518527	0.221044	63	2.3458	0.0986156	1
P35171	CX7A2_RAT	Cox7a2	Cytochrome c oxidase subunit 7A2, mitochondrial	9352.87			10	ACM VS APM	6	6	Central - Peripheral	Male	Aged	0.0432484	0.232474	63	0.186035	0.997692	1
P35213	1433B_RAT	Ywhab	14-3-3 protein beta/alpha	28054.1			10	ACM VS APM	6	6	Central - Peripheral	Male	Aged	-0.215747	0.144371	63	-1.49439	0.446914	1
P35248	SFTPD_RAT	Sftpd	Pulmonary surfactant-associated protein D	37560.5	Matrisome-associated	ECM-affiliated Proteins	10	ACM VS APM	6	6	Central - Peripheral	Male	Aged	0.057237	0.153294	63	0.373381	0.982083	1
P35280	RAB8A_RAT	Rab8a	Ras-related protein Rab-8A	23667.9			10	ACM VS APM	6	6	Central - Peripheral	Male	Aged	0.109809	0.141184	63	0.777774	0.864226	1
P35281	RAB10_RAT	Rab10	Ras-related protein Rab-10	22858.1			10	ACM VS APM	6	6	Central - Peripheral	Male	Aged	0.239332	0.173452	63	1.37982	0.516549	1
P35284	RAB12_RAT	Rab12	Ras-related protein Rab-12	27271.2			10	ACM VS APM	6	6	Central - Peripheral	Male	Aged	0.0369716	0.125764	63	0.293976	0.991074	1
P35286	RAB13_RAT	Rab13	Ras-related protein Rab-13	22900.9			10	ACM VS APM	6	6	Central - Peripheral	Male	Aged	0.0328064	0.209752	63	0.156405	0.998623	1
P35289	RAB15_RAT	Rab15	Ras-related protein Rab-15	24283.2			10	ACM VS APM	6	5	Central - Peripheral	Male	Aged	0.307467	0.388592	63	0.791235	0.858165	1
P35427	RL13A_RAT	Rpl13a	60S ribosomal protein L13a	23475.9			10	ACM VS APM	6	6	Central - Peripheral	Male	Aged	0.151428	0.240539	63	0.629538	0.922164	1
P35434	ATPD_RAT	Atp5f1d	ATP synthase subunit delta, mitochondrial	17594.9			10	ACM VS APM	6	6	Central - Peripheral	Male	Aged	0.264644	0.221015	63	1.19741	0.63075	1
P35435	ATPG_RAT	Atp5f1c	ATP synthase subunit gamma, mitochondrial	30190.4			10	ACM VS APM	6	6	Central - Peripheral	Male	Aged	0.270028	0.218057	63	1.23834	0.605109	1
P35446	SPON1_RAT	Spon1	Spondin-1	90772.3	Core matrisome	ECM Glycoproteins	10	ACM VS APM	6	6	Central - Peripheral	Male	Aged	-0.00305795	0.227252	63	-0.0134562	0.999999	1
P35465	PAK1_RAT	Pak1	Serine/threonine-protein kinase PAK 1	60577.1			10	ACM VS APM	4	5	Central - Peripheral	Male	Aged	0.108121	0.153187	63	0.705809	0.894425	1
P35467	S10A1_RAT	S100a1	Protein S100-A1	10559.7	Matrisome-associated	Secreted Factors	10	ACM VS APM	4	5	Central - Peripheral	Male	Aged	-0.25677	0.25055	63	-1.02482	0.735594	1
P35559	IDE_RAT	Ide	Insulin-degrading enzyme	117709			10	ACM VS APM	6	6	Central - Peripheral	Male	Aged	-0.0213848	0.190618	63	-0.112186	0.999489	1
P35565	CALX_RAT	Canx	Calnexin	67254			10	ACM VS APM	6	6	Central - Peripheral	Male	Aged	-0.100075	0.13071	63	-0.765622	0.869589	1
P35571	GPDM_RAT	Gpd2	Glycerol-3-phosphate dehydrogenase, mitochondrial	80971.8			10	ACM VS APM	6	6	Central - Peripheral	Male	Aged	0.0673841	0.16328	63	0.412689	0.976096	1
P35704	PRDX2_RAT	Prdx2	Peroxiredoxin-2	21783.4			10	ACM VS APM	6	6	Central - Peripheral	Male	Aged	0.0256813	0.130681	63	0.196518	0.997283	1
P35738	ODBB_RAT	Bckdhb	2-oxoisovalerate dehydrogenase subunit beta, mitochondrial	42822.8			10	ACM VS APM	6	6	Central - Peripheral	Male	Aged	0.182418	0.138196	63	1.31999	0.55384	1
P35763	PERF_RAT	Prf1	Perforin-1	61512.6			10	ACM VS APM	6	6	Central - Peripheral	Male	Aged	-0.0236452	0.143687	63	-0.16456	0.998398	1
P35815	PPM1B_RAT	Ppm1b	Protein phosphatase 1B	42888.7			10	ACM VS APM	6	6	Central - Peripheral	Male	Aged	-0.0100095	0.157636	63	-0.0634974	0.999907	1
P35859	ALS_RAT	Igfals	Insulin-like growth factor-binding protein complex acid labile subunit	66810.7	Core matrisome	ECM Glycoproteins	10	ACM VS APM	6	5	Central - Peripheral	Male	Aged	-0.453885	0.516182	63	-0.879312	0.815545	1
P35952	LDLR_RAT	Ldlr	Low-density lipoprotein receptor	96621.1			10	ACM VS APM	6	6	Central - Peripheral	Male	Aged	-0.10226	0.137878	63	-0.741669	0.87985	1
P36201	CRIP2_RAT	Crip2	Cysteine-rich protein 2	22695.7			10	ACM VS APM	6	6	Central - Peripheral	Male	Aged	0.0448904	0.26556	63	0.16904	0.998264	1
P36202	PDLI4_RAT	Pdlim4	PDZ and LIM domain protein 4	35520.7			10	ACM VS APM	6	6	Central - Peripheral	Male	Aged	0.124633	0.209016	63	0.596285	0.93283	1
P36365	FMO1_RAT	Fmo1	Dimethylaniline monooxygenase [N-oxide-forming] 1	59824.6			10	ACM VS APM	6	6	Central - Peripheral	Male	Aged	0.0595594	0.11928	63	0.499323	0.958928	1
P36370	TAP1_RAT	Tap1	Antigen peptide transporter 1	79149.5			10	ACM VS APM	6	6	Central - Peripheral	Male	Aged	-0.00184528	0.198948	63	-0.00927518	1	1
P36372	TAP2_RAT	Tap2	Antigen peptide transporter 2	77712.1			10	ACM VS APM	6	6	Central - Peripheral	Male	Aged	0.0750646	0.200759	63	0.373904	0.982011	1
P36506	MP2K2_RAT	Map2k2	Dual specificity mitogen-activated protein kinase kinase 2	44281.3			10	ACM VS APM	5	5	Central - Peripheral	Male	Aged	-0.0781722	0.14862	63	-0.525987	0.95249	1
P36860	RALB_RAT	Ralb	Ras-related protein Ral-B	23317.2			10	ACM VS APM	6	6	Central - Peripheral	Male	Aged	-0.148704	0.168503	63	-0.882501	0.813911	1
P36876	2ABA_RAT	Ppp2r2a	Serine/threonine-protein phosphatase 2A 55 kDa regulatory subunit B alpha isoform	51677.5			10	ACM VS APM	6	6	Central - Peripheral	Male	Aged	0.0325359	0.153777	63	0.211578	0.996618	1
P36953	AFAM_RAT	Afm	Afamin	69334.6			10	ACM VS APM	6	6	Central - Peripheral	Male	Aged	-0.088202	0.215455	63	-0.409376	0.976642	1
P36970	GPX4_RAT	Gpx4	Phospholipid hydroperoxide glutathione peroxidase	22074.5			10	ACM VS APM	6	6	Central - Peripheral	Male	Aged	0.0648547	0.162349	63	0.399476	0.978229	1
P36972	APT_RAT	Aprt	Adenine phosphoribosyltransferase	19545.5			10	ACM VS APM	6	6	Central - Peripheral	Male	Aged	0.0273394	0.287202	63	0.0951923	0.999688	1
P37089	SCNNA_RAT	Scnn1a	Amiloride-sensitive sodium channel subunit alpha	78886.7			10	ACM VS APM	5	5	Central - Peripheral	Male	Aged	-0.35212	0.201192	63	-1.75017	0.306965	1
P37090	SCNNB_RAT	Scnn1b	Amiloride-sensitive sodium channel subunit beta	71993.8			10	ACM VS APM	5	6	Central - Peripheral	Male	Aged	0.186659	0.130798	63	1.42708	0.487469	1
P37136	ACES_RAT	Ache	Acetylcholinesterase	68195.6			10	ACM VS APM	1	6	Central - Peripheral	Male	Aged	-0.0164113	0.163067	63	-0.100642	0.999631	1
P37199	NU155_RAT	Nup155	Nuclear pore complex protein Nup155	155001			10	ACM VS APM	6	6	Central - Peripheral	Male	Aged	-0.00566438	0.209295	63	-0.0270641	0.999993	1
P37285	KLC1_RAT	Klc1	Kinesin light chain 1	63744.2			10	ACM VS APM	6	6	Central - Peripheral	Male	Aged	-0.058402	0.171528	63	-0.340481	0.98629	1
P37397	CNN3_RAT	Cnn3	Calponin-3	36434.3			10	ACM VS APM	6	6	Central - Peripheral	Male	Aged	0.0388947	0.174081	63	0.223429	0.996025	1
P37996	ARL3_RAT	Arl3	ADP-ribosylation factor-like protein 3	20456.3			10	ACM VS APM	6	6	Central - Peripheral	Male	Aged	0.0161857	0.157033	63	0.103072	0.999604	1
P38062	MAP2_RAT	Metap2	Methionine aminopeptidase 2	53051.3			10	ACM VS APM	6	6	Central - Peripheral	Male	Aged	-0.243441	0.147661	63	-1.64865	0.359367	1
P38438	TGFR2_RAT	Tgfbr2	TGF-beta receptor type-2	64240.7			10	ACM VS APM	6	6	Central - Peripheral	Male	Aged	-0.0963505	0.168132	63	-0.573063	0.939758	1
P38650	DYHC1_RAT	Dync1h1	Cytoplasmic dynein 1 heavy chain 1	532245			10	ACM VS APM	6	6	Central - Peripheral	Male	Aged	-0.10004	0.162752	63	-0.614677	0.927039	1
P38652	PGM1_RAT	Pgm1	Phosphoglucomutase-1	61402.4			10	ACM VS APM	6	6	Central - Peripheral	Male	Aged	0.190486	0.186845	63	1.01949	0.738697	1
P38656	LA_RAT	Ssb	Lupus La protein homolog	47776.8			10	ACM VS APM	6	6	Central - Peripheral	Male	Aged	0.0638579	0.172936	63	0.369257	0.98265	1
P38659	PDIA4_RAT	Pdia4	Protein disulfide-isomerase A4	72719.3			10	ACM VS APM	6	6	Central - Peripheral	Male	Aged	-0.143294	0.143331	63	-0.999745	0.750078	1
P38918	ARK73_RAT	Akr7a3	Aflatoxin B1 aldehyde reductase member 3	36746.7			10	ACM VS APM	6	6	Central - Peripheral	Male	Aged	0.277546	0.19282	63	1.4394	0.479962	1
P38983	RSSA_RAT	Rpsa	40S ribosomal protein SA	32823.7			10	ACM VS APM	6	6	Central - Peripheral	Male	Aged	0.053392	0.218569	63	0.24428	0.994825	1
P39032	RL36_RAT	Rpl36	60S ribosomal protein L36	12267.6			10	ACM VS APM	6	6	Central - Peripheral	Male	Aged	0.0117281	0.260629	63	0.0449991	0.999967	1
P39052	DYN2_RAT	Dnm2	Dynamin-2	98229.2			10	ACM VS APM	6	6	Central - Peripheral	Male	Aged	-0.0685565	0.174276	63	-0.39338	0.979172	1
P39069	KAD1_RAT	Ak1	Adenylate kinase isoenzyme 1	21583.5			10	ACM VS APM	6	6	Central - Peripheral	Male	Aged	0.100379	0.247499	63	0.405572	0.97726	1
P40112	PSB3_RAT	Psmb3	Proteasome subunit beta type-3	22964.7			10	ACM VS APM	6	6	Central - Peripheral	Male	Aged	-0.0318098	0.167154	63	-0.190303	0.997531	1
P40190	IL6RB_RAT	Il6st	Interleukin-6 receptor subunit beta	102449			10	ACM VS APM	6	6	Central - Peripheral	Male	Aged	-0.214768	0.19763	63	-1.08672	0.698875	1
P40241	CD9_RAT	Cd9	CD9 antigen	25214.6			10	ACM VS APM	6	6	Central - Peripheral	Male	Aged	-0.153748	0.286583	63	-0.536485	0.949802	1
P40307	PSB2_RAT	Psmb2	Proteasome subunit beta type-2	22912.1			10	ACM VS APM	6	6	Central - Peripheral	Male	Aged	-0.206595	0.176681	63	-1.16931	0.648249	1
P40329	SYRC_RAT	Rars1	Arginine--tRNA ligase, cytoplasmic	75809.5			10	ACM VS APM	6	6	Central - Peripheral	Male	Aged	-0.14871	0.116934	63	-1.27174	0.584127	1
P40615	DKC1_RAT	Dkc1	H/ACA ribonucleoprotein complex subunit DKC1	56614.5			10	ACM VS APM	6	6	Central - Peripheral	Male	Aged	-0.112983	0.210922	63	-0.535663	0.950016	1
P41123	RL13_RAT	Rpl13	60S ribosomal protein L13	24309.2			10	ACM VS APM	6	6	Central - Peripheral	Male	Aged	0.0542288	0.179676	63	0.301815	0.990358	1
P41350	CAV1_RAT	Cav1	Caveolin-1	20552.3			10	ACM VS APM	6	6	Central - Peripheral	Male	Aged	-0.104287	0.112122	63	-0.930119	0.788831	1
P41498	PPAC_RAT	Acp1	Low molecular weight phosphotyrosine protein phosphatase	18151.4			10	ACM VS APM	6	6	Central - Peripheral	Male	Aged	0.00815982	0.175644	63	0.0464566	0.999964	1
P41499	PTN11_RAT	Ptpn11	Tyrosine-protein phosphatase non-receptor type 11	68032			10	ACM VS APM	6	6	Central - Peripheral	Male	Aged	-0.134805	0.107151	63	-1.25809	0.592704	1
P41516	TOP2A_RAT	Top2a	DNA topoisomerase 2-alpha	173219			10	ACM VS APM	6	6	Central - Peripheral	Male	Aged	0.237951	0.276192	63	0.861543	0.824538	1
P41542	USO1_RAT	Uso1	General vesicular transport factor p115	107161			10	ACM VS APM	6	6	Central - Peripheral	Male	Aged	-0.0260229	0.231566	63	-0.112378	0.999487	1
P41562	IDHC_RAT	Idh1	Isocitrate dehydrogenase [NADP] cytoplasmic	46733.9			10	ACM VS APM	6	6	Central - Peripheral	Male	Aged	-0.00582931	0.173053	63	-0.0336851	0.999986	1
P41565	IDHG1_RAT	Idh3g	Isocitrate dehydrogenase [NAD] subunit gamma 1, mitochondrial	42851			10	ACM VS APM	6	6	Central - Peripheral	Male	Aged	0.0141397	0.279107	63	0.0506604	0.999953	1
P41738	AHR_RAT	Ahr	Aryl hydrocarbon receptor	96225.5			10	ACM VS APM	6	6	Central - Peripheral	Male	Aged	-0.124566	0.223309	63	-0.55782	0.944072	1
P41740	ANPRC_RAT	Npr3	Atrial natriuretic peptide receptor 3	59727			10	ACM VS APM	6	6	Central - Peripheral	Male	Aged	0.108208	0.19209	63	0.563318	0.942537	1
P41777	NOLC1_RAT	Nolc1	Nucleolar and coiled-body phosphoprotein 1	73563.2			10	ACM VS APM	6	6	Central - Peripheral	Male	Aged	-0.165567	0.123601	63	-1.33953	0.541617	1
P42123	LDHB_RAT	Ldhb	L-lactate dehydrogenase B chain	36612			10	ACM VS APM	6	6	Central - Peripheral	Male	Aged	0.262254	0.235101	63	1.11549	0.681412	1
P42335	IP3KB_RAT	Itpkb	Inositol-trisphosphate 3-kinase B	101818			10	ACM VS APM	6	6	Central - Peripheral	Male	Aged	-0.117151	0.133485	63	-0.877634	0.816402	1
P42346	MTOR_RAT	Mtor	Serine/threonine-protein kinase mTOR	288791			10	ACM VS APM	6	6	Central - Peripheral	Male	Aged	-0.146172	0.212077	63	-0.689243	0.900832	1
P42533	TF_RAT	F3	Tissue factor	33443.2			10	ACM VS APM	6	6	Central - Peripheral	Male	Aged	0.0797993	0.220415	63	0.36204	0.983614	1
P42667	SC11A_RAT	Sec11a	Signal peptidase complex catalytic subunit SEC11A	20599			10	ACM VS APM	6	6	Central - Peripheral	Male	Aged	0.0332583	0.279082	63	0.11917	0.999388	1
P42676	NEUL_RAT	Nln	Neurolysin, mitochondrial	80253			10	ACM VS APM	6	6	Central - Peripheral	Male	Aged	-0.0722274	0.130945	63	-0.551587	0.945784	1
P42893	ECE1_RAT	Ece1	Endothelin-converting enzyme 1	86124.9			10	ACM VS APM	6	6	Central - Peripheral	Male	Aged	-0.215982	0.178152	63	-1.21235	0.621404	1
P42930	HSPB1_RAT	Hspb1	Heat shock protein beta-1	22892.4			10	ACM VS APM	6	6	Central - Peripheral	Male	Aged	-0.0681822	0.0965961	63	-0.705848	0.89441	1
P43138	APEX1_RAT	Apex1	DNA-(apurinic or apyrimidinic site) endonuclease	35538.1			10	ACM VS APM	6	6	Central - Peripheral	Male	Aged	-0.177516	0.231194	63	-0.767822	0.868626	1
P43244	MATR3_RAT	Matr3	Matrin-3	94445.9			10	ACM VS APM	6	6	Central - Peripheral	Male	Aged	-0.126697	0.106531	63	-1.1893	0.63581	1
P43245	MDR1_RAT	Abcb1	ATP-dependent translocase ABCB1	141385			10	ACM VS APM	6	6	Central - Peripheral	Male	Aged	0.007589	0.139432	63	0.054428	0.999941	1
P43278	H10_RAT	H1-0	Histone H1.0	20884.7			10	ACM VS APM	6	6	Central - Peripheral	Male	Aged	0.0919609	0.173615	63	0.529682	0.951554	1
P43424	GALT_RAT	Galt	Galactose-1-phosphate uridylyltransferase	43313.8			10	ACM VS APM	6	6	Central - Peripheral	Male	Aged	-0.215494	0.193163	63	-1.11561	0.68134	1
P43527	CASP1_RAT	Casp1	Caspase-1	45575.1			10	ACM VS APM	6	6	Central - Peripheral	Male	Aged	0.0760066	0.189278	63	0.40156	0.977901	1
P45479	PPT1_RAT	Ppt1	Palmitoyl-protein thioesterase 1	34454.6			10	ACM VS APM	6	6	Central - Peripheral	Male	Aged	-0.110983	0.147253	63	-0.753688	0.874753	1
P45592	COF1_RAT	Cfl1	Cofilin-1	18532.3			10	ACM VS APM	6	6	Central - Peripheral	Male	Aged	0.0906656	0.218521	63	0.414906	0.975726	1
P45953	ACADV_RAT	Acadvl	Very long-chain specific acyl-CoA dehydrogenase, mitochondrial	70748.5			10	ACM VS APM	6	6	Central - Peripheral	Male	Aged	0.36955	0.182057	63	2.02986	0.188085	1
P46413	GSHB_RAT	Gss	Glutathione synthetase	52343.9			10	ACM VS APM	6	6	Central - Peripheral	Male	Aged	-0.0954142	0.178527	63	-0.534453	0.950329	1
P46462	TERA_RAT	Vcp	Transitional endoplasmic reticulum ATPase	89347.8			10	ACM VS APM	6	6	Central - Peripheral	Male	Aged	-0.112049	0.110548	63	-1.01358	0.742121	1
P46844	BIEA_RAT	Blvra	Biliverdin reductase A	33565.2			10	ACM VS APM	6	6	Central - Peripheral	Male	Aged	0.168661	0.243511	63	0.692625	0.899541	1
P46892	CD11B_RAT	Cdk11b	Cyclin-dependent kinase 11B	49546.9			10	ACM VS APM	6	6	Central - Peripheral	Male	Aged	-0.187597	0.176593	63	-1.06231	0.713504	1
P46933	APBB1_RAT	Apbb1	Amyloid-beta A4 precursor protein-binding family B member 1	77655.6			10	ACM VS APM	6	6	Central - Peripheral	Male	Aged	-0.0372021	0.146535	63	-0.253878	0.994201	1
P47198	RL22_RAT	Rpl22	60S ribosomal protein L22	14788.7			10	ACM VS APM	6	6	Central - Peripheral	Male	Aged	0.0256985	0.168164	63	0.152818	0.998715	1
P47245	NRDC_RAT	Nrdc	Nardilysin	132974			10	ACM VS APM	6	6	Central - Peripheral	Male	Aged	-0.0600207	0.14547	63	-0.412597	0.976111	1
P47727	CBR1_RAT	Cbr1	Carbonyl reductase [NADPH] 1	30577.8			10	ACM VS APM	6	6	Central - Peripheral	Male	Aged	0.087151	0.137982	63	0.631612	0.921469	1
P47816	PDCD2_RAT	Pdcd2	Programmed cell death protein 2	38443.6			10	ACM VS APM	5	5	Central - Peripheral	Male	Aged	-0.0857437	0.141984	63	-0.603897	0.930465	1
P47820	ACE_RAT	Ace	Angiotensin-converting enzyme	150906			10	ACM VS APM	6	6	Central - Peripheral	Male	Aged	-0.141804	0.101302	63	-1.39981	0.504195	1
P47824	P2RX1_RAT	P2rx1	P2X purinoceptor 1	44956.3			10	ACM VS APM	6	6	Central - Peripheral	Male	Aged	-0.567127	0.291711	63	-1.94414	0.220411	1
P47853	PGS1_RAT	Bgn	Biglycan	41705.8	Core matrisome	Proteoglycans	10	ACM VS APM	6	6	Central - Peripheral	Male	Aged	-0.0873665	0.11086	63	-0.788083	0.859595	1
P47858	PFKAM_RAT	Pfkm	ATP-dependent 6-phosphofructokinase, muscle type	85559			10	ACM VS APM	6	6	Central - Peripheral	Male	Aged	0.136739	0.209082	63	0.654	0.91376	1
P47860	PFKAP_RAT	Pfkp	ATP-dependent 6-phosphofructokinase, platelet type	85719.4			10	ACM VS APM	6	6	Central - Peripheral	Male	Aged	-0.156241	0.173417	63	-0.900956	0.804341	1
P47863	AQP4_RAT	Aqp4	Aquaporin-4	34479.8			10	ACM VS APM	5	6	Central - Peripheral	Male	Aged	0.0459195	0.187081	63	0.245453	0.994751	1
P47864	AQP5_RAT	Aqp5	Aquaporin-5	28421			10	ACM VS APM	6	6	Central - Peripheral	Male	Aged	-0.0464714	0.247927	63	-0.18744	0.997639	1
P47875	CSRP1_RAT	Csrp1	Cysteine and glycine-rich protein 1	20613.3			10	ACM VS APM	6	6	Central - Peripheral	Male	Aged	-0.496409	0.175838	63	-2.82311	0.0314752	1
P47942	DPYL2_RAT	Dpysl2	Dihydropyrimidinase-related protein 2	62276.8			10	ACM VS APM	6	6	Central - Peripheral	Male	Aged	-0.109767	0.17408	63	-0.630553	0.921824	1
P47967	LEG5_RAT	Lgals5	Galectin-5	16196.2			10	ACM VS APM	5	6	Central - Peripheral	Male	Aged	0.382607	0.312545	63	1.22417	0.614	1
P48004	PSA7_RAT	Psma7	Proteasome subunit alpha type-7	28326.1			10	ACM VS APM	6	6	Central - Peripheral	Male	Aged	-0.0486847	0.190339	63	-0.255779	0.994072	1
P48032	TIMP3_RAT	Timp3	Metalloproteinase inhibitor 3	24225.9	Matrisome-associated	ECM Regulators	10	ACM VS APM	6	6	Central - Peripheral	Male	Aged	-0.0532773	0.248352	63	-0.214523	0.996476	1
P48037	ANXA6_RAT	Anxa6	Annexin A6	75753.3	Matrisome-associated	ECM-affiliated Proteins	10	ACM VS APM	6	6	Central - Peripheral	Male	Aged	-0.314662	0.184839	63	-1.70236	0.331075	1
P48199	CRP_RAT	Crp	C-reactive protein	25467.7			10	ACM VS APM	6	6	Central - Peripheral	Male	Aged	0.052156	0.263086	63	0.198247	0.997212	1
P48284	CAH4_RAT	Ca4	Carbonic anhydrase 4	35075.6			10	ACM VS APM	6	6	Central - Peripheral	Male	Aged	-0.127377	0.114055	63	-1.1168	0.680612	1
P48303	S1PR1_RAT	S1pr1	Sphingosine 1-phosphate receptor 1	42745.2			10	ACM VS APM	5	5	Central - Peripheral	Male	Aged	0.0208177	0.140849	63	0.147802	0.998837	1
P48450	LSS_RAT	Lss	Lanosterol synthase	83299.6			10	ACM VS APM	6	6	Central - Peripheral	Male	Aged	-0.0468596	0.120108	63	-0.390147	0.979661	1
P48500	TPIS_RAT	Tpi1	Triosephosphate isomerase	26848.6			10	ACM VS APM	6	6	Central - Peripheral	Male	Aged	0.0485433	0.14972	63	0.324227	0.988111	1
P48508	GSH0_RAT	Gclm	Glutamate--cysteine ligase regulatory subunit	30547.5			10	ACM VS APM	6	6	Central - Peripheral	Male	Aged	0.0623935	0.221936	63	0.281133	0.992171	1
P48675	DESM_RAT	Des	Desmin	53456.1			10	ACM VS APM	6	6	Central - Peripheral	Male	Aged	-0.160111	0.183968	63	-0.870321	0.820119	1
P48679	LMNA_RAT	Lmna	Prelamin-A/C	74322.8			10	ACM VS APM	6	6	Central - Peripheral	Male	Aged	0.144086	0.223436	63	0.644866	0.916953	1
P48721	GRP75_RAT	Hspa9	Stress-70 protein, mitochondrial	73856.9			10	ACM VS APM	6	6	Central - Peripheral	Male	Aged	0.275845	0.150916	63	1.82781	0.270111	1
P49088	ASNS_RAT	Asns	Asparagine synthetase [glutamine-hydrolyzing]	64245.8			10	ACM VS APM	6	6	Central - Peripheral	Male	Aged	0.30415	0.223934	63	1.35822	0.529963	1
P49134	ITB1_RAT	Itgb1	Integrin beta-1	88493.8			10	ACM VS APM	6	6	Central - Peripheral	Male	Aged	-0.143884	0.107603	63	-1.33717	0.543087	1
P49242	RS3A_RAT	Rps3a	40S ribosomal protein S3a	29944.6			10	ACM VS APM	6	6	Central - Peripheral	Male	Aged	0.0883165	0.172964	63	0.510605	0.956272	1
P49301	CLC10_RAT	Clec10a	C-type lectin domain family 10 member A	34241.9	Matrisome-associated	ECM-affiliated Proteins	10	ACM VS APM	6	6	Central - Peripheral	Male	Aged	-0.050877	0.135663	63	-0.375024	0.981854	1
P49430	THAS_RAT	Tbxas1	Thromboxane-A synthase	59973.8			10	ACM VS APM	6	6	Central - Peripheral	Male	Aged	-0.127003	0.160936	63	-0.789151	0.859111	1
P49432	ODPB_RAT	Pdhb	Pyruvate dehydrogenase E1 component subunit beta, mitochondrial	38981.7			10	ACM VS APM	6	6	Central - Peripheral	Male	Aged	0.274179	0.114946	63	2.38529	0.0903845	1
P49743	RXRB_RAT	Rxrb	Retinoic acid receptor RXR-beta (Fragment)	49077.4			10	ACM VS APM	3	5	Central - Peripheral	Male	Aged	0.127002	0.125883	63	1.00889	0.744826	1
P49791	NU153_RAT	Nup153	Nuclear pore complex protein Nup153	152822			10	ACM VS APM	6	6	Central - Peripheral	Male	Aged	-0.15413	0.0852784	63	-1.80737	0.27953	1
P49793	NUP98_RAT	Nup98	Nuclear pore complex protein Nup98-Nup96	197280			10	ACM VS APM	6	6	Central - Peripheral	Male	Aged	0.033203	0.0742002	63	0.447479	0.969876	1
P49797	RGS3_RAT	Rgs3	Regulator of G-protein signaling 3	106379			10	ACM VS APM	5	6	Central - Peripheral	Male	Aged	-0.0532343	0.180746	63	-0.294526	0.991025	1
P49816	TSC2_RAT	Tsc2	Tuberin	201276			10	ACM VS APM	6	6	Central - Peripheral	Male	Aged	-0.600621	0.409817	63	-1.46558	0.464132	1
P49864	GRAK_RAT	Gzmk	Granzyme K	28464.5			10	ACM VS APM	6	6	Central - Peripheral	Male	Aged	0.386279	0.259915	63	1.48617	0.451804	1
P49911	AN32A_RAT	Anp32a	Acidic leucine-rich nuclear phosphoprotein 32 family member A	28564.3			10	ACM VS APM	6	6	Central - Peripheral	Male	Aged	-0.149174	0.237667	63	-0.62766	0.922789	1
P49950	BCL2_RAT	Bcl2	Apoptosis regulator Bcl-2	26622			10	ACM VS APM	5	6	Central - Peripheral	Male	Aged	0.0647294	0.211968	63	0.305374	0.990021	1
P50115	S10A8_RAT	S100a8	Protein S100-A8	10238.4	Matrisome-associated	Secreted Factors	10	ACM VS APM	6	6	Central - Peripheral	Male	Aged	0.172198	0.221566	63	0.777183	0.864489	1
P50116	S10A9_RAT	S100a9	Protein S100-A9	13144.8	Matrisome-associated	Secreted Factors	10	ACM VS APM	6	6	Central - Peripheral	Male	Aged	0.06004	0.244958	63	0.245103	0.994773	1
P50123	AMPE_RAT	Enpep	Glutamyl aminopeptidase	107994			10	ACM VS APM	6	6	Central - Peripheral	Male	Aged	0.0433063	0.20307	63	0.213258	0.996537	1
P50137	TKT_RAT	Tkt	Transketolase	67642.9			10	ACM VS APM	6	6	Central - Peripheral	Male	Aged	-0.0459676	0.157718	63	-0.291454	0.991296	1
P50170	RDH16_RAT	Rdh16	Retinol dehydrogenase 16	35596.7			10	ACM VS APM	5	4	Central - Peripheral	Male	Aged	-0.74514	0.257976	63	-2.88841	0.0265437	1
P50233	DHI2_RAT	Hsd11b2	Corticosteroid 11-beta-dehydrogenase isozyme 2	43725.9			10	ACM VS APM	6	6	Central - Peripheral	Male	Aged	-0.248807	0.272722	63	-0.91231	0.798357	1
P50279	STX2_RAT	Stx2	Syntaxin-2	33358.8			10	ACM VS APM	5	6	Central - Peripheral	Male	Aged	-0.0413488	0.126059	63	-0.328012	0.987702	1
P50282	MMP9_RAT	Mmp9	Matrix metalloproteinase-9	78610.1	Matrisome-associated	ECM Regulators	10	ACM VS APM	6	6	Central - Peripheral	Male	Aged	0.111213	0.183899	63	0.604747	0.930198	1
P50339	CMA1_RAT	Cma1	Chymase	27568.9			10	ACM VS APM	6	6	Central - Peripheral	Male	Aged	-0.630847	0.267771	63	-2.35592	0.0964516	1
P50398	GDIA_RAT	Gdi1	Rab GDP dissociation inhibitor alpha	50536.1			10	ACM VS APM	6	6	Central - Peripheral	Male	Aged	-0.00189466	0.132309	63	-0.01432	0.999999	1
P50399	GDIB_RAT	Gdi2	Rab GDP dissociation inhibitor beta	50536.6			10	ACM VS APM	6	6	Central - Peripheral	Male	Aged	-0.0114958	0.123258	63	-0.0932668	0.999706	1
P50408	VATF_RAT	Atp6v1f	V-type proton ATPase subunit F	13370.1			10	ACM VS APM	5	5	Central - Peripheral	Male	Aged	0.0740037	0.230966	63	0.320409	0.988516	1
P50411	IPP2_RAT	Ppp1r2	Protein phosphatase inhibitor 2	23070.9			10	ACM VS APM	5	6	Central - Peripheral	Male	Aged	0.0917268	0.207789	63	0.441441	0.971019	1
P50430	ARSB_RAT	Arsb	Arylsulfatase B	58958.3			10	ACM VS APM	6	6	Central - Peripheral	Male	Aged	0.249732	0.270973	63	0.921611	0.793404	1
P50442	GATM_RAT	Gatm	Glycine amidinotransferase, mitochondrial	48241.6			10	ACM VS APM	6	6	Central - Peripheral	Male	Aged	0.0444416	0.183349	63	0.242388	0.994942	1
P50475	SYAC_RAT	Aars1	Alanine--tRNA ligase, cytoplasmic	106789			10	ACM VS APM	6	6	Central - Peripheral	Male	Aged	-0.00703736	0.119967	63	-0.0586606	0.999927	1
P50503	F10A1_RAT	St13	Hsc70-interacting protein	41279.1			10	ACM VS APM	6	6	Central - Peripheral	Male	Aged	-0.0268896	0.137033	63	-0.196227	0.997295	1
P50545	HCK_RAT	Hck	Tyrosine-protein kinase HCK	59152.9			10	ACM VS APM	5	6	Central - Peripheral	Male	Aged	0.429219	0.337025	63	1.27355	0.582986	1
P50609	FMOD_RAT	Fmod	Fibromodulin	43218.4	Core matrisome	Proteoglycans	10	ACM VS APM	6	6	Central - Peripheral	Male	Aged	0.0993158	0.2326	63	0.42698	0.973648	1
P50753	TNNT2_RAT	Tnnt2	Troponin T, cardiac muscle	35729.9			10	ACM VS APM	6	1	Central - Peripheral	Male	Aged	1.81213	0.772391	63	2.34613	0.0985442	1
P50878	RL4_RAT	Rpl4	60S ribosomal protein L4	47256.3			10	ACM VS APM	6	6	Central - Peripheral	Male	Aged	-0.0312993	0.189628	63	-0.165057	0.998383	1
P50904	RASA1_RAT	Rasa1	Ras GTPase-activating protein 1	115439			10	ACM VS APM	6	6	Central - Peripheral	Male	Aged	0.169565	0.17626	63	0.962016	0.771362	1
P51111	HD_RAT	Htt	Huntingtin	343758			10	ACM VS APM	6	6	Central - Peripheral	Male	Aged	-0.0902894	0.194713	63	-0.463704	0.966669	1
P51146	RAB4B_RAT	Rab4b	Ras-related protein Rab-4B	23628.5			10	ACM VS APM	6	6	Central - Peripheral	Male	Aged	-0.0585349	0.101494	63	-0.576734	0.938691	1
P51400	RED1_RAT	Adarb1	Double-stranded RNA-specific editase 1	77923.6			10	ACM VS APM	6	6	Central - Peripheral	Male	Aged	-0.210066	0.137528	63	-1.52744	0.427466	1
P51514	HTF4_RAT	Tcf12	Transcription factor 12	75895.3			10	ACM VS APM	6	6	Central - Peripheral	Male	Aged	-0.34108	0.192273	63	-1.77394	0.295379	1
P51577	P2RX4_RAT	P2rx4	P2X purinoceptor 4	43500.6			10	ACM VS APM	6	6	Central - Peripheral	Male	Aged	-0.111048	0.105422	63	-1.05336	0.718823	1
P51583	PUR6_RAT	Paics	Multifunctional protein ADE2	47095.7			10	ACM VS APM	6	6	Central - Peripheral	Male	Aged	-0.567352	0.264145	63	-2.14788	0.149416	1
P51593	HUWE1_RAT	Huwe1	E3 ubiquitin-protein ligase HUWE1 (Fragment)	37360.1			10	ACM VS APM	6	6	Central - Peripheral	Male	Aged	-0.226021	0.343601	63	-0.657801	0.912412	1
P51607	RENBP_RAT	Renbp	N-acylglucosamine 2-epimerase	49604.4			10	ACM VS APM	6	6	Central - Peripheral	Male	Aged	0.0558469	0.248893	63	0.224381	0.995975	1
P51635	AK1A1_RAT	Akr1a1	Aldo-keto reductase family 1 member A1	36505.4			10	ACM VS APM	6	6	Central - Peripheral	Male	Aged	0.169542	0.172987	63	0.980086	0.761247	1
P51647	AL1A1_RAT	Aldh1a1	Retinal dehydrogenase 1	54458			10	ACM VS APM	6	6	Central - Peripheral	Male	Aged	0.0509187	0.145274	63	0.3505	0.985084	1
P51650	SSDH_RAT	Aldh5a1	Succinate-semialdehyde dehydrogenase, mitochondrial	56130.7			10	ACM VS APM	6	6	Central - Peripheral	Male	Aged	0.057455	0.135138	63	0.425158	0.973968	1
P51792	CLCN3_RAT	Clcn3	H(+)/Cl(-) exchange transporter 3	90854			10	ACM VS APM	4	6	Central - Peripheral	Male	Aged	-0.0260503	0.197614	63	-0.131824	0.999173	1
P51799	CLCN7_RAT	Clcn7	H(+)/Cl(-) exchange transporter 7	88730			10	ACM VS APM	6	6	Central - Peripheral	Male	Aged	-0.394234	0.203088	63	-1.9412	0.221584	1
P51868	CASQ2_RAT	Casq2	Calsequestrin-2	47838.3			10	ACM VS APM	5	1	Central - Peripheral	Male	Aged	2.20396	0.559089	63	3.94205	0.00115093	0.951244
P51870	CP4F5_RAT	Cyp4f5	Cytochrome P450 4F5	60680.5			10	ACM VS APM	6	6	Central - Peripheral	Male	Aged	-0.28498	0.289299	63	-0.985071	0.758431	1
P51871	CP4F6_RAT	Cyp4f6	Cytochrome P450 4F6	61540.8			10	ACM VS APM	6	6	Central - Peripheral	Male	Aged	0.0210168	0.224444	63	0.0936395	0.999703	1
P51882	CD5_RAT	Cd5	T-cell surface glycoprotein CD5	53439.7			10	ACM VS APM	5	6	Central - Peripheral	Male	Aged	0.103753	0.186205	63	0.557198	0.944245	1
P51886	LUM_RAT	Lum	Lumican	38278.5	Core matrisome	Proteoglycans	10	ACM VS APM	6	6	Central - Peripheral	Male	Aged	0.224333	0.243584	63	0.920966	0.793748	1
P51907	EAA3_RAT	Slc1a1	Excitatory amino acid transporter 3	56771.2			10	ACM VS APM	6	5	Central - Peripheral	Male	Aged	-0.122165	0.197503	63	-0.61855	0.925785	1
P52164	MAX_RAT	Max	Protein max	18271.6			10	ACM VS APM	6	6	Central - Peripheral	Male	Aged	0.114645	0.200783	63	0.57099	0.940355	1
P52296	IMB1_RAT	Kpnb1	Importin subunit beta-1	97123.1			10	ACM VS APM	6	6	Central - Peripheral	Male	Aged	-0.0300716	0.098531	63	-0.305199	0.990038	1
P52303	AP1B1_RAT	Ap1b1	AP-1 complex subunit beta-1	104587			10	ACM VS APM	6	6	Central - Peripheral	Male	Aged	0.0949348	0.16529	63	0.574354	0.939384	1
P52481	CAP2_RAT	Cap2	Adenylyl cyclase-associated protein 2	52911.7			10	ACM VS APM	6	6	Central - Peripheral	Male	Aged	0.0871221	0.194152	63	0.448732	0.969635	1
P52504	NDUS6_RAT	Ndufs6	NADH dehydrogenase [ubiquinone] iron-sulfur protein 6, mitochondrial	12782.4			10	ACM VS APM	6	6	Central - Peripheral	Male	Aged	0.20326	0.230874	63	0.880391	0.814993	1
P52555	ERP29_RAT	Erp29	Endoplasmic reticulum resident protein 29	28574.5			10	ACM VS APM	6	6	Central - Peripheral	Male	Aged	-0.0964115	0.135923	63	-0.70931	0.893045	1
P52590	NU107_RAT	Nup107	Nuclear pore complex protein Nup107	107208			10	ACM VS APM	6	6	Central - Peripheral	Male	Aged	0.0818758	0.316757	63	0.258482	0.993886	1
P52591	PO121_RAT	Pom121	Nuclear envelope pore membrane protein POM 121	120783			10	ACM VS APM	5	6	Central - Peripheral	Male	Aged	-0.110158	0.201502	63	-0.546686	0.947108	1
P52631	STAT3_RAT	Stat3	Signal transducer and activator of transcription 3	88038.8			10	ACM VS APM	6	6	Central - Peripheral	Male	Aged	0.130806	0.128962	63	1.0143	0.741704	1
P52632	STA5B_RAT	Stat5b	Signal transducer and activator of transcription 5B	90222.3			10	ACM VS APM	6	6	Central - Peripheral	Male	Aged	-0.0870055	0.134731	63	-0.64577	0.91664	1
P52759	RIDA_RAT	Rida	2-iminobutanoate/2-iminopropanoate deaminase	14303.3			10	ACM VS APM	6	6	Central - Peripheral	Male	Aged	0.0569168	0.177815	63	0.320089	0.988549	1
P52796	EFNB1_RAT	Efnb1	Ephrin-B1	37951			10	ACM VS APM	6	6	Central - Peripheral	Male	Aged	-0.15374	0.327153	63	-0.469933	0.965385	1
P52873	PYC_RAT	Pc	Pyruvate carboxylase, mitochondrial	129775			10	ACM VS APM	6	6	Central - Peripheral	Male	Aged	0.0325811	0.110303	63	0.295378	0.990948	1
P52909	JUND_RAT	Jund	Transcription factor jun-D	34874.2			10	ACM VS APM	5	6	Central - Peripheral	Male	Aged	-0.117864	0.214306	63	-0.549977	0.946221	1
P52925	HMGB2_RAT	Hmgb2	High mobility group protein B2	24158.6			10	ACM VS APM	6	6	Central - Peripheral	Male	Aged	-0.206604	0.221097	63	-0.934449	0.78649	1
P52944	PDLI1_RAT	Pdlim1	PDZ and LIM domain protein 1	35583.8			10	ACM VS APM	6	6	Central - Peripheral	Male	Aged	0.0551749	0.102948	63	0.535947	0.949942	1
P53042	PPP5_RAT	Ppp5c	Serine/threonine-protein phosphatase 5	56916.1			10	ACM VS APM	6	6	Central - Peripheral	Male	Aged	0.0754046	0.194545	63	0.387596	0.980042	1
P53534	PYGB_RAT	Pygb	Glycogen phosphorylase, brain form (Fragment)	96173.2			10	ACM VS APM	6	6	Central - Peripheral	Male	Aged	0.0480757	0.20936	63	0.229632	0.995689	1
P53563	B2CL1_RAT	Bcl2l1	Bcl-2-like protein 1	26157.7			10	ACM VS APM	6	6	Central - Peripheral	Male	Aged	0.155342	0.203431	63	0.763614	0.870465	1
P53565	CUX1_RAT	Cux1	Homeobox protein cut-like 1	164539			10	ACM VS APM	6	6	Central - Peripheral	Male	Aged	-0.174722	0.132016	63	-1.3235	0.551644	1
P53676	AP3M1_RAT	Ap3m1	AP-3 complex subunit mu-1	46980.7			10	ACM VS APM	6	6	Central - Peripheral	Male	Aged	-0.0175392	0.170475	63	-0.102884	0.999606	1
P53767	VGFR1_RAT	Flt1	Vascular endothelial growth factor receptor 1	150248			10	ACM VS APM	6	6	Central - Peripheral	Male	Aged	-0.0756826	0.109236	63	-0.692836	0.899461	1
P53790	SC5A1_RAT	Slc5a1	Sodium/glucose cotransporter 1	73065.6			10	ACM VS APM	4	6	Central - Peripheral	Male	Aged	-0.162542	0.22612	63	-0.71883	0.889244	1
P53812	PIPNB_RAT	Pitpnb	Phosphatidylinositol transfer protein beta isoform	31449.6			10	ACM VS APM	6	6	Central - Peripheral	Male	Aged	0.0349761	0.144198	63	0.242556	0.994932	1
P53813	PROS_RAT	Pros1	Vitamin K-dependent protein S	74626.2			10	ACM VS APM	5	3	Central - Peripheral	Male	Aged	0.0872223	0.198325	63	0.439794	0.971326	1
P54001	P4HA1_RAT	P4ha1	Prolyl 4-hydroxylase subunit alpha-1	60897.3	Matrisome-associated	ECM Regulators	10	ACM VS APM	6	6	Central - Peripheral	Male	Aged	-0.214964	0.102675	63	-2.09363	0.166369	1
P54275	MSH2_RAT	Msh2	DNA mismatch repair protein Msh2	104027			10	ACM VS APM	5	5	Central - Peripheral	Male	Aged	-0.185401	0.11467	63	-1.61683	0.376705	1
P54287	CACB3_RAT	Cacnb3	Voltage-dependent L-type calcium channel subunit beta-3	54563.3			10	ACM VS APM	5	0	Central - Peripheral	Male	Aged	4.2915	0.446881	63	9.60323	1.57125e-11	5.19457e-08
P54290	CA2D1_RAT	Cacna2d1	Voltage-dependent calcium channel subunit alpha-2/delta-1	123822			10	ACM VS APM	6	6	Central - Peripheral	Male	Aged	-0.123091	0.140144	63	-0.878323	0.81605	1
P54311	GBB1_RAT	Gnb1	Guanine nucleotide-binding protein G(I)/G(S)/G(T) subunit beta-1	37376.6			10	ACM VS APM	6	6	Central - Peripheral	Male	Aged	0.0275765	0.117651	63	0.234393	0.99542	1
P54313	GBB2_RAT	Gnb2	Guanine nucleotide-binding protein G(I)/G(S)/G(T) subunit beta-2	37330.7			10	ACM VS APM	6	6	Central - Peripheral	Male	Aged	-0.250865	0.128456	63	-1.95292	0.21693	1
P54319	PLAP_RAT	Plaa	Phospholipase A-2-activating protein	87083			10	ACM VS APM	6	6	Central - Peripheral	Male	Aged	-0.0363693	0.138516	63	-0.262564	0.993597	1
P54645	AAPK1_RAT	Prkaa1	5'-AMP-activated protein kinase catalytic subunit alpha-1	63972.5			10	ACM VS APM	6	6	Central - Peripheral	Male	Aged	0.0169329	0.111103	63	0.152408	0.998725	1
P54757	EPHA5_RAT	Epha5	Ephrin type-A receptor 5	111006			10	ACM VS APM	3	5	Central - Peripheral	Male	Aged	0.0813672	0.143914	63	0.565386	0.941954	1
P54777	PEX6_RAT	Pex6	Peroxisome assembly factor 2	104425			10	ACM VS APM	6	6	Central - Peripheral	Male	Aged	0.689382	0.482196	63	1.42967	0.485888	1
P54921	SNAA_RAT	Napa	Alpha-soluble NSF attachment protein	33192.3			10	ACM VS APM	6	6	Central - Peripheral	Male	Aged	-0.143502	0.105929	63	-1.3547	0.532155	1
P55053	FABP5_RAT	Fabp5	Fatty acid-binding protein 5	15059.2			10	ACM VS APM	6	6	Central - Peripheral	Male	Aged	0.0457723	0.191346	63	0.239212	0.995136	1
P55063	HS71L_RAT	Hspa1l	Heat shock 70 kDa protein 1-like	70548.4			10	ACM VS APM	6	6	Central - Peripheral	Male	Aged	-0.157979	0.127208	63	-1.2419	0.602873	1
P55094	NR2C2_RAT	Nr2c2	Nuclear receptor subfamily 2 group C member 2	65343.7			10	ACM VS APM	6	6	Central - Peripheral	Male	Aged	-0.825157	0.709023	63	-1.16379	0.651675	1
P55159	PON1_RAT	Pon1	Serum paraoxonase/arylesterase 1	39357.5			10	ACM VS APM	6	6	Central - Peripheral	Male	Aged	-0.202909	0.204699	63	-0.991254	0.754922	1
P55161	NCKP1_RAT	Nckap1	Nck-associated protein 1	128864			10	ACM VS APM	6	6	Central - Peripheral	Male	Aged	0.0554846	0.155908	63	0.355881	0.984409	1
P55260	ANXA4_RAT	Anxa4	Annexin A4	35848.3	Matrisome-associated	ECM-affiliated Proteins	10	ACM VS APM	6	6	Central - Peripheral	Male	Aged	-0.0683622	0.189595	63	-0.360569	0.983806	1
P55266	DSRAD_RAT	Adar	Double-stranded RNA-specific adenosine deaminase	129910			10	ACM VS APM	6	6	Central - Peripheral	Male	Aged	-0.000234622	0.117353	63	-0.00199928	1	1
P55770	NH2L1_RAT	Snu13	NHP2-like protein 1	14173.4			10	ACM VS APM	6	6	Central - Peripheral	Male	Aged	-0.137532	0.123033	63	-1.11785	0.679972	1
P56522	ADRO_RAT	Fdxr	NADPH:adrenodoxin oxidoreductase, mitochondrial	54361.9			10	ACM VS APM	6	6	Central - Peripheral	Male	Aged	-0.0968386	0.157961	63	-0.613055	0.92756	1
P56558	OGT1_RAT	Ogt	UDP-N-acetylglucosamine--peptide N-acetylglucosaminyltransferase 110 kDa subunit	115605			10	ACM VS APM	6	6	Central - Peripheral	Male	Aged	-0.118457	0.0935301	63	-1.26651	0.587409	1
P56571	ES1_RAT	RGD:1303003	ES1 protein homolog, mitochondrial	28172.2			10	ACM VS APM	6	6	Central - Peripheral	Male	Aged	0.144666	0.237089	63	0.610176	0.928481	1
P56574	IDHP_RAT	Idh2	Isocitrate dehydrogenase [NADP], mitochondrial	50966.7			10	ACM VS APM	6	6	Central - Peripheral	Male	Aged	0.139163	0.192622	63	0.722465	0.887775	1
P56603	SCAM1_RAT	Scamp1	Secretory carrier-associated membrane protein 1	37998.1			10	ACM VS APM	6	6	Central - Peripheral	Male	Aged	-0.0851868	0.116205	63	-0.733073	0.883431	1
P56741	MYPC_RAT	Mybpc3	Myosin-binding protein C, cardiac-type	140760			10	ACM VS APM	5	2	Central - Peripheral	Male	Aged	1.54231	0.799613	63	1.92882	0.226569	1
P57093	PAHX_RAT	Phyh	Phytanoyl-CoA dioxygenase, peroxisomal	38587.9			10	ACM VS APM	5	6	Central - Peripheral	Male	Aged	0.0298421	0.265311	63	0.11248	0.999485	1
P57097	MERTK_RAT	Mertk	Tyrosine-protein kinase Mer	109422			10	ACM VS APM	2	5	Central - Peripheral	Male	Aged	-0.0949482	0.145124	63	-0.654256	0.91367	1
P57113	MAAI_RAT	Gstz1	Maleylacetoacetate isomerase	23960.5			10	ACM VS APM	6	6	Central - Peripheral	Male	Aged	-0.052284	0.311647	63	-0.167767	0.998303	1
P57756	FCN2_RAT	Fcn2	Ficolin-2	34683.4			10	ACM VS APM	4	5	Central - Peripheral	Male	Aged	-0.00584635	0.142805	63	-0.0409395	0.999975	1
P57760	STK16_RAT	Stk16	Serine/threonine-protein kinase 16	34408.2			10	ACM VS APM	5	4	Central - Peripheral	Male	Aged	-0.0799947	0.188119	63	-0.425235	0.973955	1
P57769	SNX16_RAT	Snx16	Sorting nexin-16	38847.9			10	ACM VS APM	4	5	Central - Peripheral	Male	Aged	0.089562	0.160489	63	0.558055	0.944007	1
P57790	KEAP1_RAT	Keap1	Kelch-like ECH-associated protein 1	69398			10	ACM VS APM	6	6	Central - Peripheral	Male	Aged	0.125419	0.161816	63	0.775069	0.865429	1
P58195	PLS1_RAT	Plscr1	Phospholipid scramblase 1	36710.3			10	ACM VS APM	6	6	Central - Peripheral	Male	Aged	0.0856649	0.217573	63	0.39373	0.979118	1
P58200	VTI1B_RAT	Vti1b	Vesicle transport through interaction with t-SNAREs homolog 1B	26703.1			10	ACM VS APM	6	6	Central - Peripheral	Male	Aged	-0.0366623	0.0928318	63	-0.394932	0.978934	1
P58405	STRN3_RAT	Strn3	Striatin-3	87110.4			10	ACM VS APM	6	6	Central - Peripheral	Male	Aged	-0.0902572	0.102663	63	-0.87916	0.815622	1
P58775	TPM2_RAT	Tpm2	Tropomyosin beta chain	32836.3			10	ACM VS APM	6	6	Central - Peripheral	Male	Aged	-0.565289	0.32143	63	-1.75867	0.302793	1
P59215	GNAO_RAT	Gnao1	Guanine nucleotide-binding protein G(o) subunit alpha	40068.1			10	ACM VS APM	6	6	Central - Peripheral	Male	Aged	0.0715654	0.100271	63	0.713718	0.891293	1
P59798	SELK_RAT	Selenok	Selenoprotein K	10475.8			10	ACM VS APM	5	4	Central - Peripheral	Male	Aged	-0.19564	0.125263	63	-1.56183	0.407594	1
P59924	THOC1_RAT	Thoc1	THO complex subunit 1	40243			10	ACM VS APM	6	6	Central - Peripheral	Male	Aged	-0.0967932	0.106678	63	-0.907336	0.800987	1
P60123	RUVB1_RAT	Ruvbl1	RuvB-like 1	50213.4			10	ACM VS APM	6	6	Central - Peripheral	Male	Aged	0.0237593	0.0778134	63	0.305337	0.990025	1
P60192	SNAPN_RAT	Snapin	SNARE-associated protein Snapin	14903.8			10	ACM VS APM	6	6	Central - Peripheral	Male	Aged	-0.194328	0.117643	63	-1.65185	0.357646	1
P60522	GBRL2_RAT	Gabarapl2	Gamma-aminobutyric acid receptor-associated protein-like 2	13666.7			10	ACM VS APM	3	5	Central - Peripheral	Male	Aged	-0.0873939	0.20659	63	-0.42303	0.974339	1
P60570	PANX1_RAT	Panx1	Pannexin-1	48072.6			10	ACM VS APM	5	5	Central - Peripheral	Male	Aged	0.0140611	0.190226	63	0.0739175	0.999854	1
P60711	ACTB_RAT	Actb	Actin, cytoplasmic 1	41736.3			10	ACM VS APM	6	6	Central - Peripheral	Male	Aged	-0.014531	0.119269	63	-0.121834	0.999347	1
P60825	CIRBP_RAT	Cirbp	Cold-inducible RNA-binding protein	18606.8			10	ACM VS APM	6	6	Central - Peripheral	Male	Aged	0.155459	0.189454	63	0.820564	0.84453	1
P60868	RS20_RAT	Rps20	40S ribosomal protein S20	13372.6			10	ACM VS APM	6	6	Central - Peripheral	Male	Aged	-0.0169667	0.147581	63	-0.114965	0.999451	1
P60892	PRPS1_RAT	Prps1	Ribose-phosphate pyrophosphokinase 1	34833.9			10	ACM VS APM	6	6	Central - Peripheral	Male	Aged	0.12149	0.231116	63	0.525666	0.952571	1
P60901	PSA6_RAT	Psma6	Proteasome subunit alpha type-6	27399.2			10	ACM VS APM	6	6	Central - Peripheral	Male	Aged	0.0735922	0.138087	63	0.532941	0.950719	1
P60905	DNJC5_RAT	Dnajc5	DnaJ homolog subfamily C member 5	22100.5			10	ACM VS APM	6	6	Central - Peripheral	Male	Aged	-0.530045	0.41665	63	-1.27216	0.583862	1
P61023	CHP1_RAT	Chp1	Calcineurin B homologous protein 1	22431.9			10	ACM VS APM	6	6	Central - Peripheral	Male	Aged	0.0975983	0.23987	63	0.40688	0.977049	1
P61078	UB2D3_RAT	Ube2d3	Ubiquitin-conjugating enzyme E2 D3	16687			10	ACM VS APM	6	6	Central - Peripheral	Male	Aged	0.00777782	0.197217	63	0.0394379	0.999978	1
P61107	RAB14_RAT	Rab14	Ras-related protein Rab-14	23926.7			10	ACM VS APM	6	6	Central - Peripheral	Male	Aged	-0.189516	0.215722	63	-0.878517	0.815951	1
P61131	SIA4C_RAT	St3gal4	CMP-N-acetylneuraminate-beta-galactosamide-alpha-2,3-sialyltransferase 4	38042.8			10	ACM VS APM	6	6	Central - Peripheral	Male	Aged	0.0456944	0.177728	63	0.257104	0.993981	1
P61203	CSN2_RAT	Cops2	COP9 signalosome complex subunit 2	51596.1			10	ACM VS APM	6	6	Central - Peripheral	Male	Aged	0.244732	0.173642	63	1.40941	0.498295	1
P61206	ARF3_RAT	Arf3	ADP-ribosylation factor 3	20600.5			10	ACM VS APM	6	5	Central - Peripheral	Male	Aged	0.423262	0.398261	63	1.06277	0.71323	1
P61212	ARL1_RAT	Arl1	ADP-ribosylation factor-like protein 1	20411.3			10	ACM VS APM	6	6	Central - Peripheral	Male	Aged	0.00739375	0.312278	63	0.0236768	0.999995	1
P61227	RAP2B_RAT	Rap2b	Ras-related protein Rap-2b	20504.1			10	ACM VS APM	6	6	Central - Peripheral	Male	Aged	0.0996904	0.146989	63	0.678217	0.90498	1
P61312	ADM2_RAT	Adm2	Protein ADM2	15571.8			10	ACM VS APM	6	5	Central - Peripheral	Male	Aged	0.541677	0.229078	63	2.36459	0.0946256	1
P61314	RL15_RAT	Rpl15	60S ribosomal protein L15	24145.8			10	ACM VS APM	6	6	Central - Peripheral	Male	Aged	0.0947984	0.239475	63	0.395859	0.978791	1
P61354	RL27_RAT	Rpl27	60S ribosomal protein L27	15797.5			10	ACM VS APM	6	6	Central - Peripheral	Male	Aged	-0.0891713	0.219086	63	-0.407014	0.977027	1
P61480	WDR12_RAT	Wdr12	Ribosome biogenesis protein WDR12	47562.3			10	ACM VS APM	4	6	Central - Peripheral	Male	Aged	-0.0284711	0.138744	63	-0.205206	0.996911	1
P61589	RHOA_RAT	Rhoa	Transforming protein RhoA	21781.9			10	ACM VS APM	6	6	Central - Peripheral	Male	Aged	-0.226894	0.154242	63	-1.47102	0.460863	1
P61621	S61A1_RAT	Sec61a1	Protein transport protein Sec61 subunit alpha isoform 1	52264.1			10	ACM VS APM	6	6	Central - Peripheral	Male	Aged	0.173865	0.308121	63	0.564276	0.942267	1
P61751	ARF4_RAT	Arf4	ADP-ribosylation factor 4	20396.4			10	ACM VS APM	6	6	Central - Peripheral	Male	Aged	0.0225897	0.195287	63	0.115674	0.99944	1
P61765	STXB1_RAT	Stxbp1	Syntaxin-binding protein 1	67567.9			10	ACM VS APM	6	6	Central - Peripheral	Male	Aged	-0.0236452	0.222708	63	-0.106171	0.999567	1
P61805	DAD1_RAT	Dad1	Dolichyl-diphosphooligosaccharide--protein glycosyltransferase subunit DAD1	12496.6			10	ACM VS APM	6	6	Central - Peripheral	Male	Aged	0.0276369	0.273853	63	0.100919	0.999628	1
P61943	SIA10_RAT	St3gal6	Type 2 lactosamine alpha-2,3-sialyltransferase	38144.3			10	ACM VS APM	5	5	Central - Peripheral	Male	Aged	0.0675048	0.16994	63	0.397228	0.97858	1
P61954	GBG11_RAT	Gng11	Guanine nucleotide-binding protein G(I)/G(S)/G(O) subunit gamma-11	8480.68			10	ACM VS APM	6	6	Central - Peripheral	Male	Aged	-0.208959	0.165857	63	-1.25988	0.591579	1
P61959	SUMO2_RAT	Sumo2	Small ubiquitin-related modifier 2	10871.1			10	ACM VS APM	6	6	Central - Peripheral	Male	Aged	0.0595652	0.225424	63	0.264236	0.993476	1
P61972	NTF2_RAT	Nutf2	Nuclear transport factor 2	14478.3			10	ACM VS APM	6	3	Central - Peripheral	Male	Aged	-0.0140351	0.251157	63	-0.0558817	0.999937	1
P61980	HNRPK_RAT	Hnrnpk	Heterogeneous nuclear ribonucleoprotein K	50975.7			10	ACM VS APM	6	6	Central - Peripheral	Male	Aged	-0.123966	0.116251	63	-1.06637	0.711088	1
P61983	1433G_RAT	Ywhag	14-3-3 protein gamma	28302.3			10	ACM VS APM	6	6	Central - Peripheral	Male	Aged	0.0895165	0.122321	63	0.731818	0.883949	1
P62024	PHAR1_RAT	Phactr1	Phosphatase and actin regulator 1	66215.2			10	ACM VS APM	6	6	Central - Peripheral	Male	Aged	-0.16841	0.244852	63	-0.687803	0.901379	1
P62025	PHAR2_RAT	Phactr2	Phosphatase and actin regulator 2	62200.3			10	ACM VS APM	6	6	Central - Peripheral	Male	Aged	-0.200066	0.246158	63	-0.812757	0.848216	1
P62074	TIM10_RAT	Timm10	Mitochondrial import inner membrane translocase subunit Tim10	10332.9			10	ACM VS APM	6	6	Central - Peripheral	Male	Aged	0.0750563	0.185368	63	0.404904	0.977368	1
P62076	TIM13_RAT	Timm13	Mitochondrial import inner membrane translocase subunit Tim13	10457.9			10	ACM VS APM	6	6	Central - Peripheral	Male	Aged	0.12445	0.44318	63	0.280811	0.992197	1
P62078	TIM8B_RAT	Timm8b	Mitochondrial import inner membrane translocase subunit Tim8 B	9286.4			10	ACM VS APM	6	6	Central - Peripheral	Male	Aged	-0.171139	0.208444	63	-0.82103	0.844308	1
P62083	RS7_RAT	Rps7	40S ribosomal protein S7	22126.6			10	ACM VS APM	6	6	Central - Peripheral	Male	Aged	0.297424	0.229518	63	1.29586	0.568972	1
P62138	PP1A_RAT	Ppp1ca	Serine/threonine-protein phosphatase PP1-alpha catalytic subunit	37511.7			10	ACM VS APM	6	6	Central - Peripheral	Male	Aged	-0.0335569	0.133375	63	-0.251599	0.994353	1
P62142	PP1B_RAT	Ppp1cb	Serine/threonine-protein phosphatase PP1-beta catalytic subunit	37186.4			10	ACM VS APM	6	6	Central - Peripheral	Male	Aged	0.328144	0.265438	63	1.23624	0.606428	1
P62193	PRS4_RAT	Psmc1	26S proteasome regulatory subunit 4	49183.9			10	ACM VS APM	6	6	Central - Peripheral	Male	Aged	-0.111736	0.132579	63	-0.842787	0.83382	1
P62198	PRS8_RAT	Psmc5	26S proteasome regulatory subunit 8	45625.5			10	ACM VS APM	6	6	Central - Peripheral	Male	Aged	-0.0323208	0.141935	63	-0.227715	0.995795	1
P62243	RS8_RAT	Rps8	40S ribosomal protein S8	24204.9			10	ACM VS APM	6	6	Central - Peripheral	Male	Aged	-0.0276231	0.22002	63	-0.125548	0.999285	1
P62246	RS15A_RAT	Rps15a	40S ribosomal protein S15a	14839.3			10	ACM VS APM	6	6	Central - Peripheral	Male	Aged	0.0958344	0.179817	63	0.532955	0.950716	1
P62250	RS16_RAT	Rps16	40S ribosomal protein S16	16445.1			10	ACM VS APM	6	6	Central - Peripheral	Male	Aged	0.0400933	0.222823	63	0.179933	0.99791	1
P62260	1433E_RAT	Ywhae	14-3-3 protein epsilon	29173.6			10	ACM VS APM	6	6	Central - Peripheral	Male	Aged	0.0145021	0.127187	63	0.114021	0.999464	1
P62268	RS23_RAT	Rps23	40S ribosomal protein S23	15807.4			10	ACM VS APM	6	6	Central - Peripheral	Male	Aged	0.0260745	0.264349	63	0.0986366	0.999653	1
P62271	RS18_RAT	Rps18	40S ribosomal protein S18	17718.4			10	ACM VS APM	6	6	Central - Peripheral	Male	Aged	-0.0587572	0.183858	63	-0.319579	0.988602	1
P62275	RS29_RAT	Rps29	40S ribosomal protein S29	6676.71			10	ACM VS APM	6	6	Central - Peripheral	Male	Aged	0.0787906	0.172139	63	0.457714	0.967876	1
P62278	RS13_RAT	Rps13	40S ribosomal protein S13	17222.1			10	ACM VS APM	6	6	Central - Peripheral	Male	Aged	-0.105465	0.17345	63	-0.608046	0.929157	1
P62282	RS11_RAT	Rps11	40S ribosomal protein S11	18430.5			10	ACM VS APM	6	6	Central - Peripheral	Male	Aged	-0.0752086	0.215759	63	-0.348576	0.985321	1
P62329	TYB4_RAT	Tmsb4x	Thymosin beta-4	5052.6			10	ACM VS APM	6	6	Central - Peripheral	Male	Aged	-0.0789074	0.280065	63	-0.281746	0.99212	1
P62332	ARF6_RAT	Arf6	ADP-ribosylation factor 6	20081.9			10	ACM VS APM	5	6	Central - Peripheral	Male	Aged	0.0381275	0.220291	63	0.173078	0.998138	1
P62425	RL7A_RAT	Rpl7a	60S ribosomal protein L7a	29995.2			10	ACM VS APM	6	6	Central - Peripheral	Male	Aged	0.0365944	0.271275	63	0.134898	0.999114	1
P62483	KCAB2_RAT	Kcnab2	Voltage-gated potassium channel subunit beta-2	41020.8			10	ACM VS APM	5	5	Central - Peripheral	Male	Aged	-0.211743	0.313849	63	-0.674666	0.906296	1
P62489	RPB7_RAT	Polr2g	DNA-directed RNA polymerase II subunit RPB7	19294.1			10	ACM VS APM	6	6	Central - Peripheral	Male	Aged	-0.124633	0.150548	63	-0.827864	0.841047	1
P62501	T22D1_RAT	Tsc22d1	TSC22 domain family protein 1	15582.4			10	ACM VS APM	6	6	Central - Peripheral	Male	Aged	0.00899177	0.192014	63	0.0468286	0.999963	1
P62628	DLRB1_RAT	Dynlrb1	Dynein light chain roadblock-type 1	10989.6			10	ACM VS APM	6	6	Central - Peripheral	Male	Aged	-0.150169	0.181512	63	-0.827322	0.841307	1
P62630	EF1A1_RAT	Eef1a1	Elongation factor 1-alpha 1	50113.3			10	ACM VS APM	6	6	Central - Peripheral	Male	Aged	0.0847385	0.103832	63	0.81611	0.846637	1
P62632	EF1A2_RAT	Eef1a2	Elongation factor 1-alpha 2	50453.6			10	ACM VS APM	6	1	Central - Peripheral	Male	Aged	0.515596	0.699335	63	0.737266	0.881691	1
P62634	CNBP_RAT	Cnbp	Cellular nucleic acid-binding protein	19462.6			10	ACM VS APM	6	6	Central - Peripheral	Male	Aged	-0.303894	0.21794	63	-1.39439	0.507539	1
P62703	RS4X_RAT	Rps4x	40S ribosomal protein S4, X isoform	29597.4			10	ACM VS APM	6	6	Central - Peripheral	Male	Aged	-0.0239903	0.205261	63	-0.116877	0.999423	1
P62716	PP2AB_RAT	Ppp2cb	Serine/threonine-protein phosphatase 2A catalytic subunit beta isoform	35574.7			10	ACM VS APM	6	6	Central - Peripheral	Male	Aged	0.159351	0.152472	63	1.04511	0.723701	1
P62718	RL18A_RAT	Rpl18a	60S ribosomal protein L18a	20732.1			10	ACM VS APM	6	6	Central - Peripheral	Male	Aged	-0.0190384	0.262606	63	-0.0724979	0.999862	1
P62744	AP2S1_RAT	Ap2s1	AP-2 complex subunit sigma	17017.5			10	ACM VS APM	6	6	Central - Peripheral	Male	Aged	0.390257	0.230833	63	1.69065	0.337134	1
P62747	RHOB_RAT	Rhob	Rho-related GTP-binding protein RhoB	22123.2			10	ACM VS APM	6	6	Central - Peripheral	Male	Aged	0.824119	0.532182	63	1.54857	0.415211	1
P62749	HPCL1_RAT	Hpcal1	Hippocalcin-like protein 1	22338			10	ACM VS APM	6	6	Central - Peripheral	Male	Aged	-0.228981	0.197119	63	-1.16164	0.653012	1
P62752	RL23A_RAT	Rpl23a	60S ribosomal protein L23a	17694.8			10	ACM VS APM	6	6	Central - Peripheral	Male	Aged	0.0419439	0.212977	63	0.196941	0.997266	1
P62755	RS6_RAT	Rps6	40S ribosomal protein S6	28680.3			10	ACM VS APM	6	6	Central - Peripheral	Male	Aged	-0.0358211	0.17833	63	-0.20087	0.997101	1
P62762	VISL1_RAT	Vsnl1	Visinin-like protein 1	22142.1			10	ACM VS APM	6	6	Central - Peripheral	Male	Aged	-0.0451301	0.107508	63	-0.419783	0.974899	1
P62775	MTPN_RAT	Mtpn	Myotrophin	12860.6			10	ACM VS APM	6	6	Central - Peripheral	Male	Aged	-0.00382	0.162235	63	-0.0235461	0.999995	1
P62804	H4_RAT	H4f16	Histone H4	11367.2			10	ACM VS APM	6	6	Central - Peripheral	Male	Aged	-0.0379692	0.192842	63	-0.196893	0.997268	1
P62815	VATB2_RAT	Atp6v1b2	V-type proton ATPase subunit B, brain isoform	56550.2			10	ACM VS APM	6	6	Central - Peripheral	Male	Aged	0.0192661	0.0904789	63	0.212935	0.996553	1
P62828	RAN_RAT	Ran	GTP-binding nuclear protein Ran	24422.8			10	ACM VS APM	6	6	Central - Peripheral	Male	Aged	0.358744	0.244964	63	1.46447	0.464798	1
P62832	RL23_RAT	Rpl23	60S ribosomal protein L23	14865.3			10	ACM VS APM	6	6	Central - Peripheral	Male	Aged	-0.0346124	0.126668	63	-0.273254	0.992798	1
P62836	RAP1A_RAT	Rap1a	Ras-related protein Rap-1A	20987			10	ACM VS APM	6	6	Central - Peripheral	Male	Aged	-0.282394	0.221638	63	-1.27413	0.582626	1
P62845	RS15_RAT	Rps15	40S ribosomal protein S15	17039.9			10	ACM VS APM	6	6	Central - Peripheral	Male	Aged	-0.137109	0.218841	63	-0.626526	0.923166	1
P62850	RS24_RAT	Rps24	40S ribosomal protein S24	15423			10	ACM VS APM	6	6	Central - Peripheral	Male	Aged	0.0338148	0.253085	63	0.133611	0.999139	1
P62853	RS25_RAT	Rps25	40S ribosomal protein S25	13742			10	ACM VS APM	6	6	Central - Peripheral	Male	Aged	0.196406	0.174638	63	1.12465	0.675814	1
P62859	RS28_RAT	Rps28	40S ribosomal protein S28	7840.94			10	ACM VS APM	6	6	Central - Peripheral	Male	Aged	-0.167303	0.16115	63	-1.03818	0.72778	1
P62864	RS30_RAT	Fau	Isoform of Q05474, 40S ribosomal protein S30	6647.78			10	ACM VS APM	6	6	Central - Peripheral	Male	Aged	0.437426	0.280193	63	1.56116	0.407978	1
P62870	ELOB_RAT	Elob	Elongin-B	13169.7			10	ACM VS APM	6	6	Central - Peripheral	Male	Aged	0.00662752	0.233942	63	0.0283298	0.999992	1
P62890	RL30_RAT	Rpl30	60S ribosomal protein L30	12783.9			10	ACM VS APM	6	6	Central - Peripheral	Male	Aged	0.00858354	0.179959	63	0.0476973	0.999961	1
P62893	RL39_RAT	Rpl39	60S ribosomal protein L39	6406.6			10	ACM VS APM	6	6	Central - Peripheral	Male	Aged	-0.00326811	0.351958	63	-0.00928554	1	1
P62898	CYC_RAT	Cycs	Cytochrome c, somatic	11605.3			10	ACM VS APM	6	6	Central - Peripheral	Male	Aged	-0.077022	0.280006	63	-0.275073	0.992656	1
P62902	RL31_RAT	Rpl31	60S ribosomal protein L31	14462.7			10	ACM VS APM	6	6	Central - Peripheral	Male	Aged	0.539427	0.193719	63	2.78459	0.0347509	1
P62907	RL10A_RAT	Rpl10a	60S ribosomal protein L10a	24831			10	ACM VS APM	6	6	Central - Peripheral	Male	Aged	-0.0841107	0.168117	63	-0.50031	0.958699	1
P62909	RS3_RAT	Rps3	40S ribosomal protein S3	26674			10	ACM VS APM	6	6	Central - Peripheral	Male	Aged	-0.150281	0.217407	63	-0.691243	0.90007	1
P62912	RL32_RAT	Rpl32	60S ribosomal protein L32	15859.6			10	ACM VS APM	6	6	Central - Peripheral	Male	Aged	-0.0849784	0.458203	63	-0.18546	0.997713	1
P62914	RL11_RAT	Rpl11	60S ribosomal protein L11	20252.2			10	ACM VS APM	6	6	Central - Peripheral	Male	Aged	0.0081927	0.181688	63	0.0450921	0.999967	1
P62916	TF2B_RAT	Gtf2b	Transcription initiation factor IIB	34818.5			10	ACM VS APM	6	6	Central - Peripheral	Male	Aged	-0.163848	0.158139	63	-1.0361	0.729005	1
P62919	RL8_RAT	Rpl8	60S ribosomal protein L8	28024.3			10	ACM VS APM	6	6	Central - Peripheral	Male	Aged	0.0205513	0.249788	63	0.0822747	0.999798	1
P62944	AP2B1_RAT	Ap2b1	AP-2 complex subunit beta	104551			10	ACM VS APM	6	6	Central - Peripheral	Male	Aged	-0.0249463	0.101771	63	-0.245123	0.994772	1
P62959	HINT1_RAT	Hint1	Histidine triad nucleotide-binding protein 1	13776.7			10	ACM VS APM	6	6	Central - Peripheral	Male	Aged	0.115864	0.161515	63	0.717359	0.889836	1
P62961	YBOX1_RAT	Ybx1	Y-box-binding protein 1	35729.5			10	ACM VS APM	6	6	Central - Peripheral	Male	Aged	-0.31639	0.297012	63	-1.06524	0.711759	1
P62963	PROF1_RAT	Pfn1	Profilin-1	14957.1			10	ACM VS APM	6	6	Central - Peripheral	Male	Aged	0.0353015	0.15868	63	0.222469	0.996075	1
P62982	RS27A_RAT	Rps27a	Ubiquitin-40S ribosomal protein S27a	17950.7			10	ACM VS APM	6	6	Central - Peripheral	Male	Aged	-0.0864679	0.0934241	63	-0.925542	0.791296	1
P62994	GRB2_RAT	Grb2	Growth factor receptor-bound protein 2	25206			10	ACM VS APM	6	6	Central - Peripheral	Male	Aged	0.0121034	0.0910304	63	0.13296	0.999152	1
P62997	TRA2B_RAT	Tra2b	Transformer-2 protein homolog beta	33665.3			10	ACM VS APM	6	6	Central - Peripheral	Male	Aged	0.0181682	0.219839	63	0.0826436	0.999795	1
P63003	TLE5_RAT	Tle5	TLE family member 5	21999.6			10	ACM VS APM	6	6	Central - Peripheral	Male	Aged	-0.0397039	0.170037	63	-0.233501	0.995471	1
P63004	LIS1_RAT	Pafah1b1	Platelet-activating factor acetylhydrolase IB subunit alpha	46669.5			10	ACM VS APM	6	6	Central - Peripheral	Male	Aged	-0.0341492	0.176178	63	-0.193833	0.997392	1
P63012	RAB3A_RAT	Rab3a	Ras-related protein Rab-3A	24969.6			10	ACM VS APM	5	5	Central - Peripheral	Male	Aged	0.181633	0.155417	63	1.16868	0.648644	1
P63018	HSP7C_RAT	Hspa8	Heat shock cognate 71 kDa protein	70870.2			10	ACM VS APM	6	6	Central - Peripheral	Male	Aged	-0.07863	0.0685589	63	-1.1469	0.662129	1
P63025	VAMP3_RAT	Vamp3	Vesicle-associated membrane protein 3	11480.1			10	ACM VS APM	6	6	Central - Peripheral	Male	Aged	0.00109287	0.170377	63	0.00641444	1	1
P63029	TCTP_RAT	Tpt1	Translationally-controlled tumor protein	19462			10	ACM VS APM	6	6	Central - Peripheral	Male	Aged	-0.130546	0.281364	63	-0.463975	0.966614	1
P63031	MPC1_RAT	Mpc1	Mitochondrial pyruvate carrier 1	12454.5			10	ACM VS APM	5	6	Central - Peripheral	Male	Aged	0.0681105	0.211367	63	0.322238	0.988323	1
P63036	DNJA1_RAT	Dnaja1	DnaJ homolog subfamily A member 1	44867.7			10	ACM VS APM	6	6	Central - Peripheral	Male	Aged	-0.0312145	0.166629	63	-0.18733	0.997644	1
P63039	CH60_RAT	Hspd1	60 kDa heat shock protein, mitochondrial	60954.8			10	ACM VS APM	6	6	Central - Peripheral	Male	Aged	0.00129035	0.097111	63	0.0132874	0.999999	1
P63045	VAMP2_RAT	Vamp2	Vesicle-associated membrane protein 2	12690.6			10	ACM VS APM	6	6	Central - Peripheral	Male	Aged	-0.0587457	0.206057	63	-0.285095	0.991842	1
P63074	IF4E_RAT	Eif4e	Eukaryotic translation initiation factor 4E	25052.9			10	ACM VS APM	6	6	Central - Peripheral	Male	Aged	-0.240487	0.229249	63	-1.04902	0.721393	1
P63086	MK01_RAT	Mapk1	Mitogen-activated protein kinase 1	41275.1			10	ACM VS APM	6	6	Central - Peripheral	Male	Aged	0.505415	0.364352	63	1.38716	0.512005	1
P63088	PP1G_RAT	Ppp1cc	Serine/threonine-protein phosphatase PP1-gamma catalytic subunit	36983.4			10	ACM VS APM	6	6	Central - Peripheral	Male	Aged	-0.147596	0.120916	63	-1.22064	0.61621	1
P63095	GNAS2_RAT	Gnas	Isoform of Q63803, Guanine nucleotide-binding protein G(s) subunit alpha isoforms short	45663.1			10	ACM VS APM	6	6	Central - Peripheral	Male	Aged	-0.0322187	0.116072	63	-0.277574	0.992458	1
P63100	CANB1_RAT	Ppp3r1	Calcineurin subunit B type 1	19299.7			10	ACM VS APM	6	6	Central - Peripheral	Male	Aged	-0.123693	0.271918	63	-0.45489	0.968436	1
P63102	1433Z_RAT	Ywhaz	14-3-3 protein zeta/delta	27770.8			10	ACM VS APM	6	6	Central - Peripheral	Male	Aged	-0.0696566	0.160364	63	-0.434367	0.972324	1
P63140	NFYB_RAT	Nfyb	Nuclear transcription factor Y subunit beta	22787			10	ACM VS APM	6	6	Central - Peripheral	Male	Aged	-0.121218	0.298989	63	-0.405424	0.977284	1
P63155	CRNL1_RAT	Crnkl1	Crooked neck-like protein 1	83414.7			10	ACM VS APM	6	6	Central - Peripheral	Male	Aged	0.0609186	0.136495	63	0.446307	0.9701	1
P63159	HMGB1_RAT	Hmgb1	High mobility group protein B1	24893.5			10	ACM VS APM	6	6	Central - Peripheral	Male	Aged	-0.199984	0.265505	63	-0.75322	0.874953	1
P63164	RSMN_RAT	Snrpn	Small nuclear ribonucleoprotein-associated protein N	24613.8			10	ACM VS APM	6	6	Central - Peripheral	Male	Aged	-0.00365706	0.228553	63	-0.0160009	0.999999	1
P63170	DYL1_RAT	Dynll1	Dynein light chain 1, cytoplasmic	10365.8			10	ACM VS APM	6	6	Central - Peripheral	Male	Aged	-0.411724	0.408438	63	-1.00805	0.745312	1
P63174	RL38_RAT	Rpl38	60S ribosomal protein L38	8217.79			10	ACM VS APM	6	6	Central - Peripheral	Male	Aged	-0.0476995	0.178825	63	-0.266739	0.993292	1
P63219	GBG5_RAT	Gng5	Guanine nucleotide-binding protein G(I)/G(S)/G(O) subunit gamma-5	7318.4			10	ACM VS APM	6	6	Central - Peripheral	Male	Aged	-0.0688946	0.174509	63	-0.39479	0.978956	1
P63245	RACK1_RAT	Rack1	Receptor of activated protein C kinase 1	35076.3			10	ACM VS APM	6	6	Central - Peripheral	Male	Aged	0.111132	0.165825	63	0.670177	0.907945	1
P63255	CRIP1_RAT	Crip1	Cysteine-rich protein 1	8549.75			10	ACM VS APM	6	4	Central - Peripheral	Male	Aged	0.134717	0.237256	63	0.567815	0.941264	1
P63269	ACTH_RAT	Actg2	Actin, gamma-enteric smooth muscle	41876.4			10	ACM VS APM	6	6	Central - Peripheral	Male	Aged	-0.0336136	0.125124	63	-0.268642	0.99315	1
P63281	UBC9_RAT	Ube2i	SUMO-conjugating enzyme UBC9	18006.6			10	ACM VS APM	4	5	Central - Peripheral	Male	Aged	0.0688667	0.208131	63	0.330882	0.987386	1
P63312	TYB10_RAT	Tmsb10	Thymosin beta-10	5025.62			10	ACM VS APM	6	6	Central - Peripheral	Male	Aged	0.0361519	0.210864	63	0.171447	0.998189	1
P63322	RALA_RAT	Rala	Ras-related protein Ral-A	23552.5			10	ACM VS APM	6	6	Central - Peripheral	Male	Aged	-0.00207617	0.329728	63	-0.00629661	1	1
P63324	RS12_RAT	Rps12	40S ribosomal protein S12	14524.8			10	ACM VS APM	6	6	Central - Peripheral	Male	Aged	-0.137935	0.13734	63	-1.00433	0.747447	1
P63326	RS10_RAT	Rps10	40S ribosomal protein S10	18915.5			10	ACM VS APM	6	6	Central - Peripheral	Male	Aged	-0.0284797	0.252819	63	-0.112649	0.999483	1
P63329	PP2BA_RAT	Ppp3ca	Serine/threonine-protein phosphatase 2B catalytic subunit alpha isoform	58643.1			10	ACM VS APM	6	6	Central - Peripheral	Male	Aged	-0.0273547	0.102118	63	-0.267873	0.993208	1
P67779	PHB_RAT	Phb	Prohibitin	29819.7			10	ACM VS APM	6	6	Central - Peripheral	Male	Aged	0.143227	0.206341	63	0.69413	0.898964	1
P67874	CSK2B_RAT	Csnk2b	Casein kinase II subunit beta	24942.2			10	ACM VS APM	6	6	Central - Peripheral	Male	Aged	-0.278753	0.143283	63	-1.94547	0.219878	1
P68101	IF2A_RAT	Eif2s1	Eukaryotic translation initiation factor 2 subunit 1	36107.8			10	ACM VS APM	6	6	Central - Peripheral	Male	Aged	0.0273567	0.156601	63	0.174691	0.998086	1
P68136	ACTS_RAT	Acta1	Actin, alpha skeletal muscle	42050.6			10	ACM VS APM	6	6	Central - Peripheral	Male	Aged	0.0394018	0.359155	63	0.109707	0.999522	1
P68182	KAPCB_RAT	Prkacb	cAMP-dependent protein kinase catalytic subunit beta	40707.3			10	ACM VS APM	6	6	Central - Peripheral	Male	Aged	-0.0158901	0.203988	63	-0.077897	0.999829	1
P68255	1433T_RAT	Ywhaq	14-3-3 protein theta	27778			10	ACM VS APM	6	6	Central - Peripheral	Male	Aged	-0.161212	0.139318	63	-1.15715	0.655789	1
P68403	KPCB_RAT	Prkcb	Protein kinase C beta type	76750			10	ACM VS APM	6	6	Central - Peripheral	Male	Aged	0.0885902	0.110649	63	0.800641	0.853855	1
P68511	1433F_RAT	Ywhah	14-3-3 protein eta	28211.4			10	ACM VS APM	6	6	Central - Peripheral	Male	Aged	-0.0249869	0.111215	63	-0.224671	0.995959	1
P68943	MED28_RAT	Med28	Mediator of RNA polymerase II transcription subunit 28	19523.9			10	ACM VS APM	4	5	Central - Peripheral	Male	Aged	-0.139229	0.211751	63	-0.657511	0.912515	1
P69060	NEUA_RAT	Cmas	N-acylneuraminate cytidylyltransferase	48128.5			10	ACM VS APM	6	6	Central - Peripheral	Male	Aged	0.0709104	0.204643	63	0.346508	0.985572	1
P69682	NECP1_RAT	Necap1	Adaptin ear-binding coat-associated protein 1	29792			10	ACM VS APM	6	5	Central - Peripheral	Male	Aged	-0.0333715	0.178228	63	-0.18724	0.997647	1
P69735	RB3GP_RAT	Rab3gap1	Rab3 GTPase-activating protein catalytic subunit (Fragment)	86585.7			10	ACM VS APM	6	6	Central - Peripheral	Male	Aged	-0.0259371	0.138995	63	-0.186604	0.997671	1
P69736	EDF1_RAT	Edf1	Endothelial differentiation-related factor 1	16368.5			10	ACM VS APM	6	6	Central - Peripheral	Male	Aged	0.0462144	0.222048	63	0.208128	0.996779	1
P69897	TBB5_RAT	Tubb5	Tubulin beta-5 chain	49670.3			10	ACM VS APM	6	6	Central - Peripheral	Male	Aged	0.0523058	0.1625	63	0.321883	0.988361	1
P70470	LYPA1_RAT	Lypla1	Acyl-protein thioesterase 1	24708.5			10	ACM VS APM	6	6	Central - Peripheral	Male	Aged	0.127903	0.156955	63	0.814904	0.847206	1
P70473	AMACR_RAT	Amacr	Alpha-methylacyl-CoA racemase	41827.6			10	ACM VS APM	6	6	Central - Peripheral	Male	Aged	0.0385695	0.18326	63	0.210463	0.99667	1
P70478	APC_RAT	Apc	Adenomatous polyposis coli protein	310529			10	ACM VS APM	6	6	Central - Peripheral	Male	Aged	-0.250343	0.195685	63	-1.27932	0.579364	1
P70483	STRN_RAT	Strn	Striatin	86225.1			10	ACM VS APM	6	6	Central - Peripheral	Male	Aged	0.00648063	0.0898805	63	0.0721027	0.999864	1
P70486	ATRX_RAT	Atrx	Transcriptional regulator ATRX (Fragment)	59258			10	ACM VS APM	5	4	Central - Peripheral	Male	Aged	-0.632885	0.176668	63	-3.58233	0.00361993	1
P70490	MFGM_RAT	Mfge8	Lactadherin	47412.3	Core matrisome	ECM Glycoproteins	10	ACM VS APM	6	6	Central - Peripheral	Male	Aged	0.0116732	0.113617	63	0.102742	0.999607	1
P70496	PLD1_RAT	Pld1	Phospholipase D1	123812			10	ACM VS APM	6	6	Central - Peripheral	Male	Aged	-0.0607827	0.141083	63	-0.430828	0.972963	1
P70498	PLD2_RAT	Pld2	Phospholipase D2	106036			10	ACM VS APM	6	6	Central - Peripheral	Male	Aged	-0.100753	0.157868	63	-0.63821	0.919238	1
P70500	CDIPT_RAT	Cdipt	CDP-diacylglycerol--inositol 3-phosphatidyltransferase	23612.7			10	ACM VS APM	6	6	Central - Peripheral	Male	Aged	0.4876	0.323958	63	1.50513	0.440557	1
P70501	RBM10_RAT	Rbm10	RNA-binding protein 10	94386.9			10	ACM VS APM	6	6	Central - Peripheral	Male	Aged	-0.0126618	0.0749167	63	-0.169011	0.998265	1
P70541	EI2BG_RAT	Eif2b3	Translation initiation factor eIF-2B subunit gamma	50434.9			10	ACM VS APM	6	6	Central - Peripheral	Male	Aged	-0.0994183	0.164919	63	-0.602831	0.930799	1
P70550	RAB8B_RAT	Rab8b	Ras-related protein Rab-8B	23602.8			10	ACM VS APM	6	6	Central - Peripheral	Male	Aged	0.0150359	0.150161	63	0.100132	0.999637	1
P70553	NRAM1_RAT	Slc11a1	Natural resistance-associated macrophage protein 1	55921			10	ACM VS APM	6	6	Central - Peripheral	Male	Aged	-0.0411391	0.230089	63	-0.178797	0.997949	1
P70560	COCA1_RAT	Col12a1	Collagen alpha-1(XII) chain (Fragment)	32000.8	Core matrisome	Collagens	10	ACM VS APM	6	6	Central - Peripheral	Male	Aged	-0.144635	0.171975	63	-0.841023	0.834682	1
P70566	TMOD2_RAT	Tmod2	Tropomodulin-2	39491.3			10	ACM VS APM	6	6	Central - Peripheral	Male	Aged	0.0232717	0.119181	63	0.195263	0.997334	1
P70567	TMOD1_RAT	Tmod1	Tropomodulin-1	40479.6			10	ACM VS APM	6	6	Central - Peripheral	Male	Aged	-0.0476286	0.118413	63	-0.402223	0.977796	1
P70569	MYO5B_RAT	Myo5b	Unconventional myosin-Vb	213718			10	ACM VS APM	6	6	Central - Peripheral	Male	Aged	-0.124811	0.122618	63	-1.01789	0.739623	1
P70580	PGRC1_RAT	Pgrmc1	Membrane-associated progesterone receptor component 1	21597.8			10	ACM VS APM	6	6	Central - Peripheral	Male	Aged	-0.124001	0.160916	63	-0.770593	0.867408	1
P70581	NUP58_RAT	Nup58	Nucleoporin p58/p45	59264.2			10	ACM VS APM	6	6	Central - Peripheral	Male	Aged	-0.0343203	0.122713	63	-0.279679	0.992289	1
P70582	NUP54_RAT	Nup54	Nuclear pore complex protein Nup54	55744.2			10	ACM VS APM	6	6	Central - Peripheral	Male	Aged	-0.092215	0.0772417	63	-1.19385	0.63297	1
P70583	DUT_RAT	Dut	Deoxyuridine 5'-triphosphate nucleotidohydrolase	22002.7			10	ACM VS APM	6	6	Central - Peripheral	Male	Aged	-0.12182	0.154659	63	-0.787669	0.859783	1
P70584	ACDSB_RAT	Acadsb	Short/branched chain specific acyl-CoA dehydrogenase, mitochondrial	47823.4			10	ACM VS APM	6	6	Central - Peripheral	Male	Aged	0.0421202	0.141272	63	0.29815	0.990697	1
P70587	LRRC7_RAT	Lrrc7	Leucine-rich repeat-containing protein 7	166877			10	ACM VS APM	6	6	Central - Peripheral	Male	Aged	-0.0800016	0.13708	63	-0.583611	0.936664	1
P70600	FAK2_RAT	Ptk2b	Protein-tyrosine kinase 2-beta	115783			10	ACM VS APM	6	4	Central - Peripheral	Male	Aged	-0.0683151	0.173813	63	-0.393039	0.979224	1
P70615	LMNB1_RAT	Lmnb1	Lamin-B1	66605.7			10	ACM VS APM	6	6	Central - Peripheral	Male	Aged	-0.148681	0.100529	63	-1.47898	0.456095	1
P70617	NINJ1_RAT	Ninj1	Ninjurin-1	16539.1			10	ACM VS APM	5	6	Central - Peripheral	Male	Aged	-0.0515556	0.165395	63	-0.311711	0.989403	1
P70618	MK14_RAT	Mapk14	Mitogen-activated protein kinase 14	41320.8			10	ACM VS APM	6	6	Central - Peripheral	Male	Aged	0.0555434	0.170608	63	0.325561	0.987968	1
P70619	GSHR_RAT	Gsr	Glutathione reductase (Fragment)	46300.6			10	ACM VS APM	6	6	Central - Peripheral	Male	Aged	0.172251	0.18503	63	0.930935	0.788391	1
P70627	FOLH1_RAT	Folh1	Glutamate carboxypeptidase 2	84538.7			10	ACM VS APM	6	6	Central - Peripheral	Male	Aged	-0.175415	0.427739	63	-0.410098	0.976524	1
P70645	BLMH_RAT	Blmh	Bleomycin hydrolase	52322.4			10	ACM VS APM	6	6	Central - Peripheral	Male	Aged	-0.128839	0.171295	63	-0.752149	0.875412	1
P70705	ATP7A_RAT	Atp7a	Copper-transporting ATPase 1	162091			10	ACM VS APM	6	6	Central - Peripheral	Male	Aged	-0.080843	0.0961767	63	-0.840567	0.834904	1
P70709	ECP_RAT	Rnase3	Eosinophil cationic protein	18006.7			10	ACM VS APM	6	6	Central - Peripheral	Male	Aged	-0.169944	0.250186	63	-0.679271	0.904587	1
P80067	CATC_RAT	Ctsc	Dipeptidyl peptidase 1	52234.7	Matrisome-associated	ECM Regulators	10	ACM VS APM	6	6	Central - Peripheral	Male	Aged	-0.101398	0.252733	63	-0.401207	0.977957	1
P80203	ACVL1_RAT	Acvrl1	Serine/threonine-protein kinase receptor R3	56702.7			10	ACM VS APM	6	6	Central - Peripheral	Male	Aged	-0.114542	0.13162	63	-0.870249	0.820155	1
P80254	DOPD_RAT	Ddt	D-dopachrome decarboxylase	13133.1			10	ACM VS APM	6	6	Central - Peripheral	Male	Aged	-0.0380394	0.159631	63	-0.238296	0.99519	1
P80299	HYES_RAT	Ephx2	Bifunctional epoxide hydrolase 2	62339.7			10	ACM VS APM	6	6	Central - Peripheral	Male	Aged	-0.13706	0.300961	63	-0.45541	0.968333	1
P80385	AAKG1_RAT	Prkag1	5'-AMP-activated protein kinase subunit gamma-1	37385.7			10	ACM VS APM	6	6	Central - Peripheral	Male	Aged	0.516559	0.342801	63	1.50688	0.439529	1
P80386	AAKB1_RAT	Prkab1	5'-AMP-activated protein kinase subunit beta-1	30394			10	ACM VS APM	6	6	Central - Peripheral	Male	Aged	0.0505766	0.220097	63	0.229793	0.99568	1
P81128	RHG35_RAT	Arhgap35	Rho GTPase-activating protein 35	170478			10	ACM VS APM	4	5	Central - Peripheral	Male	Aged	-0.0440283	0.280669	63	-0.156869	0.998611	1
P81155	VDAC2_RAT	Vdac2	Voltage-dependent anion-selective channel protein 2	31745.5			10	ACM VS APM	6	6	Central - Peripheral	Male	Aged	0.269311	0.296456	63	0.908435	0.800407	1
P81718	PTN6_RAT	Ptpn6	Tyrosine-protein phosphatase non-receptor type 6	69577.4			10	ACM VS APM	6	6	Central - Peripheral	Male	Aged	0.0110335	0.160187	63	0.0688791	0.999881	1
P81795	IF2G_RAT	Eif2s3	Eukaryotic translation initiation factor 2 subunit 3, X-linked	51078.9			10	ACM VS APM	6	6	Central - Peripheral	Male	Aged	-0.0411139	0.0988828	63	-0.415784	0.975578	1
P81799	NAGK_RAT	Nagk	N-acetyl-D-glucosamine kinase	37195.9			10	ACM VS APM	6	6	Central - Peripheral	Male	Aged	0.246069	0.202511	63	1.21509	0.619689	1
P82450	SIAE_RAT	Siae	Sialate O-acetylesterase	60465.7			10	ACM VS APM	6	6	Central - Peripheral	Male	Aged	-0.035465	0.241124	63	-0.147082	0.998853	1
P82471	GNAQ_RAT	Gnaq	Guanine nucleotide-binding protein G(q) subunit alpha	42143.6			10	ACM VS APM	6	6	Central - Peripheral	Male	Aged	-0.0220573	0.183864	63	-0.119966	0.999376	1
P82808	GFPT1_RAT	Gfpt1	Glutamine--fructose-6-phosphate aminotransferase [isomerizing] 1	76826.5			10	ACM VS APM	6	6	Central - Peripheral	Male	Aged	-0.0227474	0.228665	63	-0.0994792	0.999644	1
P82995	HS90A_RAT	Hsp90aa1	Heat shock protein HSP 90-alpha	84813.9			10	ACM VS APM	6	6	Central - Peripheral	Male	Aged	-0.165655	0.209312	63	-0.791425	0.858078	1
P83006	PAFA2_RAT	Pafah2	Platelet-activating factor acetylhydrolase 2, cytoplasmic	43491.4			10	ACM VS APM	6	6	Central - Peripheral	Male	Aged	-0.0578616	0.197714	63	-0.292653	0.991191	1
P83565	RM40_RAT	Mrpl40	39S ribosomal protein L40, mitochondrial	24396.8			10	ACM VS APM	6	6	Central - Peripheral	Male	Aged	-0.100973	0.233227	63	-0.432937	0.972583	1
P83645	GPX2_RAT	Gpx2	Glutathione peroxidase 2	21863.7			10	ACM VS APM	6	6	Central - Peripheral	Male	Aged	0.0411304	0.230775	63	0.178227	0.997968	1
P83732	RL24_RAT	Rpl24	60S ribosomal protein L24	17778.7			10	ACM VS APM	6	6	Central - Peripheral	Male	Aged	0.079459	0.177911	63	0.446623	0.97004	1
P83829	IFT81_RAT	Ift81	Intraflagellar transport protein 81 homolog	79027.9			10	ACM VS APM	6	6	Central - Peripheral	Male	Aged	-0.0156004	0.280058	63	-0.0557041	0.999937	1
P83868	TEBP_RAT	Ptges3	Prostaglandin E synthase 3	18721.2			10	ACM VS APM	6	6	Central - Peripheral	Male	Aged	-0.0178306	0.243225	63	-0.0733092	0.999857	1
P83871	PHF5A_RAT	Phf5a	PHD finger-like domain-containing protein 5A	12405.3			10	ACM VS APM	6	5	Central - Peripheral	Male	Aged	-0.32341	0.252837	63	-1.27912	0.579485	1
P83883	RL36A_RAT	Rpl36a	60S ribosomal protein L36a	12440.7			10	ACM VS APM	6	6	Central - Peripheral	Male	Aged	-0.138138	0.211521	63	-0.653071	0.914088	1
P83888	TBG1_RAT	Tubg1	Tubulin gamma-1 chain	51100.3			10	ACM VS APM	6	6	Central - Peripheral	Male	Aged	-0.00725265	0.139803	63	-0.0518777	0.999949	1
P83941	ELOC_RAT	Eloc	Elongin-C	12473			10	ACM VS APM	6	6	Central - Peripheral	Male	Aged	-0.179686	0.126934	63	-1.41559	0.494503	1
P83953	IMA5_RAT	Kpna1	Importin subunit alpha-5	60135.9			10	ACM VS APM	6	6	Central - Peripheral	Male	Aged	0.0613363	0.138003	63	0.444455	0.970452	1
P84025	SMAD3_RAT	Smad3	Mothers against decapentaplegic homolog 3	48080.2			10	ACM VS APM	6	6	Central - Peripheral	Male	Aged	0.0768321	0.231341	63	0.332116	0.987248	1
P84060	DTNB_RAT	Dtnb	Dystrobrevin beta	73877.1			10	ACM VS APM	6	6	Central - Peripheral	Male	Aged	-0.0420866	0.0836208	63	-0.503303	0.958002	1
P84082	ARF2_RAT	Arf2	ADP-ribosylation factor 2	20745.6			10	ACM VS APM	6	6	Central - Peripheral	Male	Aged	-0.130678	0.21484	63	-0.608258	0.92909	1
P84083	ARF5_RAT	Arf5	ADP-ribosylation factor 5	20529.4			10	ACM VS APM	6	6	Central - Peripheral	Male	Aged	-0.0141853	0.17819	63	-0.0796077	0.999817	1
P84092	AP2M1_RAT	Ap2m1	AP-2 complex subunit mu	49654.1			10	ACM VS APM	6	6	Central - Peripheral	Male	Aged	-0.0384464	0.0935686	63	-0.41089	0.976393	1
P84100	RL19_RAT	Rpl19	60S ribosomal protein L19	23465.7			10	ACM VS APM	6	6	Central - Peripheral	Male	Aged	-0.0617887	0.222254	63	-0.27801	0.992424	1
P84109	SRBS1_RAT	Sorbs1	Sorbin and SH3 domain-containing protein 1 (Fragment)	4107.31			10	ACM VS APM	6	6	Central - Peripheral	Male	Aged	-0.48425	0.415068	63	-1.16668	0.649886	1
P84245	H33_RAT	H3-3b	Histone H3.3	15327.7			10	ACM VS APM	6	6	Central - Peripheral	Male	Aged	0.0276767	0.21752	63	0.127238	0.999256	1
P84817	FIS1_RAT	Fis1	Mitochondrial fission 1 protein	16994.4			10	ACM VS APM	6	6	Central - Peripheral	Male	Aged	-0.135598	0.11381	63	-1.19145	0.63447	1
P84850	D2HDH_RAT	D2hgdh	D-2-hydroxyglutarate dehydrogenase, mitochondrial	58804.3			10	ACM VS APM	6	6	Central - Peripheral	Male	Aged	0.034864	0.149902	63	0.232578	0.995524	1
P84903	STIM1_RAT	Stim1	Stromal interaction molecule 1	77448.4			10	ACM VS APM	6	6	Central - Peripheral	Male	Aged	-0.023067	0.167211	63	-0.137952	0.999053	1
P85007	IR3IP_RAT	Ier3ip1	Immediate early response 3-interacting protein 1	8998.69			10	ACM VS APM	6	6	Central - Peripheral	Male	Aged	0.0231986	0.270442	63	0.0857804	0.999771	1
P85108	TBB2A_RAT	Tubb2a	Tubulin beta-2A chain	49906.4			10	ACM VS APM	6	6	Central - Peripheral	Male	Aged	-0.0189014	0.193315	63	-0.0977751	0.999662	1
P85125	CAVN1_RAT	Cavin1	Caveolae-associated protein 1	43908			10	ACM VS APM	6	6	Central - Peripheral	Male	Aged	-0.040126	0.0717319	63	-0.559389	0.943637	1
P85515	ACTZ_RAT	Actr1a	Alpha-centractin	42613.2			10	ACM VS APM	6	6	Central - Peripheral	Male	Aged	-0.0121042	0.0828613	63	-0.146077	0.998877	1
P85834	EFTU_RAT	Tufm	Elongation factor Tu, mitochondrial	49521.8			10	ACM VS APM	6	6	Central - Peripheral	Male	Aged	0.00962889	0.136106	63	0.0707456	0.999872	1
P85845	FSCN1_RAT	Fscn1	Fascin	54490.4			10	ACM VS APM	6	6	Central - Peripheral	Male	Aged	0.1427	0.183901	63	0.775959	0.865033	1
P85968	6PGD_RAT	Pgd	6-phosphogluconate dehydrogenase, decarboxylating	53235.6			10	ACM VS APM	6	6	Central - Peripheral	Male	Aged	-0.058317	0.153006	63	-0.381142	0.980986	1
P85970	ARPC2_RAT	Arpc2	Actin-related protein 2/3 complex subunit 2	34390.7			10	ACM VS APM	6	6	Central - Peripheral	Male	Aged	-0.286697	0.207776	63	-1.37984	0.516535	1
P85971	6PGL_RAT	Pgls	6-phosphogluconolactonase	27234			10	ACM VS APM	6	6	Central - Peripheral	Male	Aged	0.117195	0.132201	63	0.886487	0.811861	1
P85972	VINC_RAT	Vcl	Vinculin	116614			10	ACM VS APM	6	6	Central - Peripheral	Male	Aged	-0.179029	0.0891648	63	-2.00785	0.19604	1
P85973	PNPH_RAT	Pnp	Purine nucleoside phosphorylase	32301.6			10	ACM VS APM	6	6	Central - Peripheral	Male	Aged	-0.0398836	0.234136	63	-0.170344	0.998224	1
P86172	NMRL1_RAT	Nmral1	NmrA-like family domain-containing protein 1 (Fragment)	16901			10	ACM VS APM	6	5	Central - Peripheral	Male	Aged	-0.107274	0.157084	63	-0.682909	0.903226	1
P86173	ACL6B_RAT	Actl6b	Actin-like protein 6B	46891			10	ACM VS APM	5	4	Central - Peripheral	Male	Aged	-0.0929156	0.168323	63	-0.552007	0.945669	1
P86182	CCD22_RAT	Ccdc22	Coiled-coil domain-containing protein 22	70854			10	ACM VS APM	6	6	Central - Peripheral	Male	Aged	-0.160752	0.175417	63	-0.916403	0.796183	1
P86252	PURA_RAT	Pura	Transcriptional activator protein Pur-alpha (Fragment)	15322			10	ACM VS APM	6	6	Central - Peripheral	Male	Aged	-0.206675	0.168263	63	-1.22828	0.61142	1
P86410	RLGPB_RAT	Ralgapb	Ral GTPase-activating protein subunit beta	165365			10	ACM VS APM	6	6	Central - Peripheral	Male	Aged	-0.33641	0.20898	63	-1.60977	0.380601	1
P86411	RGPA2_RAT	Ralgapa2	Ral GTPase-activating protein subunit alpha-2	210331			10	ACM VS APM	6	6	Central - Peripheral	Male	Aged	-0.196788	0.16784	63	-1.17247	0.646288	1
P97519	HMGCL_RAT	Hmgcl	Hydroxymethylglutaryl-CoA lyase, mitochondrial	34191.5			10	ACM VS APM	6	6	Central - Peripheral	Male	Aged	-0.0888983	0.18706	63	-0.47524	0.964268	1
P97521	MCAT_RAT	Slc25a20	Mitochondrial carnitine/acylcarnitine carrier protein	33153.6			10	ACM VS APM	6	6	Central - Peripheral	Male	Aged	0.155823	0.236099	63	0.65999	0.911631	1
P97524	S27A2_RAT	Slc27a2	Very long-chain acyl-CoA synthetase	70693			10	ACM VS APM	6	6	Central - Peripheral	Male	Aged	-0.183195	0.196235	63	-0.933549	0.786977	1
P97531	CIP4_RAT	Trip10	Cdc42-interacting protein 4	62798.2			10	ACM VS APM	6	6	Central - Peripheral	Male	Aged	-0.0476267	0.141358	63	-0.336923	0.986703	1
P97532	THTM_RAT	Mpst	3-mercaptopyruvate sulfurtransferase	32939.8			10	ACM VS APM	6	6	Central - Peripheral	Male	Aged	-0.101342	0.163901	63	-0.618311	0.925863	1
P97535	PLA1A_RAT	Pla1a	Phospholipase A1 member A	50201.5			10	ACM VS APM	6	6	Central - Peripheral	Male	Aged	-0.00626277	0.149133	63	-0.0419945	0.999973	1
P97536	CAND1_RAT	Cand1	Cullin-associated NEDD8-dissociated protein 1	136360			10	ACM VS APM	6	6	Central - Peripheral	Male	Aged	0.0688779	0.255924	63	0.269134	0.993113	1
P97538	RASM_RAT	Mras	Ras-related protein M-Ras	23887.2			10	ACM VS APM	6	6	Central - Peripheral	Male	Aged	-0.147332	0.145132	63	-1.01516	0.741205	1
P97541	HSPB6_RAT	Hspb6	Heat shock protein beta-6	17504.7			10	ACM VS APM	6	6	Central - Peripheral	Male	Aged	0.122654	0.277148	63	0.442559	0.97081	1
P97544	PLPP3_RAT	Plpp3	Phospholipid phosphatase 3	35317.9			10	ACM VS APM	6	6	Central - Peripheral	Male	Aged	0.0113519	0.192639	63	0.0589286	0.999926	1
P97546	NPTN_RAT	Nptn	Neuroplastin	43931.2			10	ACM VS APM	6	6	Central - Peripheral	Male	Aged	-0.0467041	0.242273	63	-0.192774	0.997434	1
P97564	GPAT1_RAT	Gpam	Glycerol-3-phosphate acyltransferase 1, mitochondrial	93713.5			10	ACM VS APM	6	6	Central - Peripheral	Male	Aged	-0.0214697	0.271471	63	-0.0790866	0.999821	1
P97571	CAN1_RAT	Capn1	Calpain-1 catalytic subunit	82118.3			10	ACM VS APM	6	6	Central - Peripheral	Male	Aged	-0.0642456	0.14352	63	-0.447642	0.969845	1
P97573	SHIP1_RAT	Inpp5d	Phosphatidylinositol 3,4,5-trisphosphate 5-phosphatase 1	133592			10	ACM VS APM	6	6	Central - Peripheral	Male	Aged	-0.00048041	0.145884	63	-0.0032931	1	1
P97576	GRPE1_RAT	Grpel1	GrpE protein homolog 1, mitochondrial	24296.7			10	ACM VS APM	6	6	Central - Peripheral	Male	Aged	-0.00103555	0.163015	63	-0.00635248	1	1
P97578	FEZ2_RAT	Fez2	Fasciculation and elongation protein zeta-2	42085.4			10	ACM VS APM	2	6	Central - Peripheral	Male	Aged	-0.1446	0.179496	63	-0.80559	0.851563	1
P97584	PTGR1_RAT	Ptgr1	Prostaglandin reductase 1	35718			10	ACM VS APM	6	6	Central - Peripheral	Male	Aged	-0.0644549	0.216	63	-0.298402	0.990674	1
P97588	SMAD1_RAT	Smad1	Mothers against decapentaplegic homolog 1	52712.9			10	ACM VS APM	6	6	Central - Peripheral	Male	Aged	-0.1673	0.185028	63	-0.904191	0.802643	1
P97594	MCPT8_RAT	Mcpt8	Mast cell protease 8	27485.5			10	ACM VS APM	6	6	Central - Peripheral	Male	Aged	-0.328591	0.121649	63	-2.70115	0.0428928	1
P97603	NEO1_RAT	Neo1	Neogenin (Fragment)	150636			10	ACM VS APM	6	6	Central - Peripheral	Male	Aged	-0.0889549	0.165023	63	-0.539045	0.949134	1
P97608	OPLA_RAT	Oplah	5-oxoprolinase	137719			10	ACM VS APM	6	6	Central - Peripheral	Male	Aged	0.147842	0.146715	63	1.00768	0.745523	1
P97612	FAAH1_RAT	Faah	Fatty-acid amide hydrolase 1	63355.9			10	ACM VS APM	6	6	Central - Peripheral	Male	Aged	0.0363547	0.184238	63	0.197324	0.99725	1
P97615	THIOM_RAT	Txn2	Thioredoxin, mitochondrial	18231.8			10	ACM VS APM	6	6	Central - Peripheral	Male	Aged	0.066975	0.316942	63	0.211316	0.99663	1
P97629	LCAP_RAT	Lnpep	Leucyl-cystinyl aminopeptidase	117200			10	ACM VS APM	6	6	Central - Peripheral	Male	Aged	-0.020281	0.139092	63	-0.14581	0.998883	1
P97633	KC1A_RAT	Csnk1a1	Casein kinase I isoform alpha	37494.8			10	ACM VS APM	6	6	Central - Peripheral	Male	Aged	-0.139147	0.212643	63	-0.654371	0.913629	1
P97675	ENPP3_RAT	Enpp3	Ectonucleotide pyrophosphatase/phosphodiesterase family member 3	99070.6			10	ACM VS APM	6	6	Central - Peripheral	Male	Aged	0.363627	0.175431	63	2.07276	0.173259	1
P97687	ENTP1_RAT	Entpd1	Ectonucleoside triphosphate diphosphohydrolase 1	57407.3			10	ACM VS APM	6	6	Central - Peripheral	Male	Aged	0.229276	0.23216	63	0.987575	0.757012	1
P97690	SMC3_RAT	Smc3	Structural maintenance of chromosomes protein 3	138447			10	ACM VS APM	6	6	Central - Peripheral	Male	Aged	-0.0886048	0.0640415	63	-1.38355	0.514236	1
P97694	CYH1_RAT	Cyth1	Cytohesin-1	46273			10	ACM VS APM	6	6	Central - Peripheral	Male	Aged	-0.0977402	0.135183	63	-0.72302	0.88755	1
P97696	CYH3_RAT	Cyth3	Cytohesin-3	46336.1			10	ACM VS APM	6	6	Central - Peripheral	Male	Aged	0.0653834	0.174832	63	0.373979	0.982	1
P97697	IMPA1_RAT	Impa1	Inositol monophosphatase 1	30511			10	ACM VS APM	6	6	Central - Peripheral	Male	Aged	-0.057159	0.18838	63	-0.303425	0.990207	1
P97700	M2OM_RAT	Slc25a11	Mitochondrial 2-oxoglutarate/malate carrier protein	34132.5			10	ACM VS APM	6	6	Central - Peripheral	Male	Aged	0.253866	0.344975	63	0.735897	0.882261	1
P97710	SHPS1_RAT	Sirpa	Tyrosine-protein phosphatase non-receptor type substrate 1	55690.1			10	ACM VS APM	6	6	Central - Peripheral	Male	Aged	-0.208443	0.149169	63	-1.39737	0.505704	1
P97829	CD47_RAT	Cd47	Leukocyte surface antigen CD47	32995			10	ACM VS APM	6	6	Central - Peripheral	Male	Aged	-0.0656647	0.22592	63	-0.290655	0.991366	1
P97834	CSN1_RAT	Gps1	COP9 signalosome complex subunit 1	53427.5			10	ACM VS APM	6	6	Central - Peripheral	Male	Aged	-0.176925	0.202631	63	-0.873138	0.818691	1
P97840	LEG9_RAT	Lgals9	Galectin-9	39945.5	Matrisome-associated	ECM-affiliated Proteins	10	ACM VS APM	6	6	Central - Peripheral	Male	Aged	-0.0928699	0.139799	63	-0.66431	0.910078	1
P97849	S27A1_RAT	Slc27a1	Long-chain fatty acid transport protein 1	71282.2			10	ACM VS APM	6	6	Central - Peripheral	Male	Aged	-0.00461784	0.193005	63	-0.023926	0.999995	1
P97852	DHB4_RAT	Hsd17b4	Peroxisomal multifunctional enzyme type 2	79426.8			10	ACM VS APM	6	6	Central - Peripheral	Male	Aged	0.0325972	0.139596	63	0.233512	0.99547	1
P97874	GAK_RAT	Gak	Cyclin-G-associated kinase	143702			10	ACM VS APM	6	6	Central - Peripheral	Male	Aged	-0.0718989	0.139073	63	-0.516986	0.954725	1
P97878	EXOC5_RAT	Exoc5	Exocyst complex component 5	81735.8			10	ACM VS APM	6	6	Central - Peripheral	Male	Aged	0.20252	0.234331	63	0.864245	0.823182	1
P97887	PSN1_RAT	Psen1	Presenilin-1	52789.3			10	ACM VS APM	6	6	Central - Peripheral	Male	Aged	0.0655975	0.144073	63	0.455307	0.968354	1
P97924	KALRN_RAT	Kalrn	Kalirin	336583			10	ACM VS APM	4	5	Central - Peripheral	Male	Aged	0.0184617	0.161758	63	0.114132	0.999462	1
P97943	SCRB1_RAT	Scarb1	Scavenger receptor class B member 1	56956.6			10	ACM VS APM	6	6	Central - Peripheral	Male	Aged	-0.0505462	0.254719	63	-0.198439	0.997204	1
P98106	LYAM3_RAT	Selp	P-selectin	83516.5			10	ACM VS APM	6	5	Central - Peripheral	Male	Aged	-0.215199	0.240726	63	-0.893957	0.807993	1
P98158	LRP2_RAT	Lrp2	Low-density lipoprotein receptor-related protein 2	519272			10	ACM VS APM	6	6	Central - Peripheral	Male	Aged	-0.0474249	0.165135	63	-0.287188	0.991665	1
P98166	VLDLR_RAT	Vldlr	Very low-density lipoprotein receptor	96541			10	ACM VS APM	6	6	Central - Peripheral	Male	Aged	0.216083	0.288096	63	0.750038	0.876312	1
Q00238	ICAM1_RAT	Icam1	Intercellular adhesion molecule 1	60141.2			10	ACM VS APM	6	6	Central - Peripheral	Male	Aged	-0.110351	0.161398	63	-0.683722	0.902921	1
Q00438	PTBP1_RAT	Ptbp1	Polypyrimidine tract-binding protein 1	59352.9			10	ACM VS APM	6	6	Central - Peripheral	Male	Aged	-0.16933	0.0932584	63	-1.8157	0.275665	1
Q00495	CSF1R_RAT	Csf1r	Macrophage colony-stimulating factor 1 receptor	109263			10	ACM VS APM	6	6	Central - Peripheral	Male	Aged	0.0547498	0.0959043	63	0.570879	0.940387	1
Q00566	MECP2_RAT	Mecp2	Methyl-CpG-binding protein 2	53046.8			10	ACM VS APM	6	6	Central - Peripheral	Male	Aged	-0.0580551	0.150427	63	-0.385937	0.980287	1
Q00657	CSPG4_RAT	Cspg4	Chondroitin sulfate proteoglycan 4	251906	Matrisome-associated	ECM-affiliated Proteins	10	ACM VS APM	6	6	Central - Peripheral	Male	Aged	-0.0735931	0.112904	63	-0.651818	0.914529	1
Q00715	H2B1_RAT	-	Histone H2B type 1 (Fragment)	13990			10	ACM VS APM	6	6	Central - Peripheral	Male	Aged	0.0860668	0.150667	63	0.571238	0.940284	1
Q00729	H2B1A_RAT	H2bc1	Histone H2B type 1-A	14224.4			10	ACM VS APM	5	5	Central - Peripheral	Male	Aged	-0.0807767	0.409273	63	-0.197367	0.997248	1
Q00910	SO2A1_RAT	Slco2a1	Solute carrier organic anion transporter family member 2A1	70386.3			10	ACM VS APM	6	6	Central - Peripheral	Male	Aged	0.0239024	0.159586	63	0.149778	0.99879	1
Q00918	LTBP1_RAT	Ltbp1	Latent-transforming growth factor beta-binding protein 1	186598	Core matrisome	ECM Glycoproteins	10	ACM VS APM	6	6	Central - Peripheral	Male	Aged	-0.159728	0.209327	63	-0.763057	0.870707	1
Q00969	ATF2_RAT	Atf2	Cyclic AMP-dependent transcription factor ATF-2	52286.1			10	ACM VS APM	6	6	Central - Peripheral	Male	Aged	-0.121525	0.157269	63	-0.772716	0.866471	1
Q00972	BCKD_RAT	Bckdk	[3-methyl-2-oxobutanoate dehydrogenase [lipoamide]] kinase, mitochondrial	46473.8			10	ACM VS APM	6	6	Central - Peripheral	Male	Aged	0.155022	0.163385	63	0.948816	0.778653	1
Q01129	PGS2_RAT	Dcn	Decorin	39804.6	Core matrisome	Proteoglycans	10	ACM VS APM	6	6	Central - Peripheral	Male	Aged	0.703266	0.276515	63	2.54332	0.0629042	1
Q01177	PLMN_RAT	Plg	Plasminogen	90534.8	Matrisome-associated	ECM Regulators	10	ACM VS APM	6	6	Central - Peripheral	Male	Aged	0.107131	0.205053	63	0.522453	0.953375	1
Q01205	ODO2_RAT	Dlst	Dihydrolipoyllysine-residue succinyltransferase component of 2-oxoglutarate dehydrogenase complex, mitochondrial	48924.8			10	ACM VS APM	6	6	Central - Peripheral	Male	Aged	0.0820067	0.202289	63	0.405394	0.977289	1
Q01460	DIAC_RAT	Ctbs	Di-N-acetylchitobiase	41530.7			10	ACM VS APM	6	5	Central - Peripheral	Male	Aged	-0.204567	0.220484	63	-0.927811	0.790075	1
Q01621	LCK_RAT	Lck	Proto-oncogene tyrosine-protein kinase LCK	57888.9			10	ACM VS APM	6	5	Central - Peripheral	Male	Aged	0.214501	0.186097	63	1.15263	0.658587	1
Q01714	SP1_RAT	Sp1	Transcription factor Sp1	80771			10	ACM VS APM	5	6	Central - Peripheral	Male	Aged	-0.200321	0.263646	63	-0.75981	0.872117	1
Q01750	T2FB_RAT	Gtf2f2	General transcription factor IIF subunit 2	28348.8			10	ACM VS APM	6	5	Central - Peripheral	Male	Aged	-0.299796	0.179786	63	-1.66752	0.349286	1
Q01986	MP2K1_RAT	Map2k1	Dual specificity mitogen-activated protein kinase kinase 1	43464.5			10	ACM VS APM	6	6	Central - Peripheral	Male	Aged	-0.0556797	0.165327	63	-0.336784	0.986719	1
Q01992	MIPEP_RAT	Mipep	Mitochondrial intermediate peptidase	80673			10	ACM VS APM	6	6	Central - Peripheral	Male	Aged	0.0718765	0.118747	63	0.605293	0.930027	1
Q02253	MMSA_RAT	Aldh6a1	Methylmalonate-semialdehyde dehydrogenase [acylating], mitochondrial	57807			10	ACM VS APM	6	6	Central - Peripheral	Male	Aged	-0.000806908	0.141299	63	-0.00571065	1	1
Q02353	NDST1_RAT	Ndst1	Bifunctional heparan sulfate N-deacetylase/N-sulfotransferase 1	100783			10	ACM VS APM	6	6	Central - Peripheral	Male	Aged	0.00152109	0.321466	63	0.00473173	1	1
Q02356	AMPD2_RAT	Ampd2	AMP deaminase 2	94786			10	ACM VS APM	5	6	Central - Peripheral	Male	Aged	-0.0214325	0.353714	63	-0.0605928	0.999919	1
Q02759	LOX15_RAT	Alox15	Polyunsaturated fatty acid lipoxygenase ALOX15	75377.1			10	ACM VS APM	5	5	Central - Peripheral	Male	Aged	0.134863	0.290538	63	0.464182	0.966572	1
Q02765	CATS_RAT	Ctss	Cathepsin S	36833	Matrisome-associated	ECM Regulators	10	ACM VS APM	6	6	Central - Peripheral	Male	Aged	-0.114474	0.195363	63	-0.585954	0.935965	1
Q02874	H2AY_RAT	Macroh2a1	Core histone macro-H2A.1	39503.4			10	ACM VS APM	6	6	Central - Peripheral	Male	Aged	-0.100228	0.294122	63	-0.340771	0.986256	1
Q03114	CDK5_RAT	Cdk5	Cyclin-dependent-like kinase 5	33254.1			10	ACM VS APM	6	6	Central - Peripheral	Male	Aged	-0.297664	0.135972	63	-2.18916	0.137426	1
Q03190	CXA4_RAT	Gja4	Gap junction alpha-4 protein	37555.8			10	ACM VS APM	6	6	Central - Peripheral	Male	Aged	-0.141023	0.221699	63	-0.636104	0.919954	1
Q03238	GRAM_RAT	Gzmm	Granzyme M (Fragment)	28338.8			10	ACM VS APM	6	6	Central - Peripheral	Male	Aged	-0.0202829	0.16579	63	-0.122341	0.999338	1
Q03343	ADCY6_RAT	Adcy6	Adenylate cyclase type 6	130505			10	ACM VS APM	6	6	Central - Peripheral	Male	Aged	0.824161	0.576623	63	1.42929	0.486123	1
Q03344	ATIF1_RAT	Atp5if1	ATPase inhibitor, mitochondrial	12247.6			10	ACM VS APM	6	6	Central - Peripheral	Male	Aged	0.041199	0.180415	63	0.228357	0.99576	1
Q03346	MPPB_RAT	Pmpcb	Mitochondrial-processing peptidase subunit beta	54264.6			10	ACM VS APM	6	6	Central - Peripheral	Male	Aged	0.0631683	0.109307	63	0.577897	0.938351	1
Q03348	PTPRA_RAT	Ptpra	Receptor-type tyrosine-protein phosphatase alpha	90259.4			10	ACM VS APM	6	6	Central - Peripheral	Male	Aged	-0.0661783	0.0788457	63	-0.839339	0.835502	1
Q03555	GEPH_RAT	Gphn	Gephyrin	83264.6			10	ACM VS APM	6	6	Central - Peripheral	Male	Aged	-0.00891365	0.169906	63	-0.0524623	0.999948	1
Q03626	MUG1_RAT	Mug1	Murinoglobulin-1	165324			10	ACM VS APM	6	6	Central - Peripheral	Male	Aged	-0.024202	0.190901	63	-0.126778	0.999264	1
Q04400	ADCY5_RAT	Adcy5	Adenylate cyclase type 5	139177			10	ACM VS APM	6	6	Central - Peripheral	Male	Aged	-0.0554659	0.163349	63	-0.339554	0.986398	1
Q04462	SYVC_RAT	Vars1	Valine--tRNA ligase	140367			10	ACM VS APM	6	6	Central - Peripheral	Male	Aged	-0.104633	0.0989204	63	-1.05775	0.716219	1
Q04753	ICLN_RAT	Clns1a	Methylosome subunit pICln	26091.8			10	ACM VS APM	6	6	Central - Peripheral	Male	Aged	-0.0224884	0.259625	63	-0.0866185	0.999765	1
Q04931	SSRP1_RAT	Ssrp1	FACT complex subunit SSRP1	80913.5			10	ACM VS APM	6	6	Central - Peripheral	Male	Aged	0.0906855	0.197928	63	0.458175	0.967784	1
Q04970	RASN_RAT	Nras	GTPase NRas	21243			10	ACM VS APM	6	6	Central - Peripheral	Male	Aged	-0.101388	0.104036	63	-0.974543	0.764366	1
Q05030	PGFRB_RAT	Pdgfrb	Platelet-derived growth factor receptor beta	122826			10	ACM VS APM	6	6	Central - Peripheral	Male	Aged	-0.0522464	0.127712	63	-0.409094	0.976688	1
Q05096	MYO1B_RAT	Myo1b	Unconventional myosin-Ib	131916			10	ACM VS APM	6	6	Central - Peripheral	Male	Aged	-0.0363936	0.141338	63	-0.257494	0.993954	1
Q05175	BASP1_RAT	Basp1	Brain acid soluble protein 1	21790			10	ACM VS APM	6	6	Central - Peripheral	Male	Aged	6.71872e-06	0.205606	63	3.26777e-05	1	1
Q05310	L10K_RAT	RGD:735128	Leydig cell tumor 10 kDa protein	9983.77			10	ACM VS APM	6	6	Central - Peripheral	Male	Aged	-0.0938227	0.194001	63	-0.483621	0.96246	1
Q05695	L1CAM_RAT	L1cam	Neural cell adhesion molecule L1	140933			10	ACM VS APM	6	6	Central - Peripheral	Male	Aged	0.134915	0.216175	63	0.624102	0.923967	1
Q05764	ADDB_RAT	Add2	Beta-adducin	80591.8			10	ACM VS APM	6	6	Central - Peripheral	Male	Aged	-0.173978	0.188132	63	-0.924768	0.791711	1
Q05962	ADT1_RAT	Slc25a4	ADP/ATP translocase 1	32989			10	ACM VS APM	6	6	Central - Peripheral	Male	Aged	0.632195	0.350906	63	1.80161	0.282226	1
Q05982	NDKA_RAT	Nme1	Nucleoside diphosphate kinase A	17192.5			10	ACM VS APM	6	5	Central - Peripheral	Male	Aged	-0.266098	0.299501	63	-0.888472	0.810836	1
Q06000	LIPL_RAT	Lpl	Lipoprotein lipase	53081.7			10	ACM VS APM	6	6	Central - Peripheral	Male	Aged	-0.0551945	0.217219	63	-0.254096	0.994187	1
Q06486	KC1D_RAT	Csnk1d	Casein kinase I isoform delta	47315.5			10	ACM VS APM	6	6	Central - Peripheral	Male	Aged	0.371596	0.176497	63	2.10539	0.162575	1
Q06606	GRZ2_RAT	Mcpt10	Granzyme-like protein 2	27462.2			10	ACM VS APM	6	6	Central - Peripheral	Male	Aged	-0.104974	0.132375	63	-0.793006	0.857358	1
Q06647	ATPO_RAT	Atp5po	ATP synthase subunit O, mitochondrial	23397.3			10	ACM VS APM	6	6	Central - Peripheral	Male	Aged	0.236664	0.184623	63	1.28187	0.577758	1
Q07008	NOTC1_RAT	Notch1	Neurogenic locus notch homolog protein 1	270820			10	ACM VS APM	6	6	Central - Peripheral	Male	Aged	-0.225955	0.185881	63	-1.21559	0.619376	1
Q07009	CAN2_RAT	Capn2	Calpain-2 catalytic subunit	79918.4			10	ACM VS APM	6	6	Central - Peripheral	Male	Aged	-0.0534048	0.144154	63	-0.370472	0.982484	1
Q07014	LYN_RAT	Lyn	Tyrosine-protein kinase Lyn	58659.4			10	ACM VS APM	6	6	Central - Peripheral	Male	Aged	-0.0163263	0.139945	63	-0.116662	0.999426	1
Q07116	SUOX_RAT	Suox	Sulfite oxidase, mitochondrial	60805.1			10	ACM VS APM	6	6	Central - Peripheral	Male	Aged	-0.0768271	0.153753	63	-0.49968	0.958845	1
Q07141	TLE4_RAT	Tle4	Transducin-like enhancer protein 4	81333.5			10	ACM VS APM	6	6	Central - Peripheral	Male	Aged	-0.249088	0.151552	63	-1.64358	0.3621	1
Q07205	IF5_RAT	Eif5	Eukaryotic translation initiation factor 5	48953.8			10	ACM VS APM	6	6	Central - Peripheral	Male	Aged	-0.0819686	0.153446	63	-0.534184	0.950399	1
Q07266	DREB_RAT	Dbn1	Drebrin	77471.1			10	ACM VS APM	6	6	Central - Peripheral	Male	Aged	-0.169782	0.1621	63	-1.04739	0.722358	1
Q07647	GTR3_RAT	Slc2a3	Solute carrier family 2, facilitated glucose transporter member 3	53580.2			10	ACM VS APM	6	6	Central - Peripheral	Male	Aged	0.169856	0.207452	63	0.818772	0.845379	1
Q07803	EFGM_RAT	Gfm1	Elongation factor G, mitochondrial	83456.4			10	ACM VS APM	6	6	Central - Peripheral	Male	Aged	0.073474	0.155596	63	0.47221	0.964909	1
Q07936	ANXA2_RAT	Anxa2	Annexin A2	38677.8	Matrisome-associated	ECM-affiliated Proteins	10	ACM VS APM	6	6	Central - Peripheral	Male	Aged	-0.0194884	0.0909346	63	-0.214312	0.996486	1
Q07969	CD36_RAT	Cd36	Platelet glycoprotein 4	52730.4			10	ACM VS APM	6	6	Central - Peripheral	Male	Aged	0.281776	0.231872	63	1.21522	0.619605	1
Q07984	SSRD_RAT	Ssr4	Translocon-associated protein subunit delta	18979.4			10	ACM VS APM	6	6	Central - Peripheral	Male	Aged	-0.0490849	0.148512	63	-0.33051	0.987427	1
Q08013	SSRG_RAT	Ssr3	Translocon-associated protein subunit gamma	21064.2			10	ACM VS APM	6	6	Central - Peripheral	Male	Aged	0.210258	0.276648	63	0.760022	0.872025	1
Q08163	CAP1_RAT	Cap1	Adenylyl cyclase-associated protein 1	51588.3			10	ACM VS APM	6	6	Central - Peripheral	Male	Aged	-0.192044	0.118014	63	-1.6273	0.370954	1
Q08290	CNN1_RAT	Cnn1	Calponin-1	33343.2			10	ACM VS APM	6	6	Central - Peripheral	Male	Aged	-0.239565	0.403506	63	-0.593708	0.93362	1
Q08326	MSS4_RAT	Rabif	Guanine nucleotide exchange factor MSS4	13927.8			10	ACM VS APM	6	5	Central - Peripheral	Male	Aged	0.142605	0.196783	63	0.724681	0.886874	1
Q08415	KAT1_RAT	Kyat1	Kynurenine--oxoglutarate transaminase 1, mitochondrial	51651.9			10	ACM VS APM	6	6	Central - Peripheral	Male	Aged	-0.00706334	0.189643	63	-0.0372455	0.999981	1
Q08420	SODE_RAT	Sod3	Extracellular superoxide dismutase [Cu-Zn]	26619.6			10	ACM VS APM	6	5	Central - Peripheral	Male	Aged	-0.151413	0.210764	63	-0.718401	0.889417	1
Q08463	FZD1_RAT	Fzd1	Frizzled-1	71026.5			10	ACM VS APM	6	6	Central - Peripheral	Male	Aged	-0.102124	0.146108	63	-0.698966	0.897098	1
Q08464	FZD2_RAT	Fzd2	Frizzled-2	63884.8			10	ACM VS APM	6	6	Central - Peripheral	Male	Aged	-0.138364	0.20989	63	-0.659223	0.911905	1
Q08834	MGT5A_RAT	Mgat5	Alpha-1,6-mannosylglycoprotein 6-beta-N-acetylglucosaminyltransferase A	84560.8			10	ACM VS APM	5	6	Central - Peripheral	Male	Aged	0.162526	0.164683	63	0.986899	0.757395	1
Q08849	STX3_RAT	Stx3	Syntaxin-3	33256.8			10	ACM VS APM	6	6	Central - Peripheral	Male	Aged	-0.109838	0.12307	63	-0.89248	0.80876	1
Q08850	STX4_RAT	Stx4	Syntaxin-4	34208.7			10	ACM VS APM	6	6	Central - Peripheral	Male	Aged	-0.0213054	0.129201	63	-0.164901	0.998388	1
Q08851	STX5_RAT	Stx5	Syntaxin-5	39750.1			10	ACM VS APM	6	6	Central - Peripheral	Male	Aged	-0.0362087	0.223209	63	-0.162218	0.998465	1
Q08877	DYN3_RAT	Dnm3	Dynamin-3	97913.1			10	ACM VS APM	6	6	Central - Peripheral	Male	Aged	-0.159169	0.206315	63	-0.771488	0.867013	1
Q09073	ADT2_RAT	Slc25a5	ADP/ATP translocase 2	32900.9			10	ACM VS APM	6	6	Central - Peripheral	Male	Aged	0.238166	0.317046	63	0.751202	0.875816	1
Q09167	SRSF5_RAT	Srsf5	Serine/arginine-rich splicing factor 5	30891			10	ACM VS APM	6	6	Central - Peripheral	Male	Aged	0.0517714	0.129213	63	0.400668	0.978042	1
Q09325	MGAT1_RAT	Mgat1	Alpha-1,3-mannosyl-glycoprotein 2-beta-N-acetylglucosaminyltransferase	51585.4			10	ACM VS APM	6	6	Central - Peripheral	Male	Aged	0.118596	0.194528	63	0.609662	0.928644	1
Q09326	MGAT2_RAT	Mgat2	Alpha-1,6-mannosyl-glycoprotein 2-beta-N-acetylglucosaminyltransferase	51109.3			10	ACM VS APM	5	6	Central - Peripheral	Male	Aged	-0.00806719	0.206401	63	-0.039085	0.999978	1
Q0H8B9	CL2DB_RAT	Clec2d11	C-type lectin domain family 2 member D11	23536.6			10	ACM VS APM	6	6	Central - Peripheral	Male	Aged	0.109959	0.124567	63	0.882735	0.813791	1
Q0KL00	PIEZ1_RAT	Piezo1	Piezo-type mechanosensitive ion channel component 1	290312			10	ACM VS APM	6	6	Central - Peripheral	Male	Aged	-0.110484	0.215465	63	-0.512772	0.95575	1
Q0PMD2	ANTR1_RAT	Antxr1	Anthrax toxin receptor 1	62318.7			10	ACM VS APM	6	6	Central - Peripheral	Male	Aged	-0.0555602	0.185339	63	-0.299776	0.990548	1
Q0VGK4	GDPD1_RAT	Gdpd1	Lysophospholipase D GDPD1	35810.4			10	ACM VS APM	6	6	Central - Peripheral	Male	Aged	0.048924	0.161945	63	0.302103	0.990331	1
Q0ZHH6	ATLA3_RAT	Atl3	Atlastin-3	60585.3			10	ACM VS APM	6	6	Central - Peripheral	Male	Aged	-0.000704448	0.261989	63	-0.00268885	1	1
Q10473	GALT1_RAT	Galnt1	Polypeptide N-acetylgalactosaminyltransferase 1	64228.3			10	ACM VS APM	6	6	Central - Peripheral	Male	Aged	0.0381858	0.210575	63	0.18134	0.997861	1
Q10728	MYPT1_RAT	Ppp1r12a	Protein phosphatase 1 regulatory subunit 12A	115281			10	ACM VS APM	6	6	Central - Peripheral	Male	Aged	0.318135	0.209636	63	1.51756	0.433245	1
Q10739	MMP14_RAT	Mmp14	Matrix metalloproteinase-14	66079.2	Matrisome-associated	ECM Regulators	10	ACM VS APM	4	6	Central - Peripheral	Male	Aged	0.201744	0.179595	63	1.12333	0.676623	1
Q10743	ADA10_RAT	Adam10	Disintegrin and metalloproteinase domain-containing protein 10	84086.3	Matrisome-associated	ECM Regulators	10	ACM VS APM	6	6	Central - Peripheral	Male	Aged	0.0580083	0.106847	63	0.54291	0.948115	1
Q10758	K2C8_RAT	Krt8	Keratin, type II cytoskeletal 8	54018.1			10	ACM VS APM	6	6	Central - Peripheral	Male	Aged	-0.0165034	0.130631	63	-0.126336	0.999272	1
Q10836	TRHDE_RAT	Trhde	Thyrotropin-releasing hormone-degrading ectoenzyme	117285			10	ACM VS APM	6	6	Central - Peripheral	Male	Aged	0.117701	0.19359	63	0.607993	0.929174	1
Q1AAU6	ASAP1_RAT	Asap1	Arf-GAP with SH3 domain, ANK repeat and PH domain-containing protein 1	127086			10	ACM VS APM	6	6	Central - Peripheral	Male	Aged	-0.146733	0.187933	63	-0.780773	0.862886	1
Q1H5H1	SELT_RAT	Selenot	Thioredoxin reductase-like selenoprotein T	22141.8			10	ACM VS APM	6	6	Central - Peripheral	Male	Aged	-0.104078	0.239773	63	-0.434069	0.972378	1
Q1HAQ0	PCAT1_RAT	Lpcat1	Lysophosphatidylcholine acyltransferase 1	59761.3			10	ACM VS APM	6	6	Central - Peripheral	Male	Aged	0.0375765	0.207097	63	0.181445	0.997857	1
Q1HCL7	NAKD2_RAT	Nadk2	NAD kinase 2, mitochondrial	48115.7			10	ACM VS APM	6	6	Central - Peripheral	Male	Aged	-0.0832088	0.157973	63	-0.526727	0.952303	1
Q1JU68	EIF3A_RAT	Eif3a	Eukaryotic translation initiation factor 3 subunit A	163194			10	ACM VS APM	6	6	Central - Peripheral	Male	Aged	-0.106579	0.209643	63	-0.508384	0.956802	1
Q1RP77	NOP16_RAT	Nop16	Nucleolar protein 16	21117			10	ACM VS APM	6	6	Central - Peripheral	Male	Aged	-0.122681	0.269968	63	-0.454428	0.968527	1
Q1WIM3	CADM3_RAT	Cadm3	Cell adhesion molecule 3	42905.7			10	ACM VS APM	6	6	Central - Peripheral	Male	Aged	0.619345	0.227235	63	2.72557	0.0403526	1
Q27W01	RBM8A_RAT	Rbm8a	RNA-binding protein 8A	19888.8			10	ACM VS APM	6	6	Central - Peripheral	Male	Aged	-0.3469	0.290519	63	-1.19407	0.632833	1
Q27W02	MGN_RAT	Magoh	Protein mago nashi homolog	17163.4			10	ACM VS APM	6	6	Central - Peripheral	Male	Aged	0.0769126	0.173987	63	0.442061	0.970903	1
Q2EJA0	YAP1_RAT	Yap1	Transcriptional coactivator YAP1	50500.5			10	ACM VS APM	6	6	Central - Peripheral	Male	Aged	-0.197681	0.201136	63	-0.982823	0.759702	1
Q2HWF0	FBP1L_RAT	Fnbp1l	Formin-binding protein 1-like	69973.7			10	ACM VS APM	6	6	Central - Peripheral	Male	Aged	-0.119223	0.165103	63	-0.722115	0.887917	1
Q2IBC5	CAV2_RAT	Cav2	Caveolin-2	18266			10	ACM VS APM	6	6	Central - Peripheral	Male	Aged	-0.0179116	0.307975	63	-0.0581591	0.999929	1
Q2KJ09	UBP16_RAT	Usp16	Ubiquitin carboxyl-terminal hydrolase 16	93760.9			10	ACM VS APM	5	6	Central - Peripheral	Male	Aged	-0.173697	0.144925	63	-1.19853	0.630047	1
Q2KMM2	TPPC1_RAT	Trappc1	Trafficking protein particle complex subunit 1	16881.4			10	ACM VS APM	6	6	Central - Peripheral	Male	Aged	0.065974	0.171163	63	0.385446	0.98036	1
Q2KN99	CYTSA_RAT	Specc1l	Cytospin-A	124337			10	ACM VS APM	6	6	Central - Peripheral	Male	Aged	-0.177101	0.106163	63	-1.66819	0.34893	1
Q2LAP6	TES_RAT	Tes	Testin	47631.6			10	ACM VS APM	6	6	Central - Peripheral	Male	Aged	0.373145	0.208916	63	1.7861	0.28955	1
Q2LC84	NUMB_RAT	Numb	Protein numb homolog	70594.9			10	ACM VS APM	6	6	Central - Peripheral	Male	Aged	-0.0852427	0.0993232	63	-0.858235	0.82619	1
Q2M2R8	PEX5_RAT	Pex5	Peroxisomal targeting signal 1 receptor	71021.1			10	ACM VS APM	6	6	Central - Peripheral	Male	Aged	-0.0690348	0.14928	63	-0.462452	0.966924	1
Q2MJT0	MEF2A_RAT	Mef2a	Myocyte-specific enhancer factor 2A	53253.2			10	ACM VS APM	4	5	Central - Peripheral	Male	Aged	-0.451632	0.167256	63	-2.70025	0.0429887	1
Q2PQA9	KINH_RAT	Kif5b	Kinesin-1 heavy chain	109529			10	ACM VS APM	6	6	Central - Peripheral	Male	Aged	-0.107998	0.12457	63	-0.866967	0.821813	1
Q2PS20	JPH2_RAT	Jph2	Junctophilin-2	74257.6			10	ACM VS APM	6	6	Central - Peripheral	Male	Aged	-0.0230549	0.141807	63	-0.162579	0.998454	1
Q2QDE7	DNSL1_RAT	Dnase1l1	Deoxyribonuclease-1-like 1	35181.3			10	ACM VS APM	6	6	Central - Peripheral	Male	Aged	-0.040919	0.244836	63	-0.167128	0.998322	1
Q2TA68	OPA1_RAT	Opa1	Dynamin-like 120 kDa protein, mitochondrial	111306			10	ACM VS APM	6	6	Central - Peripheral	Male	Aged	-0.110844	0.154733	63	-0.716356	0.890238	1
Q2TGK3	ZDHC3_RAT	Zdhhc3	Palmitoyltransferase ZDHHC3	34113			10	ACM VS APM	6	6	Central - Peripheral	Male	Aged	0.0283058	0.225652	63	0.12544	0.999287	1
Q2THW7	ZDHC5_RAT	Zdhhc5	Palmitoyltransferase ZDHHC5	77428.7			10	ACM VS APM	6	6	Central - Peripheral	Male	Aged	0.0451458	0.211768	63	0.213186	0.996541	1
Q2TL32	UBR4_RAT	Ubr4	E3 ubiquitin-protein ligase UBR4	573785			10	ACM VS APM	6	6	Central - Peripheral	Male	Aged	0.000733714	0.156386	63	0.00469168	1	1
Q2YDU8	SPNS1_RAT	Spns1	Protein spinster homolog 1	56795.3			10	ACM VS APM	6	6	Central - Peripheral	Male	Aged	-0.130384	0.192183	63	-0.678438	0.904898	1
Q32KJ6	GALNS_RAT	Galns	N-acetylgalactosamine-6-sulfatase	58301.8			10	ACM VS APM	6	6	Central - Peripheral	Male	Aged	-0.261109	0.131341	63	-1.98802	0.20341	1
Q32PX2	AIMP2_RAT	Aimp2	Aminoacyl tRNA synthase complex-interacting multifunctional protein 2	35442.4			10	ACM VS APM	6	6	Central - Peripheral	Male	Aged	-0.164153	0.14629	63	-1.12211	0.677368	1
Q32PX7	FUBP1_RAT	Fubp1	Far upstream element-binding protein 1	67196.3			10	ACM VS APM	6	6	Central - Peripheral	Male	Aged	-0.285201	0.219659	63	-1.29838	0.567394	1
Q32PX9	AFG1L_RAT	Afg1l	AFG1-like ATPase	54502			10	ACM VS APM	5	5	Central - Peripheral	Male	Aged	0.330767	0.214494	63	1.54208	0.418957	1
Q32PZ3	UN45A_RAT	Unc45a	Protein unc-45 homolog A	103240			10	ACM VS APM	6	6	Central - Peripheral	Male	Aged	-0.0266417	0.187622	63	-0.141996	0.998968	1
Q32Q06	AP1M1_RAT	Ap1m1	AP-1 complex subunit mu-1	48556.3			10	ACM VS APM	6	6	Central - Peripheral	Male	Aged	-0.0501208	0.1185	63	-0.422962	0.974351	1
Q3B7D0	HEM6_RAT	Cpox	Oxygen-dependent coproporphyrinogen-III oxidase, mitochondrial	49277.6			10	ACM VS APM	6	6	Central - Peripheral	Male	Aged	-0.110457	0.145931	63	-0.756912	0.873368	1
Q3B7D2	SPTC2_RAT	Sptlc2	Serine palmitoyltransferase 2	62960.8			10	ACM VS APM	6	6	Central - Peripheral	Male	Aged	-0.0461694	0.156357	63	-0.295281	0.990957	1
Q3B7D3	TECT2_RAT	Tctn2	Tectonic-2	77300.2			10	ACM VS APM	6	6	Central - Peripheral	Male	Aged	0.255341	0.219415	63	1.16373	0.651712	1
Q3B7L1	PKHH3_RAT	Plekhh3	Pleckstrin homology domain-containing family H member 3	85167.9			10	ACM VS APM	5	6	Central - Peripheral	Male	Aged	-0.0103855	0.198253	63	-0.0523849	0.999948	1
Q3B7T6	CNEP1_RAT	Ctdnep1	CTD nuclear envelope phosphatase 1	28390.7			10	ACM VS APM	4	5	Central - Peripheral	Male	Aged	0.156391	0.218025	63	0.717307	0.889857	1
Q3B7T9	RFIP1_RAT	Rab11fip1	Rab11 family-interacting protein 1	71142.6			10	ACM VS APM	6	6	Central - Peripheral	Male	Aged	-0.0641292	0.125064	63	-0.512772	0.95575	1
Q3B7U4	CTU2_RAT	Ctu2	Cytoplasmic tRNA 2-thiolation protein 2	57758.3			10	ACM VS APM	5	4	Central - Peripheral	Male	Aged	-0.0228295	0.157142	63	-0.14528	0.998895	1
Q3B7U9	FKBP8_RAT	Fkbp8	Peptidyl-prolyl cis-trans isomerase FKBP8	43555.3			10	ACM VS APM	6	6	Central - Peripheral	Male	Aged	0.0513422	0.307535	63	0.166948	0.998327	1
Q3B8N7	T22D4_RAT	Tsc22d4	TSC22 domain family protein 4	40040.5			10	ACM VS APM	6	6	Central - Peripheral	Male	Aged	-0.00896298	0.193338	63	-0.0463591	0.999964	1
Q3B8Q0	MARE2_RAT	Mapre2	Microtubule-associated protein RP/EB family member 2	36987.8			10	ACM VS APM	6	6	Central - Peripheral	Male	Aged	-0.0233436	0.196076	63	-0.119054	0.99939	1
Q3B8Q1	DDX21_RAT	Ddx21	Nucleolar RNA helicase 2	85964.7			10	ACM VS APM	6	6	Central - Peripheral	Male	Aged	0.19333	0.225978	63	0.855527	0.827538	1
Q3B8Q2	IF4A3_RAT	Eif4a3	Eukaryotic initiation factor 4A-III	46840.5			10	ACM VS APM	6	6	Central - Peripheral	Male	Aged	-0.0217754	0.106951	63	-0.2036	0.996982	1
Q3KR59	UBP10_RAT	Usp10	Ubiquitin carboxyl-terminal hydrolase 10	87310.2			10	ACM VS APM	6	6	Central - Peripheral	Male	Aged	-0.22232	0.132511	63	-1.67775	0.343883	1
Q3KR73	KANL3_RAT	Kansl3	KAT8 regulatory NSL complex subunit 3	93034			10	ACM VS APM	4	6	Central - Peripheral	Male	Aged	0.166167	0.190833	63	0.870747	0.819903	1
Q3KR86	MIC60_RAT	Immt	MICOS complex subunit Mic60 (Fragment)	67176			10	ACM VS APM	6	6	Central - Peripheral	Male	Aged	0.189788	0.228425	63	0.830854	0.83961	1
Q3KR92	TPST1_RAT	Tpst1	Protein-tyrosine sulfotransferase 1	42134.9			10	ACM VS APM	6	6	Central - Peripheral	Male	Aged	0.0196208	0.142793	63	0.137407	0.999064	1
Q3KR97	BI2L1_RAT	Baiap2l1	Brain-specific angiogenesis inhibitor 1-associated protein 2-like protein 1	57467.8			10	ACM VS APM	6	6	Central - Peripheral	Male	Aged	0.0876819	0.372047	63	0.235674	0.995345	1
Q3KRC5	DUS3L_RAT	Dus3l	tRNA-dihydrouridine(47) synthase [NAD(P)(+)]-like	71539.2			10	ACM VS APM	6	6	Central - Peripheral	Male	Aged	-0.0942216	0.199928	63	-0.471279	0.965104	1
Q3KRC6	LRC8E_RAT	Lrrc8e	Volume-regulated anion channel subunit LRRC8E	90444.1			10	ACM VS APM	6	5	Central - Peripheral	Male	Aged	-0.336002	0.192356	63	-1.74677	0.308645	1
Q3KRD0	SYDM_RAT	Dars2	Aspartate--tRNA ligase, mitochondrial	73952			10	ACM VS APM	6	6	Central - Peripheral	Male	Aged	-0.113508	0.188767	63	-0.601315	0.931273	1
Q3KRD5	TOM34_RAT	Tomm34	Mitochondrial import receptor subunit TOM34	34460.8			10	ACM VS APM	6	6	Central - Peripheral	Male	Aged	0.155406	0.304141	63	0.510965	0.956185	1
Q3KRD8	IF6_RAT	Eif6	Eukaryotic translation initiation factor 6	26570.8			10	ACM VS APM	6	6	Central - Peripheral	Male	Aged	-0.0602872	0.115472	63	-0.522092	0.953465	1
Q3KRE0	ATAD3_RAT	Atad3	ATPase family AAA domain-containing protein 3	66758.2			10	ACM VS APM	6	6	Central - Peripheral	Male	Aged	-0.0607385	0.237519	63	-0.255721	0.994076	1
Q3KRF1	SP110_RAT	Sp110	Sp110 nuclear body protein	53204.1			10	ACM VS APM	6	6	Central - Peripheral	Male	Aged	-0.0361992	0.194592	63	-0.186026	0.997692	1
Q3LRZ1	CRTC2_RAT	Crtc2	CREB-regulated transcription coactivator 2	73145			10	ACM VS APM	4	5	Central - Peripheral	Male	Aged	-0.108702	0.201118	63	-0.540489	0.948755	1
Q3LUD3	N4BP3_RAT	N4bp3	Nedd4 binding protein 3	60047.7			10	ACM VS APM	6	6	Central - Peripheral	Male	Aged	-0.0953213	0.133836	63	-0.712225	0.891888	1
Q3LUD4	LZTS2_RAT	Lzts2	Leucine zipper putative tumor suppressor 2	72492.1			10	ACM VS APM	6	6	Central - Peripheral	Male	Aged	0.140703	0.275954	63	0.509878	0.956446	1
Q3MHC2	INT11_RAT	Ints11	Integrator complex subunit 11	67839.9			10	ACM VS APM	6	5	Central - Peripheral	Male	Aged	-0.0374333	0.194573	63	-0.192387	0.997449	1
Q3MHS2	ZN830_RAT	Znf830	Zinc finger protein 830	41615.7			10	ACM VS APM	6	6	Central - Peripheral	Male	Aged	-0.274387	0.185442	63	-1.47964	0.455701	1
Q3MHU5	RETR2_RAT	Retreg2	Reticulophagy regulator 2	57658.3			10	ACM VS APM	6	5	Central - Peripheral	Male	Aged	-0.420627	0.228042	63	-1.84452	0.26256	1
Q3MIB4	LONP2_RAT	Lonp2	Lon protease homolog 2, peroxisomal	94392.1			10	ACM VS APM	6	6	Central - Peripheral	Male	Aged	-0.0943459	0.11252	63	-0.838483	0.835919	1
Q3MID3	ARFG2_RAT	Arfgap2	ADP-ribosylation factor GTPase-activating protein 2	56555.6			10	ACM VS APM	6	6	Central - Peripheral	Male	Aged	-0.210034	0.282063	63	-0.744635	0.878602	1
Q3MIE0	ECHD3_RAT	Echdc3	Enoyl-CoA hydratase domain-containing protein 3, mitochondrial	32384.9			10	ACM VS APM	6	6	Central - Peripheral	Male	Aged	-0.259543	0.209455	63	-1.23914	0.604607	1
Q3MIE4	VAT1_RAT	Vat1	Synaptic vesicle membrane protein VAT-1 homolog	43118.2			10	ACM VS APM	6	6	Central - Peripheral	Male	Aged	-0.010732	0.105169	63	-0.102045	0.999615	1
Q3MJK5	CDK12_RAT	Cdk12	Cyclin-dependent kinase 12	163788			10	ACM VS APM	6	6	Central - Peripheral	Male	Aged	-0.296458	0.219719	63	-1.34926	0.535546	1
Q3MQ06	ATG5_RAT	Atg5	Autophagy protein 5	32397.8			10	ACM VS APM	6	6	Central - Peripheral	Male	Aged	-0.27275	0.194476	63	-1.40248	0.502551	1
Q3SWS8	RAE1L_RAT	Rae1	mRNA export factor	40918.6			10	ACM VS APM	6	6	Central - Peripheral	Male	Aged	-0.0153731	0.0933897	63	-0.164613	0.998396	1
Q3SWT0	PECA1_RAT	Pecam1	Platelet endothelial cell adhesion molecule	76188.4			10	ACM VS APM	6	6	Central - Peripheral	Male	Aged	-0.0480677	0.126881	63	-0.37884	0.981316	1
Q3SWT4	IWS1_RAT	Iws1	Protein IWS1 homolog	85446.9			10	ACM VS APM	6	6	Central - Peripheral	Male	Aged	0.0403217	0.220116	63	0.183184	0.997795	1
Q3SWU3	HNRDL_RAT	Hnrnpdl	Heterogeneous nuclear ribonucleoprotein D-like	35293.6			10	ACM VS APM	6	6	Central - Peripheral	Male	Aged	-0.12765	0.15987	63	-0.79846	0.85486	1
Q3T1G7	COG7_RAT	Cog7	Conserved oligomeric Golgi complex subunit 7	86210.8			10	ACM VS APM	5	4	Central - Peripheral	Male	Aged	0.0476644	0.202274	63	0.235643	0.995347	1
Q3T1I3	USBP1_RAT	Ushbp1	Usher syndrome type-1C protein-binding protein 1	74610.9			10	ACM VS APM	6	6	Central - Peripheral	Male	Aged	-0.166646	0.120265	63	-1.38566	0.512932	1
Q3T1I4	PRRC1_RAT	Prrc1	Protein PRRC1	46294			10	ACM VS APM	6	6	Central - Peripheral	Male	Aged	-0.171323	0.192261	63	-0.891096	0.809478	1
Q3T1I9	RPAP1_RAT	Rpap1	RNA polymerase II-associated protein 1	154758			10	ACM VS APM	5	5	Central - Peripheral	Male	Aged	0.163672	0.162923	63	1.0046	0.747296	1
Q3T1J1	IF5A1_RAT	Eif5a	Eukaryotic translation initiation factor 5A-1	16832.1			10	ACM VS APM	6	6	Central - Peripheral	Male	Aged	-0.0317298	0.259883	63	-0.122092	0.999342	1
Q3T1J9	MOB1A_RAT	Mob1a	MOB kinase activator 1A	25079.5			10	ACM VS APM	4	5	Central - Peripheral	Male	Aged	0.0993319	0.284105	63	0.349631	0.985191	1
Q3T1K5	CAZA2_RAT	Capza2	F-actin-capping protein subunit alpha-2	32966.7			10	ACM VS APM	6	6	Central - Peripheral	Male	Aged	-0.124258	0.0910829	63	-1.36423	0.526219	1
Q3T1L0	A16A1_RAT	Aldh16a1	Aldehyde dehydrogenase family 16 member A1	85413.5			10	ACM VS APM	6	6	Central - Peripheral	Male	Aged	0.0338589	0.175321	63	0.193124	0.99742	1
Q3ZAV8	EDC4_RAT	Edc4	Enhancer of mRNA-decapping protein 4	152594			10	ACM VS APM	6	6	Central - Peripheral	Male	Aged	-0.212497	0.0884128	63	-2.40346	0.0867894	1
Q3ZBA0	TCPR1_RAT	Tecpr1	Tectonin beta-propeller repeat-containing protein 1	130185			10	ACM VS APM	4	5	Central - Peripheral	Male	Aged	0.161216	0.083434	63	1.93226	0.225175	1
Q3ZU82	GOGA5_RAT	Golga5	Golgin subfamily A member 5	82332.6			10	ACM VS APM	6	6	Central - Peripheral	Male	Aged	-0.119632	0.105739	63	-1.13139	0.67168	1
Q496Z0	ELP2_RAT	Elp2	Elongator complex protein 2	91744.8			10	ACM VS APM	6	6	Central - Peripheral	Male	Aged	-0.0931186	0.151595	63	-0.614259	0.927173	1
Q496Z2	TRIL_RAT	Tril	TLR4 interactor with leucine rich repeats	89051.9			10	ACM VS APM	6	6	Central - Peripheral	Male	Aged	-0.0494088	0.13165	63	-0.375304	0.981815	1
Q496Z4	TMC4_RAT	Tmc4	Transmembrane channel-like protein 4	78210.5			10	ACM VS APM	6	6	Central - Peripheral	Male	Aged	0.406277	0.17724	63	2.29224	0.110744	1
Q497B0	NIT2_RAT	Nit2	Omega-amidase NIT2	30700.6			10	ACM VS APM	6	6	Central - Peripheral	Male	Aged	0.153287	0.207	63	0.740514	0.880334	1
Q498C8	RER1_RAT	Rer1	Protein RER1	22987.8			10	ACM VS APM	6	6	Central - Peripheral	Male	Aged	0.0127453	0.353598	63	0.0360446	0.999983	1
Q498D1	FOXP1_RAT	Foxp1	Forkhead box protein P1	79585.2			10	ACM VS APM	6	6	Central - Peripheral	Male	Aged	0.15131	0.159947	63	0.946001	0.780196	1
Q498D5	RMD2_RAT	Rmdn2	Regulator of microtubule dynamics protein 2	47216.8			10	ACM VS APM	6	6	Central - Peripheral	Male	Aged	-0.0615449	0.212111	63	-0.290154	0.99141	1
Q498D9	GIPC2_RAT	Gipc2	PDZ domain-containing protein GIPC2	34201.9			10	ACM VS APM	6	6	Central - Peripheral	Male	Aged	-0.208644	0.31365	63	-0.665214	0.909751	1
Q498E0	TXD12_RAT	Txndc12	Thioredoxin domain-containing protein 12	19018.4			10	ACM VS APM	6	6	Central - Peripheral	Male	Aged	-0.338199	0.482685	63	-0.700663	0.896438	1
Q498E2	TDRP_RAT	Tdrp	Testis development-related protein	20171.2			10	ACM VS APM	5	6	Central - Peripheral	Male	Aged	0.110643	0.237991	63	0.464904	0.966424	1
Q498M4	WDR5_RAT	Wdr5	WD repeat-containing protein 5	36588.1			10	ACM VS APM	6	6	Central - Peripheral	Male	Aged	-0.0685676	0.110449	63	-0.62081	0.925048	1
Q498R3	DJC10_RAT	Dnajc10	DnaJ homolog subfamily C member 10	90746.3			10	ACM VS APM	6	6	Central - Peripheral	Male	Aged	-0.157657	0.152017	63	-1.0371	0.728415	1
Q498S8	FZD8_RAT	Fzd8	Frizzled-8	73008.2			10	ACM VS APM	5	6	Central - Peripheral	Male	Aged	-0.221719	0.183064	63	-1.21115	0.622152	1
Q498T2	CHTOP_RAT	Chtop	Chromatin target of PRMT1 protein	26516.5			10	ACM VS APM	6	6	Central - Peripheral	Male	Aged	-0.156302	0.232653	63	-0.671822	0.907343	1
Q498T3	ING3_RAT	Ing3	Inhibitor of growth protein 3	46924.5			10	ACM VS APM	6	5	Central - Peripheral	Male	Aged	-0.14856	0.175585	63	-0.846086	0.832203	1
Q498T4	RM02_RAT	Mrpl2	39S ribosomal protein L2, mitochondrial	32999			10	ACM VS APM	5	5	Central - Peripheral	Male	Aged	-0.0841905	0.181861	63	-0.462939	0.966825	1
Q498T9	LRC8C_RAT	Lrrc8c	Volume-regulated anion channel subunit LRRC8C	92461.6			10	ACM VS APM	6	6	Central - Peripheral	Male	Aged	0.113923	0.140779	63	0.809229	0.849868	1
Q498U0	CD003_RAT	RGD:1594660	Uncharacterized protein C4orf3 homolog	7370.35			10	ACM VS APM	6	6	Central - Peripheral	Male	Aged	0.0989703	0.15603	63	0.634304	0.920563	1
Q498U4	SARNP_RAT	Sarnp	SAP domain-containing ribonucleoprotein	23604.5			10	ACM VS APM	6	6	Central - Peripheral	Male	Aged	-0.0949036	0.149826	63	-0.633427	0.920859	1
Q499N3	WDR18_RAT	Wdr18	WD repeat-containing protein 18	47224.9			10	ACM VS APM	6	6	Central - Peripheral	Male	Aged	0.055715	0.153899	63	0.362024	0.983616	1
Q499N5	ACSF2_RAT	Acsf2	Medium-chain acyl-CoA ligase ACSF2, mitochondrial	67885.7			10	ACM VS APM	6	6	Central - Peripheral	Male	Aged	-0.016078	0.133123	63	-0.120775	0.999363	1
Q499N6	UBXN1_RAT	Ubxn1	UBX domain-containing protein 1	33581.1			10	ACM VS APM	6	6	Central - Peripheral	Male	Aged	-1.16235	0.711347	63	-1.63401	0.367291	1
Q499P8	RUSF1_RAT	Rusf1	RUS family member 1	50778.8			10	ACM VS APM	6	6	Central - Peripheral	Male	Aged	-0.117725	0.241637	63	-0.487196	0.961673	1
Q499S5	MMP11_RAT	Mmp11	Stromelysin-3	55510.6	Matrisome-associated	ECM Regulators	10	ACM VS APM	6	6	Central - Peripheral	Male	Aged	-0.0433347	0.159402	63	-0.271857	0.992906	1
Q499S9	RHDF1_RAT	Rhbdf1	Inactive rhomboid protein 1	97260.8			10	ACM VS APM	6	6	Central - Peripheral	Male	Aged	-0.228945	0.291621	63	-0.785078	0.860953	1
Q499T2	GILT_RAT	Ifi30	Gamma-interferon-inducible lysosomal thiol reductase	27643.9			10	ACM VS APM	6	6	Central - Peripheral	Male	Aged	-0.218428	0.20435	63	-1.06889	0.709577	1
Q499T7	CFA20_RAT	Cfap20	Cilia- and flagella-associated protein 20	19132.2			10	ACM VS APM	5	5	Central - Peripheral	Male	Aged	0.231931	0.17741	63	1.30732	0.561781	1
Q499U2	ELMO3_RAT	Elmo3	Engulfment and cell motility protein 3	81658.2			10	ACM VS APM	6	6	Central - Peripheral	Male	Aged	0.0256251	0.202989	63	0.126239	0.999273	1
Q499U4	DRC4_RAT	Gas8	Dynein regulatory complex subunit 4	56311.9			10	ACM VS APM	5	5	Central - Peripheral	Male	Aged	-1.05716	0.276365	63	-3.82525	0.00168217	1
Q499V8	SARG_RAT	Sarg	Specifically androgen-regulated gene protein	64611.6			10	ACM VS APM	6	6	Central - Peripheral	Male	Aged	-0.168221	0.213607	63	-0.787525	0.859848	1
Q4AE70	CARM1_RAT	Carm1	Histone-arginine methyltransferase CARM1	70339.9			10	ACM VS APM	6	6	Central - Peripheral	Male	Aged	-0.160152	0.141256	63	-1.13377	0.670214	1
Q4AEF8	COPG1_RAT	Copg1	Coatomer subunit gamma-1	97612.9			10	ACM VS APM	6	6	Central - Peripheral	Male	Aged	-0.015922	0.19516	63	-0.0815843	0.999803	1
Q4FZT0	STML2_RAT	Stoml2	Stomatin-like protein 2, mitochondrial	38413.5			10	ACM VS APM	6	6	Central - Peripheral	Male	Aged	-0.0538483	0.102838	63	-0.523623	0.953083	1
Q4FZT9	PSMD2_RAT	Psmd2	26S proteasome non-ATPase regulatory subunit 2	100187			10	ACM VS APM	6	6	Central - Peripheral	Male	Aged	-0.210715	0.146984	63	-1.4336	0.483496	1
Q4FZU2	K2C6A_RAT	Krt6a	Keratin, type II cytoskeletal 6A	59248.4			10	ACM VS APM	6	4	Central - Peripheral	Male	Aged	-0.476989	0.537458	63	-0.887492	0.811342	1
Q4FZU4	ATL4_RAT	Adamtsl4	ADAMTS-like protein 4	112784	Matrisome-associated	ECM Regulators	10	ACM VS APM	5	6	Central - Peripheral	Male	Aged	-0.113208	0.301424	63	-0.375576	0.981777	1
Q4FZU6	ANXA8_RAT	Anxa8	Annexin A8	36705.6	Matrisome-associated	ECM-affiliated Proteins	10	ACM VS APM	6	6	Central - Peripheral	Male	Aged	-0.125558	0.240189	63	-0.522748	0.953302	1
Q4FZU8	RIPR1_RAT	Ripor1	Rho family-interacting cell polarization regulator 1	131730			10	ACM VS APM	6	6	Central - Peripheral	Male	Aged	0.00652624	0.132558	63	0.0492333	0.999957	1
Q4FZV0	MANBA_RAT	Manba	Beta-mannosidase	101220			10	ACM VS APM	6	6	Central - Peripheral	Male	Aged	0.0588999	0.143009	63	0.411863	0.976233	1
Q4FZV3	IDLC_RAT	Dnali1	Axonemal dynein light intermediate polypeptide 1	29621.6			10	ACM VS APM	6	6	Central - Peripheral	Male	Aged	0.810841	0.410031	63	1.97751	0.207394	1
Q4FZX5	MSRB2_RAT	Msrb2	Methionine-R-sulfoxide reductase B2, mitochondrial	19072.7			10	ACM VS APM	1	5	Central - Peripheral	Male	Aged	0.793449	0.216205	63	3.66989	0.0027564	1
Q4FZX7	SRPRB_RAT	Srprb	Signal recognition particle receptor subunit beta	29568.6			10	ACM VS APM	6	6	Central - Peripheral	Male	Aged	-0.0357248	0.138162	63	-0.258572	0.993879	1
Q4FZY0	EFHD2_RAT	Efhd2	EF-hand domain-containing protein D2	26758.9			10	ACM VS APM	6	6	Central - Peripheral	Male	Aged	-0.153093	0.176742	63	-0.866192	0.822203	1
Q4G017	NISCH_RAT	Nisch	Nischarin	166501			10	ACM VS APM	6	6	Central - Peripheral	Male	Aged	-0.142778	0.15501	63	-0.92109	0.793682	1
Q4G061	EIF3B_RAT	Eif3b	Eukaryotic translation initiation factor 3 subunit B	90909.7			10	ACM VS APM	6	6	Central - Peripheral	Male	Aged	-0.0618098	0.216208	63	-0.285881	0.991776	1
Q4G063	CREL2_RAT	Creld2	Protein disulfide isomerase Creld2	38250.4	Core matrisome	ECM Glycoproteins	10	ACM VS APM	6	6	Central - Peripheral	Male	Aged	-0.222479	0.315919	63	-0.704229	0.895046	1
Q4G064	COQ5_RAT	Coq5	2-methoxy-6-polyprenyl-1,4-benzoquinol methylase, mitochondrial	37300.3			10	ACM VS APM	5	5	Central - Peripheral	Male	Aged	0.112688	0.174077	63	0.647345	0.916093	1
Q4G069	RMD1_RAT	Rmdn1	Regulator of microtubule dynamics protein 1	35400.1			10	ACM VS APM	6	6	Central - Peripheral	Male	Aged	0.0831287	0.203158	63	0.409182	0.976674	1
Q4G075	ILEUA_RAT	Serpinb1a	Leukocyte elastase inhibitor A	42726.5	Matrisome-associated	ECM Regulators	10	ACM VS APM	6	6	Central - Peripheral	Male	Aged	0.0743034	0.195661	63	0.379755	0.981185	1
Q4KLF8	ARPC5_RAT	Arpc5	Actin-related protein 2/3 complex subunit 5	16320.2			10	ACM VS APM	6	6	Central - Peripheral	Male	Aged	0.144188	0.243851	63	0.591297	0.934354	1
Q4KLG2	GIMA8_RAT	Gimap8	GTPase IMAP family member 8	77070.9			10	ACM VS APM	6	6	Central - Peripheral	Male	Aged	0.0959563	0.20664	63	0.464365	0.966534	1
Q4KLG9	ZFN2B_RAT	Zfand2b	AN1-type zinc finger protein 2B	27925.2			10	ACM VS APM	5	5	Central - Peripheral	Male	Aged	0.134674	0.16353	63	0.823543	0.843113	1
Q4KLH4	PSPC1_RAT	Pspc1	Paraspeckle component 1	58758.9			10	ACM VS APM	6	6	Central - Peripheral	Male	Aged	-0.00503922	0.15101	63	-0.03337	0.999987	1
Q4KLH5	AGFG1_RAT	Agfg1	Arf-GAP domain and FG repeat-containing protein 1	58169.3			10	ACM VS APM	6	6	Central - Peripheral	Male	Aged	-0.00561363	0.184643	63	-0.0304026	0.99999	1
Q4KLH6	CE162_RAT	Cep162	Centrosomal protein of 162 kDa	160999			10	ACM VS APM	5	5	Central - Peripheral	Male	Aged	-0.0193137	0.147845	63	-0.130635	0.999195	1
Q4KLJ8	PDCL3_RAT	Pdcl3	Phosducin-like protein 3	27698.9			10	ACM VS APM	6	5	Central - Peripheral	Male	Aged	-0.0666731	0.124835	63	-0.53409	0.950423	1
Q4KLK8	PXDC1_RAT	Pxdc1	PX domain-containing protein 1	26359.4			10	ACM VS APM	2	5	Central - Peripheral	Male	Aged	0.0766598	0.234456	63	0.326969	0.987816	1
Q4KLL0	TCEA1_RAT	Tcea1	Transcription elongation factor A protein 1	33893.2			10	ACM VS APM	4	6	Central - Peripheral	Male	Aged	-0.163998	0.133666	63	-1.22693	0.61227	1
Q4KLL4	TM9S4_RAT	Tm9sf4	Transmembrane 9 superfamily member 4	74674.3			10	ACM VS APM	6	6	Central - Peripheral	Male	Aged	0.0705108	0.114023	63	0.618389	0.925837	1
Q4KLM6	P3H2_RAT	P3h2	Prolyl 3-hydroxylase 2	79832			10	ACM VS APM	3	5	Central - Peripheral	Male	Aged	-0.318341	0.146831	63	-2.16809	0.14345	1
Q4KLN4	GLE1_RAT	Gle1	Nucleoporin GLE1	79490.6			10	ACM VS APM	6	6	Central - Peripheral	Male	Aged	-0.0962393	0.181523	63	-0.530178	0.951427	1
Q4KLN7	ARFG3_RAT	Arfgap3	ADP-ribosylation factor GTPase-activating protein 3	57670.2			10	ACM VS APM	6	6	Central - Peripheral	Male	Aged	0.09446	0.268217	63	0.352178	0.984876	1
Q4KLP0	DHTK1_RAT	Dhtkd1	Probable 2-oxoglutarate dehydrogenase E1 component DHKTD1, mitochondrial	102640			10	ACM VS APM	6	6	Central - Peripheral	Male	Aged	-0.0635501	0.13482	63	-0.47137	0.965085	1
Q4KLY4	RING2_RAT	Rnf2	E3 ubiquitin-protein ligase RING2	34242.1			10	ACM VS APM	3	5	Central - Peripheral	Male	Aged	-0.0742902	0.146971	63	-0.505476	0.957491	1
Q4KLZ6	TKFC_RAT	Tkfc	Triokinase/FMN cyclase	59443.3			10	ACM VS APM	6	6	Central - Peripheral	Male	Aged	-0.0693379	0.173636	63	-0.39933	0.978252	1
Q4KM31	LIMD2_RAT	Limd2	LIM domain-containing protein 2	14236			10	ACM VS APM	6	6	Central - Peripheral	Male	Aged	0.0829418	0.280088	63	0.296128	0.990881	1
Q4KM33	PLEK_RAT	Plek	Pleckstrin	39995.3			10	ACM VS APM	6	6	Central - Peripheral	Male	Aged	-0.133268	0.236212	63	-0.564187	0.942293	1
Q4KM35	PSB10_RAT	Psmb10	Proteasome subunit beta type-10	29037.9			10	ACM VS APM	6	6	Central - Peripheral	Male	Aged	-0.143075	0.126372	63	-1.13217	0.671195	1
Q4KM37	CEP41_RAT	Cep41	Centrosomal protein of 41 kDa	36992			10	ACM VS APM	5	2	Central - Peripheral	Male	Aged	0.292836	0.161594	63	1.81217	0.277299	1
Q4KM46	IL34_RAT	Il34	Interleukin-34	26772	Matrisome-associated	Secreted Factors	10	ACM VS APM	4	6	Central - Peripheral	Male	Aged	0.423031	0.248494	63	1.70238	0.331062	1
Q4KM49	SYYC_RAT	Yars1	Tyrosine--tRNA ligase, cytoplasmic	59114.6			10	ACM VS APM	6	6	Central - Peripheral	Male	Aged	-0.0214942	0.0740912	63	-0.290105	0.991414	1
Q4KM62	PALMD_RAT	Palmd	Palmdelphin	62418.1			10	ACM VS APM	6	6	Central - Peripheral	Male	Aged	-0.139381	0.243109	63	-0.573328	0.939681	1
Q4KM65	CPSF5_RAT	Nudt21	Cleavage and polyadenylation specificity factor subunit 5	26239.9			10	ACM VS APM	6	6	Central - Peripheral	Male	Aged	-0.0927435	0.140052	63	-0.662206	0.910836	1
Q4KM73	KCY_RAT	Cmpk1	UMP-CMP kinase	22169.1			10	ACM VS APM	6	6	Central - Peripheral	Male	Aged	-0.0467886	0.201014	63	-0.232763	0.995513	1
Q4KM74	SC22B_RAT	Sec22b	Vesicle-trafficking protein SEC22b	24740.3			10	ACM VS APM	6	6	Central - Peripheral	Male	Aged	-0.0236028	0.187223	63	-0.126068	0.999276	1
Q4KM98	MFF_RAT	Mff	Mitochondrial fission factor	24970.3			10	ACM VS APM	6	6	Central - Peripheral	Male	Aged	-0.150019	0.165789	63	-0.904881	0.802281	1
Q4KMA0	AZI2_RAT	Azi2	5-azacytidine-induced protein 2	45985.1			10	ACM VS APM	2	5	Central - Peripheral	Male	Aged	-0.285073	0.19086	63	-1.49362	0.447372	1
Q4KMA2	RD23B_RAT	Rad23b	UV excision repair protein RAD23 homolog B	43496			10	ACM VS APM	6	6	Central - Peripheral	Male	Aged	-0.14107	0.245967	63	-0.573532	0.939622	1
Q4L1J4	MAGI1_RAT	Magi1	Membrane-associated guanylate kinase, WW and PDZ domain-containing protein 1	136325			10	ACM VS APM	6	6	Central - Peripheral	Male	Aged	-0.106722	0.102576	63	-1.04043	0.726462	1
Q4QQS8	NUP85_RAT	Nup85	Nuclear pore complex protein Nup85	74880.5			10	ACM VS APM	6	6	Central - Peripheral	Male	Aged	-0.0476696	0.160878	63	-0.296309	0.990864	1
Q4QQT0	RUSD4_RAT	Rpusd4	Mitochondrial RNA pseudouridine synthase Rpusd4	42594.2			10	ACM VS APM	4	6	Central - Peripheral	Male	Aged	0.243125	0.156092	63	1.55758	0.410031	1
Q4QQT4	2AAB_RAT	Ppp2r1b	Serine/threonine-protein phosphatase 2A 65 kDa regulatory subunit A beta isoform	66005.6			10	ACM VS APM	6	6	Central - Peripheral	Male	Aged	0.0805513	0.110967	63	0.7259	0.886377	1
Q4QQU1	BUD13_RAT	Bud13	BUD13 homolog	71868.5			10	ACM VS APM	6	5	Central - Peripheral	Male	Aged	-0.0218071	0.221617	63	-0.0983999	0.999655	1
Q4QQU5	YIPF6_RAT	Yipf6	Protein YIPF6	26106.5			10	ACM VS APM	6	6	Central - Peripheral	Male	Aged	-0.0608016	0.33974	63	-0.178965	0.997943	1
Q4QQU6	SPF30_RAT	Smndc1	Survival of motor neuron-related-splicing factor 30	26782.9			10	ACM VS APM	6	6	Central - Peripheral	Male	Aged	0.559437	0.174039	63	3.21443	0.010827	1
Q4QQU7	GRTP1_RAT	Grtp1	Growth hormone-regulated TBC protein 1	32929			10	ACM VS APM	5	6	Central - Peripheral	Male	Aged	0.116168	0.195842	63	0.593171	0.933784	1
Q4QQV3	F162A_RAT	Fam162a	Protein FAM162A	17826.8			10	ACM VS APM	6	6	Central - Peripheral	Male	Aged	-0.10106	0.261926	63	-0.385835	0.980302	1
Q4QQV8	CHMP5_RAT	Chmp5	Charged multivesicular body protein 5	24575.5			10	ACM VS APM	6	6	Central - Peripheral	Male	Aged	-0.234702	0.17891	63	-1.31185	0.558944	1
Q4QQW3	HOT_RAT	Adhfe1	Hydroxyacid-oxoacid transhydrogenase, mitochondrial	50225.1			10	ACM VS APM	2	5	Central - Peripheral	Male	Aged	-0.2404	0.119168	63	-2.01732	0.192586	1
Q4QQW4	HDAC1_RAT	Hdac1	Histone deacetylase 1	55092.4			10	ACM VS APM	6	6	Central - Peripheral	Male	Aged	-0.141421	0.123499	63	-1.14512	0.663226	1
Q4QQW8	PLBL2_RAT	Plbd2	Putative phospholipase B-like 2	65454.8			10	ACM VS APM	6	6	Central - Peripheral	Male	Aged	-0.125222	0.18193	63	-0.688297	0.901192	1
Q4QR75	EXOS9_RAT	Exosc9	Exosome complex component RRP45	48881.2			10	ACM VS APM	6	6	Central - Peripheral	Male	Aged	0.0108328	0.122383	63	0.0885157	0.999749	1
Q4QR80	RT25_RAT	Mrps25	28S ribosomal protein S25, mitochondrial	19774.9			10	ACM VS APM	5	4	Central - Peripheral	Male	Aged	0.04551	0.275386	63	0.165259	0.998377	1
Q4QR85	MEP50_RAT	Wdr77	Methylosome protein 50	37075.3			10	ACM VS APM	4	6	Central - Peripheral	Male	Aged	0.0567236	0.130405	63	0.43498	0.972213	1
Q4QRB2	SYF2_RAT	Syf2	Pre-mRNA-splicing factor SYF2	28711.9			10	ACM VS APM	6	6	Central - Peripheral	Male	Aged	-0.442562	0.231265	63	-1.91366	0.232782	1
Q4QRB4	TBB3_RAT	Tubb3	Tubulin beta-3 chain	50418.1			10	ACM VS APM	6	6	Central - Peripheral	Male	Aged	0.0413032	0.165036	63	0.250268	0.994441	1
Q4TU93	MRC2_RAT	Mrc2	C-type mannose receptor 2	167020			10	ACM VS APM	6	6	Central - Peripheral	Male	Aged	-0.084445	0.0989093	63	-0.853762	0.828415	1
Q4V7A0	WDR61_RAT	Wdr61	WD repeat-containing protein 61	33746.4			10	ACM VS APM	6	6	Central - Peripheral	Male	Aged	0.0503818	0.113535	63	0.443755	0.970584	1
Q4V7C1	CEP43_RAT	Cep43	Centrosomal protein 43	43011.2			10	ACM VS APM	6	6	Central - Peripheral	Male	Aged	-0.00434982	0.209492	63	-0.0207636	0.999997	1
Q4V7C6	GUAA_RAT	Gmps	GMP synthase [glutamine-hydrolyzing]	76756.5			10	ACM VS APM	6	6	Central - Peripheral	Male	Aged	-0.00028624	0.164664	63	-0.00173832	1	1
Q4V7C7	ARP3_RAT	Actr3	Actin-related protein 3	47356.6			10	ACM VS APM	6	6	Central - Peripheral	Male	Aged	-0.120006	0.107672	63	-1.11455	0.681989	1
Q4V7C9	NKAP_RAT	Nkap	NF-kappa-B-activating protein	47266			10	ACM VS APM	6	6	Central - Peripheral	Male	Aged	0.0538826	0.125255	63	0.430182	0.973079	1
Q4V7D3	MACOI_RAT	Maco1	Macoilin	76081.6			10	ACM VS APM	4	6	Central - Peripheral	Male	Aged	-0.197272	0.202475	63	-0.974304	0.7645	1
Q4V7D7	RBM22_RAT	Rbm22	Pre-mRNA-splicing factor RBM22	46863			10	ACM VS APM	6	6	Central - Peripheral	Male	Aged	0.103542	0.116605	63	0.887969	0.811096	1
Q4V7E5	RF1ML_RAT	Mtrf1l	Peptide chain release factor 1-like, mitochondrial	42342.8			10	ACM VS APM	6	6	Central - Peripheral	Male	Aged	-0.188012	0.200057	63	-0.939794	0.783587	1
Q4V7E8	LRRF2_RAT	Lrrfip2	Leucine-rich repeat flightless-interacting protein 2	49772			10	ACM VS APM	6	6	Central - Peripheral	Male	Aged	-0.164917	0.171107	63	-0.963824	0.770357	1
Q4V7F2	CREL1_RAT	Creld1	Protein disulfide isomerase Creld1	45696.5	Core matrisome	ECM Glycoproteins	10	ACM VS APM	6	6	Central - Peripheral	Male	Aged	-0.180909	0.161454	63	-1.1205	0.678353	1
Q4V7F5	PIHD1_RAT	Pih1d1	PIH1 domain-containing protein 1	32360.4			10	ACM VS APM	5	6	Central - Peripheral	Male	Aged	-0.132247	0.161687	63	-0.817921	0.845782	1
Q4V882	EPN3_RAT	Epn3	Epsin-3	65047.2			10	ACM VS APM	6	6	Central - Peripheral	Male	Aged	-0.372317	0.167768	63	-2.21924	0.129168	1
Q4V885	COL12_RAT	Colec12	Collectin-12	81545.4	Matrisome-associated	ECM-affiliated Proteins	10	ACM VS APM	6	6	Central - Peripheral	Male	Aged	-0.229509	0.161891	63	-1.41767	0.493226	1
Q4V886	PAF1_RAT	Paf1	RNA polymerase II-associated factor 1 homolog	60545.7			10	ACM VS APM	6	6	Central - Peripheral	Male	Aged	-0.163195	0.149752	63	-1.08977	0.697034	1
Q4V888	PP4P2_RAT	Pip4p2	Type 2 phosphatidylinositol 4,5-bisphosphate 4-phosphatase	28023.6			10	ACM VS APM	6	6	Central - Peripheral	Male	Aged	0.136435	0.199463	63	0.684009	0.902813	1
Q4V891	POC5_RAT	Poc5	Centrosomal protein POC5	60994.3			10	ACM VS APM	6	6	Central - Peripheral	Male	Aged	0.0849118	0.354909	63	0.23925	0.995133	1
Q4V892	SIGIR_RAT	Sigirr	Single Ig IL-1-related receptor	46170.2			10	ACM VS APM	6	6	Central - Peripheral	Male	Aged	-0.147505	0.209103	63	-0.705418	0.894579	1
Q4V893	GPAM1_RAT	Gpalpp1	GPALPP motifs-containing protein 1	39173.6			10	ACM VS APM	6	6	Central - Peripheral	Male	Aged	-0.133758	0.261422	63	-0.511657	0.956019	1
Q4V897	CC90B_RAT	Ccdc90b	Coiled-coil domain-containing protein 90B, mitochondrial	29799.8			10	ACM VS APM	6	6	Central - Peripheral	Male	Aged	-0.239601	0.200049	63	-1.19771	0.630557	1
Q4V898	RBMX_RAT	Rbmx	RNA-binding motif protein, X chromosome	42257.3			10	ACM VS APM	6	6	Central - Peripheral	Male	Aged	0.0130906	0.188505	63	0.0694445	0.999879	1
Q4V899	TM165_RAT	Tmem165	Transmembrane protein 165	34809.1			10	ACM VS APM	6	6	Central - Peripheral	Male	Aged	0.0177235	0.226914	63	0.0781066	0.999827	1
Q4V8A2	CDC27_RAT	Cdc27	Cell division cycle protein 27 homolog	91662.2			10	ACM VS APM	5	5	Central - Peripheral	Male	Aged	-0.257007	0.170299	63	-1.50915	0.438188	1
Q4V8A9	SG196_RAT	Pomk	Protein O-mannose kinase	40053.6			10	ACM VS APM	6	6	Central - Peripheral	Male	Aged	0.0109906	0.147886	63	0.0743185	0.999851	1
Q4V8B0	OXR1_RAT	Oxr1	Oxidation resistance protein 1	92809			10	ACM VS APM	6	6	Central - Peripheral	Male	Aged	-0.0089784	0.199636	63	-0.0449737	0.999967	1
Q4V8B2	DCNL3_RAT	Dcun1d3	DCN1-like protein 3	34350.1			10	ACM VS APM	6	4	Central - Peripheral	Male	Aged	-0.124779	0.152111	63	-0.820315	0.844648	1
Q4V8B3	MED24_RAT	Med24	Mediator of RNA polymerase II transcription subunit 24	110080			10	ACM VS APM	6	6	Central - Peripheral	Male	Aged	-0.0548329	0.183108	63	-0.299456	0.990577	1
Q4V8B7	HSDL1_RAT	Hsdl1	Inactive hydroxysteroid dehydrogenase-like protein 1	36907.1			10	ACM VS APM	6	6	Central - Peripheral	Male	Aged	0.0605497	0.266585	63	0.227131	0.995827	1
Q4V8C2	ZW10_RAT	Zw10	Centromere/kinetochore protein zw10 homolog	87965.7			10	ACM VS APM	6	6	Central - Peripheral	Male	Aged	-0.231067	0.129517	63	-1.78406	0.290524	1
Q4V8C3	EMAL1_RAT	Eml1	Echinoderm microtubule-associated protein-like 1	89800.7			10	ACM VS APM	6	6	Central - Peripheral	Male	Aged	-0.00713942	0.160697	63	-0.0444278	0.999968	1
Q4V8C7	PRKRA_RAT	Prkra	Interferon-inducible double-stranded RNA-dependent protein kinase activator A	34354.7			10	ACM VS APM	6	6	Central - Peripheral	Male	Aged	-0.0973071	0.138626	63	-0.701939	0.895941	1
Q4V8C8	CDC73_RAT	Cdc73	Parafibromin	60601.9			10	ACM VS APM	6	6	Central - Peripheral	Male	Aged	-0.0863459	0.139061	63	-0.620921	0.925012	1
Q4V8D9	LRC34_RAT	Lrrc34	Leucine-rich repeat-containing protein 34	46468.7			10	ACM VS APM	6	4	Central - Peripheral	Male	Aged	0.337539	0.243122	63	1.38835	0.511267	1
Q4V8E4	CFA36_RAT	Cfap36	Cilia- and flagella-associated protein 36	39589.5			10	ACM VS APM	5	6	Central - Peripheral	Male	Aged	-0.349733	0.217281	63	-1.60959	0.380704	1
Q4V8F3	RHBL4_RAT	Rhbdd1	Rhomboid-related protein 4	35878.8			10	ACM VS APM	4	5	Central - Peripheral	Male	Aged	-0.0582024	0.234558	63	-0.248137	0.99458	1
Q4V8F5	TADA3_RAT	Tada3	Transcriptional adapter 3	48897.8			10	ACM VS APM	6	5	Central - Peripheral	Male	Aged	-0.0452962	0.156114	63	-0.290148	0.99141	1
Q4V8F9	HSDL2_RAT	Hsdl2	Hydroxysteroid dehydrogenase-like protein 2	58343.3			10	ACM VS APM	6	6	Central - Peripheral	Male	Aged	0.22152	0.470638	63	0.470681	0.965229	1
Q4V8G8	TEKT3_RAT	Tekt3	Tektin-3	56415.1			10	ACM VS APM	6	6	Central - Peripheral	Male	Aged	0.448999	0.235496	63	1.90661	0.235709	1
Q4V8H8	EHD2_RAT	Ehd2	EH domain-containing protein 2	61236.7			10	ACM VS APM	6	6	Central - Peripheral	Male	Aged	-0.0862192	0.145729	63	-0.591639	0.93425	1
Q4V8I1	EPCR_RAT	Procr	Endothelial protein C receptor	26838.3			10	ACM VS APM	6	6	Central - Peripheral	Male	Aged	-0.0423033	0.199812	63	-0.211716	0.996611	1
Q4V8I7	LRC8A_RAT	Lrrc8a	Volume-regulated anion channel subunit LRRC8A	94160.5			10	ACM VS APM	6	6	Central - Peripheral	Male	Aged	0.192024	0.214042	63	0.897133	0.806339	1
Q4V8J7	SPIN1_RAT	Spin1	Spindlin-1	29628.2			10	ACM VS APM	6	5	Central - Peripheral	Male	Aged	-0.0675749	0.146157	63	-0.462346	0.966945	1
Q4V8K1	STEA4_RAT	Steap4	Metalloreductase STEAP4	52764.2			10	ACM VS APM	5	6	Central - Peripheral	Male	Aged	0.0424205	0.25738	63	0.164817	0.99839	1
Q4V8K2	CTBL1_RAT	Ctnnbl1	Beta-catenin-like protein 1	64947.4			10	ACM VS APM	6	6	Central - Peripheral	Male	Aged	-0.215993	0.170336	63	-1.26804	0.586451	1
Q4V8K5	BROX_RAT	Brox	BRO1 domain-containing protein BROX	46191.3			10	ACM VS APM	6	5	Central - Peripheral	Male	Aged	-0.0736567	0.141666	63	-0.519931	0.954001	1
Q4V8P4	SACA9_RAT	Spaca9	Sperm acrosome-associated protein 9	19465.1			10	ACM VS APM	6	6	Central - Peripheral	Male	Aged	0.266317	0.220112	63	1.20991	0.622928	1
Q4V9H5	P20L1_RAT	Phf20l1	PHD finger protein 20-like protein 1	114083			10	ACM VS APM	6	5	Central - Peripheral	Male	Aged	-0.3604	0.202313	63	-1.7814	0.291796	1
Q4VSI4	UBP7_RAT	Usp7	Ubiquitin carboxyl-terminal hydrolase 7	128430			10	ACM VS APM	6	6	Central - Peripheral	Male	Aged	-0.190844	0.119224	63	-1.60071	0.385638	1
Q501R9	NBR1_RAT	Nbr1	Next to BRCA1 gene 1 protein	109828			10	ACM VS APM	4	5	Central - Peripheral	Male	Aged	-0.0125263	0.141534	63	-0.0885037	0.999749	1
Q505J8	SYFA_RAT	Farsa	Phenylalanine--tRNA ligase alpha subunit	57719.2			10	ACM VS APM	6	6	Central - Peripheral	Male	Aged	-0.0915766	0.15962	63	-0.573715	0.939569	1
Q505J9	ATAD1_RAT	Atad1	ATPase family AAA domain-containing protein 1	40716.6			10	ACM VS APM	6	6	Central - Peripheral	Male	Aged	0.193544	0.299003	63	0.647298	0.916109	1
Q53AQ4	TMUB1_RAT	Tmub1	Transmembrane and ubiquitin-like domain-containing protein 1	26349			10	ACM VS APM	6	6	Central - Peripheral	Male	Aged	-0.0589037	0.170315	63	-0.345852	0.985652	1
Q53B90	RAB43_RAT	Rab43	Ras-related protein Rab-43	23229			10	ACM VS APM	6	6	Central - Peripheral	Male	Aged	0.0675901	0.156256	63	0.43256	0.972652	1
Q53UA7	TAOK3_RAT	Taok3	Serine/threonine-protein kinase TAO3	105473			10	ACM VS APM	6	6	Central - Peripheral	Male	Aged	0.360068	0.125911	63	2.85969	0.0286206	1
Q561Q8	MED4_RAT	Med4	Mediator of RNA polymerase II transcription subunit 4	29825.2			10	ACM VS APM	6	6	Central - Peripheral	Male	Aged	-0.144818	0.166631	63	-0.869092	0.82074	1
Q561S0	NDUAA_RAT	Ndufa10	NADH dehydrogenase [ubiquinone] 1 alpha subcomplex subunit 10, mitochondrial	40492.6			10	ACM VS APM	6	6	Central - Peripheral	Male	Aged	0.584802	0.26131	63	2.23796	0.124228	1
Q562A2	ZFR_RAT	Zfr	Zinc finger RNA-binding protein	116817			10	ACM VS APM	6	6	Central - Peripheral	Male	Aged	-0.206206	0.101774	63	-2.02611	0.189423	1
Q562B5	PGAM5_RAT	Pgam5	Serine/threonine-protein phosphatase PGAM5, mitochondrial	32060.1			10	ACM VS APM	6	6	Central - Peripheral	Male	Aged	0.0497724	0.201347	63	0.247197	0.99464	1
Q562C2	BOP1_RAT	Bop1	Ribosome biogenesis protein BOP1	82638.8			10	ACM VS APM	6	6	Central - Peripheral	Male	Aged	-0.137498	0.239249	63	-0.574706	0.939282	1
Q562C6	LZTL1_RAT	Lztfl1	Leucine zipper transcription factor-like protein 1	34637.8			10	ACM VS APM	6	6	Central - Peripheral	Male	Aged	0.0688332	0.168309	63	0.40897	0.976709	1
Q566D0	UPK1B_RAT	Upk1b	Uroplakin-1b	29812.4			10	ACM VS APM	6	6	Central - Peripheral	Male	Aged	-0.453849	0.306084	63	-1.48276	0.45384	1
Q566E5	PLGT3_RAT	Poglut3	Protein O-glucosyltransferase 3	58700.6			10	ACM VS APM	6	6	Central - Peripheral	Male	Aged	-0.248669	0.233072	63	-1.06692	0.710755	1
Q566R2	TM2D2_RAT	Tm2d2	TM2 domain-containing protein 2	22929.1			10	ACM VS APM	6	6	Central - Peripheral	Male	Aged	0.0547665	0.134935	63	0.405873	0.977212	1
Q566R4	LRA25_RAT	Fam89b	Leucine repeat adapter protein 25	20168.3			10	ACM VS APM	6	6	Central - Peripheral	Male	Aged	-0.3104	0.321081	63	-0.966736	0.768735	1
Q568Z6	IST1_RAT	Ist1	IST1 homolog	39941.4			10	ACM VS APM	6	6	Central - Peripheral	Male	Aged	1.4826	1.20377	63	1.23163	0.609317	1
Q569C0	TM100_RAT	Tmem100	Transmembrane protein 100	14351.7			10	ACM VS APM	6	6	Central - Peripheral	Male	Aged	-0.0703234	0.171227	63	-0.410704	0.976424	1
Q56A18	SMCE1_RAT	Smarce1	SWI/SNF-related matrix-associated actin-dependent regulator of chromatin subfamily E member 1	42830.8			10	ACM VS APM	6	6	Central - Peripheral	Male	Aged	0.0689009	0.159449	63	0.432119	0.972731	1
Q56A20	P3IP1_RAT	Pik3ip1	Phosphoinositide-3-kinase-interacting protein 1	26913.2	Matrisome-associated	Secreted Factors	10	ACM VS APM	5	6	Central - Peripheral	Male	Aged	0.117963	0.135793	63	0.868699	0.820939	1
Q56A27	NCBP1_RAT	Ncbp1	Nuclear cap-binding protein subunit 1	91909.6			10	ACM VS APM	5	6	Central - Peripheral	Male	Aged	0.298139	0.230944	63	1.29096	0.572052	1
Q56B11	PELP1_RAT	Pelp1	Proline-, glutamic acid- and leucine-rich protein 1	119138			10	ACM VS APM	6	6	Central - Peripheral	Male	Aged	-0.0330565	0.144272	63	-0.229126	0.995717	1
Q58FK9	KAT3_RAT	Kyat3	Kynurenine--oxoglutarate transaminase 3	51043.5			10	ACM VS APM	6	6	Central - Peripheral	Male	Aged	0.104571	0.173191	63	0.603791	0.930499	1
Q5BJ92	PP4C_RAT	Ppp4c	Serine/threonine-protein phosphatase 4 catalytic subunit	35067.5			10	ACM VS APM	5	4	Central - Peripheral	Male	Aged	-0.143743	0.190856	63	-0.75315	0.874983	1
Q5BJK8	GOLI4_RAT	Golim4	Golgi integral membrane protein 4	76595.7			10	ACM VS APM	6	6	Central - Peripheral	Male	Aged	-0.235646	0.148074	63	-1.59141	0.39084	1
Q5BJL5	SBNO1_RAT	Sbno1	Protein strawberry notch homolog 1	140739			10	ACM VS APM	5	4	Central - Peripheral	Male	Aged	-0.147088	0.208553	63	-0.705281	0.894633	1
Q5BJM7	C42S1_RAT	Cdc42se1	CDC42 small effector protein 1	8967.28			10	ACM VS APM	6	6	Central - Peripheral	Male	Aged	-0.354642	0.214645	63	-1.65222	0.357445	1
Q5BJN8	SDE2_RAT	Sde2	Replication stress response regulator SDE2	48083.2			10	ACM VS APM	6	5	Central - Peripheral	Male	Aged	-0.471803	0.164864	63	-2.86176	0.028466	1
Q5BJP2	CWC15_RAT	Cwc15	Spliceosome-associated protein CWC15 homolog	26638.1			10	ACM VS APM	6	6	Central - Peripheral	Male	Aged	-0.255819	0.168232	63	-1.52063	0.431442	1
Q5BJP3	UFM1_RAT	Ufm1	Ubiquitin-fold modifier 1	9117.47			10	ACM VS APM	6	6	Central - Peripheral	Male	Aged	0.0454701	0.143901	63	0.315982	0.988973	1
Q5BJP5	TM230_RAT	Tmem230	Transmembrane protein 230	13204.3			10	ACM VS APM	6	5	Central - Peripheral	Male	Aged	0.535745	0.232248	63	2.30678	0.10734	1
Q5BJP6	RRF2M_RAT	Gfm2	Ribosome-releasing factor 2, mitochondrial	85913.3			10	ACM VS APM	6	6	Central - Peripheral	Male	Aged	-0.286554	0.223094	63	-1.28445	0.576138	1
Q5BJQ0	COQ8A_RAT	Coq8a	Atypical kinase COQ8A, mitochondrial	72224.8			10	ACM VS APM	6	6	Central - Peripheral	Male	Aged	0.548979	0.24771	63	2.21621	0.12998	1
Q5BJQ6	CSTF1_RAT	Cstf1	Cleavage stimulation factor subunit 1	48381.2			10	ACM VS APM	5	6	Central - Peripheral	Male	Aged	-0.0315645	0.22481	63	-0.140405	0.999002	1
Q5BJQ7	TADA1_RAT	Tada1	Transcriptional adapter 1	37475.2			10	ACM VS APM	6	6	Central - Peripheral	Male	Aged	-0.0456143	0.183131	63	-0.24908	0.994519	1
Q5BJS0	DHX30_RAT	Dhx30	ATP-dependent RNA helicase DHX30	133996			10	ACM VS APM	6	6	Central - Peripheral	Male	Aged	-0.127279	0.164973	63	-0.771517	0.867	1
Q5BJS7	CPNE9_RAT	Cpne9	Copine-9	61810.2			10	ACM VS APM	6	6	Central - Peripheral	Male	Aged	-0.347431	0.264869	63	-1.31171	0.55903	1
Q5BJT0	ARGL1_RAT	Arglu1	Arginine and glutamate-rich protein 1	32886.6			10	ACM VS APM	6	6	Central - Peripheral	Male	Aged	-0.00608008	0.176893	63	-0.0343715	0.999985	1
Q5BJT2	UBL3_RAT	Ubl3	Ubiquitin-like protein 3	13179.9			10	ACM VS APM	6	6	Central - Peripheral	Male	Aged	-0.139301	0.165715	63	-0.840606	0.834885	1
Q5BJT4	TXD15_RAT	Txndc15	Thioredoxin domain-containing protein 15	37927.3			10	ACM VS APM	6	6	Central - Peripheral	Male	Aged	-0.0747891	0.128378	63	-0.582571	0.936973	1
Q5BJT6	LSG1_RAT	Lsg1	Large subunit GTPase 1 homolog	74401.7			10	ACM VS APM	5	4	Central - Peripheral	Male	Aged	0.219655	0.116641	63	1.88317	0.245622	1
Q5BJT7	CCD93_RAT	Ccdc93	Coiled-coil domain-containing protein 93	72635			10	ACM VS APM	6	6	Central - Peripheral	Male	Aged	-0.017694	0.14409	63	-0.122798	0.999331	1
Q5BJX1	RM41_RAT	Mrpl41	39S ribosomal protein L41, mitochondrial	15192.4			10	ACM VS APM	6	6	Central - Peripheral	Male	Aged	0.0127631	0.125519	63	0.101682	0.999619	1
Q5BJY6	NAGA_RAT	Amdhd2	N-acetylglucosamine-6-phosphate deacetylase	43538.2			10	ACM VS APM	5	4	Central - Peripheral	Male	Aged	-0.206651	0.192803	63	-1.07182	0.707826	1
Q5BJY9	K1C18_RAT	Krt18	Keratin, type I cytoskeletal 18	47760.7			10	ACM VS APM	6	6	Central - Peripheral	Male	Aged	0.0437522	0.175002	63	0.25001	0.994458	1
Q5BK07	CCD43_RAT	Ccdc43	Coiled-coil domain-containing protein 43	25060.6			10	ACM VS APM	6	3	Central - Peripheral	Male	Aged	0.0485527	0.224071	63	0.216684	0.99637	1
Q5BK13	TM199_RAT	Tmem199	Transmembrane protein 199	23159.7			10	ACM VS APM	5	5	Central - Peripheral	Male	Aged	0.0656036	0.189631	63	0.345955	0.985639	1
Q5BK26	PLPL7_RAT	Pnpla7	Patatin-like phospholipase domain-containing protein 7	150022			10	ACM VS APM	4	5	Central - Peripheral	Male	Aged	-0.0209958	0.14931	63	-0.140619	0.998997	1
Q5BK32	FAF2_RAT	Faf2	FAS-associated factor 2	41079.1			10	ACM VS APM	6	6	Central - Peripheral	Male	Aged	-0.0656906	0.115847	63	-0.567046	0.941483	1
Q5BK62	MPV17_RAT	Mpv17	Protein Mpv17	19626.9			10	ACM VS APM	3	5	Central - Peripheral	Male	Aged	0.0645046	0.178426	63	0.361519	0.983682	1
Q5BK63	NDUA9_RAT	Ndufa9	NADH dehydrogenase [ubiquinone] 1 alpha subcomplex subunit 9, mitochondrial	42558.7			10	ACM VS APM	6	6	Central - Peripheral	Male	Aged	0.212031	0.323605	63	0.655215	0.91333	1
Q5BK81	PTGR2_RAT	Ptgr2	Prostaglandin reductase 2	38136			10	ACM VS APM	6	6	Central - Peripheral	Male	Aged	0.161689	0.184033	63	0.878588	0.815915	1
Q5BK85	TMED1_RAT	Tmed1	Transmembrane emp24 domain-containing protein 1	25209.4			10	ACM VS APM	5	6	Central - Peripheral	Male	Aged	0.186756	0.164068	63	1.13828	0.667441	1
Q5BKE0	TAF9_RAT	Taf9	Transcription initiation factor TFIID subunit 9	28993.7			10	ACM VS APM	6	6	Central - Peripheral	Male	Aged	0.0279969	0.121442	63	0.230537	0.995639	1
Q5EAJ6	IKIP_RAT	Ikbip	Inhibitor of nuclear factor kappa-B kinase-interacting protein	42360.1			10	ACM VS APM	6	6	Central - Peripheral	Male	Aged	-0.0452185	0.113476	63	-0.398485	0.978384	1
Q5EAN7	TE2IP_RAT	Terf2ip	Telomeric repeat-binding factor 2-interacting protein 1	43417.7			10	ACM VS APM	6	6	Central - Peripheral	Male	Aged	-0.146029	0.140061	63	-1.04261	0.725173	1
Q5EB62	S2546_RAT	Slc25a46	Solute carrier family 25 member 46	46209.8			10	ACM VS APM	4	5	Central - Peripheral	Male	Aged	0.055628	0.281632	63	0.19752	0.997242	1
Q5EB77	RAB18_RAT	Rab18	Ras-related protein Rab-18	22975.8			10	ACM VS APM	6	6	Central - Peripheral	Male	Aged	0.0749204	0.173721	63	0.431267	0.972884	1
Q5EB81	NB5R1_RAT	Cyb5r1	NADH-cytochrome b5 reductase 1	34222.5			10	ACM VS APM	6	6	Central - Peripheral	Male	Aged	-0.0329656	0.26554	63	-0.124146	0.999309	1
Q5EB94	MYZAP_RAT	Myzap	Myocardial zonula adherens protein	53954.6			10	ACM VS APM	6	6	Central - Peripheral	Male	Aged	-0.176203	0.102873	63	-1.71281	0.325713	1
Q5EBA1	SUV3_RAT	Supv3l1	ATP-dependent RNA helicase SUPV3L1, mitochondrial	86704.7			10	ACM VS APM	6	6	Central - Peripheral	Male	Aged	-0.0886543	0.113468	63	-0.781312	0.862645	1
Q5EGZ1	ACE2_RAT	Ace2	Angiotensin-converting enzyme 2	92489.7			10	ACM VS APM	6	6	Central - Peripheral	Male	Aged	-0.117041	0.145008	63	-0.807131	0.850846	1
Q5EIC4	I2BPL_RAT	Irf2bpl	Probable E3 ubiquitin-protein ligase IRF2BPL	81494.8			10	ACM VS APM	6	6	Central - Peripheral	Male	Aged	-0.242834	0.162498	63	-1.49439	0.446919	1
Q5FVC2	ARHG2_RAT	Arhgef2	Rho guanine nucleotide exchange factor 2	111908			10	ACM VS APM	6	6	Central - Peripheral	Male	Aged	-0.0890638	0.124238	63	-0.716882	0.890027	1
Q5FVC7	ACAP2_RAT	Acap2	Arf-GAP with coiled-coil, ANK repeat and PH domain-containing protein 2	87228.8			10	ACM VS APM	6	6	Central - Peripheral	Male	Aged	-0.185322	0.137289	63	-1.34986	0.535166	1
Q5FVF9	BTD_RAT	Btd	Biotinidase	58020.5			10	ACM VS APM	6	6	Central - Peripheral	Male	Aged	0.0130097	0.185644	63	0.070079	0.999875	1
Q5FVG2	E41L5_RAT	Epb41l5	Band 4.1-like protein 5	81717.5			10	ACM VS APM	6	6	Central - Peripheral	Male	Aged	-0.0800118	0.154286	63	-0.518593	0.954331	1
Q5FVH2	PLD3_RAT	Pld3	5'-3' exonuclease PLD3	54398.5			10	ACM VS APM	6	6	Central - Peripheral	Male	Aged	-0.0703385	0.22755	63	-0.309112	0.989659	1
Q5FVI3	LRC57_RAT	Lrrc57	Leucine-rich repeat-containing protein 57	26723.8			10	ACM VS APM	6	6	Central - Peripheral	Male	Aged	-0.032907	0.114995	63	-0.28616	0.991752	1
Q5FVI6	VATC1_RAT	Atp6v1c1	V-type proton ATPase subunit C 1	43900			10	ACM VS APM	6	5	Central - Peripheral	Male	Aged	-0.0985867	0.141153	63	-0.698438	0.897302	1
Q5FVJ0	RUFY3_RAT	Rufy3	Protein RUFY3	52906.3			10	ACM VS APM	6	6	Central - Peripheral	Male	Aged	-0.0470445	0.133082	63	-0.353501	0.98471	1
Q5FVJ7	IFT22_RAT	Ift22	Intraflagellar transport protein 22 homolog	20847.6			10	ACM VS APM	6	4	Central - Peripheral	Male	Aged	0.062884	0.177892	63	0.353496	0.984711	1
Q5FVK6	C2D1B_RAT	Cc2d1b	Coiled-coil and C2 domain-containing protein 1B	93532.5			10	ACM VS APM	6	6	Central - Peripheral	Male	Aged	-0.178648	0.143061	63	-1.24875	0.598567	1
Q5FVL2	EMC8_RAT	Emc8	ER membrane protein complex subunit 8	23405.3			10	ACM VS APM	6	6	Central - Peripheral	Male	Aged	0.0697649	0.0892175	63	0.781964	0.862353	1
Q5FVL6	TSN13_RAT	Tspan13	Tetraspanin-13	22259.1			10	ACM VS APM	6	6	Central - Peripheral	Male	Aged	0.146492	0.18364	63	0.797711	0.855204	1
Q5FVL7	KTU_RAT	Dnaaf2	Protein kintoun	89348.2			10	ACM VS APM	5	3	Central - Peripheral	Male	Aged	0.0080216	0.277462	63	0.0289106	0.999991	1
Q5FVM1	TM231_RAT	Tmem231	Transmembrane protein 231	36169.5			10	ACM VS APM	6	6	Central - Peripheral	Male	Aged	0.135418	0.207657	63	0.652123	0.914422	1
Q5FVM4	NONO_RAT	Nono	Non-POU domain-containing octamer-binding protein	54924.7			10	ACM VS APM	6	6	Central - Peripheral	Male	Aged	0.0470584	0.161158	63	0.292001	0.991248	1
Q5FVN0	MBOA5_RAT	Lpcat3	Lysophospholipid acyltransferase 5	56017			10	ACM VS APM	6	6	Central - Peripheral	Male	Aged	0.271203	0.305712	63	0.88712	0.811534	1
Q5FVN2	TM41B_RAT	Tmem41b	Transmembrane protein 41B	32511.1			10	ACM VS APM	5	4	Central - Peripheral	Male	Aged	0.0620712	0.198175	63	0.313214	0.989253	1
Q5FVQ4	MLEC_RAT	Mlec	Malectin	32417.7			10	ACM VS APM	6	6	Central - Peripheral	Male	Aged	0.00364319	0.114533	63	0.031809	0.999988	1
Q5FVQ8	NLRX1_RAT	Nlrx1	NLR family member X1	107589			10	ACM VS APM	6	6	Central - Peripheral	Male	Aged	-0.0162698	0.240893	63	-0.0675395	0.999888	1
Q5FVQ9	TBCE_RAT	Tbce	Tubulin-specific chaperone E	59042.1			10	ACM VS APM	3	5	Central - Peripheral	Male	Aged	-0.0517197	0.183763	63	-0.281447	0.992145	1
Q5FVR3	CD302_RAT	Cd302	CD302 antigen	25451.3			10	ACM VS APM	4	6	Central - Peripheral	Male	Aged	-0.249257	0.184561	63	-1.35054	0.534743	1
Q5FWT1	FA98A_RAT	Fam98a	Protein FAM98A	55069.8			10	ACM VS APM	6	6	Central - Peripheral	Male	Aged	-0.164932	0.319683	63	-0.515924	0.954985	1
Q5FWT9	SIKE1_RAT	Sike1	Suppressor of IKBKE 1	23577.6			10	ACM VS APM	6	6	Central - Peripheral	Male	Aged	0.146399	0.200746	63	0.729274	0.884996	1
Q5FWU3	ATG9A_RAT	Atg9a	Autophagy-related protein 9A	94487.1			10	ACM VS APM	6	6	Central - Peripheral	Male	Aged	0.0302457	0.111543	63	0.271157	0.99296	1
Q5FWY5	AIP_RAT	Aip	AH receptor-interacting protein	37598.5			10	ACM VS APM	6	6	Central - Peripheral	Male	Aged	-0.021492	0.112143	63	-0.191649	0.997478	1
Q5HZA6	PPCEL_RAT	Prepl	Prolyl endopeptidase-like	83480.7			10	ACM VS APM	6	6	Central - Peripheral	Male	Aged	-0.224485	0.170025	63	-1.3203	0.553642	1
Q5HZA9	T126A_RAT	Tmem126a	Transmembrane protein 126A	21657.1			10	ACM VS APM	5	5	Central - Peripheral	Male	Aged	0.323686	0.233608	63	1.38559	0.512974	1
Q5HZB0	PORIM_RAT	Tmem123	Porimin	19983.6			10	ACM VS APM	5	5	Central - Peripheral	Male	Aged	0.0481125	0.243303	63	0.197747	0.997232	1
Q5HZE4	MTNA_RAT	Mri1	Methylthioribose-1-phosphate isomerase	39586.8			10	ACM VS APM	6	6	Central - Peripheral	Male	Aged	0.0057216	0.201081	63	0.0284543	0.999992	1
Q5HZF2	WBP4_RAT	Wbp4	WW domain-binding protein 4	42156.4			10	ACM VS APM	6	6	Central - Peripheral	Male	Aged	0.0595847	0.206678	63	0.288298	0.99157	1
Q5HZV9	PP1R7_RAT	Ppp1r7	Protein phosphatase 1 regulatory subunit 7	41296.5			10	ACM VS APM	6	6	Central - Peripheral	Male	Aged	-0.0578385	0.13093	63	-0.44175	0.970961	1
Q5HZY0	UBXN4_RAT	Ubxn4	UBX domain-containing protein 4	56393.4			10	ACM VS APM	6	6	Central - Peripheral	Male	Aged	-0.0298808	0.0810544	63	-0.368651	0.982732	1
Q5HZY2	SAR1B_RAT	Sar1b	GTP-binding protein SAR1b	22409.6			10	ACM VS APM	6	6	Central - Peripheral	Male	Aged	0.266774	0.211248	63	1.26285	0.589712	1
Q5I0C3	MCCA_RAT	Mccc1	Methylcrotonoyl-CoA carboxylase subunit alpha, mitochondrial	79328.8			10	ACM VS APM	6	6	Central - Peripheral	Male	Aged	0.0503744	0.0945155	63	0.532975	0.950711	1
Q5I0D1	GLOD4_RAT	Glod4	Glyoxalase domain-containing protein 4	33267.3			10	ACM VS APM	6	6	Central - Peripheral	Male	Aged	0.0103173	0.12477	63	0.08269	0.999795	1
Q5I0D5	LHPP_RAT	Lhpp	Phospholysine phosphohistidine inorganic pyrophosphate phosphatase	29190			10	ACM VS APM	6	6	Central - Peripheral	Male	Aged	0.0792382	0.169612	63	0.467173	0.965958	1
Q5I0D6	NOSTN_RAT	Nostrin	Nostrin	57351			10	ACM VS APM	6	6	Central - Peripheral	Male	Aged	0.125555	0.127834	63	0.982166	0.760074	1
Q5I0D7	PEPD_RAT	Pepd	Xaa-Pro dipeptidase	54750			10	ACM VS APM	6	6	Central - Peripheral	Male	Aged	0.109645	0.162771	63	0.673614	0.906684	1
Q5I0E2	PHF11_RAT	Phf11	PHD finger protein 11	37213.9			10	ACM VS APM	6	6	Central - Peripheral	Male	Aged	0.0966029	0.232921	63	0.414746	0.975752	1
Q5I0E5	Q5I0E5_RAT	Cldn18	Claudin	27921.3			10	ACM VS APM	6	6	Central - Peripheral	Male	Aged	-0.583612	0.392758	63	-1.48593	0.451946	1
Q5I0E7	TMED9_RAT	Tmed9	Transmembrane emp24 domain-containing protein 9	27027.8			10	ACM VS APM	6	6	Central - Peripheral	Male	Aged	-0.108092	0.119241	63	-0.906499	0.801429	1
Q5I0G4	GARS_RAT	Gars1	Glycine--tRNA ligase	81791.7			10	ACM VS APM	6	6	Central - Peripheral	Male	Aged	0.244438	0.225057	63	1.08612	0.699238	1
Q5I0H3	SUMO1_RAT	Sumo1	Small ubiquitin-related modifier 1	11556.9			10	ACM VS APM	5	6	Central - Peripheral	Male	Aged	0.194553	0.267471	63	0.727378	0.885774	1
Q5I0H4	TMCO1_RAT	Tmco1	Calcium load-activated calcium channel	21174.7			10	ACM VS APM	6	6	Central - Peripheral	Male	Aged	-0.0106253	0.340849	63	-0.0311731	0.999989	1
Q5I0H9	PDIA5_RAT	Pdia5	Protein disulfide-isomerase A5	59398.6			10	ACM VS APM	5	5	Central - Peripheral	Male	Aged	-0.155203	0.153756	63	-1.00941	0.744527	1
Q5I0I4	DMAC2_RAT	Dmac2	Distal membrane-arm assembly complex protein 2	28507.3			10	ACM VS APM	5	6	Central - Peripheral	Male	Aged	-0.00457137	0.183215	63	-0.0249508	0.999994	1
Q5I0J8	PH11L_RAT	Phf11l	PHD finger protein 11-like	32565.4			10	ACM VS APM	5	5	Central - Peripheral	Male	Aged	0.339067	0.206742	63	1.64005	0.364011	1
Q5I0K3	CLYBL_RAT	Clybl	Citramalyl-CoA lyase, mitochondrial	37320.8			10	ACM VS APM	5	2	Central - Peripheral	Male	Aged	0.20286	0.254103	63	0.79834	0.854915	1
Q5I0K5	ABHDA_RAT	Abhd10	Palmitoyl-protein thioesterase ABHD10, mitochondrial	33152.3			10	ACM VS APM	6	5	Central - Peripheral	Male	Aged	0.0564168	0.144903	63	0.389342	0.979782	1
Q5I0K7	ALG13_RAT	Alg13	UDP-N-acetylglucosamine transferase subunit ALG13 homolog	18329			10	ACM VS APM	5	6	Central - Peripheral	Male	Aged	0.219831	0.267997	63	0.820275	0.844667	1
Q5I0K8	RT07_RAT	Mrps7	28S ribosomal protein S7, mitochondrial	28196.7			10	ACM VS APM	6	6	Central - Peripheral	Male	Aged	-0.220594	0.156817	63	-1.40669	0.499962	1
Q5I0L3	SYYM_RAT	Yars2	Tyrosine--tRNA ligase, mitochondrial	52626.9			10	ACM VS APM	6	4	Central - Peripheral	Male	Aged	-0.0432967	0.227839	63	-0.190032	0.997541	1
Q5I0P2	GCSH_RAT	Gcsh	Glycine cleavage system H protein, mitochondrial	18484.9			10	ACM VS APM	6	6	Central - Peripheral	Male	Aged	-0.151947	0.223611	63	-0.679514	0.904497	1
Q5I6B8	PI51C_RAT	Pip5k1c	Phosphatidylinositol 4-phosphate 5-kinase type-1 gamma	75593.1			10	ACM VS APM	6	6	Central - Peripheral	Male	Aged	-0.278299	0.264985	63	-1.05024	0.720669	1
Q5JCS6	SI1L2_RAT	Sipa1l2	Signal-induced proliferation-associated 1-like protein 2	189651			10	ACM VS APM	6	6	Central - Peripheral	Male	Aged	-0.185833	0.154165	63	-1.20542	0.625741	1
Q5KTC7	NAAA_RAT	Naaa	N-acylethanolamine-hydrolyzing acid amidase	40312.6			10	ACM VS APM	6	6	Central - Peripheral	Male	Aged	0.105386	0.165618	63	0.636316	0.919882	1
Q5M7A4	UBA5_RAT	Uba5	Ubiquitin-like modifier-activating enzyme 5	44894.6			10	ACM VS APM	5	6	Central - Peripheral	Male	Aged	-0.302566	0.147757	63	-2.04773	0.181801	1
Q5M7T2	SPRY7_RAT	Spryd7	SPRY domain-containing protein 7	21680.5			10	ACM VS APM	6	6	Central - Peripheral	Male	Aged	0.1014	0.195032	63	0.519916	0.954005	1
Q5M7T4	YIPF4_RAT	Yipf4	Protein YIPF4	27282.6			10	ACM VS APM	6	6	Central - Peripheral	Male	Aged	-0.208828	0.161639	63	-1.29194	0.571434	1
Q5M7T9	THNS2_RAT	Thnsl2	Threonine synthase-like 2	54136.5			10	ACM VS APM	4	5	Central - Peripheral	Male	Aged	-0.0941368	0.143678	63	-0.655193	0.913338	1
Q5M7U6	ARP2_RAT	Actr2	Actin-related protein 2	44733.2			10	ACM VS APM	6	6	Central - Peripheral	Male	Aged	-0.163349	0.129744	63	-1.25901	0.592121	1
Q5M7V8	TR150_RAT	Thrap3	Thyroid hormone receptor-associated protein 3	108251			10	ACM VS APM	6	6	Central - Peripheral	Male	Aged	-0.174764	0.136023	63	-1.28481	0.575912	1
Q5M7W1	TXNIP_RAT	Txnip	Thioredoxin-interacting protein	44017.2			10	ACM VS APM	6	6	Central - Peripheral	Male	Aged	0.0435405	0.138354	63	0.314703	0.989103	1
Q5M7W5	MAP4_RAT	Map4	Microtubule-associated protein 4	110299			10	ACM VS APM	6	6	Central - Peripheral	Male	Aged	-0.00338643	0.221789	63	-0.0152687	0.999999	1
Q5M7W6	F234A_RAT	Fam234a	Protein FAM234A	60636.1			10	ACM VS APM	6	6	Central - Peripheral	Male	Aged	-0.163313	0.163926	63	-0.996261	0.752069	1
Q5M7W7	SYPM_RAT	Pars2	Probable proline--tRNA ligase, mitochondrial	53332.2			10	ACM VS APM	6	6	Central - Peripheral	Male	Aged	-0.172533	0.154945	63	-1.11351	0.682621	1
Q5M818	RM16_RAT	Mrpl16	39S ribosomal protein L16, mitochondrial	28894.6			10	ACM VS APM	6	6	Central - Peripheral	Male	Aged	0.0822673	0.203466	63	0.404329	0.97746	1
Q5M827	PIR_RAT	Pir	Pirin	32178.2			10	ACM VS APM	6	6	Central - Peripheral	Male	Aged	0.0311074	0.258564	63	0.120308	0.999371	1
Q5M834	DTBP1_RAT	Dtnbp1	Dysbindin	39741.8			10	ACM VS APM	4	5	Central - Peripheral	Male	Aged	0.0298891	0.231844	63	0.128919	0.999226	1
Q5M836	LYSM3_RAT	Lysmd3	LysM and putative peptidoglycan-binding domain-containing protein 3	33701.5			10	ACM VS APM	5	6	Central - Peripheral	Male	Aged	0.056868	0.141206	63	0.40273	0.977715	1
Q5M848	CRCM1_RAT	Orai1	Calcium release-activated calcium channel protein 1	33039.4			10	ACM VS APM	6	6	Central - Peripheral	Male	Aged	-0.0334828	0.106473	63	-0.314473	0.989126	1
Q5M853	KXDL1_RAT	Kxd1	KxDL motif-containing protein 1	19912.8			10	ACM VS APM	6	6	Central - Peripheral	Male	Aged	0.16807	0.188479	63	0.891719	0.809155	1
Q5M862	CC134_RAT	Ccdc134	Coiled-coil domain-containing protein 134	26436.2			10	ACM VS APM	5	5	Central - Peripheral	Male	Aged	0.102719	0.144696	63	0.709891	0.892815	1
Q5M868	GBA2_RAT	Gba2	Non-lysosomal glucosylceramidase	102746			10	ACM VS APM	5	3	Central - Peripheral	Male	Aged	0.108221	0.155812	63	0.694561	0.898799	1
Q5M872	DPEP2_RAT	Dpep2	Dipeptidase 2	53284.4			10	ACM VS APM	6	6	Central - Peripheral	Male	Aged	-0.103255	0.10325	63	-1.00005	0.7499	1
Q5M876	ACY3_RAT	Acy3	N-acyl-aromatic-L-amino acid amidohydrolase (carboxylate-forming)	35418.9			10	ACM VS APM	5	6	Central - Peripheral	Male	Aged	-0.171286	0.174858	63	-0.979572	0.761538	1
Q5M883	CLIC2_RAT	Clic2	Chloride intracellular channel protein 2	28160.8			10	ACM VS APM	4	6	Central - Peripheral	Male	Aged	0.415524	0.513371	63	0.809402	0.849787	1
Q5M887	TPC13_RAT	Trappc13	Trafficking protein particle complex subunit 13	46519			10	ACM VS APM	6	6	Central - Peripheral	Male	Aged	-0.143059	0.138997	63	-1.02922	0.733027	1
Q5M936	TOR3A_RAT	Tor3a	Torsin-3A	45165.7			10	ACM VS APM	6	5	Central - Peripheral	Male	Aged	-0.0641083	0.159563	63	-0.401775	0.977867	1
Q5M947	RRP15_RAT	Rrp15	RRP15-like protein	30925.5			10	ACM VS APM	6	6	Central - Peripheral	Male	Aged	0.145694	0.150587	63	0.967504	0.768306	1
Q5M9G1	HEXI1_RAT	Hexim1	Protein HEXIM1	40316.8			10	ACM VS APM	6	6	Central - Peripheral	Male	Aged	-0.428918	0.281879	63	-1.52164	0.430856	1
Q5M9G3	CAPR1_RAT	Caprin1	Caprin-1	78120			10	ACM VS APM	6	6	Central - Peripheral	Male	Aged	-0.0467709	0.19393	63	-0.241174	0.995017	1
Q5M9G9	FAKD4_RAT	Tbrg4	FAST kinase domain-containing protein 4	71180			10	ACM VS APM	6	6	Central - Peripheral	Male	Aged	-0.0944638	0.174072	63	-0.542672	0.948178	1
Q5M9I5	QCR6_RAT	Uqcrh	Cytochrome b-c1 complex subunit 6, mitochondrial	10423.5			10	ACM VS APM	6	6	Central - Peripheral	Male	Aged	0.158019	0.361177	63	0.437511	0.971749	1
Q5M9I6	MMTA2_RAT	Mmtag2	Multiple myeloma tumor-associated protein 2 homolog	29299.3			10	ACM VS APM	6	6	Central - Peripheral	Male	Aged	0.0329791	0.148638	63	0.221876	0.996106	1
Q5NDL0	EOGT_RAT	Eogt	EGF domain-specific O-linked N-acetylglucosamine transferase	61523.2			10	ACM VS APM	6	6	Central - Peripheral	Male	Aged	-0.483106	0.224738	63	-2.14964	0.148889	1
Q5PPF5	ZGPAT_RAT	Zgpat	Zinc finger CCCH-type with G patch domain-containing protein	56171			10	ACM VS APM	5	5	Central - Peripheral	Male	Aged	0.00678296	0.188214	63	0.0360386	0.999983	1
Q5PPG7	EIF2D_RAT	Eif2d	Eukaryotic translation initiation factor 2D	62668.6			10	ACM VS APM	6	6	Central - Peripheral	Male	Aged	-0.074068	0.217805	63	-0.340066	0.986339	1
Q5PPI1	SRSF9_RAT	Srsf9	Serine/arginine-rich splicing factor 9	25498			10	ACM VS APM	6	6	Central - Peripheral	Male	Aged	-0.192408	0.135879	63	-1.41602	0.494235	1
Q5PPJ4	DOHH_RAT	Dohh	Deoxyhypusine hydroxylase	33076.3			10	ACM VS APM	5	5	Central - Peripheral	Male	Aged	0.0949078	0.196127	63	0.483909	0.962397	1
Q5PPJ9	SHLB2_RAT	Sh3glb2	Endophilin-B2	44852.2			10	ACM VS APM	6	6	Central - Peripheral	Male	Aged	-0.0431923	0.143317	63	-0.301376	0.990399	1
Q5PPL3	NSDHL_RAT	Nsdhl	Sterol-4-alpha-carboxylate 3-dehydrogenase, decarboxylating	40411.1			10	ACM VS APM	6	6	Central - Peripheral	Male	Aged	0.0435976	0.138797	63	0.314111	0.989163	1
Q5PPM8	PP4P1_RAT	Pip4p1	Type 1 phosphatidylinositol 4,5-bisphosphate 4-phosphatase	29992.8			10	ACM VS APM	6	6	Central - Peripheral	Male	Aged	0.236944	0.125815	63	1.88328	0.245574	1
Q5PPN5	TPPP3_RAT	Tppp3	Tubulin polymerization-promoting protein family member 3	18979.3			10	ACM VS APM	6	6	Central - Peripheral	Male	Aged	0.0467918	0.270804	63	0.172788	0.998147	1
Q5PPN7	MITOK_RAT	Ccdc51	Mitochondrial potassium channel	45812.8			10	ACM VS APM	6	6	Central - Peripheral	Male	Aged	-0.0851624	0.288771	63	-0.294913	0.99099	1
Q5PQJ5	RHG29_RAT	Arhgap29	Rho GTPase-activating protein 29	141941			10	ACM VS APM	6	6	Central - Peripheral	Male	Aged	-0.16328	0.172087	63	-0.948826	0.778647	1
Q5PQJ6	P5CR3_RAT	Pycr3	Pyrroline-5-carboxylate reductase 3	28878.2			10	ACM VS APM	4	5	Central - Peripheral	Male	Aged	0.0282996	0.126857	63	0.223083	0.996043	1
Q5PQJ7	TBCEL_RAT	Tbcel	Tubulin-specific chaperone cofactor E-like protein	48045.2			10	ACM VS APM	5	6	Central - Peripheral	Male	Aged	0.023734	0.13575	63	0.174836	0.998081	1
Q5PQK1	SEP10_RAT	Septin10	Septin-10	53038.4			10	ACM VS APM	6	6	Central - Peripheral	Male	Aged	-0.192115	0.162945	63	-1.17902	0.642218	1
Q5PQK4	UIMC1_RAT	Uimc1	BRCA1-A complex subunit RAP80	80380			10	ACM VS APM	5	6	Central - Peripheral	Male	Aged	-0.226699	0.195112	63	-1.16189	0.652854	1
Q5PQL2	CNOT9_RAT	Cnot9	CCR4-NOT transcription complex subunit 9	33600.8			10	ACM VS APM	6	6	Central - Peripheral	Male	Aged	-0.37605	0.162753	63	-2.31056	0.106468	1
Q5PQL7	ITM2C_RAT	Itm2c	Integral membrane protein 2C	30479.8			10	ACM VS APM	6	6	Central - Peripheral	Male	Aged	-0.117265	0.191104	63	-0.61362	0.927379	1
Q5PQM0	TM168_RAT	Tmem168	Transmembrane protein 168	79770.8			10	ACM VS APM	5	2	Central - Peripheral	Male	Aged	0.133285	0.202836	63	0.657107	0.912659	1
Q5PQM2	KLC4_RAT	Klc4	Kinesin light chain 4	68963.1			10	ACM VS APM	6	6	Central - Peripheral	Male	Aged	-0.10658	0.122944	63	-0.866905	0.821844	1
Q5PQM4	MBPHL_RAT	Mybphl	Myosin-binding protein H-like	38923.9			10	ACM VS APM	5	1	Central - Peripheral	Male	Aged	1.79589	0.601524	63	2.98557	0.0204786	1
Q5PQN0	NCALD_RAT	Ncald	Neurocalcin-delta	22245			10	ACM VS APM	6	6	Central - Peripheral	Male	Aged	-0.0599921	0.180366	63	-0.332614	0.987192	1
Q5PQN1	HERC4_RAT	Herc4	Probable E3 ubiquitin-protein ligase HERC4	118538			10	ACM VS APM	6	6	Central - Peripheral	Male	Aged	0.150534	0.144501	63	1.04175	0.72568	1
Q5PQN4	MDM1_RAT	Mdm1	Nuclear protein MDM1	80696.8			10	ACM VS APM	6	6	Central - Peripheral	Male	Aged	0.0318616	0.115312	63	0.276308	0.992559	1
Q5PQN7	LZIC_RAT	Lzic	Protein LZIC	21394.1			10	ACM VS APM	6	6	Central - Peripheral	Male	Aged	0.0195528	0.209337	63	0.0934036	0.999705	1
Q5PQP1	RBMS1_RAT	Rbms1	RNA-binding motif, single-stranded-interacting protein 1	44067.3			10	ACM VS APM	6	6	Central - Peripheral	Male	Aged	-0.00406065	0.186471	63	-0.0217762	0.999996	1
Q5PQP2	RCAS1_RAT	Ebag9	Receptor-binding cancer antigen expressed on SiSo cells	24187			10	ACM VS APM	6	6	Central - Peripheral	Male	Aged	-0.303995	0.249674	63	-1.21757	0.618136	1
Q5PQP4	BORG1_RAT	Cdc42ep2	Cdc42 effector protein 2	23048			10	ACM VS APM	6	6	Central - Peripheral	Male	Aged	0.0483019	0.385531	63	0.125287	0.99929	1
Q5PQQ1	GTPB3_RAT	Gtpbp3	tRNA modification GTPase GTPBP3, mitochondrial	52016.8			10	ACM VS APM	6	6	Central - Peripheral	Male	Aged	-0.167887	0.159993	63	-1.04934	0.721203	1
Q5PQQ2	WBP11_RAT	Wbp11	WW domain-binding protein 11	69994.9			10	ACM VS APM	6	6	Central - Peripheral	Male	Aged	-0.0773909	0.104132	63	-0.743201	0.879207	1
Q5PQR5	IMP4_RAT	Imp4	U3 small nucleolar ribonucleoprotein protein IMP4	33656.1			10	ACM VS APM	5	3	Central - Peripheral	Male	Aged	-0.272123	0.194781	63	-1.39707	0.505884	1
Q5PQS4	GULP1_RAT	Gulp1	PTB domain-containing engulfment adapter protein 1	34284.8			10	ACM VS APM	6	6	Central - Peripheral	Male	Aged	-0.0964273	0.100983	63	-0.954888	0.77531	1
Q5PQS6	SMG9_RAT	Smg9	Protein SMG9	57632			10	ACM VS APM	6	6	Central - Peripheral	Male	Aged	-0.285411	0.145539	63	-1.96106	0.21374	1
Q5PQT2	MTMR3_RAT	Mtmr3	Myotubularin-related protein 3	133498			10	ACM VS APM	6	6	Central - Peripheral	Male	Aged	-0.0946546	0.182177	63	-0.519574	0.954089	1
Q5PQV5	TPBG_RAT	Tpbg	Trophoblast glycoprotein	46507.8			10	ACM VS APM	6	6	Central - Peripheral	Male	Aged	-0.114507	0.153536	63	-0.7458	0.87811	1
Q5PQX0	UXS1_RAT	Uxs1	UDP-glucuronic acid decarboxylase 1	47538.1			10	ACM VS APM	3	5	Central - Peripheral	Male	Aged	0.0716936	0.185307	63	0.386891	0.980146	1
Q5PQX1	TOIP1_RAT	Tor1aip1	Torsin-1A-interacting protein 1	65648.2			10	ACM VS APM	6	6	Central - Peripheral	Male	Aged	-0.167357	0.100004	63	-1.6735	0.346123	1
Q5QD51	AKA12_RAT	Akap12	A-kinase anchor protein 12	181108			10	ACM VS APM	6	6	Central - Peripheral	Male	Aged	-0.12968	0.207065	63	-0.626277	0.923248	1
Q5QE80	AOXC_RAT	Aox3	Aldehyde oxidase 3	146749			10	ACM VS APM	6	6	Central - Peripheral	Male	Aged	-0.00536437	0.108122	63	-0.0496138	0.999956	1
Q5QJC9	BAG5_RAT	Bag5	BAG family molecular chaperone regulator 5	51029.9			10	ACM VS APM	6	6	Central - Peripheral	Male	Aged	-0.0820255	0.0937142	63	-0.875273	0.817606	1
Q5RJM0	MK67I_RAT	Nifk	MKI67 FHA domain-interacting nucleolar phosphoprotein	31350.8			10	ACM VS APM	5	6	Central - Peripheral	Male	Aged	-0.0414545	0.232073	63	-0.178627	0.997954	1
Q5RJN4	SHFL_RAT	Shfl	Shiftless antiviral inhibitor of ribosomal frameshifting protein homolog	18864.4			10	ACM VS APM	5	5	Central - Peripheral	Male	Aged	0.0531669	0.155639	63	0.341603	0.986158	1
Q5RJP0	ALD1_RAT	Akr1b7	Aldo-keto reductase family 1 member B7	36121.3			10	ACM VS APM	6	5	Central - Peripheral	Male	Aged	0.240023	0.169074	63	1.41963	0.492026	1
Q5RJP9	SR1IP_RAT	Srek1ip1	Protein SREK1IP1	18048.4			10	ACM VS APM	6	6	Central - Peripheral	Male	Aged	-0.224073	0.200515	63	-1.11749	0.680194	1
Q5RJQ4	SIR2_RAT	Sirt2	NAD-dependent protein deacetylase sirtuin-2	39318.8			10	ACM VS APM	6	6	Central - Peripheral	Male	Aged	-0.122114	0.160207	63	-0.76223	0.871067	1
Q5RJQ7	SDHF2_RAT	Sdhaf2	Succinate dehydrogenase assembly factor 2, mitochondrial	19524.2			10	ACM VS APM	5	6	Central - Peripheral	Male	Aged	0.118917	0.295055	63	0.403033	0.977667	1
Q5RJQ8	CAHM2_RAT	Calhm2	Calcium homeostasis modulator protein 2	35930.9			10	ACM VS APM	6	6	Central - Peripheral	Male	Aged	0.056853	0.220678	63	0.257628	0.993945	1
Q5RJR2	TWF1_RAT	Twf1	Twinfilin-1	40090			10	ACM VS APM	6	6	Central - Peripheral	Male	Aged	-0.214461	0.095287	63	-2.25068	0.120957	1
Q5RJR8	LRC59_RAT	Lrrc59	Leucine-rich repeat-containing protein 59	34868.9			10	ACM VS APM	6	6	Central - Peripheral	Male	Aged	0.00277209	0.11198	63	0.0247552	0.999994	1
Q5RJS6	MSPD1_RAT	Mospd1	Motile sperm domain-containing protein 1	24087.9			10	ACM VS APM	5	6	Central - Peripheral	Male	Aged	0.481283	0.248352	63	1.93791	0.222901	1
Q5RJT2	SPB1_RAT	Ftsj3	pre-rRNA 2'-O-ribose RNA methyltransferase FTSJ3	94766.2			10	ACM VS APM	6	6	Central - Peripheral	Male	Aged	0.0277788	0.169179	63	0.164197	0.998408	1
Q5RJY4	DRS7B_RAT	Dhrs7b	Dehydrogenase/reductase SDR family member 7B	35341.6			10	ACM VS APM	6	6	Central - Peripheral	Male	Aged	0.106724	0.280515	63	0.380457	0.981085	1
Q5RJZ6	SCOC_RAT	Scoc	Short coiled-coil protein	13689			10	ACM VS APM	6	6	Central - Peripheral	Male	Aged	-0.040638	0.265043	63	-0.153326	0.998702	1
Q5RK00	RM46_RAT	Mrpl46	39S ribosomal protein L46, mitochondrial	31672.9			10	ACM VS APM	6	5	Central - Peripheral	Male	Aged	0.0546207	0.167164	63	0.326749	0.98784	1
Q5RK09	EIF3G_RAT	Eif3g	Eukaryotic translation initiation factor 3 subunit G	35650.6			10	ACM VS APM	6	6	Central - Peripheral	Male	Aged	-0.232391	0.262314	63	-0.885926	0.81215	1
Q5RK23	ABHD1_RAT	Abhd1	Protein ABHD1	45557			10	ACM VS APM	4	6	Central - Peripheral	Male	Aged	0.0317094	0.252441	63	0.125611	0.999284	1
Q5RK27	S12A7_RAT	Slc12a7	Solute carrier family 12 member 7	119377			10	ACM VS APM	6	6	Central - Peripheral	Male	Aged	-0.137939	0.201103	63	-0.685911	0.902095	1
Q5RK28	NMES1_RAT	Nmes1	Normal mucosa of esophagus-specific gene 1 protein	9598.08			10	ACM VS APM	6	6	Central - Peripheral	Male	Aged	-0.110033	0.273066	63	-0.402953	0.97768	1
Q5RKG1	SPICE_RAT	Spice1	Spindle and centriole-associated protein 1	96321.3			10	ACM VS APM	6	6	Central - Peripheral	Male	Aged	0.120556	0.25836	63	0.46662	0.966072	1
Q5RKH0	GLYR1_RAT	Glyr1	Putative oxidoreductase GLYR1	60420.7			10	ACM VS APM	6	6	Central - Peripheral	Male	Aged	-0.0937172	0.172944	63	-0.541895	0.948384	1
Q5RKH1	PRP4B_RAT	Prpf4b	Serine/threonine-protein kinase PRP4 homolog	117005			10	ACM VS APM	6	6	Central - Peripheral	Male	Aged	-0.193194	0.168237	63	-1.14834	0.661236	1
Q5RKH6	OS9_RAT	Os9	Protein OS-9	75364			10	ACM VS APM	6	6	Central - Peripheral	Male	Aged	-0.194239	0.163479	63	-1.18816	0.636519	1
Q5RKI0	WDR1_RAT	Wdr1	WD repeat-containing protein 1	66180.7			10	ACM VS APM	6	6	Central - Peripheral	Male	Aged	-0.027974	0.131434	63	-0.212837	0.996558	1
Q5RKI1	IF4A2_RAT	Eif4a2	Eukaryotic initiation factor 4A-II	46401.7			10	ACM VS APM	6	6	Central - Peripheral	Male	Aged	0.0222695	0.161813	63	0.137626	0.99906	1
Q5RKJ2	CYBR1_RAT	Cybrd1	Cytochrome b reductase 1	31519			10	ACM VS APM	6	6	Central - Peripheral	Male	Aged	0.472405	0.285155	63	1.65666	0.355067	1
Q5SGE0	LPPRC_RAT	Lrpprc	Leucine-rich PPR motif-containing protein, mitochondrial	156651			10	ACM VS APM	6	6	Central - Peripheral	Male	Aged	-0.314106	0.432274	63	-0.726636	0.886077	1
Q5U1W5	U1SBP_RAT	Snrnp35	U11/U12 small nuclear ribonucleoprotein 35 kDa protein	29203.5			10	ACM VS APM	4	5	Central - Peripheral	Male	Aged	-0.0060384	0.167434	63	-0.0360645	0.999983	1
Q5U1X1	ORN_RAT	Rexo2	Oligoribonuclease, mitochondrial	26751.4			10	ACM VS APM	6	6	Central - Peripheral	Male	Aged	0.156418	0.242215	63	0.645781	0.916636	1
Q5U1Y1	RAB34_RAT	Rab34	Ras-related protein Rab-34	29102.2			10	ACM VS APM	6	6	Central - Peripheral	Male	Aged	-0.363699	0.219293	63	-1.6585	0.354084	1
Q5U1Y4	AKCL2_RAT	Akr1e2	1,5-anhydro-D-fructose reductase	34499.4			10	ACM VS APM	6	6	Central - Peripheral	Male	Aged	0.214174	0.232358	63	0.92174	0.793334	1
Q5U1Z0	RBGPR_RAT	Rab3gap2	Rab3 GTPase-activating protein non-catalytic subunit	154429			10	ACM VS APM	6	6	Central - Peripheral	Male	Aged	0.0240213	0.147082	63	0.163319	0.998433	1
Q5U1Z2	TPPC3_RAT	Trappc3	Trafficking protein particle complex subunit 3	20301.9			10	ACM VS APM	6	6	Central - Peripheral	Male	Aged	-0.0580994	0.223174	63	-0.260332	0.993756	1
Q5U204	LTOR3_RAT	Lamtor3	Ragulator complex protein LAMTOR3	13579.6			10	ACM VS APM	6	6	Central - Peripheral	Male	Aged	-0.166848	0.20419	63	-0.817119	0.846161	1
Q5U206	CALL3_RAT	Calml3	Calmodulin-like protein 3	16802.4			10	ACM VS APM	6	6	Central - Peripheral	Male	Aged	-0.235868	0.337697	63	-0.69846	0.897294	1
Q5U211	SNX3_RAT	Snx3	Sorting nexin-3	18762.1			10	ACM VS APM	6	6	Central - Peripheral	Male	Aged	-0.116527	0.155054	63	-0.751526	0.875678	1
Q5U216	DX39A_RAT	Ddx39a	ATP-dependent RNA helicase DDX39A	49108.9			10	ACM VS APM	6	6	Central - Peripheral	Male	Aged	-0.0211006	0.168913	63	-0.124919	0.999296	1
Q5U220	TM254_RAT	Tmem254	Transmembrane protein 254	14289.4			10	ACM VS APM	6	5	Central - Peripheral	Male	Aged	0.114178	0.175056	63	0.652234	0.914382	1
Q5U2M6	DCAF8_RAT	Dcaf8	DDB1- and CUL4-associated factor 8	66155			10	ACM VS APM	5	6	Central - Peripheral	Male	Aged	-0.213453	0.266639	63	-0.800531	0.853906	1
Q5U2M8	MDC1_RAT	Mdc1	Mediator of DNA damage checkpoint protein 1	136947			10	ACM VS APM	6	6	Central - Peripheral	Male	Aged	-0.0290649	0.200949	63	-0.144639	0.998909	1
Q5U2N0	PYRG2_RAT	Ctps2	CTP synthase 2	65672.8			10	ACM VS APM	6	6	Central - Peripheral	Male	Aged	-0.0666836	0.150722	63	-0.442427	0.970834	1
Q5U2N3	PITM1_RAT	Pitpnm1	Membrane-associated phosphatidylinositol transfer protein 1	134982			10	ACM VS APM	6	5	Central - Peripheral	Male	Aged	0.211159	0.17589	63	1.20051	0.628808	1
Q5U2N8	IFT56_RAT	Ttc26	Intraflagellar transport protein 56	64133.9			10	ACM VS APM	6	6	Central - Peripheral	Male	Aged	0.212001	0.270423	63	0.78396	0.861456	1
Q5U2Q3	CK054_RAT	RGD:1309534	Ester hydrolase C11orf54 homolog	34992.5			10	ACM VS APM	6	6	Central - Peripheral	Male	Aged	0.0815918	0.195597	63	0.417142	0.975349	1
Q5U2Q7	ERF1_RAT	Etf1	Eukaryotic peptide chain release factor subunit 1	49030.3			10	ACM VS APM	6	6	Central - Peripheral	Male	Aged	0.0446447	0.192366	63	0.232083	0.995552	1
Q5U2R0	MAT2B_RAT	Mat2b	Methionine adenosyltransferase 2 subunit beta	37374.2			10	ACM VS APM	6	6	Central - Peripheral	Male	Aged	0.188567	0.187631	63	1.00498	0.747073	1
Q5U2R3	FRMD8_RAT	Frmd8	FERM domain-containing protein 8	51781			10	ACM VS APM	6	6	Central - Peripheral	Male	Aged	0.0654241	0.165933	63	0.394281	0.979034	1
Q5U2R7	MESD_RAT	Mesd	LRP chaperone MESD	25215.3			10	ACM VS APM	6	6	Central - Peripheral	Male	Aged	0.131921	0.238037	63	0.554202	0.945069	1
Q5U2S0	RSRP1_RAT	Rsrp1	Arginine/serine-rich protein 1	34515.8			10	ACM VS APM	6	6	Central - Peripheral	Male	Aged	-0.0987041	0.187875	63	-0.525371	0.952645	1
Q5U2U0	CLPX_RAT	Clpx	ATP-dependent Clp protease ATP-binding subunit clpX-like, mitochondrial	69206.9			10	ACM VS APM	6	6	Central - Peripheral	Male	Aged	-0.0569531	0.075778	63	-0.751577	0.875656	1
Q5U2U2	CRKL_RAT	Crkl	Crk-like protein	33864.6			10	ACM VS APM	6	6	Central - Peripheral	Male	Aged	-0.0210911	0.144362	63	-0.146099	0.998876	1
Q5U2U7	MCES_RAT	Rnmt	mRNA cap guanine-N7 methyltransferase	52816.1			10	ACM VS APM	6	6	Central - Peripheral	Male	Aged	-0.0201894	0.150646	63	-0.134019	0.999131	1
Q5U2V4	PLBL1_RAT	Plbd1	Phospholipase B-like 1	63026.7			10	ACM VS APM	6	6	Central - Peripheral	Male	Aged	0.102092	0.133557	63	0.764408	0.870119	1
Q5U2V8	EMC3_RAT	Emc3	ER membrane protein complex subunit 3	29979.7			10	ACM VS APM	6	6	Central - Peripheral	Male	Aged	-0.0762469	0.217183	63	-0.351072	0.985013	1
Q5U2W5	TBL3_RAT	Tbl3	Transducin beta-like protein 3	88370.8			10	ACM VS APM	6	6	Central - Peripheral	Male	Aged	0.0440152	0.118712	63	0.370773	0.982443	1
Q5U2X0	CARF_RAT	Cdkn2aip	CDKN2A-interacting protein	60742.9			10	ACM VS APM	6	6	Central - Peripheral	Male	Aged	0.000484965	0.186571	63	0.00259937	1	1
Q5U2X2	SPAG1_RAT	Spag1	Sperm-associated antigen 1	100614			10	ACM VS APM	5	5	Central - Peripheral	Male	Aged	0.0143332	0.202241	63	0.0708717	0.999871	1
Q5U2X5	ACK1_RAT	Tnk2	Activated CDC42 kinase 1	115067			10	ACM VS APM	4	6	Central - Peripheral	Male	Aged	-0.0721885	0.149796	63	-0.481911	0.962834	1
Q5U2X6	CCD47_RAT	Ccdc47	Coiled-coil domain-containing protein 47	55732.1			10	ACM VS APM	6	6	Central - Peripheral	Male	Aged	-0.105893	0.103734	63	-1.02081	0.737926	1
Q5U2Y1	GTF2I_RAT	Gtf2i	General transcription factor II-I	110214			10	ACM VS APM	6	6	Central - Peripheral	Male	Aged	-0.15881	0.115371	63	-1.37652	0.518594	1
Q5U2Y3	MPP7_RAT	Mpp7	MAGUK p55 subfamily member 7	65622			10	ACM VS APM	6	6	Central - Peripheral	Male	Aged	-0.0742875	0.082507	63	-0.900378	0.804643	1
Q5U2Y6	TFP11_RAT	Tfip11	Tuftelin-interacting protein 11	96150.8			10	ACM VS APM	6	6	Central - Peripheral	Male	Aged	-0.0693284	0.108805	63	-0.637181	0.919589	1
Q5U2Y9	LCA5_RAT	Lca5	Lebercilin	82608.9			10	ACM VS APM	6	3	Central - Peripheral	Male	Aged	0.155484	0.173189	63	0.89777	0.806007	1
Q5U2Z2	AJUBA_RAT	Ajuba	LIM domain-containing protein ajuba	58080.6			10	ACM VS APM	6	6	Central - Peripheral	Male	Aged	-0.134644	0.21554	63	-0.624682	0.923776	1
Q5U2Z3	NP1L4_RAT	Nap1l4	Nucleosome assembly protein 1-like 4	43916.2			10	ACM VS APM	6	6	Central - Peripheral	Male	Aged	-0.182879	0.182227	63	-1.00358	0.747881	1
Q5U2Z5	CMTR1_RAT	Cmtr1	Cap-specific mRNA (nucleoside-2'-O-)-methyltransferase 1	95618.2			10	ACM VS APM	6	6	Central - Peripheral	Male	Aged	0.157055	0.197259	63	0.796186	0.855904	1
Q5U2Z7	RHG24_RAT	Arhgap24	Rho GTPase-activating protein 24	84143			10	ACM VS APM	6	6	Central - Peripheral	Male	Aged	-0.0148898	0.176822	63	-0.0842077	0.999784	1
Q5U300	UBA1_RAT	Uba1	Ubiquitin-like modifier-activating enzyme 1	117786			10	ACM VS APM	6	6	Central - Peripheral	Male	Aged	-0.014659	0.111275	63	-0.131736	0.999175	1
Q5U301	AKAP2_RAT	Akap2	A-kinase anchor protein 2	95939.7			10	ACM VS APM	6	6	Central - Peripheral	Male	Aged	-0.188486	0.145602	63	-1.29453	0.569809	1
Q5U308	LRC8D_RAT	Lrrc8d	Volume-regulated anion channel subunit LRRC8D	97938.7			10	ACM VS APM	6	6	Central - Peripheral	Male	Aged	-0.15386	0.108633	63	-1.41633	0.494047	1
Q5U312	RAI14_RAT	Rai14	Ankycorbin	109132			10	ACM VS APM	6	6	Central - Peripheral	Male	Aged	-0.117347	0.117393	63	-0.999602	0.750159	1
Q5U316	RAB35_RAT	Rab35	Ras-related protein Rab-35	23025			10	ACM VS APM	6	6	Central - Peripheral	Male	Aged	-0.0745583	0.178161	63	-0.418488	0.97512	1
Q5U317	FIP1_RAT	Fip1l1	Pre-mRNA 3'-end-processing factor FIP1	60186.8			10	ACM VS APM	6	6	Central - Peripheral	Male	Aged	0.0503432	0.126866	63	0.396822	0.978642	1
Q5U318	PEA15_RAT	Pea15	Astrocytic phosphoprotein PEA-15	15039.9			10	ACM VS APM	6	6	Central - Peripheral	Male	Aged	0.157628	0.251077	63	0.627806	0.922741	1
Q5U367	PLOD3_RAT	Plod3	Multifunctional procollagen lysine hydroxylase and glycosyltransferase LH3	85059.4	Matrisome-associated	ECM Regulators	10	ACM VS APM	6	6	Central - Peripheral	Male	Aged	-0.124951	0.100923	63	-1.23808	0.60527	1
Q5U3Z3	ISOC2_RAT	Isoc2	Isochorismatase domain-containing protein 2	23157			10	ACM VS APM	6	6	Central - Peripheral	Male	Aged	0.0045468	0.173742	63	0.0261698	0.999993	1
Q5U4E6	GOGA4_RAT	Golga4	Golgin subfamily A member 4	260188			10	ACM VS APM	6	6	Central - Peripheral	Male	Aged	-0.23936	0.164565	63	-1.4545	0.470813	1
Q5U4F3	F107B_RAT	Fam107b	Protein FAM107B	15585.5			10	ACM VS APM	5	6	Central - Peripheral	Male	Aged	0.031945	0.211778	63	0.150842	0.998764	1
Q5XFW6	WDR6_RAT	Wdr6	WD repeat-containing protein 6	121935			10	ACM VS APM	5	4	Central - Peripheral	Male	Aged	-0.0358553	0.189162	63	-0.189548	0.99756	1
Q5XFW8	SEC13_RAT	Sec13	Protein SEC13 homolog	35547.2			10	ACM VS APM	6	6	Central - Peripheral	Male	Aged	-0.0789114	0.159151	63	-0.495828	0.95973	1
Q5XFX0	TAGL2_RAT	Tagln2	Transgelin-2	22393.2			10	ACM VS APM	6	6	Central - Peripheral	Male	Aged	-0.0606256	0.195495	63	-0.310112	0.989561	1
Q5XHX2	TPRN_RAT	Tprn	Taperin	80270.9			10	ACM VS APM	6	6	Central - Peripheral	Male	Aged	0.048656	0.227697	63	0.213687	0.996517	1
Q5XHY5	SYTC_RAT	Tars1	Threonine--tRNA ligase 1, cytoplasmic	80575.1			10	ACM VS APM	6	6	Central - Peripheral	Male	Aged	0.0319489	0.137668	63	0.232073	0.995552	1
Q5XHY7	STAM2_RAT	Stam2	Signal transducing adapter molecule 2	57158.6			10	ACM VS APM	6	6	Central - Peripheral	Male	Aged	-0.106688	0.16018	63	-0.666054	0.909447	1
Q5XHZ0	TRAP1_RAT	Trap1	Heat shock protein 75 kDa, mitochondrial	80460.2			10	ACM VS APM	6	6	Central - Peripheral	Male	Aged	0.0500877	0.19693	63	0.254343	0.99417	1
Q5XI01	LARP7_RAT	Larp7	La-related protein 7	64948.6			10	ACM VS APM	6	6	Central - Peripheral	Male	Aged	-0.0539338	0.26522	63	-0.203355	0.996993	1
Q5XI03	CEP95_RAT	Cep95	Centrosomal protein of 95 kDa	94506.4			10	ACM VS APM	4	5	Central - Peripheral	Male	Aged	0.418181	0.186218	63	2.24565	0.122241	1
Q5XI07	LPP_RAT	Lpp	Lipoma-preferred partner homolog	68259.8			10	ACM VS APM	6	6	Central - Peripheral	Male	Aged	-0.365629	0.131495	63	-2.78055	0.0351111	1
Q5XI13	GRWD1_RAT	Grwd1	Glutamate-rich WD repeat-containing protein 1	49168.2			10	ACM VS APM	6	6	Central - Peripheral	Male	Aged	0.113867	0.230759	63	0.493444	0.960273	1
Q5XI28	RAVR1_RAT	Raver1	Ribonucleoprotein PTB-binding 1	79287.9			10	ACM VS APM	6	6	Central - Peripheral	Male	Aged	-0.124543	0.162959	63	-0.764257	0.870184	1
Q5XI29	CPSF7_RAT	Cpsf7	Cleavage and polyadenylation specificity factor subunit 7	51072.3			10	ACM VS APM	6	6	Central - Peripheral	Male	Aged	-0.0150211	0.112743	63	-0.133233	0.999146	1
Q5XI31	PIGS_RAT	Pigs	GPI transamidase component PIG-S	61723.6			10	ACM VS APM	6	6	Central - Peripheral	Male	Aged	0.00974525	0.116158	63	0.0838965	0.999786	1
Q5XI32	CAPZB_RAT	Capzb	F-actin-capping protein subunit beta	30628.4			10	ACM VS APM	6	6	Central - Peripheral	Male	Aged	-0.0114855	0.0816095	63	-0.140738	0.998995	1
Q5XI42	AL3B1_RAT	Aldh3b1	Aldehyde dehydrogenase family 3 member B1	52146.3			10	ACM VS APM	6	6	Central - Peripheral	Male	Aged	0.622172	0.236748	63	2.62799	0.0513528	1
Q5XI43	MXRA8_RAT	Mxra8	Matrix remodeling-associated protein 8	42734.8			10	ACM VS APM	6	6	Central - Peripheral	Male	Aged	0.103773	0.0980677	63	1.05817	0.715967	1
Q5XI52	VEZA_RAT	Vezt	Vezatin	88692.5			10	ACM VS APM	3	5	Central - Peripheral	Male	Aged	-0.0150799	0.180693	63	-0.0834559	0.999789	1
Q5XI54	DRC3_RAT	Drc3	Dynein regulatory complex subunit 3	60797.6			10	ACM VS APM	3	5	Central - Peripheral	Male	Aged	0.407316	0.181871	63	2.23959	0.123805	1
Q5XI55	NGLY1_RAT	Ngly1	Peptide-N(4)-(N-acetyl-beta-glucosaminyl)asparagine amidase	74675.8	Matrisome-associated	ECM Regulators	10	ACM VS APM	6	6	Central - Peripheral	Male	Aged	0.0350912	0.126996	63	0.276319	0.992558	1
Q5XI60	REEP6_RAT	Reep6	Receptor expression-enhancing protein 6	23312.8			10	ACM VS APM	3	6	Central - Peripheral	Male	Aged	0.156675	0.225248	63	0.695567	0.898411	1
Q5XI64	ABHD6_RAT	Abhd6	Monoacylglycerol lipase ABHD6	38311.1			10	ACM VS APM	6	6	Central - Peripheral	Male	Aged	-0.123388	0.203444	63	-0.606495	0.929648	1
Q5XI67	FBX30_RAT	Fbxo30	F-box only protein 30	82010.6			10	ACM VS APM	5	6	Central - Peripheral	Male	Aged	-0.095142	0.113906	63	-0.835267	0.83748	1
Q5XI68	NC2B_RAT	Dr1	Protein Dr1	19429.4			10	ACM VS APM	6	6	Central - Peripheral	Male	Aged	-0.101577	0.208734	63	-0.486635	0.961797	1
Q5XI72	IF4H_RAT	Eif4h	Eukaryotic translation initiation factor 4H	27323.7			10	ACM VS APM	6	6	Central - Peripheral	Male	Aged	0.0383181	0.245834	63	0.15587	0.998637	1
Q5XI73	GDIR1_RAT	Arhgdia	Rho GDP-dissociation inhibitor 1	23407.1			10	ACM VS APM	6	6	Central - Peripheral	Male	Aged	0.0370239	0.242881	63	0.152437	0.998724	1
Q5XI74	EEPD1_RAT	Eepd1	Endonuclease/exonuclease/phosphatase family domain-containing protein 1	62867.7			10	ACM VS APM	6	6	Central - Peripheral	Male	Aged	-0.184585	0.160262	63	-1.15177	0.659117	1
Q5XI78	ODO1_RAT	Ogdh	2-oxoglutarate dehydrogenase, mitochondrial	116294			10	ACM VS APM	6	6	Central - Peripheral	Male	Aged	0.0862246	0.0805483	63	1.07047	0.708634	1
Q5XI79	NDUF7_RAT	Ndufaf7	Protein arginine methyltransferase NDUFAF7, mitochondrial	48715.2			10	ACM VS APM	6	6	Central - Peripheral	Male	Aged	0.0998685	0.23798	63	0.419651	0.974922	1
Q5XI81	FXR1_RAT	Fxr1	Fragile X mental retardation syndrome-related protein 1	63946.7			10	ACM VS APM	6	6	Central - Peripheral	Male	Aged	0.0471772	0.0772524	63	0.61069	0.928317	1
Q5XI83	VP35L_RAT	Vps35l	VPS35 endosomal protein-sorting factor-like	106150			10	ACM VS APM	5	6	Central - Peripheral	Male	Aged	0.0304435	0.190824	63	0.159537	0.998539	1
Q5XI89	NXPE4_RAT	Nxpe4	NXPE family member 4	61614.6			10	ACM VS APM	6	5	Central - Peripheral	Male	Aged	-0.200565	0.162281	63	-1.23591	0.606631	1
Q5XI97	AASD1_RAT	Aarsd1	Alanyl-tRNA editing protein Aarsd1	45092.6			10	ACM VS APM	6	6	Central - Peripheral	Male	Aged	0.101662	0.116859	63	0.869954	0.820304	1
Q5XI99	LAMP3_RAT	Lamp3	Lysosome-associated membrane glycoprotein 3	44387.9			10	ACM VS APM	6	6	Central - Peripheral	Male	Aged	-0.234854	0.24009	63	-0.978192	0.762315	1
Q5XIA1	NCLN_RAT	Ncln	Nicalin	62991.6			10	ACM VS APM	6	6	Central - Peripheral	Male	Aged	0.191382	0.12539	63	1.52629	0.428138	1
Q5XIA2	SZRD1_RAT	Szrd1	SUZ domain-containing protein 1	16997.8			10	ACM VS APM	5	4	Central - Peripheral	Male	Aged	-0.0375562	0.22275	63	-0.168603	0.998277	1
Q5XIA4	CNO10_RAT	Cnot10	CCR4-NOT transcription complex subunit 10	81818.2			10	ACM VS APM	6	5	Central - Peripheral	Male	Aged	-0.0615842	0.153333	63	-0.401638	0.977888	1
Q5XIB1	TSSC4_RAT	Tssc4	Protein TSSC4	33938.5			10	ACM VS APM	4	5	Central - Peripheral	Male	Aged	-0.15869	0.176348	63	-0.899869	0.80491	1
Q5XIB2	CWC27_RAT	Cwc27	Spliceosome-associated protein CWC27 homolog	53308.9			10	ACM VS APM	6	6	Central - Peripheral	Male	Aged	-0.128383	0.214816	63	-0.597641	0.932412	1
Q5XIB4	UFSP2_RAT	Ufsp2	Ufm1-specific protease 2	52306.5			10	ACM VS APM	6	6	Central - Peripheral	Male	Aged	-0.146157	0.149913	63	-0.974944	0.764141	1
Q5XIB5	CCD86_RAT	Ccdc86	Coiled-coil domain-containing protein 86	38584.5			10	ACM VS APM	6	6	Central - Peripheral	Male	Aged	-0.185351	0.120397	63	-1.5395	0.420454	1
Q5XIC0	ECI2_RAT	Eci2	Enoyl-CoA delta isomerase 2	43020.9			10	ACM VS APM	6	6	Central - Peripheral	Male	Aged	0.0722848	0.143811	63	0.502637	0.958158	1
Q5XIC1	GMPPA_RAT	Gmppa	Mannose-1-phosphate guanyltransferase alpha	46190.5			10	ACM VS APM	6	6	Central - Peripheral	Male	Aged	0.0812908	0.132997	63	0.611221	0.928147	1
Q5XIC2	ECSIT_RAT	Ecsit	Evolutionarily conserved signaling intermediate in Toll pathway, mitochondrial	49619.1			10	ACM VS APM	6	5	Central - Peripheral	Male	Aged	0.158926	0.154215	63	1.03055	0.732254	1
Q5XIC4	SPG21_RAT	Spg21	Maspardin	29575.6			10	ACM VS APM	5	4	Central - Peripheral	Male	Aged	-0.0911605	0.136318	63	-0.668734	0.908472	1
Q5XID0	YIPF5_RAT	Yipf5	Protein YIPF5	27902.8			10	ACM VS APM	6	6	Central - Peripheral	Male	Aged	-0.0916018	0.329497	63	-0.278005	0.992424	1
Q5XID1	CPIN1_RAT	Ciapin1	Anamorsin	33041.2			10	ACM VS APM	5	6	Central - Peripheral	Male	Aged	-0.0471459	0.233168	63	-0.202197	0.997043	1
Q5XIE0	AN32E_RAT	Anp32e	Acidic leucine-rich nuclear phosphoprotein 32 family member E	29418			10	ACM VS APM	6	6	Central - Peripheral	Male	Aged	-0.325099	0.277278	63	-1.17247	0.646291	1
Q5XIE1	THEM6_RAT	Them6	Protein THEM6	23747.4			10	ACM VS APM	6	6	Central - Peripheral	Male	Aged	-0.0608664	0.240241	63	-0.253356	0.994236	1
Q5XIE3	RM11_RAT	Mrpl11	39S ribosomal protein L11, mitochondrial	22420			10	ACM VS APM	6	6	Central - Peripheral	Male	Aged	0.107173	0.120576	63	0.888845	0.810643	1
Q5XIE6	HIBCH_RAT	Hibch	3-hydroxyisobutyryl-CoA hydrolase, mitochondrial	43024.2			10	ACM VS APM	6	6	Central - Peripheral	Male	Aged	-0.0555025	0.192064	63	-0.288979	0.991512	1
Q5XIE8	ITM2B_RAT	Itm2b	Integral membrane protein 2B	30313.6			10	ACM VS APM	6	6	Central - Peripheral	Male	Aged	0.188924	0.126244	63	1.4965	0.445663	1
Q5XIF3	NDUS4_RAT	Ndufs4	NADH dehydrogenase [ubiquinone] iron-sulfur protein 4, mitochondrial	19740.4			10	ACM VS APM	6	6	Central - Peripheral	Male	Aged	0.242094	0.304603	63	0.794785	0.856545	1
Q5XIF5	DEGS1_RAT	Degs1	Sphingolipid delta(4)-desaturase DES1	38054.6			10	ACM VS APM	6	6	Central - Peripheral	Male	Aged	0.00964489	0.240036	63	0.040181	0.999976	1
Q5XIF6	TBA4A_RAT	Tuba4a	Tubulin alpha-4A chain	49923.9			10	ACM VS APM	6	6	Central - Peripheral	Male	Aged	0.025669	0.149882	63	0.171261	0.998195	1
Q5XIG2	C1QT1_RAT	C1qtnf1	Complement C1q tumor necrosis factor-related protein 1	32041.9	Matrisome-associated	ECM-affiliated Proteins	10	ACM VS APM	6	3	Central - Peripheral	Male	Aged	0.00670784	0.171638	63	0.0390814	0.999978	1
Q5XIG4	OCAD1_RAT	Ociad1	OCIA domain-containing protein 1	27658.8			10	ACM VS APM	6	6	Central - Peripheral	Male	Aged	0.0704951	0.222285	63	0.317138	0.988855	1
Q5XIG6	GALK2_RAT	Galk2	N-acetylgalactosamine kinase	50197.3			10	ACM VS APM	5	4	Central - Peripheral	Male	Aged	0.0986508	0.154521	63	0.638428	0.919164	1
Q5XIG8	STRAP_RAT	Strap	Serine-threonine kinase receptor-associated protein	38455.8			10	ACM VS APM	6	6	Central - Peripheral	Male	Aged	-0.0809826	0.135708	63	-0.596741	0.932689	1
Q5XIH7	PHB2_RAT	Phb2	Prohibitin-2	33312			10	ACM VS APM	6	6	Central - Peripheral	Male	Aged	0.208465	0.289209	63	0.720813	0.888444	1
Q5XII0	EPDR1_RAT	Epdr1	Mammalian ependymin-related protein 1	25639.1			10	ACM VS APM	6	6	Central - Peripheral	Male	Aged	0.25253	0.212761	63	1.18692	0.637296	1
Q5XII9	MFR1L_RAT	Mtfr1l	Mitochondrial fission regulator 1-like	31729.8			10	ACM VS APM	6	6	Central - Peripheral	Male	Aged	-0.172504	0.12141	63	-1.42083	0.49129	1
Q5XIJ5	AB17A_RAT	Abhd17a	Alpha/beta hydrolase domain-containing protein 17A	33993.4			10	ACM VS APM	1	5	Central - Peripheral	Male	Aged	0.534018	0.163558	63	3.265	0.00936007	1
Q5XIJ6	BABA1_RAT	Babam1	BRISC and BRCA1-A complex member 1	36877.9			10	ACM VS APM	6	6	Central - Peripheral	Male	Aged	-0.100813	0.151958	63	-0.663423	0.910398	1
Q5XIK2	TMX2_RAT	Tmx2	Thioredoxin-related transmembrane protein 2	33865.2			10	ACM VS APM	6	6	Central - Peripheral	Male	Aged	0.112548	0.252633	63	0.445499	0.970254	1
Q5XIK8	CTSL2_RAT	Ctdspl2	CTD small phosphatase-like protein 2	52782			10	ACM VS APM	6	6	Central - Peripheral	Male	Aged	-0.0308741	0.131105	63	-0.235492	0.995356	1
Q5XIL2	P4K2B_RAT	Pi4k2b	Phosphatidylinositol 4-kinase type 2-beta	54463.5			10	ACM VS APM	5	5	Central - Peripheral	Male	Aged	0.103797	0.143999	63	0.720819	0.888442	1
Q5XIL8	DNAI1_RAT	Dnai1	Dynein intermediate chain 1, axonemal	80072.5			10	ACM VS APM	6	6	Central - Peripheral	Male	Aged	0.634035	0.342729	63	1.84996	0.260129	1
Q5XIM5	CDV3_RAT	Cdv3	Protein CDV3 homolog	24309.8			10	ACM VS APM	6	6	Central - Peripheral	Male	Aged	0.0595493	0.304828	63	0.195354	0.997331	1
Q5XIM7	SYK_RAT	Kars1	Lysine--tRNA ligase	71622.4			10	ACM VS APM	6	6	Central - Peripheral	Male	Aged	-0.0636973	0.113755	63	-0.559953	0.94348	1
Q5XIM9	TCPB_RAT	Cct2	T-complex protein 1 subunit beta	57457.7			10	ACM VS APM	6	6	Central - Peripheral	Male	Aged	0.0619509	0.125087	63	0.495261	0.95986	1
Q5XIN6	LETM1_RAT	Letm1	Mitochondrial proton/calcium exchanger protein	83058.8			10	ACM VS APM	6	6	Central - Peripheral	Male	Aged	0.05512	0.0869129	63	0.634198	0.920599	1
Q5XIN7	PMGT1_RAT	Pomgnt1	Protein O-linked-mannose beta-1,2-N-acetylglucosaminyltransferase 1	75146.9			10	ACM VS APM	3	5	Central - Peripheral	Male	Aged	-0.145717	0.196998	63	-0.739688	0.88068	1
Q5XIP1	PELO_RAT	Pelo	Protein pelota homolog	43406.7			10	ACM VS APM	5	5	Central - Peripheral	Male	Aged	0.00401195	0.207393	63	0.0193447	0.999997	1
Q5XIP9	TMM43_RAT	Tmem43	Transmembrane protein 43	44773.8			10	ACM VS APM	6	6	Central - Peripheral	Male	Aged	0.028095	0.161338	63	0.174138	0.998104	1
Q5XIQ4	MGRN1_RAT	Mgrn1	E3 ubiquitin-protein ligase MGRN1	58601.9			10	ACM VS APM	5	6	Central - Peripheral	Male	Aged	-0.206785	0.176746	63	-1.16996	0.64785	1
Q5XIR6	DRC10_RAT	Iqcd	Dynein regulatory complex protein 10	53255.8			10	ACM VS APM	6	6	Central - Peripheral	Male	Aged	0.41583	0.294257	63	1.41316	0.495993	1
Q5XIS7	UBAP1_RAT	Ubap1	Ubiquitin-associated protein 1	55138.9			10	ACM VS APM	6	6	Central - Peripheral	Male	Aged	-0.103021	0.211024	63	-0.488197	0.96145	1
Q5XIS9	KPCD2_RAT	Prkd2	Serine/threonine-protein kinase D2	96495.8			10	ACM VS APM	6	6	Central - Peripheral	Male	Aged	0.102172	0.145575	63	0.701853	0.895974	1
Q5XIT1	MARE3_RAT	Mapre3	Microtubule-associated protein RP/EB family member 3	31965.8			10	ACM VS APM	6	6	Central - Peripheral	Male	Aged	0.23096	0.154698	63	1.49297	0.44776	1
Q5XIT3	YIPF2_RAT	Yipf2	Protein YIPF2	34797.8			10	ACM VS APM	4	6	Central - Peripheral	Male	Aged	-0.179671	0.292124	63	-0.61505	0.926919	1
Q5XIT9	MCCB_RAT	Mccc2	Methylcrotonoyl-CoA carboxylase beta chain, mitochondrial	61516.4			10	ACM VS APM	6	6	Central - Peripheral	Male	Aged	0.019886	0.116759	63	0.170317	0.998225	1
Q5XIU2	ZN143_RAT	Znf143	Zinc finger protein 143	68998.7			10	ACM VS APM	5	6	Central - Peripheral	Male	Aged	0.0519298	0.227835	63	0.227927	0.995783	1
Q5XIU5	PSMF1_RAT	Psmf1	Proteasome inhibitor PI31 subunit	29854.2			10	ACM VS APM	5	5	Central - Peripheral	Male	Aged	0.126292	0.261276	63	0.483365	0.962516	1
Q5XIU9	PGRC2_RAT	Pgrmc2	Membrane-associated progesterone receptor component 2	23403			10	ACM VS APM	6	6	Central - Peripheral	Male	Aged	-0.11922	0.175324	63	-0.679998	0.904316	1
Q5XIW8	SNUT1_RAT	Sart1	U4/U6.U5 tri-snRNP-associated protein 1	91009.5			10	ACM VS APM	6	6	Central - Peripheral	Male	Aged	-0.104564	0.162859	63	-0.642053	0.917923	1
Q5XXR3	ARHG6_RAT	Arhgef6	Rho guanine nucleotide exchange factor 6	87012.3			10	ACM VS APM	5	6	Central - Peripheral	Male	Aged	0.932443	0.386207	63	2.41436	0.0846909	1
Q5YLM1	DGLA_RAT	Dagla	Diacylglycerol lipase-alpha	115300			10	ACM VS APM	5	4	Central - Peripheral	Male	Aged	-0.103115	0.295307	63	-0.349178	0.985247	1
Q5ZQU0	SNED1_RAT	Sned1	Sushi, nidogen and EGF-like domain-containing protein 1	151399	Core matrisome	ECM Glycoproteins	10	ACM VS APM	4	5	Central - Peripheral	Male	Aged	-0.0576236	0.186148	63	-0.309558	0.989616	1
Q60587	ECHB_RAT	Hadhb	Trifunctional enzyme subunit beta, mitochondrial	51413.9			10	ACM VS APM	6	6	Central - Peripheral	Male	Aged	0.254152	0.136223	63	1.8657	0.253184	1
Q62599	MTA1_RAT	Mta1	Metastasis-associated protein MTA1	79411.5			10	ACM VS APM	6	6	Central - Peripheral	Male	Aged	0.0301512	0.182132	63	0.165546	0.998369	1
Q62600	NOS3_RAT	Nos3	Nitric oxide synthase, endothelial	133288			10	ACM VS APM	6	6	Central - Peripheral	Male	Aged	0.140877	0.215576	63	0.65349	0.91394	1
Q62625	MLP3B_RAT	Map1lc3b	Microtubule-associated proteins 1A/1B light chain 3B	16393.7			10	ACM VS APM	6	6	Central - Peripheral	Male	Aged	0.155089	0.158886	63	0.976101	0.763491	1
Q62627	PAWR_RAT	Pawr	PRKC apoptosis WT1 regulator protein	35865.1			10	ACM VS APM	6	6	Central - Peripheral	Male	Aged	-0.307674	0.160381	63	-1.9184	0.230829	1
Q62632	FSTL1_RAT	Fstl1	Follistatin-related protein 1	34621.7	Matrisome-associated	Secreted Factors	10	ACM VS APM	6	6	Central - Peripheral	Male	Aged	-0.384981	0.230087	63	-1.6732	0.346282	1
Q62636	RAP1B_RAT	Rap1b	Ras-related protein Rap-1b	20797.5			10	ACM VS APM	6	6	Central - Peripheral	Male	Aged	-0.0622595	0.240978	63	-0.258362	0.993894	1
Q62638	GSLG1_RAT	Glg1	Golgi apparatus protein 1	133556			10	ACM VS APM	6	6	Central - Peripheral	Male	Aged	-0.0818335	0.148008	63	-0.552899	0.945426	1
Q62651	ECH1_RAT	Ech1	Delta(3,5)-Delta(2,4)-dienoyl-CoA isomerase, mitochondrial	36171.3			10	ACM VS APM	6	6	Central - Peripheral	Male	Aged	0.0591028	0.143672	63	0.411374	0.976314	1
Q62658	FKB1A_RAT	Fkbp1a	Peptidyl-prolyl cis-trans isomerase FKBP1A	11922.5			10	ACM VS APM	6	6	Central - Peripheral	Male	Aged	0.110512	0.240078	63	0.460317	0.967355	1
Q62662	FRK_RAT	Frk	Tyrosine-protein kinase FRK	58165.3			10	ACM VS APM	6	2	Central - Peripheral	Male	Aged	0.0293664	0.168404	63	0.174381	0.998096	1
Q62665	LEG8_RAT	Lgals8	Galectin-8	36038	Matrisome-associated	ECM-affiliated Proteins	10	ACM VS APM	6	6	Central - Peripheral	Male	Aged	-0.26837	0.249002	63	-1.07778	0.704253	1
Q62667	MVP_RAT	Mvp	Major vault protein	95797.1			10	ACM VS APM	6	6	Central - Peripheral	Male	Aged	-0.115388	0.147604	63	-0.78174	0.862453	1
Q62671	UBR5_RAT	Ubr5	E3 ubiquitin-protein ligase UBR5	308024			10	ACM VS APM	6	6	Central - Peripheral	Male	Aged	-0.0900233	0.132874	63	-0.677508	0.905244	1
Q62689	JAK2_RAT	Jak2	Tyrosine-protein kinase JAK2	130584			10	ACM VS APM	6	6	Central - Peripheral	Male	Aged	-0.0818071	0.17128	63	-0.477622	0.96376	1
Q62696	DLG1_RAT	Dlg1	Disks large homolog 1	100570			10	ACM VS APM	6	6	Central - Peripheral	Male	Aged	-0.153707	0.0958688	63	-1.60331	0.38419	1
Q62698	DC1L2_RAT	Dync1li2	Cytoplasmic dynein 1 light intermediate chain 2	54744.2			10	ACM VS APM	6	6	Central - Peripheral	Male	Aged	-0.0688847	0.129417	63	-0.532269	0.950892	1
Q62703	RCN2_RAT	Rcn2	Reticulocalbin-2	37432.5			10	ACM VS APM	6	6	Central - Peripheral	Male	Aged	-0.329596	0.236495	63	-1.39367	0.507983	1
Q62714	DEF4_RAT	Np4	Neutrophil antibiotic peptide NP-4	10109.7			10	ACM VS APM	6	6	Central - Peripheral	Male	Aged	0.017625	0.159159	63	0.110739	0.999509	1
Q62715	DEF2_RAT	Defa	Neutrophil antibiotic peptide NP-2	10301.7			10	ACM VS APM	6	6	Central - Peripheral	Male	Aged	0.0675167	0.253439	63	0.266402	0.993317	1
Q62720	ZNT1_RAT	Slc30a1	Zinc transporter 1	55142			10	ACM VS APM	6	6	Central - Peripheral	Male	Aged	0.0288863	0.0942631	63	0.306444	0.989918	1
Q62725	NFYC_RAT	Nfyc	Nuclear transcription factor Y subunit gamma	37253.5			10	ACM VS APM	6	5	Central - Peripheral	Male	Aged	0.15852	0.219	63	0.723836	0.887218	1
Q62728	PTN21_RAT	Ptpn21	Tyrosine-protein phosphatase non-receptor type 21	133410			10	ACM VS APM	6	6	Central - Peripheral	Male	Aged	-0.0357537	0.221298	63	-0.161563	0.998483	1
Q62733	LAP2_RAT	Tmpo	Lamina-associated polypeptide 2, isoform beta	50277			10	ACM VS APM	6	6	Central - Peripheral	Male	Aged	-0.0615022	0.112615	63	-0.546126	0.947258	1
Q62736	CALD1_RAT	Cald1	Non-muscle caldesmon	60583.3			10	ACM VS APM	6	6	Central - Peripheral	Male	Aged	-0.301983	0.1415	63	-2.13416	0.153574	1
Q62737	CY24A_RAT	Cyba	Cytochrome b-245 light chain	20750.1			10	ACM VS APM	6	6	Central - Peripheral	Male	Aged	0.135565	0.220959	63	0.61353	0.927408	1
Q62740	SPP24_RAT	Spp2	Secreted phosphoprotein 24	23169.9			10	ACM VS APM	6	6	Central - Peripheral	Male	Aged	0.108779	0.16163	63	0.673015	0.906904	1
Q62745	CD81_RAT	Cd81	CD81 antigen	25888.3			10	ACM VS APM	6	6	Central - Peripheral	Male	Aged	-0.190098	0.244077	63	-0.778843	0.863749	1
Q62753	STXB2_RAT	Stxbp2	Syntaxin-binding protein 2	66695.1			10	ACM VS APM	6	6	Central - Peripheral	Male	Aged	-0.016725	0.0944598	63	-0.177059	0.998007	1
Q62760	TOM20_RAT	Tomm20	Mitochondrial import receptor subunit TOM20 homolog	16283.7			10	ACM VS APM	4	5	Central - Peripheral	Male	Aged	0.112971	0.249643	63	0.452531	0.968899	1
Q62763	KC1G3_RAT	Csnk1g3	Casein kinase I isoform gamma-3	51427.9			10	ACM VS APM	5	6	Central - Peripheral	Male	Aged	-0.132782	0.199914	63	-0.664195	0.910119	1
Q62764	YBOX3_RAT	Ybx3	Y-box-binding protein 3	38851.2			10	ACM VS APM	6	6	Central - Peripheral	Male	Aged	-0.176647	0.248119	63	-0.711945	0.892	1
Q62771	STA5A_RAT	Stat5a	Signal transducer and activator of transcription 5A	90832.2			10	ACM VS APM	5	5	Central - Peripheral	Male	Aged	0.0907838	0.138089	63	0.657428	0.912545	1
Q62773	S28A2_RAT	Slc28a2	Sodium/nucleoside cotransporter 2	72614.7			10	ACM VS APM	6	6	Central - Peripheral	Male	Aged	0.170405	0.228666	63	0.745213	0.878358	1
Q62780	DDX46_RAT	Ddx46	Probable ATP-dependent RNA helicase DDX46	117384			10	ACM VS APM	6	6	Central - Peripheral	Male	Aged	-0.0778793	0.0961131	63	-0.810288	0.849372	1
Q62784	INP4A_RAT	Inpp4a	Inositol polyphosphate-4-phosphatase type I A	105588			10	ACM VS APM	6	6	Central - Peripheral	Male	Aged	-0.0488818	0.184019	63	-0.265635	0.993374	1
Q62785	HAP28_RAT	Pdap1	28 kDa heat- and acid-stable phosphoprotein	20604.6			10	ACM VS APM	6	6	Central - Peripheral	Male	Aged	-0.181274	0.234423	63	-0.773276	0.866223	1
Q62786	FPRP_RAT	Ptgfrn	Prostaglandin F2 receptor negative regulator	98729.5			10	ACM VS APM	6	6	Central - Peripheral	Male	Aged	-0.0629149	0.104804	63	-0.60031	0.931585	1
Q62796	RBP1_RAT	Ralbp1	RalA-binding protein 1	75251.5			10	ACM VS APM	6	6	Central - Peripheral	Male	Aged	-0.128612	0.131196	63	-0.980305	0.761124	1
Q62799	ERBB3_RAT	Erbb3	Receptor tyrosine-protein kinase erbB-3	147544			10	ACM VS APM	6	6	Central - Peripheral	Male	Aged	-0.0994437	0.102199	63	-0.973043	0.765208	1
Q62806	ZN148_RAT	Znf148	Zinc finger protein 148	88746.8			10	ACM VS APM	6	6	Central - Peripheral	Male	Aged	-0.302024	0.630928	63	-0.478697	0.963529	1
Q62812	MYH9_RAT	Myh9	Myosin-9	226336			10	ACM VS APM	6	6	Central - Peripheral	Male	Aged	-0.154217	0.112369	63	-1.37241	0.521139	1
Q62813	LSAMP_RAT	Lsamp	Limbic system-associated membrane protein	37324			10	ACM VS APM	6	6	Central - Peripheral	Male	Aged	0.136366	0.176892	63	0.7709	0.867272	1
Q62818	EI2BB_RAT	Eif2b2	Translation initiation factor eIF-2B subunit beta	38874.9			10	ACM VS APM	5	6	Central - Peripheral	Male	Aged	-0.241447	0.183735	63	-1.3141	0.55753	1
Q62824	EXOC4_RAT	Exoc4	Exocyst complex component 4	110552			10	ACM VS APM	6	6	Central - Peripheral	Male	Aged	-0.152941	0.190176	63	-0.804206	0.852206	1
Q62825	EXOC3_RAT	Exoc3	Exocyst complex component 3	86495.6			10	ACM VS APM	5	5	Central - Peripheral	Male	Aged	0.250636	0.260807	63	0.961001	0.771926	1
Q62826	HNRPM_RAT	Hnrnpm	Heterogeneous nuclear ribonucleoprotein M	73781.5			10	ACM VS APM	6	6	Central - Peripheral	Male	Aged	-0.183456	0.147029	63	-1.24775	0.599198	1
Q62833	GRK5_RAT	Grk5	G protein-coupled receptor kinase 5	67781.8			10	ACM VS APM	6	6	Central - Peripheral	Male	Aged	0.014436	0.193681	63	0.0745352	0.99985	1
Q62835	RABE2_RAT	Rabep2	Rab GTPase-binding effector protein 2	61972.3			10	ACM VS APM	6	6	Central - Peripheral	Male	Aged	-0.29932	0.207144	63	-1.44499	0.476573	1
Q62839	GOGA2_RAT	Golga2	Golgin subfamily A member 2	112871			10	ACM VS APM	6	6	Central - Peripheral	Male	Aged	-0.146721	0.182019	63	-0.806076	0.851337	1
Q62844	FYN_RAT	Fyn	Tyrosine-protein kinase Fyn	60701.1			10	ACM VS APM	6	6	Central - Peripheral	Male	Aged	0.0959233	0.155232	63	0.617936	0.925985	1
Q62847	ADDG_RAT	Add3	Gamma-adducin	78803.1			10	ACM VS APM	6	6	Central - Peripheral	Male	Aged	-0.0808303	0.133836	63	-0.603949	0.930449	1
Q62848	ARFG1_RAT	Arfgap1	ADP-ribosylation factor GTPase-activating protein 1	45441.9			10	ACM VS APM	6	6	Central - Peripheral	Male	Aged	-0.14277	0.142719	63	-1.00036	0.749726	1
Q62865	PDE3A_RAT	Pde3a	cGMP-inhibited 3',5'-cyclic phosphodiesterase A	124299			10	ACM VS APM	6	6	Central - Peripheral	Male	Aged	0.137805	0.148847	63	0.925813	0.79115	1
Q62868	ROCK2_RAT	Rock2	Rho-associated protein kinase 2	160386			10	ACM VS APM	6	6	Central - Peripheral	Male	Aged	-0.0207785	0.141975	63	-0.146353	0.99887	1
Q62871	DC1I2_RAT	Dync1i2	Cytoplasmic dynein 1 intermediate chain 2	71177.3			10	ACM VS APM	6	6	Central - Peripheral	Male	Aged	0.0196922	0.15628	63	0.126006	0.999277	1
Q62876	SNG1_RAT	Syngr1	Synaptogyrin-1	25668.4			10	ACM VS APM	6	6	Central - Peripheral	Male	Aged	0.145763	0.152563	63	0.955434	0.775008	1
Q62880	TAF9B_RAT	Taf9b	Transcription initiation factor TFIID subunit 9B	28219.8			10	ACM VS APM	6	6	Central - Peripheral	Male	Aged	0.156781	0.113786	63	1.37786	0.517761	1
Q62881	NOL3_RAT	Nol3	Nucleolar protein 3	24576.4			10	ACM VS APM	6	6	Central - Peripheral	Male	Aged	-0.0624737	0.186623	63	-0.334758	0.98695	1
Q62894	ECM1_RAT	Ecm1	Extracellular matrix protein 1	63247.9	Core matrisome	ECM Glycoproteins	10	ACM VS APM	6	6	Central - Peripheral	Male	Aged	0.0353447	0.155473	63	0.227337	0.995816	1
Q62896	BET1_RAT	Bet1	BET1 homolog	13230.1			10	ACM VS APM	6	6	Central - Peripheral	Male	Aged	0.0300244	0.330817	63	0.0907581	0.999729	1
Q62902	LMAN1_RAT	Lman1	Protein ERGIC-53	57956.4	Matrisome-associated	ECM-affiliated Proteins	10	ACM VS APM	6	6	Central - Peripheral	Male	Aged	0.208064	0.248728	63	0.836513	0.836876	1
Q62904	DHB7_RAT	Hsd17b7	3-keto-steroid reductase/17-beta-hydroxysteroid dehydrogenase 7	37371.5			10	ACM VS APM	5	6	Central - Peripheral	Male	Aged	-0.014605	0.159405	63	-0.0916223	0.999721	1
Q62910	SYNJ1_RAT	Synj1	Synaptojanin-1	172879			10	ACM VS APM	6	6	Central - Peripheral	Male	Aged	0.157121	0.208771	63	0.752601	0.875218	1
Q62915	CSKP_RAT	Cask	Peripheral plasma membrane protein CASK	103258			10	ACM VS APM	6	6	Central - Peripheral	Male	Aged	-0.106895	0.108942	63	-0.981218	0.760609	1
Q62920	PDLI5_RAT	Pdlim5	PDZ and LIM domain protein 5	63200.7			10	ACM VS APM	6	6	Central - Peripheral	Male	Aged	0.267305	0.178236	63	1.49972	0.443755	1
Q62921	HOIL1_RAT	Rbck1	RanBP-type and C3HC4-type zinc finger-containing protein 1	57684.1			10	ACM VS APM	6	6	Central - Peripheral	Male	Aged	-0.124285	0.234261	63	-0.530543	0.951334	1
Q62930	CO9_RAT	C9	Complement component C9	62280.1			10	ACM VS APM	6	6	Central - Peripheral	Male	Aged	-0.0779131	0.149861	63	-0.519902	0.954008	1
Q62931	GOSR1_RAT	Gosr1	Golgi SNAP receptor complex member 1	28533.2			10	ACM VS APM	6	6	Central - Peripheral	Male	Aged	-0.0564382	0.224435	63	-0.251468	0.994362	1
Q62935	VWF_RAT	Vwf	von Willebrand factor (Fragment)	48138.3	Core matrisome	ECM Glycoproteins	10	ACM VS APM	6	6	Central - Peripheral	Male	Aged	-0.221918	0.15802	63	-1.40436	0.501396	1
Q62936	DLG3_RAT	Dlg3	Disks large homolog 3	93538.3			10	ACM VS APM	6	6	Central - Peripheral	Male	Aged	-0.302034	0.204735	63	-1.47524	0.458333	1
Q62940	NEDD4_RAT	Nedd4	E3 ubiquitin-protein ligase NEDD4	102394			10	ACM VS APM	6	6	Central - Peripheral	Male	Aged	-0.0996661	0.10827	63	-0.920537	0.793978	1
Q62947	ZEB1_RAT	Zeb1	Zinc finger E-box-binding homeobox 1	121625			10	ACM VS APM	6	6	Central - Peripheral	Male	Aged	-0.10503	0.138684	63	-0.757333	0.873187	1
Q62952	DPYL3_RAT	Dpysl3	Dihydropyrimidinase-related protein 3	61966.6			10	ACM VS APM	6	6	Central - Peripheral	Male	Aged	0.112823	0.148298	63	0.760787	0.871693	1
Q62967	MVD1_RAT	Mvd	Diphosphomevalonate decarboxylase	43892.4			10	ACM VS APM	5	4	Central - Peripheral	Male	Aged	-0.376727	0.229031	63	-1.64487	0.361402	1
Q62969	PTGIS_RAT	Ptgis	Prostacyclin synthase	57127.3			10	ACM VS APM	6	6	Central - Peripheral	Male	Aged	0.0251182	0.206952	63	0.121372	0.999354	1
Q62975	ZPI_RAT	Serpina10	Protein Z-dependent protease inhibitor	50243.4	Matrisome-associated	ECM Regulators	10	ACM VS APM	5	4	Central - Peripheral	Male	Aged	0.00679557	0.115476	63	0.0588484	0.999926	1
Q62985	SH2B1_RAT	Sh2b1	SH2B adapter protein 1	79635.9			10	ACM VS APM	5	6	Central - Peripheral	Male	Aged	-0.00716315	0.179037	63	-0.0400093	0.999977	1
Q62991	SCFD1_RAT	Scfd1	Sec1 family domain-containing protein 1	72262			10	ACM VS APM	6	6	Central - Peripheral	Male	Aged	0.103226	0.248939	63	0.414664	0.975766	1
Q63009	ANM1_RAT	Prmt1	Protein arginine N-methyltransferase 1	40522			10	ACM VS APM	6	6	Central - Peripheral	Male	Aged	-0.106767	0.199723	63	-0.534574	0.950298	1
Q63010	EST5_RAT	-	Liver carboxylesterase B-1 (Fragment)	62494			10	ACM VS APM	6	6	Central - Peripheral	Male	Aged	-0.146352	0.186375	63	-0.785256	0.860872	1
Q63014	AKAP8_RAT	Akap8	A-kinase anchor protein 8	76160.9			10	ACM VS APM	6	6	Central - Peripheral	Male	Aged	-0.282367	0.192948	63	-1.46344	0.465422	1
Q63016	LAT1_RAT	Slc7a5	Large neutral amino acids transporter small subunit 1	55902.7			10	ACM VS APM	6	6	Central - Peripheral	Male	Aged	0.117063	0.167924	63	0.697116	0.897813	1
Q63028	ADDA_RAT	Add1	Alpha-adducin	80354.3			10	ACM VS APM	6	6	Central - Peripheral	Male	Aged	-0.066955	0.131633	63	-0.50865	0.956739	1
Q63041	A1M_RAT	A1m	Alpha-1-macroglobulin	167123			10	ACM VS APM	6	6	Central - Peripheral	Male	Aged	-0.0121831	0.236424	63	-0.0515306	0.99995	1
Q63042	ALR_RAT	Gfer	FAD-linked sulfhydryl oxidase ALR	22836.3			10	ACM VS APM	6	6	Central - Peripheral	Male	Aged	-0.202074	0.159498	63	-1.26694	0.587144	1
Q63046	RUNX1_RAT	Runx1	Runt-related transcription factor 1	48555.9			10	ACM VS APM	5	4	Central - Peripheral	Male	Aged	0.0601729	0.171694	63	0.350467	0.985088	1
Q63055	ARFRP_RAT	Arfrp1	ADP-ribosylation factor-related protein 1	22658.8			10	ACM VS APM	6	6	Central - Peripheral	Male	Aged	0.175354	0.22015	63	0.796521	0.85575	1
Q63060	GLPK_RAT	Gk	Glycerol kinase	57476.4			10	ACM VS APM	5	5	Central - Peripheral	Male	Aged	0.217351	0.207289	63	1.04854	0.721677	1
Q63065	PDK1_RAT	Pdk1	[Pyruvate dehydrogenase (acetyl-transferring)] kinase isozyme 1, mitochondrial	49080.5			10	ACM VS APM	6	6	Central - Peripheral	Male	Aged	0.355579	0.224274	63	1.58546	0.394183	1
Q63068	PHAX_RAT	Phax	Phosphorylated adapter RNA export protein	43165.7			10	ACM VS APM	6	6	Central - Peripheral	Male	Aged	-0.0643663	0.223053	63	-0.288569	0.991547	1
Q63072	BST1_RAT	Bst1	ADP-ribosyl cyclase/cyclic ADP-ribose hydrolase 2	35130.8			10	ACM VS APM	6	6	Central - Peripheral	Male	Aged	-0.301994	0.177794	63	-1.69856	0.333032	1
Q63081	PDIA6_RAT	Pdia6	Protein disulfide-isomerase A6	48172.9			10	ACM VS APM	6	6	Central - Peripheral	Male	Aged	-0.192112	0.10862	63	-1.76866	0.297929	1
Q63083	NUCB1_RAT	Nucb1	Nucleobindin-1	53506.1			10	ACM VS APM	6	6	Central - Peripheral	Male	Aged	-0.160216	0.221793	63	-0.722368	0.887814	1
Q63085	PDE3B_RAT	Pde3b	cGMP-inhibited 3',5'-cyclic phosphodiesterase B	123105			10	ACM VS APM	5	6	Central - Peripheral	Male	Aged	-0.0701712	0.250108	63	-0.280564	0.992217	1
Q63086	CTF1_RAT	Ctf1	Cardiotrophin-1	21439.1	Matrisome-associated	Secreted Factors	10	ACM VS APM	3	6	Central - Peripheral	Male	Aged	-0.0558892	0.147893	63	-0.377904	0.981449	1
Q63108	EST1E_RAT	Ces1e	Carboxylesterase 1E	61714			10	ACM VS APM	6	6	Central - Peripheral	Male	Aged	-0.140996	0.27321	63	-0.516074	0.954948	1
Q63118	CALRL_RAT	Calcrl	Calcitonin gene-related peptide type 1 receptor	53328.4			10	ACM VS APM	6	6	Central - Peripheral	Male	Aged	-0.117662	0.128613	63	-0.914858	0.797005	1
Q63135	CR1L_RAT	Cr1l	Complement component receptor 1-like protein	61679.6			10	ACM VS APM	6	6	Central - Peripheral	Male	Aged	-0.143203	0.161362	63	-0.887466	0.811355	1
Q63149	CADH4_RAT	Cdh4	Cadherin-4 (Fragment)	32911.2			10	ACM VS APM	3	5	Central - Peripheral	Male	Aged	-0.156174	0.141118	63	-1.10669	0.686778	1
Q63151	ACSL3_RAT	Acsl3	Long-chain-fatty-acid--CoA ligase 3	80457.4			10	ACM VS APM	6	6	Central - Peripheral	Male	Aged	0.060231	0.187633	63	0.321004	0.988453	1
Q63159	COQ3_RAT	Coq3	Ubiquinone biosynthesis O-methyltransferase, mitochondrial	38707.7			10	ACM VS APM	6	6	Central - Peripheral	Male	Aged	0.44335	0.215598	63	2.05637	0.178818	1
Q63164	DYH1_RAT	Dnah1	Dynein heavy chain 1, axonemal	515016			10	ACM VS APM	5	4	Central - Peripheral	Male	Aged	-0.204181	0.397348	63	-0.513858	0.955487	1
Q63170	DYH7_RAT	Dnah7	Dynein heavy chain 7, axonemal	464552			10	ACM VS APM	4	6	Central - Peripheral	Male	Aged	0.256077	0.174333	63	1.4689	0.46214	1
Q63175	SERC5_RAT	Serinc5	Serine incorporator 5	51855.5			10	ACM VS APM	6	6	Central - Peripheral	Male	Aged	0.174063	0.137291	63	1.26784	0.586575	1
Q63184	E2AK2_RAT	Eif2ak2	Interferon-induced, double-stranded RNA-activated protein kinase	58257.9			10	ACM VS APM	6	6	Central - Peripheral	Male	Aged	-0.067688	0.240227	63	-0.281766	0.992119	1
Q63186	EI2BD_RAT	Eif2b4	Translation initiation factor eIF-2B subunit delta	57808.6			10	ACM VS APM	6	6	Central - Peripheral	Male	Aged	-0.223356	0.404655	63	-0.551966	0.945681	1
Q63187	ELOA1_RAT	Eloa	Elongin-A	87202.5			10	ACM VS APM	6	6	Central - Peripheral	Male	Aged	0.00743833	0.140684	63	0.0528727	0.999946	1
Q63190	EMD_RAT	Emd	Emerin	29675.3			10	ACM VS APM	6	6	Central - Peripheral	Male	Aged	-0.0396057	0.135961	63	-0.291301	0.99131	1
Q63198	CNTN1_RAT	Cntn1	Contactin-1	113493			10	ACM VS APM	6	6	Central - Peripheral	Male	Aged	-0.344427	0.301695	63	-1.14164	0.665371	1
Q63199	TNR6_RAT	Fas	Tumor necrosis factor receptor superfamily member 6	36834.5			10	ACM VS APM	6	6	Central - Peripheral	Male	Aged	0.0274189	0.196145	63	0.139789	0.999015	1
Q63207	FA10_RAT	F10	Coagulation factor X	54264.6	Matrisome-associated	ECM Regulators	10	ACM VS APM	5	3	Central - Peripheral	Male	Aged	-0.193251	0.183802	63	-1.05141	0.71998	1
Q63210	GNA12_RAT	Gna12	Guanine nucleotide-binding protein subunit alpha-12	44064.5			10	ACM VS APM	6	6	Central - Peripheral	Male	Aged	0.0630648	0.241528	63	0.261108	0.993701	1
Q63228	GMFB_RAT	Gmfb	Glia maturation factor beta	16736			10	ACM VS APM	6	6	Central - Peripheral	Male	Aged	-0.0248638	0.219771	63	-0.113135	0.999476	1
Q63257	IL4RA_RAT	Il4r	Interleukin-4 receptor subunit alpha	86717.9			10	ACM VS APM	6	6	Central - Peripheral	Male	Aged	0.0189772	0.110371	63	0.17194	0.998174	1
Q63258	ITA7_RAT	Itga7	Integrin alpha-7	124193			10	ACM VS APM	6	6	Central - Peripheral	Male	Aged	0.278883	0.216614	63	1.28746	0.574245	1
Q63269	ITPR3_RAT	Itpr3	Inositol 1,4,5-trisphosphate receptor type 3	304283			10	ACM VS APM	6	6	Central - Peripheral	Male	Aged	-0.0127456	0.228232	63	-0.055845	0.999937	1
Q63270	ACOC_RAT	Aco1	Cytoplasmic aconitate hydratase	98126.4			10	ACM VS APM	6	6	Central - Peripheral	Male	Aged	-0.0158347	0.110083	63	-0.143844	0.998927	1
Q63276	BAAT_RAT	Baat	Bile acid-CoA:amino acid N-acyltransferase	46464.1			10	ACM VS APM	6	6	Central - Peripheral	Male	Aged	-0.208513	0.200258	63	-1.04122	0.725992	1
Q63279	K1C19_RAT	Krt19	Keratin, type I cytoskeletal 19	44635.5			10	ACM VS APM	6	6	Central - Peripheral	Male	Aged	0.029176	0.191299	63	0.152515	0.998722	1
Q63312	PHLB1_RAT	Phldb1	Pleckstrin homology-like domain family B member 1 (Fragment)	93540.2			10	ACM VS APM	6	6	Central - Peripheral	Male	Aged	0.0760665	0.279762	63	0.271897	0.992903	1
Q63313	LBP_RAT	Lbp	Lipopolysaccharide-binding protein	53599.5			10	ACM VS APM	5	4	Central - Peripheral	Male	Aged	0.140167	0.209184	63	0.670064	0.907987	1
Q63317	LY6B_RAT	Ly6b	Lymphocyte antigen 6B	14129.6			10	ACM VS APM	6	6	Central - Peripheral	Male	Aged	0.219219	0.245817	63	0.891797	0.809115	1
Q63321	PLOD1_RAT	Plod1	Procollagen-lysine,2-oxoglutarate 5-dioxygenase 1	83611.2	Matrisome-associated	ECM Regulators	10	ACM VS APM	6	6	Central - Peripheral	Male	Aged	-0.152547	0.112639	63	-1.35431	0.532398	1
Q63347	PRS7_RAT	Psmc2	26S proteasome regulatory subunit 7	48574.2			10	ACM VS APM	6	6	Central - Peripheral	Male	Aged	-0.0817782	0.22187	63	-0.368585	0.982741	1
Q63355	MYO1C_RAT	Myo1c	Unconventional myosin-Ic	119810			10	ACM VS APM	6	6	Central - Peripheral	Male	Aged	0.0453328	0.124017	63	0.365538	0.983151	1
Q63356	MYO1E_RAT	Myo1e	Unconventional myosin-Ie	126825			10	ACM VS APM	6	6	Central - Peripheral	Male	Aged	0.00529646	0.168529	63	0.0314276	0.999989	1
Q63357	MYO1D_RAT	Myo1d	Unconventional myosin-Id	116094			10	ACM VS APM	6	6	Central - Peripheral	Male	Aged	0.202449	0.164926	63	1.22751	0.611902	1
Q63358	MYO9B_RAT	Myo9b	Unconventional myosin-IXb	225035			10	ACM VS APM	6	6	Central - Peripheral	Male	Aged	-0.0340131	0.143354	63	-0.237266	0.995252	1
Q63362	NDUA5_RAT	Ndufa5	NADH dehydrogenase [ubiquinone] 1 alpha subcomplex subunit 5	13411.6			10	ACM VS APM	6	6	Central - Peripheral	Male	Aged	0.0916953	0.237673	63	0.385804	0.980307	1
Q63369	NFKB1_RAT	Nfkb1	Nuclear factor NF-kappa-B p105 subunit (Fragment)	56553.2			10	ACM VS APM	6	6	Central - Peripheral	Male	Aged	-0.0832108	0.16296	63	-0.51062	0.956268	1
Q63377	AT1B3_RAT	Atp1b3	Sodium/potassium-transporting ATPase subunit beta-3	31829.3			10	ACM VS APM	6	6	Central - Peripheral	Male	Aged	-0.0983707	0.182889	63	-0.53787	0.949441	1
Q63396	TCP4_RAT	Sub1	Activated RNA polymerase II transcriptional coactivator p15	14441.3			10	ACM VS APM	6	6	Central - Peripheral	Male	Aged	-0.0184819	0.294781	63	-0.062697	0.999911	1
Q63400	CLD3_RAT	Cldn3	Claudin-3	23314.3			10	ACM VS APM	4	5	Central - Peripheral	Male	Aged	-0.275034	0.2481	63	-1.10856	0.685636	1
Q63406	MCF2L_RAT	Mcf2l	Guanine nucleotide exchange factor DBS	129408			10	ACM VS APM	6	6	Central - Peripheral	Male	Aged	0.0508562	0.18629	63	0.272995	0.992818	1
Q63413	DX39B_RAT	Ddx39b	Spliceosome RNA helicase Ddx39b	49034.8			10	ACM VS APM	6	6	Central - Peripheral	Male	Aged	-0.135869	0.117026	63	-1.16102	0.653395	1
Q63416	ITIH3_RAT	Itih3	Inter-alpha-trypsin inhibitor heavy chain H3	99096.3	Matrisome-associated	ECM Regulators	10	ACM VS APM	6	6	Central - Peripheral	Male	Aged	0.036336	0.181403	63	0.200306	0.997125	1
Q63425	PRAX_RAT	Prx	Periaxin	146399			10	ACM VS APM	6	6	Central - Peripheral	Male	Aged	0.00261861	0.153004	63	0.0171146	0.999998	1
Q63433	PKN1_RAT	Pkn1	Serine/threonine-protein kinase N1	104466			10	ACM VS APM	6	6	Central - Peripheral	Male	Aged	0.0376595	0.172235	63	0.218652	0.996271	1
Q63448	ACOX3_RAT	Acox3	Peroxisomal acyl-coenzyme A oxidase 3	78445.1			10	ACM VS APM	6	6	Central - Peripheral	Male	Aged	-0.184896	0.185787	63	-0.995206	0.752671	1
Q63450	KCC1A_RAT	Camk1	Calcium/calmodulin-dependent protein kinase type 1	41638			10	ACM VS APM	6	6	Central - Peripheral	Male	Aged	0.1562	0.0993653	63	1.57197	0.401815	1
Q63468	KPRA_RAT	Prpsap1	Phosphoribosyl pyrophosphate synthase-associated protein 1	39435.4			10	ACM VS APM	6	6	Central - Peripheral	Male	Aged	0.0417265	0.190561	63	0.218967	0.996255	1
Q63470	DYR1A_RAT	Dyrk1a	Dual specificity tyrosine-phosphorylation-regulated kinase 1A	85539.8			10	ACM VS APM	4	6	Central - Peripheral	Male	Aged	0.0850594	0.164005	63	0.518638	0.95432	1
Q63481	RAB7L_RAT	Rab29	Ras-related protein Rab-7L1	23116.9			10	ACM VS APM	6	6	Central - Peripheral	Male	Aged	0.077167	0.136246	63	0.566379	0.941672	1
Q63486	RRAGA_RAT	Rraga	Ras-related GTP-binding protein A	36565.8			10	ACM VS APM	6	6	Central - Peripheral	Male	Aged	0.0300546	0.295355	63	0.101757	0.999619	1
Q63493	CD1D_RAT	Cd1d	Antigen-presenting glycoprotein CD1d	38541.6			10	ACM VS APM	6	6	Central - Peripheral	Male	Aged	-0.156654	0.236606	63	-0.662089	0.910878	1
Q63495	RAGE_RAT	Ager	Advanced glycosylation end product-specific receptor	42663.1			10	ACM VS APM	6	6	Central - Peripheral	Male	Aged	-0.122782	0.134685	63	-0.911628	0.798719	1
Q63505	TF3C1_RAT	Gtf3c1	General transcription factor 3C polypeptide 1	242303			10	ACM VS APM	6	6	Central - Peripheral	Male	Aged	-0.0247424	0.136451	63	-0.181329	0.997861	1
Q63507	RL14_RAT	Rpl14	60S ribosomal protein L14	23338.5			10	ACM VS APM	6	6	Central - Peripheral	Male	Aged	0.32744	0.253997	63	1.28915	0.573189	1
Q63514	C4BPA_RAT	C4bpa	C4b-binding protein alpha chain	62265.4			10	ACM VS APM	6	6	Central - Peripheral	Male	Aged	-0.269121	0.223208	63	-1.2057	0.625568	1
Q63524	TMED2_RAT	Tmed2	Transmembrane emp24 domain-containing protein 2	22732.9			10	ACM VS APM	6	6	Central - Peripheral	Male	Aged	-0.140183	0.301695	63	-0.464652	0.966476	1
Q63525	NUDC_RAT	Nudc	Nuclear migration protein nudC	38411.7			10	ACM VS APM	6	6	Central - Peripheral	Male	Aged	0.0612608	0.147121	63	0.416396	0.975475	1
Q63528	RFA2_RAT	Rpa2	Replication protein A 32 kDa subunit	29345.7			10	ACM VS APM	4	5	Central - Peripheral	Male	Aged	-0.000188457	0.188792	63	-0.000998223	1	1
Q63530	PTER_RAT	Pter	Phosphotriesterase-related protein	39144.5			10	ACM VS APM	6	6	Central - Peripheral	Male	Aged	0.039611	0.165199	63	0.239778	0.995101	1
Q63531	KS6A1_RAT	Rps6ka1	Ribosomal protein S6 kinase alpha-1	82882.2			10	ACM VS APM	6	6	Central - Peripheral	Male	Aged	-0.0677549	0.242003	63	-0.279975	0.992265	1
Q63538	MK12_RAT	Mapk12	Mitogen-activated protein kinase 12	41984.8			10	ACM VS APM	6	6	Central - Peripheral	Male	Aged	0.163958	0.112747	63	1.45422	0.470983	1
Q63540	ATX1_RAT	Atxn1	Ataxin-1	83499.9			10	ACM VS APM	6	6	Central - Peripheral	Male	Aged	-0.327926	0.172864	63	-1.89702	0.239732	1
Q63556	SPA3M_RAT	Serpina3m	Serine protease inhibitor A3M (Fragment)	46094.4	Matrisome-associated	ECM Regulators	10	ACM VS APM	6	6	Central - Peripheral	Male	Aged	-0.0870551	0.17473	63	-0.498226	0.959181	1
Q63560	MAP6_RAT	Map6	Microtubule-associated protein 6	100484			10	ACM VS APM	6	6	Central - Peripheral	Male	Aged	0.178854	0.385816	63	0.463573	0.966696	1
Q63563	ABCC9_RAT	Abcc9	ATP-binding cassette sub-family C member 9	174116			10	ACM VS APM	6	6	Central - Peripheral	Male	Aged	-0.0619049	0.260569	63	-0.237576	0.995233	1
Q63569	PRS6A_RAT	Psmc3	26S proteasome regulatory subunit 6A	49159.9			10	ACM VS APM	6	6	Central - Peripheral	Male	Aged	-0.104277	0.168375	63	-0.619315	0.925536	1
Q63570	PRS6B_RAT	Psmc4	26S proteasome regulatory subunit 6B	47407.8			10	ACM VS APM	6	6	Central - Peripheral	Male	Aged	-0.126055	0.111051	63	-1.1351	0.669394	1
Q63584	TMEDA_RAT	Tmed10	Transmembrane emp24 domain-containing protein 10	24857.4			10	ACM VS APM	6	6	Central - Peripheral	Male	Aged	-0.0471698	0.137817	63	-0.342263	0.98608	1
Q63598	PLST_RAT	Pls3	Plastin-3	70679.1			10	ACM VS APM	6	6	Central - Peripheral	Male	Aged	-0.112768	0.155377	63	-0.72577	0.886431	1
Q63603	DOCK9_RAT	Dock9	Dedicator of cytokinesis protein 9 (Fragment)	82453.8			10	ACM VS APM	6	6	Central - Peripheral	Male	Aged	0.270066	0.225388	63	1.19823	0.630235	1
Q63610	TPM3_RAT	Tpm3	Tropomyosin alpha-3 chain	29006.3			10	ACM VS APM	6	6	Central - Peripheral	Male	Aged	-0.150974	0.184731	63	-0.817265	0.846092	1
Q63615	VP33A_RAT	Vps33a	Vacuolar protein sorting-associated protein 33A	67512.9			10	ACM VS APM	6	6	Central - Peripheral	Male	Aged	-0.103422	0.15896	63	-0.65062	0.914949	1
Q63617	HYOU1_RAT	Hyou1	Hypoxia up-regulated protein 1	111288			10	ACM VS APM	6	6	Central - Peripheral	Male	Aged	-0.129844	0.0970265	63	-1.33824	0.542424	1
Q63619	COQ7_RAT	Coq7	5-demethoxyubiquinone hydroxylase, mitochondrial (Fragment)	20139.9			10	ACM VS APM	6	4	Central - Peripheral	Male	Aged	0.43619	0.231954	63	1.8805	0.246767	1
Q63621	IL1AP_RAT	Il1rap	Interleukin-1 receptor accessory protein	65597.8			10	ACM VS APM	6	6	Central - Peripheral	Male	Aged	0.0691776	0.169449	63	0.40825	0.976826	1
Q63623	SCAF8_RAT	Scaf8	SR-related and CTD-associated factor 8	139502			10	ACM VS APM	6	6	Central - Peripheral	Male	Aged	0.0112385	0.134672	63	0.0834509	0.999789	1
Q63624	SFR19_RAT	Scaf1	Splicing factor, arginine/serine-rich 19	133854			10	ACM VS APM	6	6	Central - Peripheral	Male	Aged	-0.0286431	0.1447	63	-0.197948	0.997224	1
Q63632	S12A4_RAT	Slc12a4	Solute carrier family 12 member 4	120627			10	ACM VS APM	6	6	Central - Peripheral	Male	Aged	0.0760886	0.161223	63	0.471945	0.964964	1
Q63635	STX6_RAT	Stx6	Syntaxin-6	29056.5			10	ACM VS APM	6	6	Central - Peripheral	Male	Aged	0.0318319	0.103215	63	0.308404	0.989729	1
Q63639	AL1A2_RAT	Aldh1a2	Retinal dehydrogenase 2	56639.3			10	ACM VS APM	6	6	Central - Peripheral	Male	Aged	-0.232198	0.109421	63	-2.12207	0.157311	1
Q63644	ROCK1_RAT	Rock1	Rho-associated protein kinase 1	159624			10	ACM VS APM	6	6	Central - Peripheral	Male	Aged	0.0769136	0.114082	63	0.674198	0.906469	1
Q63648	MERL_RAT	Nf2	Merlin (Fragment)	68711.2			10	ACM VS APM	6	6	Central - Peripheral	Male	Aged	0.0674512	0.125768	63	0.536316	0.949846	1
Q63663	GBP2_RAT	Gbp2	Guanylate-binding protein 1	67108.3			10	ACM VS APM	6	6	Central - Peripheral	Male	Aged	-0.249027	0.21795	63	-1.14259	0.664787	1
Q63665	USF2_RAT	Usf2	Upstream stimulatory factor 2	36953.3			10	ACM VS APM	6	4	Central - Peripheral	Male	Aged	0.0830906	0.170315	63	0.487863	0.961525	1
Q63690	BAX_RAT	Bax	Apoptosis regulator BAX	21350.3			10	ACM VS APM	6	6	Central - Peripheral	Male	Aged	-0.00488369	0.124517	63	-0.0392212	0.999978	1
Q63691	CD14_RAT	Cd14	Monocyte differentiation antigen CD14	40053.4			10	ACM VS APM	6	6	Central - Peripheral	Male	Aged	-0.197319	0.148855	63	-1.32558	0.550341	1
Q63692	CDC37_RAT	Cdc37	Hsp90 co-chaperone Cdc37	44509.9			10	ACM VS APM	6	6	Central - Peripheral	Male	Aged	-0.124528	0.123733	63	-1.00642	0.746245	1
Q63707	PYRD_RAT	Dhodh	Dihydroorotate dehydrogenase (quinone), mitochondrial	42662.4			10	ACM VS APM	6	6	Central - Peripheral	Male	Aged	0.0744061	0.116748	63	0.63732	0.919541	1
Q63716	PRDX1_RAT	Prdx1	Peroxiredoxin-1	22109.1			10	ACM VS APM	6	6	Central - Peripheral	Male	Aged	-0.0533924	0.114866	63	-0.464824	0.966441	1
Q63737	PHLP_RAT	Pdcl	Phosducin-like protein	34273.3			10	ACM VS APM	6	6	Central - Peripheral	Male	Aged	0.126378	0.174961	63	0.722324	0.887832	1
Q63744	RHG07_RAT	Dlc1	Rho GTPase-activating protein 7	123413			10	ACM VS APM	6	6	Central - Peripheral	Male	Aged	-0.363038	0.233919	63	-1.55198	0.413244	1
Q63746	IKBA_RAT	Nfkbia	NF-kappa-B inhibitor alpha	35016.8			10	ACM VS APM	6	6	Central - Peripheral	Male	Aged	-0.0531521	0.282641	63	-0.188055	0.997616	1
Q63750	RM23_RAT	Mrpl23	39S ribosomal protein L23, mitochondrial	17050.3			10	ACM VS APM	6	6	Central - Peripheral	Male	Aged	0.0713993	0.158045	63	0.451766	0.969048	1
Q63767	BCAR1_RAT	Bcar1	Breast cancer anti-estrogen resistance protein 1	104261			10	ACM VS APM	6	6	Central - Peripheral	Male	Aged	-0.984335	0.746952	63	-1.3178	0.555209	1
Q63768	CRK_RAT	Crk	Adapter molecule crk	33844.3			10	ACM VS APM	6	6	Central - Peripheral	Male	Aged	-0.12172	0.189693	63	-0.641666	0.918056	1
Q63769	SRPX_RAT	Srpx	Sushi repeat-containing protein SRPX	51559.2	Core matrisome	ECM Glycoproteins	10	ACM VS APM	6	6	Central - Peripheral	Male	Aged	0.384281	0.202054	63	1.90187	0.23769	1
Q63772	GAS6_RAT	Gas6	Growth arrest-specific protein 6	74637	Core matrisome	ECM Glycoproteins	10	ACM VS APM	6	6	Central - Peripheral	Male	Aged	-0.0144705	0.167695	63	-0.0862907	0.999767	1
Q63797	PSME1_RAT	Psme1	Proteasome activator complex subunit 1	28576.5			10	ACM VS APM	6	6	Central - Peripheral	Male	Aged	-0.0960546	0.229138	63	-0.4192	0.974999	1
Q63798	PSME2_RAT	Psme2	Proteasome activator complex subunit 2	26856.7			10	ACM VS APM	6	6	Central - Peripheral	Male	Aged	-0.0963497	0.274702	63	-0.350743	0.985054	1
Q63801	TAF6_RAT	Taf6	Transcription initiation factor TFIID subunit 6	72712.6			10	ACM VS APM	6	6	Central - Peripheral	Male	Aged	0.00329287	0.114896	63	0.0286597	0.999991	1
Q63862	MYH11_RAT	Myh11	Myosin-11 (Fragment)	152490			10	ACM VS APM	6	6	Central - Peripheral	Male	Aged	-0.137734	0.224117	63	-0.614563	0.927075	1
Q63921	PGH1_RAT	Ptgs1	Prostaglandin G/H synthase 1	69031.5			10	ACM VS APM	6	6	Central - Peripheral	Male	Aged	0.135479	0.145362	63	0.932017	0.787807	1
Q63942	RAB3D_RAT	Rab3d	GTP-binding protein Rab-3D	24289.9			10	ACM VS APM	6	6	Central - Peripheral	Male	Aged	0.269518	0.200762	63	1.34247	0.539777	1
Q63945	SET_RAT	Set	Protein SET	33405.4			10	ACM VS APM	6	6	Central - Peripheral	Male	Aged	-0.245005	0.255049	63	-0.960618	0.772138	1
Q63965	SFXN1_RAT	Sfxn1	Sideroflexin-1	35545.8			10	ACM VS APM	6	6	Central - Peripheral	Male	Aged	0.114144	0.237411	63	0.480786	0.963078	1
Q64057	AL7A1_RAT	Aldh7a1	Alpha-aminoadipic semialdehyde dehydrogenase	58748			10	ACM VS APM	6	6	Central - Peripheral	Male	Aged	-0.0525145	0.156363	63	-0.335851	0.986826	1
Q64060	DDX4_RAT	Ddx4	Probable ATP-dependent RNA helicase DDX4	77954.2			10	ACM VS APM	6	6	Central - Peripheral	Male	Aged	0.0459735	0.15493	63	0.296736	0.990826	1
Q64119	MYL6_RAT	Myl6	Myosin light polypeptide 6	16975			10	ACM VS APM	6	6	Central - Peripheral	Male	Aged	-0.147919	0.150166	63	-0.985032	0.758453	1
Q64122	MYL9_RAT	Myl9	Myosin regulatory light polypeptide 9	19609.7			10	ACM VS APM	6	6	Central - Peripheral	Male	Aged	-0.126836	0.286812	63	-0.442227	0.970872	1
Q64194	LICH_RAT	Lipa	Lysosomal acid lipase/cholesteryl ester hydrolase	45185.4			10	ACM VS APM	6	6	Central - Peripheral	Male	Aged	-0.0301939	0.293085	63	-0.103021	0.999604	1
Q641W2	MYG1_RAT	Myg1	MYG1 exonuclease	42888.3			10	ACM VS APM	6	6	Central - Peripheral	Male	Aged	-0.173243	0.123495	63	-1.40283	0.502336	1
Q641W4	RFC2_RAT	Rfc2	Replication factor C subunit 2	38656.2			10	ACM VS APM	6	6	Central - Peripheral	Male	Aged	-0.187546	0.138119	63	-1.35786	0.530185	1
Q641X2	LEO1_RAT	Leo1	RNA polymerase-associated protein LEO1	76956.4			10	ACM VS APM	6	6	Central - Peripheral	Male	Aged	-0.0619993	0.191363	63	-0.323988	0.988137	1
Q641X3	HEXA_RAT	Hexa	Beta-hexosaminidase subunit alpha	60537.4			10	ACM VS APM	6	6	Central - Peripheral	Male	Aged	0.0228465	0.19872	63	0.114968	0.999451	1
Q641X8	EIF3E_RAT	Eif3e	Eukaryotic translation initiation factor 3 subunit E	52220.2			10	ACM VS APM	6	6	Central - Peripheral	Male	Aged	0.0627071	0.146192	63	0.428937	0.973301	1
Q641Y0	OST48_RAT	Ddost	Dolichyl-diphosphooligosaccharide--protein glycosyltransferase 48 kDa subunit	48895.1			10	ACM VS APM	6	6	Central - Peripheral	Male	Aged	0.197946	0.180334	63	1.09767	0.692257	1
Q641Y1	C56D2_RAT	Cyb561d2	Cytochrome b561 domain-containing protein 2	24123.6			10	ACM VS APM	5	5	Central - Peripheral	Male	Aged	-0.0439526	0.278468	63	-0.157837	0.998585	1
Q641Y2	NDUS2_RAT	Ndufs2	NADH dehydrogenase [ubiquinone] iron-sulfur protein 2, mitochondrial	52560.9			10	ACM VS APM	6	6	Central - Peripheral	Male	Aged	0.250019	0.193065	63	1.295	0.569512	1
Q641Y5	ATG7_RAT	Atg7	Ubiquitin-like modifier-activating enzyme ATG7	77435.1			10	ACM VS APM	6	6	Central - Peripheral	Male	Aged	-0.00023179	0.160947	63	-0.00144017	1	1
Q641Y8	DDX1_RAT	Ddx1	ATP-dependent RNA helicase DDX1	82496.2			10	ACM VS APM	6	6	Central - Peripheral	Male	Aged	-0.13141	0.0960071	63	-1.36875	0.523412	1
Q641Z1	LIN54_RAT	Lin54	Protein lin-54 homolog	79260.1			10	ACM VS APM	5	3	Central - Peripheral	Male	Aged	0.0283923	0.164967	63	0.172109	0.998169	1
Q641Z2	PTN9_RAT	Ptpn9	Tyrosine-protein phosphatase non-receptor type 9	67961.2			10	ACM VS APM	6	6	Central - Peripheral	Male	Aged	-0.147732	0.153653	63	-0.961466	0.771668	1
Q641Z4	CDK9_RAT	Cdk9	Cyclin-dependent kinase 9	42761.1			10	ACM VS APM	4	6	Central - Peripheral	Male	Aged	0.0041416	0.155919	63	0.0265626	0.999993	1
Q641Z6	EHD1_RAT	Ehd1	EH domain-containing protein 1	60602.1			10	ACM VS APM	6	6	Central - Peripheral	Male	Aged	-0.147865	0.15811	63	-0.935202	0.786082	1
Q641Z7	ASM3A_RAT	Smpdl3a	Acid sphingomyelinase-like phosphodiesterase 3a	49895.3			10	ACM VS APM	5	5	Central - Peripheral	Male	Aged	-0.205374	0.170587	63	-1.20393	0.626674	1
Q641Z8	PEF1_RAT	Pef1	Peflin	30012.1			10	ACM VS APM	6	6	Central - Peripheral	Male	Aged	-0.00903831	0.139852	63	-0.0646278	0.999902	1
Q64232	TECR_RAT	Tecr	Very-long-chain enoyl-CoA reductase	36122.1			10	ACM VS APM	6	6	Central - Peripheral	Male	Aged	-0.125559	0.26462	63	-0.474489	0.964428	1
Q64240	AMBP_RAT	Ambp	Protein AMBP	38850.6	Matrisome-associated	ECM Regulators	10	ACM VS APM	6	6	Central - Peripheral	Male	Aged	0.0495236	0.183867	63	0.269345	0.993097	1
Q64244	CD38_RAT	Cd38	ADP-ribosyl cyclase/cyclic ADP-ribose hydrolase 1	34435.5			10	ACM VS APM	6	6	Central - Peripheral	Male	Aged	-0.210513	0.188161	63	-1.11879	0.679396	1
Q64268	HEP2_RAT	Serpind1	Heparin cofactor 2	54551.1	Matrisome-associated	ECM Regulators	10	ACM VS APM	6	6	Central - Peripheral	Male	Aged	0.042372	0.151858	63	0.279023	0.992342	1
Q642A4	CH082_RAT	RGD:1359663	UPF0598 protein C8orf82 homolog	24396.7			10	ACM VS APM	6	6	Central - Peripheral	Male	Aged	0.02442	0.203675	63	0.119897	0.999377	1
Q642A6	VWA1_RAT	Vwa1	von Willebrand factor A domain-containing protein 1	44831.5	Core matrisome	ECM Glycoproteins	10	ACM VS APM	6	6	Central - Peripheral	Male	Aged	0.0327611	0.358753	63	0.0913194	0.999724	1
Q642A7	F151A_RAT	Fam151a	Protein FAM151A	67186.3			10	ACM VS APM	6	6	Central - Peripheral	Male	Aged	-0.0359087	0.132685	63	-0.270631	0.993	1
Q642C0	DNJC8_RAT	Dnajc8	DnaJ homolog subfamily C member 8	29812.2			10	ACM VS APM	5	6	Central - Peripheral	Male	Aged	-0.0672106	0.225607	63	-0.29791	0.990719	1
Q642G4	PEX14_RAT	Pex14	Peroxisomal membrane protein PEX14	40935.7			10	ACM VS APM	6	6	Central - Peripheral	Male	Aged	-0.0620207	0.207853	63	-0.298388	0.990675	1
Q64303	PAK2_RAT	Pak2	Serine/threonine-protein kinase PAK 2	57959.7			10	ACM VS APM	6	6	Central - Peripheral	Male	Aged	0.276574	0.204621	63	1.35164	0.53406	1
Q64361	LXN_RAT	Lxn	Latexin	25579.6			10	ACM VS APM	6	6	Central - Peripheral	Male	Aged	-0.245736	0.235884	63	-1.04177	0.725672	1
Q64375	SC65_RAT	P3h4	Endoplasmic reticulum protein SC65	51103.3			10	ACM VS APM	5	5	Central - Peripheral	Male	Aged	-0.0823088	0.106356	63	-0.773898	0.865948	1
Q64380	SARDH_RAT	Sardh	Sarcosine dehydrogenase, mitochondrial	101439			10	ACM VS APM	6	6	Central - Peripheral	Male	Aged	-0.175378	0.133349	63	-1.31518	0.556852	1
Q64428	ECHA_RAT	Hadha	Trifunctional enzyme subunit alpha, mitochondrial	82663.9			10	ACM VS APM	6	6	Central - Peripheral	Male	Aged	0.168882	0.131709	63	1.28223	0.577532	1
Q64536	PDK2_RAT	Pdk2	[Pyruvate dehydrogenase (acetyl-transferring)] kinase isozyme 2, mitochondrial	46105.2			10	ACM VS APM	6	6	Central - Peripheral	Male	Aged	0.419511	0.228324	63	1.83735	0.265781	1
Q64537	CPNS1_RAT	Capns1	Calpain small subunit 1	28569.8			10	ACM VS APM	6	6	Central - Peripheral	Male	Aged	-0.0895658	0.108892	63	-0.82252	0.8436	1
Q64542	AT2B4_RAT	Atp2b4	Plasma membrane calcium-transporting ATPase 4	133093			10	ACM VS APM	6	6	Central - Peripheral	Male	Aged	-0.0137798	0.161346	63	-0.085405	0.999774	1
Q64548	RTN1_RAT	Rtn1	Reticulon-1	83000.9			10	ACM VS APM	6	6	Central - Peripheral	Male	Aged	-0.309728	0.486354	63	-0.636835	0.919706	1
Q64550	UD11_RAT	Ugt1a1	UDP-glucuronosyltransferase 1A1	59662.1			10	ACM VS APM	5	6	Central - Peripheral	Male	Aged	0.347972	0.347605	63	1.00106	0.749326	1
Q64559	BACH_RAT	Acot7	Cytosolic acyl coenzyme A thioester hydrolase	42734.7			10	ACM VS APM	6	6	Central - Peripheral	Male	Aged	-0.0130304	0.186374	63	-0.0699155	0.999876	1
Q64560	TPP2_RAT	Tpp2	Tripeptidyl-peptidase 2	138291			10	ACM VS APM	6	6	Central - Peripheral	Male	Aged	-0.036142	0.103462	63	-0.349327	0.985229	1
Q64566	AT2C1_RAT	Atp2c1	Calcium-transporting ATPase type 2C member 1	100499			10	ACM VS APM	6	6	Central - Peripheral	Male	Aged	-0.111037	0.128923	63	-0.86127	0.824674	1
Q64573	EST1F_RAT	Ces1f	Liver carboxylesterase 1F	62307.7			10	ACM VS APM	6	6	Central - Peripheral	Male	Aged	0.0708875	0.234687	63	0.302051	0.990336	1
Q64578	AT2A1_RAT	Atp2a1	Sarcoplasmic/endoplasmic reticulum calcium ATPase 1	109408			10	ACM VS APM	5	4	Central - Peripheral	Male	Aged	-0.0652143	0.337085	63	-0.193465	0.997407	1
Q64591	DECR_RAT	Decr1	2,4-dienoyl-CoA reductase, mitochondrial	36132.3			10	ACM VS APM	6	6	Central - Peripheral	Male	Aged	0.128986	0.147343	63	0.875418	0.817531	1
Q64595	KGP2_RAT	Prkg2	cGMP-dependent protein kinase 2	87180.8			10	ACM VS APM	5	5	Central - Peripheral	Male	Aged	0.0515908	0.205131	63	0.251502	0.99436	1
Q64604	PTPRF_RAT	Ptprf	Receptor-type tyrosine-protein phosphatase F	211491			10	ACM VS APM	6	6	Central - Peripheral	Male	Aged	-0.0479074	0.0693962	63	-0.690346	0.900412	1
Q64605	PTPRS_RAT	Ptprs	Receptor-type tyrosine-protein phosphatase S	211928			10	ACM VS APM	6	6	Central - Peripheral	Male	Aged	0.261181	0.745882	63	0.350164	0.985126	1
Q64611	CSAD_RAT	Csad	Cysteine sulfinic acid decarboxylase	55248			10	ACM VS APM	6	5	Central - Peripheral	Male	Aged	-0.220379	0.184774	63	-1.1927	0.633691	1
Q64617	KPCL_RAT	Prkch	Protein kinase C eta type	77945.8			10	ACM VS APM	6	6	Central - Peripheral	Male	Aged	0.0364974	0.203363	63	0.17947	0.997926	1
Q64620	PPP6_RAT	Ppp6c	Serine/threonine-protein phosphatase 6 catalytic subunit	35158.8			10	ACM VS APM	6	6	Central - Peripheral	Male	Aged	-0.0419152	0.167545	63	-0.250173	0.994447	1
Q64632	ITB4_RAT	Itgb4	Integrin beta-4	200587			10	ACM VS APM	6	6	Central - Peripheral	Male	Aged	0.0803472	0.105783	63	0.759545	0.872231	1
Q64633	UD17_RAT	Ugt1a7	UDP-glucuronosyltransferase 1A7	59626.8			10	ACM VS APM	6	6	Central - Peripheral	Male	Aged	0.0431929	0.275266	63	0.156913	0.998609	1
Q64640	ADK_RAT	Adk	Adenosine kinase	40133.2			10	ACM VS APM	6	6	Central - Peripheral	Male	Aged	-0.137456	0.302604	63	-0.454244	0.968563	1
Q64654	CP51A_RAT	Cyp51a1	Lanosterol 14-alpha demethylase	56705.9			10	ACM VS APM	4	6	Central - Peripheral	Male	Aged	0.146284	0.236193	63	0.619339	0.925528	1
Q64663	P2RX7_RAT	P2rx7	P2X purinoceptor 7	68390.9			10	ACM VS APM	6	6	Central - Peripheral	Male	Aged	-0.0040576	0.254993	63	-0.0159126	0.999999	1
Q64680	CP2D4_RAT	Cyp2d4	Cytochrome P450 2D4	56683.2			10	ACM VS APM	6	6	Central - Peripheral	Male	Aged	-0.0466819	0.224261	63	-0.208159	0.996777	1
Q64LC9	RBM4B_RAT	Rbm4b	RNA-binding protein 4B	39990.9			10	ACM VS APM	6	6	Central - Peripheral	Male	Aged	-0.218391	0.166224	63	-1.31383	0.557698	1
Q65Z14	OSMR_RAT	Osmr	Oncostatin-M-specific receptor subunit beta	108624			10	ACM VS APM	5	6	Central - Peripheral	Male	Aged	-0.138356	0.17772	63	-0.778509	0.863898	1
Q66H12	NAGAB_RAT	Naga	Alpha-N-acetylgalactosaminidase	46870.7			10	ACM VS APM	6	6	Central - Peripheral	Male	Aged	0.310789	0.216636	63	1.43462	0.482876	1
Q66H15	RMD3_RAT	Rmdn3	Regulator of microtubule dynamics protein 3	52311.5			10	ACM VS APM	6	6	Central - Peripheral	Male	Aged	-0.0612615	0.102378	63	-0.598382	0.932183	1
Q66H20	PTBP2_RAT	Ptbp2	Polypyrimidine tract-binding protein 2	57488.1			10	ACM VS APM	6	6	Central - Peripheral	Male	Aged	0.0566314	0.141726	63	0.399584	0.978212	1
Q66H40	HMGN3_RAT	Hmgn3	High mobility group nucleosome-binding domain-containing protein 3	10182.4			10	ACM VS APM	5	4	Central - Peripheral	Male	Aged	0.423219	0.355115	63	1.19178	0.634263	1
Q66H43	BORC6_RAT	Borcs6	BLOC-1-related complex subunit 6	37827.4			10	ACM VS APM	6	6	Central - Peripheral	Male	Aged	-0.0162284	0.123335	63	-0.13158	0.999178	1
Q66H47	RM24_RAT	Mrpl24	39S ribosomal protein L24, mitochondrial	25000.4			10	ACM VS APM	3	6	Central - Peripheral	Male	Aged	0.026822	0.197512	63	0.135799	0.999096	1
Q66H50	FACR1_RAT	Far1	Fatty acyl-CoA reductase 1	59267			10	ACM VS APM	4	6	Central - Peripheral	Male	Aged	0.0762172	0.180898	63	0.421327	0.974634	1
Q66H58	INT14_RAT	Ints14	Integrator complex subunit 14	57142.9			10	ACM VS APM	6	5	Central - Peripheral	Male	Aged	-0.0823771	0.15665	63	-0.525866	0.952521	1
Q66H59	NPL_RAT	Npl	N-acetylneuraminate lyase	35115			10	ACM VS APM	6	6	Central - Peripheral	Male	Aged	-0.144746	0.189428	63	-0.764121	0.870244	1
Q66H61	SYQ_RAT	Qars1	Glutamine--tRNA ligase	87699.4			10	ACM VS APM	6	6	Central - Peripheral	Male	Aged	-0.0939207	0.119917	63	-0.783217	0.86179	1
Q66H63	GDAP2_RAT	Gdap2	Ganglioside-induced differentiation-associated-protein 2	56129.8			10	ACM VS APM	5	6	Central - Peripheral	Male	Aged	-0.41973	0.185049	63	-2.26821	0.116561	1
Q66H65	N42L2_RAT	N4bp2l2	NEDD4-binding protein 2-like 2	65665.2			10	ACM VS APM	4	6	Central - Peripheral	Male	Aged	0.0621766	0.133348	63	0.466274	0.966143	1
Q66H70	IL33_RAT	Il33	Interleukin-33	29485.3			10	ACM VS APM	6	6	Central - Peripheral	Male	Aged	0.115411	0.183001	63	0.630657	0.921789	1
Q66H71	CPPED_RAT	Cpped1	Serine/threonine-protein phosphatase CPPED1	35260.2			10	ACM VS APM	6	5	Central - Peripheral	Male	Aged	0.187565	0.216281	63	0.86723	0.82168	1
Q66H76	PAXI_RAT	Pxn	Paxillin	64018.4			10	ACM VS APM	6	6	Central - Peripheral	Male	Aged	-0.111386	0.187133	63	-0.595225	0.933155	1
Q66H80	COPD_RAT	Arcn1	Coatomer subunit delta	57198.7			10	ACM VS APM	6	6	Central - Peripheral	Male	Aged	0.122429	0.179405	63	0.68242	0.90341	1
Q66H86	OLFL1_RAT	Olfml1	Olfactomedin-like protein 1	45599.6			10	ACM VS APM	6	6	Central - Peripheral	Male	Aged	0.0884504	0.180404	63	0.490291	0.960983	1
Q66H89	CEP83_RAT	Cep83	Centrosomal protein of 83 kDa	81907.9			10	ACM VS APM	5	5	Central - Peripheral	Male	Aged	0.0971746	0.353493	63	0.274898	0.99267	1
Q66H91	Q66H91_RAT	Git2	G protein-coupled receptor kinase interacting ArfGAP 2	84523.6			10	ACM VS APM	6	6	Central - Peripheral	Male	Aged	-0.186033	0.143829	63	-1.29344	0.570494	1
Q66H94	FKBP9_RAT	Fkbp9	Peptidyl-prolyl cis-trans isomerase FKBP9	63125.8			10	ACM VS APM	6	6	Central - Peripheral	Male	Aged	-0.0501175	0.161689	63	-0.309961	0.989576	1
Q66H98	CAVN2_RAT	Cavin2	Caveolae-associated protein 2	46385.8			10	ACM VS APM	6	6	Central - Peripheral	Male	Aged	-0.0963654	0.114531	63	-0.841394	0.8345	1
Q66H99	NOL10_RAT	Nol10	Nucleolar protein 10	80237.4			10	ACM VS APM	5	6	Central - Peripheral	Male	Aged	-0.00816491	0.18116	63	-0.0450702	0.999967	1
Q66HA4	TAXB1_RAT	Tax1bp1	Tax1-binding protein 1 homolog	93195.7			10	ACM VS APM	6	6	Central - Peripheral	Male	Aged	-0.167503	0.165715	63	-1.01079	0.743729	1
Q66HA5	C2D1A_RAT	Cc2d1a	Coiled-coil and C2 domain-containing protein 1A	103586			10	ACM VS APM	6	6	Central - Peripheral	Male	Aged	-0.0728743	0.168162	63	-0.433356	0.972508	1
Q66HA6	ARL8B_RAT	Arl8b	ADP-ribosylation factor-like protein 8B	21538.8			10	ACM VS APM	6	6	Central - Peripheral	Male	Aged	-0.175315	0.309681	63	-0.566117	0.941747	1
Q66HA8	HS105_RAT	Hsph1	Heat shock protein 105 kDa	96417.5			10	ACM VS APM	6	6	Central - Peripheral	Male	Aged	-0.0437884	0.147231	63	-0.297413	0.990764	1
Q66HC1	TDRD3_RAT	Tdrd3	Tudor domain-containing protein 3	73027.3			10	ACM VS APM	6	6	Central - Peripheral	Male	Aged	0.0625553	0.176864	63	0.353691	0.984686	1
Q66HC5	NUP93_RAT	Nup93	Nuclear pore complex protein Nup93	93301			10	ACM VS APM	6	6	Central - Peripheral	Male	Aged	-0.0859112	0.0997321	63	-0.86142	0.824599	1
Q66HC7	SP20H_RAT	Supt20h	Transcription factor SPT20 homolog	59512.7			10	ACM VS APM	6	6	Central - Peripheral	Male	Aged	0.133888	0.137245	63	0.975541	0.763806	1
Q66HC9	DNAI2_RAT	Dnai2	Dynein intermediate chain 2, axonemal	70317.3			10	ACM VS APM	6	6	Central - Peripheral	Male	Aged	0.18862	0.209305	63	0.901171	0.804228	1
Q66HD0	ENPL_RAT	Hsp90b1	Endoplasmin	92769.9			10	ACM VS APM	6	6	Central - Peripheral	Male	Aged	-0.0461945	0.122915	63	-0.375824	0.981742	1
Q66HD6	LRC18_RAT	Lrrc18	Leucine-rich repeat-containing protein 18	28844.3			10	ACM VS APM	6	5	Central - Peripheral	Male	Aged	0.419012	0.214985	63	1.94902	0.21847	1
Q66HF1	NDUS1_RAT	Ndufs1	NADH-ubiquinone oxidoreductase 75 kDa subunit, mitochondrial	79411.5			10	ACM VS APM	6	6	Central - Peripheral	Male	Aged	0.20736	0.152189	63	1.36252	0.527285	1
Q66HF2	TM9S1_RAT	Tm9sf1	Transmembrane 9 superfamily member 1	66917.7			10	ACM VS APM	6	6	Central - Peripheral	Male	Aged	0.208582	0.160857	63	1.29669	0.568455	1
Q66HF8	AL1B1_RAT	Aldh1b1	Aldehyde dehydrogenase X, mitochondrial	57624.1			10	ACM VS APM	6	3	Central - Peripheral	Male	Aged	0.845883	0.3292	63	2.56951	0.0591154	1
Q66HF9	LRRF1_RAT	Lrrfip1	Leucine-rich repeat flightless-interacting protein 1	80018			10	ACM VS APM	6	6	Central - Peripheral	Male	Aged	-0.0748206	0.2375	63	-0.315033	0.989069	1
Q66HG4	GALM_RAT	Galm	Galactose mutarotase	37892.2			10	ACM VS APM	6	5	Central - Peripheral	Male	Aged	0.25134	0.174894	63	1.4371	0.481365	1
Q66HG5	TM9S2_RAT	Tm9sf2	Transmembrane 9 superfamily member 2	75585.5			10	ACM VS APM	6	6	Central - Peripheral	Male	Aged	-0.0818235	0.23423	63	-0.34933	0.985228	1
Q66HG6	CAH5B_RAT	Ca5b	Carbonic anhydrase 5B, mitochondrial	36597.4			10	ACM VS APM	3	5	Central - Peripheral	Male	Aged	-0.10416	0.197236	63	-0.528101	0.951956	1
Q66HG8	RED_RAT	Ik	Protein Red	65587.5			10	ACM VS APM	6	6	Central - Peripheral	Male	Aged	-0.107851	0.13243	63	-0.814397	0.847444	1
Q66HG9	MAVS_RAT	Mavs	Mitochondrial antiviral-signaling protein	53803.9			10	ACM VS APM	6	6	Central - Peripheral	Male	Aged	-0.0606157	0.173609	63	-0.349151	0.98525	1
Q66HH1	B4GT4_RAT	B4galt4	Beta-1,4-galactosyltransferase 4	39706.4			10	ACM VS APM	6	5	Central - Peripheral	Male	Aged	-0.296145	0.20643	63	-1.4346	0.482883	1
Q66HL2	SRC8_RAT	Cttn	Src substrate cortactin	56941.3			10	ACM VS APM	6	6	Central - Peripheral	Male	Aged	-0.233794	0.217956	63	-1.07267	0.707321	1
Q66HR0	S12A9_RAT	Slc12a9	Solute carrier family 12 member 9	96003.4			10	ACM VS APM	6	6	Central - Peripheral	Male	Aged	0.0633463	0.133216	63	0.475516	0.96421	1
Q66HR2	MARE1_RAT	Mapre1	Microtubule-associated protein RP/EB family member 1	30003.9			10	ACM VS APM	6	6	Central - Peripheral	Male	Aged	0.0369091	0.167301	63	0.220615	0.996171	1
Q66HR5	CACO1_RAT	Calcoco1	Calcium-binding and coiled-coil domain-containing protein 1	77274.3			10	ACM VS APM	5	5	Central - Peripheral	Male	Aged	0.0021871	0.122219	63	0.0178949	0.999998	1
Q66HR9	PPR32_RAT	Ppp1r32	Protein phosphatase 1 regulatory subunit 32	47596.4			10	ACM VS APM	6	6	Central - Peripheral	Male	Aged	0.0685266	0.23764	63	0.288363	0.991564	1
Q66HS7	PDLI3_RAT	Pdlim3	PDZ and LIM domain protein 3	39106			10	ACM VS APM	6	6	Central - Peripheral	Male	Aged	0.15504	0.174183	63	0.890101	0.809994	1
Q66X93	SND1_RAT	Snd1	Staphylococcal nuclease domain-containing protein 1	101951			10	ACM VS APM	6	6	Central - Peripheral	Male	Aged	0.016323	0.0607241	63	0.268806	0.993138	1
Q675A5	PAG15_RAT	Pla2g15	Phospholipase A2 group XV	47390.8			10	ACM VS APM	6	6	Central - Peripheral	Male	Aged	-0.109336	0.167722	63	-0.651887	0.914505	1
Q68A21	PURB_RAT	Purb	Transcriptional activator protein Pur-beta	33417.5			10	ACM VS APM	6	6	Central - Peripheral	Male	Aged	-0.268834	0.148093	63	-1.8153	0.275851	1
Q68FP1	GELS_RAT	Gsn	Gelsolin	86066.6			10	ACM VS APM	6	6	Central - Peripheral	Male	Aged	-0.101571	0.100727	63	-1.00838	0.74512	1
Q68FP2	PON3_RAT	Pon3	Serum paraoxonase/lactonase 3	39457.7			10	ACM VS APM	6	6	Central - Peripheral	Male	Aged	-0.0753548	0.0871877	63	-0.864282	0.823163	1
Q68FP8	KAD8_RAT	Ak8	Adenylate kinase 8	54964.9			10	ACM VS APM	6	6	Central - Peripheral	Male	Aged	0.315076	0.200312	63	1.57293	0.401272	1
Q68FQ0	TCPE_RAT	Cct5	T-complex protein 1 subunit epsilon	59536.1			10	ACM VS APM	6	6	Central - Peripheral	Male	Aged	-0.0501076	0.0997919	63	-0.502121	0.958278	1
Q68FQ2	JAM3_RAT	Jam3	Junctional adhesion molecule C	34782.2			10	ACM VS APM	5	6	Central - Peripheral	Male	Aged	0.0768671	0.190953	63	0.402544	0.977745	1
Q68FQ7	RPAP3_RAT	Rpap3	RNA polymerase II-associated protein 3	74644.4			10	ACM VS APM	6	6	Central - Peripheral	Male	Aged	0.00119116	0.192242	63	0.00619613	1	1
Q68FR2	BIN2_RAT	Bin2	Bridging integrator 2	55117.7			10	ACM VS APM	6	6	Central - Peripheral	Male	Aged	-0.299981	0.2344	63	-1.27978	0.579073	1
Q68FR5	TM209_RAT	Tmem209	Transmembrane protein 209	62913			10	ACM VS APM	6	4	Central - Peripheral	Male	Aged	0.204334	0.227784	63	0.897049	0.806383	1
Q68FR6	EF1G_RAT	Eef1g	Elongation factor 1-gamma	50060.1			10	ACM VS APM	6	6	Central - Peripheral	Male	Aged	-0.215723	0.193242	63	-1.11634	0.680897	1
Q68FR7	LTV1_RAT	Ltv1	Protein LTV1 homolog	53561			10	ACM VS APM	5	4	Central - Peripheral	Male	Aged	0.00445023	0.18022	63	0.0246933	0.999995	1
Q68FR8	TBA3_RAT	Tuba3a	Tubulin alpha-3 chain	49959			10	ACM VS APM	6	6	Central - Peripheral	Male	Aged	0.104605	0.483443	63	0.216374	0.996385	1
Q68FR9	EF1D_RAT	Eef1d	Elongation factor 1-delta	31329.7			10	ACM VS APM	6	6	Central - Peripheral	Male	Aged	-0.191359	0.120004	63	-1.59461	0.389048	1
Q68FS1	NUBP2_RAT	Nubp2	Cytosolic Fe-S cluster assembly factor NUBP2	28926			10	ACM VS APM	6	6	Central - Peripheral	Male	Aged	0.0726905	0.245937	63	0.295566	0.990931	1
Q68FS2	CSN4_RAT	Cops4	COP9 signalosome complex subunit 4	46289.3			10	ACM VS APM	6	6	Central - Peripheral	Male	Aged	-0.0667758	0.124999	63	-0.53421	0.950392	1
Q68FS3	FBX7_RAT	Fbxo7	F-box only protein 7	57560.3			10	ACM VS APM	6	6	Central - Peripheral	Male	Aged	0.0128862	0.129212	63	0.0997298	0.999641	1
Q68FS4	AMPL_RAT	Lap3	Cytosol aminopeptidase	56149.5			10	ACM VS APM	6	6	Central - Peripheral	Male	Aged	-0.064661	0.113905	63	-0.567672	0.941305	1
Q68FT1	COQ9_RAT	Coq9	Ubiquinone biosynthesis protein COQ9, mitochondrial	35145.2			10	ACM VS APM	6	6	Central - Peripheral	Male	Aged	0.508287	0.23757	63	2.13952	0.151937	1
Q68FT3	PYRD2_RAT	Pyroxd2	Pyridine nucleotide-disulfide oxidoreductase domain-containing protein 2	62878.4			10	ACM VS APM	6	6	Central - Peripheral	Male	Aged	0.186922	0.129058	63	1.44836	0.474527	1
Q68FT9	SCLY_RAT	Scly	Selenocysteine lyase	47255.3			10	ACM VS APM	6	6	Central - Peripheral	Male	Aged	-0.169246	0.153457	63	-1.10289	0.689089	1
Q68FU3	ETFB_RAT	Etfb	Electron transfer flavoprotein subunit beta	27687.1			10	ACM VS APM	6	6	Central - Peripheral	Male	Aged	0.118168	0.160945	63	0.734216	0.882958	1
Q68FU7	COQ6_RAT	Coq6	Ubiquinone biosynthesis monooxygenase COQ6, mitochondrial	51495.2			10	ACM VS APM	6	6	Central - Peripheral	Male	Aged	0.363624	0.234432	63	1.55108	0.413762	1
Q68FU8	SUGP1_RAT	Sugp1	SURP and G-patch domain-containing protein 1	72594.3			10	ACM VS APM	6	6	Central - Peripheral	Male	Aged	-0.200616	0.168691	63	-1.18925	0.635839	1
Q68FV1	TM38B_RAT	Tmem38b	Trimeric intracellular cation channel type B	32444.5			10	ACM VS APM	6	6	Central - Peripheral	Male	Aged	0.192127	0.279908	63	0.686394	0.901913	1
Q68FV2	AR6P6_RAT	Arl6ip6	ADP-ribosylation factor-like protein 6-interacting protein 6	24596			10	ACM VS APM	6	6	Central - Peripheral	Male	Aged	-0.0193245	0.350466	63	-0.0551393	0.999939	1
Q68FV3	FUT11_RAT	Fut11	Alpha-(1,3)-fucosyltransferase 11	55999.7			10	ACM VS APM	6	6	Central - Peripheral	Male	Aged	-0.231076	0.208059	63	-1.11063	0.684379	1
Q68FV6	GLMP_RAT	Glmp	Glycosylated lysosomal membrane protein	43870.6			10	ACM VS APM	6	6	Central - Peripheral	Male	Aged	-0.104079	0.287664	63	-0.361807	0.983645	1
Q68FW4	STX18_RAT	Stx18	Syntaxin-18	38512			10	ACM VS APM	6	6	Central - Peripheral	Male	Aged	-0.132244	0.109006	63	-1.21318	0.620884	1
Q68FW7	SYTM_RAT	Tars2	Threonine--tRNA ligase, mitochondrial	81671.2			10	ACM VS APM	6	6	Central - Peripheral	Male	Aged	0.00123623	0.114038	63	0.0108405	1	1
Q68FW8	BIN3_RAT	Bin3	Bridging integrator 3	29690.6			10	ACM VS APM	6	6	Central - Peripheral	Male	Aged	0.171326	0.148872	63	1.15083	0.6597	1
Q68FW9	CSN3_RAT	Cops3	COP9 signalosome complex subunit 3	47858.6			10	ACM VS APM	6	6	Central - Peripheral	Male	Aged	-0.101864	0.152051	63	-0.669934	0.908034	1
Q68FX0	IDH3B_RAT	Idh3B	Isocitrate dehydrogenase [NAD] subunit beta, mitochondrial	42353.4			10	ACM VS APM	6	6	Central - Peripheral	Male	Aged	-0.0135441	0.154817	63	-0.0874841	0.999757	1
Q68FX7	THOC5_RAT	Thoc5	THO complex subunit 5 homolog	78659.2			10	ACM VS APM	4	6	Central - Peripheral	Male	Aged	-0.232769	0.174762	63	-1.33192	0.546369	1
Q68FX9	SIR5_RAT	Sirt5	NAD-dependent protein deacylase sirtuin-5, mitochondrial	34097.9			10	ACM VS APM	6	6	Central - Peripheral	Male	Aged	0.253021	0.150451	63	1.68174	0.341786	1
Q68FY0	QCR1_RAT	Uqcrc1	Cytochrome b-c1 complex subunit 1, mitochondrial	52848.2			10	ACM VS APM	6	6	Central - Peripheral	Male	Aged	0.421227	0.175447	63	2.40089	0.0872923	1
Q68FY1	NUP35_RAT	Nup35	Nucleoporin NUP35	34801.4			10	ACM VS APM	6	6	Central - Peripheral	Male	Aged	-0.0390714	0.102051	63	-0.382861	0.980737	1
Q68G38	TOR1A_RAT	Tor1a	Torsin-1A	37948.5			10	ACM VS APM	6	6	Central - Peripheral	Male	Aged	-0.0826405	0.185794	63	-0.444795	0.970387	1
Q68LP1	MIB2_RAT	Mib2	E3 ubiquitin-protein ligase MIB2	105541			10	ACM VS APM	6	4	Central - Peripheral	Male	Aged	0.173059	0.204012	63	0.848278	0.831125	1
Q69BT7	TPPC4_RAT	Trappc4	Trafficking protein particle complex subunit 4	24358.7			10	ACM VS APM	6	6	Central - Peripheral	Male	Aged	-0.0132532	0.203838	63	-0.0650184	0.9999	1
Q69CM7	MYBPP_RAT	Mycbpap	MYCBP-associated protein	106343			10	ACM VS APM	6	6	Central - Peripheral	Male	Aged	0.252381	0.182958	63	1.37945	0.516777	1
Q6AXM5	CEPT1_RAT	Cept1	Choline/ethanolaminephosphotransferase 1	46498			10	ACM VS APM	6	6	Central - Peripheral	Male	Aged	0.0645334	0.275268	63	0.234439	0.995417	1
Q6AXM7	HBS1L_RAT	Hbs1l	HBS1-like protein	74773.3			10	ACM VS APM	6	6	Central - Peripheral	Male	Aged	-0.246169	0.236511	63	-1.04083	0.726222	1
Q6AXM8	PON2_RAT	Pon2	Serum paraoxonase/arylesterase 2	39616.9			10	ACM VS APM	6	6	Central - Peripheral	Male	Aged	0.0621642	0.169103	63	0.367612	0.982873	1
Q6AXN3	TMED5_RAT	Tmed5	Transmembrane emp24 domain-containing protein 5	26135.5			10	ACM VS APM	6	6	Central - Peripheral	Male	Aged	-0.197379	0.151165	63	-1.30572	0.562786	1
Q6AXN4	NDC1_RAT	Ndc1	Nucleoporin NDC1	75712			10	ACM VS APM	6	6	Central - Peripheral	Male	Aged	0.0255035	0.222192	63	0.114781	0.999453	1
Q6AXP4	CB081_RAT	RGD:1566019	Uncharacterized protein C2orf81 homolog	65891.5			10	ACM VS APM	5	5	Central - Peripheral	Male	Aged	0.429156	0.219722	63	1.95318	0.21683	1
Q6AXQ0	SAE1_RAT	Sae1	SUMO-activating enzyme subunit 1	38512.4			10	ACM VS APM	6	6	Central - Peripheral	Male	Aged	-0.214646	0.206807	63	-1.03791	0.727942	1
Q6AXQ4	MTM1_RAT	Mtm1	Myotubularin	69351.1			10	ACM VS APM	6	6	Central - Peripheral	Male	Aged	0.12116	0.302236	63	0.400879	0.978008	1
Q6AXQ5	PDE12_RAT	Pde12	2',5'-phosphodiesterase 12	67175.6			10	ACM VS APM	6	6	Central - Peripheral	Male	Aged	-0.112482	0.113833	63	-0.988132	0.756696	1
Q6AXQ8	MNS1_RAT	Mns1	Meiosis-specific nuclear structural protein 1	61239.1			10	ACM VS APM	6	4	Central - Peripheral	Male	Aged	0.112407	0.145221	63	0.774041	0.865884	1
Q6AXQ9	IFT46_RAT	Ift46	Intraflagellar transport protein 46 homolog	34031.2			10	ACM VS APM	6	6	Central - Peripheral	Male	Aged	-0.142867	0.26704	63	-0.535002	0.950187	1
Q6AXR4	HEXB_RAT	Hexb	Beta-hexosaminidase subunit beta	61526.7			10	ACM VS APM	6	5	Central - Peripheral	Male	Aged	0.299051	0.18492	63	1.61719	0.376502	1
Q6AXS3	DEK_RAT	Dek	Protein DEK	42891.7			10	ACM VS APM	6	6	Central - Peripheral	Male	Aged	-0.0912991	0.132549	63	-0.688795	0.901002	1
Q6AXS4	RENR_RAT	Atp6ap2	Renin receptor	39081.3			10	ACM VS APM	6	6	Central - Peripheral	Male	Aged	-0.0313194	0.0950316	63	-0.329568	0.987531	1
Q6AXS5	PAIRB_RAT	Serbp1	Plasminogen activator inhibitor 1 RNA-binding protein	44753.6			10	ACM VS APM	6	6	Central - Peripheral	Male	Aged	-0.0284841	0.212917	63	-0.13378	0.999136	1
Q6AXS9	RFLB_RAT	Rflnb	Refilin-B	23453.4			10	ACM VS APM	6	6	Central - Peripheral	Male	Aged	-0.092257	0.154293	63	-0.597936	0.932321	1
Q6AXT0	RM37_RAT	Mrpl37	39S ribosomal protein L37, mitochondrial	48365.3			10	ACM VS APM	6	6	Central - Peripheral	Male	Aged	0.189664	0.173061	63	1.09594	0.693304	1
Q6AXT5	RAB21_RAT	Rab21	Ras-related protein Rab-21	24163.1			10	ACM VS APM	6	6	Central - Peripheral	Male	Aged	-0.0278874	0.160904	63	-0.173317	0.99813	1
Q6AXT7	RBM42_RAT	Rbm42	RNA-binding protein 42	50265.3			10	ACM VS APM	6	6	Central - Peripheral	Male	Aged	-0.137514	0.148837	63	-0.923922	0.792165	1
Q6AXT8	SF3A2_RAT	Sf3a2	Splicing factor 3A subunit 2	49889.8			10	ACM VS APM	6	6	Central - Peripheral	Male	Aged	-0.116271	0.136524	63	-0.851653	0.829459	1
Q6AXU3	I20L2_RAT	Isg20l2	Interferon-stimulated 20 kDa exonuclease-like 2	41310.3			10	ACM VS APM	6	6	Central - Peripheral	Male	Aged	0.186704	0.238464	63	0.782944	0.861913	1
Q6AXU7	MI4GD_RAT	Mif4gd	MIF4G domain-containing protein	25471			10	ACM VS APM	6	6	Central - Peripheral	Male	Aged	-0.139986	0.185711	63	-0.753782	0.874713	1
Q6AXV2	TEKT4_RAT	Tekt4	Tektin-4	52147.3			10	ACM VS APM	6	6	Central - Peripheral	Male	Aged	0.117721	0.188244	63	0.625364	0.92355	1
Q6AXV4	SAM50_RAT	Samm50	Sorting and assembly machinery component 50 homolog	51959.6			10	ACM VS APM	6	6	Central - Peripheral	Male	Aged	0.173412	0.289544	63	0.598912	0.932019	1
Q6AXX4	SAS10_RAT	Utp3	Something about silencing protein 10	53923.4			10	ACM VS APM	6	6	Central - Peripheral	Male	Aged	-0.0931406	0.273527	63	-0.340517	0.986286	1
Q6AXX6	PXL2A_RAT	Prxl2a	Peroxiredoxin-like 2A	25762.9			10	ACM VS APM	6	6	Central - Peripheral	Male	Aged	-0.0420851	0.122698	63	-0.342997	0.985993	1
Q6AXZ0	PAIP2_RAT	Paip2	Polyadenylate-binding protein-interacting protein 2	14699.9			10	ACM VS APM	3	5	Central - Peripheral	Male	Aged	-0.190425	0.209365	63	-0.909536	0.799826	1
Q6AY04	MAIP1_RAT	Maip1	m-AAA protease-interacting protein 1, mitochondrial	33089.8			10	ACM VS APM	6	6	Central - Peripheral	Male	Aged	0.024963	0.188543	63	0.1324	0.999162	1
Q6AY05	TM175_RAT	Tmem175	Endosomal/lysosomal potassium channel TMEM175	55705.7			10	ACM VS APM	5	4	Central - Peripheral	Male	Aged	-0.134803	0.197875	63	-0.681253	0.903847	1
Q6AY09	HNRH2_RAT	Hnrnph2	Heterogeneous nuclear ribonucleoprotein H2	49293.1			10	ACM VS APM	6	6	Central - Peripheral	Male	Aged	-0.00613478	0.13159	63	-0.0466206	0.999963	1
Q6AY14	F161A_RAT	Fam161a	Protein FAM161A	48868.2			10	ACM VS APM	6	6	Central - Peripheral	Male	Aged	0.115824	0.218679	63	0.529655	0.951561	1
Q6AY17	AB17B_RAT	Abhd17b	Alpha/beta hydrolase domain-containing protein 17B	32200.4			10	ACM VS APM	6	6	Central - Peripheral	Male	Aged	0.0446823	0.233555	63	0.191314	0.997491	1
Q6AY19	COQ8B_RAT	Coq8b	Atypical kinase COQ8B, mitochondrial	58904			10	ACM VS APM	6	6	Central - Peripheral	Male	Aged	0.0745016	0.276716	63	0.269235	0.993106	1
Q6AY20	MPRD_RAT	M6pr	Cation-dependent mannose-6-phosphate receptor	31095			10	ACM VS APM	6	6	Central - Peripheral	Male	Aged	-0.256243	0.181105	63	-1.41488	0.494934	1
Q6AY23	P5CR2_RAT	Pycr2	Pyrroline-5-carboxylate reductase 2	33672.7			10	ACM VS APM	6	6	Central - Peripheral	Male	Aged	-0.064106	0.152401	63	-0.420641	0.974752	1
Q6AY25	TMED3_RAT	Tmed3	Transmembrane emp24 domain-containing protein 3	25509.7			10	ACM VS APM	6	6	Central - Peripheral	Male	Aged	-0.0026779	0.208268	63	-0.0128579	0.999999	1
Q6AY30	SCPDL_RAT	Sccpdh	Saccharopine dehydrogenase-like oxidoreductase	47087.7			10	ACM VS APM	6	6	Central - Peripheral	Male	Aged	-0.0388383	0.115522	63	-0.336198	0.986786	1
Q6AY40	JMJD8_RAT	Jmjd8	JmjC domain-containing protein 8	30750.7			10	ACM VS APM	5	6	Central - Peripheral	Male	Aged	-0.099475	0.124452	63	-0.799303	0.854472	1
Q6AY41	CC50A_RAT	Tmem30a	Cell cycle control protein 50A	37172.1			10	ACM VS APM	6	6	Central - Peripheral	Male	Aged	-0.107841	0.230632	63	-0.467588	0.965872	1
Q6AY43	DC2L1_RAT	Dync2li1	Cytoplasmic dynein 2 light intermediate chain 1	39669.3			10	ACM VS APM	6	6	Central - Peripheral	Male	Aged	-0.143201	0.272276	63	-0.525942	0.952501	1
Q6AY53	DHYS_RAT	Dhps	Deoxyhypusine synthase	40704.7			10	ACM VS APM	6	4	Central - Peripheral	Male	Aged	0.167914	0.147858	63	1.13564	0.669064	1
Q6AY55	DCAKD_RAT	Dcakd	Dephospho-CoA kinase domain-containing protein	27351.8			10	ACM VS APM	6	6	Central - Peripheral	Male	Aged	-0.132838	0.29862	63	-0.444839	0.970379	1
Q6AY56	TBA8_RAT	Tuba8	Tubulin alpha-8 chain	50036.9			10	ACM VS APM	2	5	Central - Peripheral	Male	Aged	0.0962296	0.101363	63	0.949359	0.778355	1
Q6AY61	PRS23_RAT	Prss23	Serine protease 23	43159.2			10	ACM VS APM	6	6	Central - Peripheral	Male	Aged	-0.263547	0.6088	63	-0.432897	0.972591	1
Q6AY63	NUDT5_RAT	Nudt5	ADP-sugar pyrophosphatase	24117.2			10	ACM VS APM	6	6	Central - Peripheral	Male	Aged	0.295002	0.25117	63	1.17451	0.64502	1
Q6AY72	CS025_RAT	RGD:1359127	UPF0449 protein C19orf25 homolog	12142.5			10	ACM VS APM	6	6	Central - Peripheral	Male	Aged	0.095223	0.216659	63	0.439507	0.97138	1
Q6AY78	S22AI_RAT	Slc22a18	Solute carrier family 22 member 18	43029.2			10	ACM VS APM	5	5	Central - Peripheral	Male	Aged	0.0138081	0.27486	63	0.0502368	0.999954	1
Q6AY86	VP26A_RAT	Vps26a	Vacuolar protein sorting-associated protein 26A	38114.4			10	ACM VS APM	6	6	Central - Peripheral	Male	Aged	0.090452	0.123561	63	0.732043	0.883857	1
Q6AY87	THOC6_RAT	Thoc6	THO complex subunit 6 homolog	37422.4			10	ACM VS APM	6	6	Central - Peripheral	Male	Aged	-0.035183	0.157847	63	-0.222893	0.996053	1
Q6AY92	CTL3_RAT	Slc44a3	Choline transporter-like protein 3	67678.4			10	ACM VS APM	6	5	Central - Peripheral	Male	Aged	-0.268532	0.172145	63	-1.55991	0.408692	1
Q6AY94	TIDC1_RAT	Timmdc1	Complex I assembly factor TIMMDC1, mitochondrial	32050			10	ACM VS APM	5	5	Central - Peripheral	Male	Aged	-0.146317	0.169918	63	-0.861104	0.824757	1
Q6AY96	T2FA_RAT	Gtf2f1	General transcription factor IIF subunit 1	57180.5			10	ACM VS APM	3	6	Central - Peripheral	Male	Aged	-0.175654	0.189221	63	-0.9283	0.789812	1
Q6AY97	CCD91_RAT	Ccdc91	Coiled-coil domain-containing protein 91	50165.4			10	ACM VS APM	5	6	Central - Peripheral	Male	Aged	-0.0864405	0.194913	63	-0.443482	0.970636	1
Q6AYA1	GAR1_RAT	Gar1	H/ACA ribonucleoprotein complex subunit 1	23010.3			10	ACM VS APM	6	6	Central - Peripheral	Male	Aged	0.00396759	0.163083	63	0.0243287	0.999995	1
Q6AYA5	T106B_RAT	Tmem106b	Transmembrane protein 106B	31152			10	ACM VS APM	6	6	Central - Peripheral	Male	Aged	-0.0283349	0.148923	63	-0.190265	0.997532	1
Q6AYA6	CYBC1_RAT	Cybc1	Cytochrome b-245 chaperone 1	20893.7			10	ACM VS APM	6	6	Central - Peripheral	Male	Aged	0.113527	0.328708	63	0.345375	0.985709	1
Q6AYB3	ISY1_RAT	Isy1	Pre-mRNA-splicing factor ISY1 homolog	32860.7			10	ACM VS APM	6	6	Central - Peripheral	Male	Aged	-0.0832624	0.148973	63	-0.558908	0.943771	1
Q6AYB4	HSP7E_RAT	Hspa14	Heat shock 70 kDa protein 14	54462.4			10	ACM VS APM	6	6	Central - Peripheral	Male	Aged	-0.0669337	0.189157	63	-0.353853	0.984666	1
Q6AYB5	SRP54_RAT	Srp54	Signal recognition particle 54 kDa protein	55704.2			10	ACM VS APM	6	6	Central - Peripheral	Male	Aged	-0.0686186	0.124995	63	-0.548973	0.946492	1
Q6AYC2	IRGM_RAT	Irgm	Immunity-related GTPase family M protein	46337.3			10	ACM VS APM	6	6	Central - Peripheral	Male	Aged	0.643159	0.370788	63	1.73457	0.314716	1
Q6AYC4	CAPG_RAT	Capg	Macrophage-capping protein	38798.4			10	ACM VS APM	6	6	Central - Peripheral	Male	Aged	0.277968	0.177604	63	1.5651	0.405728	1
Q6AYD2	STN1_RAT	Stn1	CST complex subunit STN1	46782.3			10	ACM VS APM	6	6	Central - Peripheral	Male	Aged	-0.194555	0.20887	63	-0.931463	0.788106	1
Q6AYD3	PA2G4_RAT	Pa2g4	Proliferation-associated protein 2G4	43656.3			10	ACM VS APM	6	6	Central - Peripheral	Male	Aged	-0.113685	0.109566	63	-1.0376	0.728123	1
Q6AYD4	ESAM_RAT	Esam	Endothelial cell-selective adhesion molecule	41935.7			10	ACM VS APM	6	6	Central - Peripheral	Male	Aged	-0.145431	0.100385	63	-1.44874	0.474298	1
Q6AYD6	PDLI2_RAT	Pdlim2	PDZ and LIM domain protein 2	37579.7			10	ACM VS APM	6	6	Central - Peripheral	Male	Aged	-0.105933	0.244311	63	-0.433601	0.972463	1
Q6AYE2	SHLB1_RAT	Sh3glb1	Endophilin-B1	40786.8			10	ACM VS APM	6	6	Central - Peripheral	Male	Aged	0.00136624	0.123054	63	0.0111027	1	1
Q6AYF1	SIN1_RAT	Mapkap1	Target of rapamycin complex 2 subunit MAPKAP1	59042			10	ACM VS APM	6	6	Central - Peripheral	Male	Aged	-0.0253533	0.206716	63	-0.122648	0.999333	1
Q6AYF4	ITB6_RAT	Itgb6	Integrin beta-6	85958.1			10	ACM VS APM	6	6	Central - Peripheral	Male	Aged	-0.209266	0.16919	63	-1.23687	0.606031	1
Q6AYF6	GL8D1_RAT	Glt8d1	Glycosyltransferase 8 domain-containing protein 1	42134.9			10	ACM VS APM	6	6	Central - Peripheral	Male	Aged	-0.0129029	0.144209	63	-0.0894733	0.999741	1
Q6AYF7	MFAP3_RAT	Mfap3	Microfibril-associated glycoprotein 3	38396.1	Core matrisome	ECM Glycoproteins	10	ACM VS APM	5	5	Central - Peripheral	Male	Aged	-0.829316	0.206511	63	-4.01585	0.000902426	0.951244
Q6AYG3	PRUN1_RAT	Prune1	Exopolyphosphatase PRUNE1	49997.9			10	ACM VS APM	6	6	Central - Peripheral	Male	Aged	0.35258	0.186607	63	1.88943	0.242949	1
Q6AYG5	ECHD1_RAT	Echdc1	Ethylmalonyl-CoA decarboxylase	32630.3			10	ACM VS APM	6	6	Central - Peripheral	Male	Aged	-0.144847	0.181488	63	-0.798105	0.855023	1
Q6AYH2	IN80E_RAT	Ino80e	INO80 complex subunit E	26357.6			10	ACM VS APM	6	6	Central - Peripheral	Male	Aged	0.0372593	0.194215	63	0.191846	0.997471	1
Q6AYH5	DCTN2_RAT	Dctn2	Dynactin subunit 2	44147.4			10	ACM VS APM	6	6	Central - Peripheral	Male	Aged	-0.153294	0.192718	63	-0.79543	0.85625	1
Q6AYH6	EMC10_RAT	Emc10	ER membrane protein complex subunit 10	26968.1			10	ACM VS APM	5	6	Central - Peripheral	Male	Aged	-0.0776936	0.265824	63	-0.292275	0.991224	1
Q6AYI5	SHOC2_RAT	Shoc2	Leucine-rich repeat protein SHOC-2	64920.2			10	ACM VS APM	6	4	Central - Peripheral	Male	Aged	0.118775	0.232702	63	0.510416	0.956317	1
Q6AYJ1	RECQ1_RAT	Recql	ATP-dependent DNA helicase Q1	69641.5			10	ACM VS APM	5	5	Central - Peripheral	Male	Aged	-0.0471406	0.189488	63	-0.24878	0.994538	1
Q6AYJ5	CLUA1_RAT	Cluap1	Clusterin-associated protein 1	46571.8			10	ACM VS APM	6	5	Central - Peripheral	Male	Aged	-0.318863	0.259732	63	-1.22766	0.611808	1
Q6AYK1	RNPS1_RAT	Rnps1	RNA-binding protein with serine-rich domain 1	34237.9			10	ACM VS APM	6	6	Central - Peripheral	Male	Aged	0.188291	0.186539	63	1.0094	0.744534	1
Q6AYK3	INO1_RAT	Isyna1	Inositol-3-phosphate synthase 1	60882.8			10	ACM VS APM	6	6	Central - Peripheral	Male	Aged	-0.0843634	0.17519	63	-0.481554	0.962911	1
Q6AYK5	LYAR_RAT	Lyar	Cell growth-regulating nucleolar protein	43680			10	ACM VS APM	6	6	Central - Peripheral	Male	Aged	-0.0764287	0.198003	63	-0.385997	0.980279	1
Q6AYK6	CYBP_RAT	Cacybp	Calcyclin-binding protein	26540.9			10	ACM VS APM	6	6	Central - Peripheral	Male	Aged	-0.228424	0.182844	63	-1.24928	0.598237	1
Q6AYK8	EIF3D_RAT	Eif3d	Eukaryotic translation initiation factor 3 subunit D	63988			10	ACM VS APM	6	6	Central - Peripheral	Male	Aged	0.00634216	0.173995	63	0.0364502	0.999982	1
Q6AYL5	SF3B4_RAT	Sf3b4	Splicing factor 3B subunit 4	44355.2			10	ACM VS APM	6	6	Central - Peripheral	Male	Aged	-0.200173	0.232019	63	-0.862743	0.823936	1
Q6AYL6	MIEAP_RAT	Spata18	Mitochondria-eating protein	63883.4			10	ACM VS APM	6	6	Central - Peripheral	Male	Aged	0.250746	0.197545	63	1.26931	0.585652	1
Q6AYM2	TEKT2_RAT	Tekt2	Tektin-2	50295.7			10	ACM VS APM	6	6	Central - Peripheral	Male	Aged	0.501801	0.674491	63	0.74397	0.878882	1
Q6AYN2	SARAF_RAT	Saraf	Store-operated calcium entry-associated regulatory factor	35884.7			10	ACM VS APM	6	6	Central - Peripheral	Male	Aged	-0.0963803	0.167453	63	-0.575565	0.939032	1
Q6AYN9	CC181_RAT	Ccdc181	Coiled-coil domain-containing protein 181	59290			10	ACM VS APM	6	6	Central - Peripheral	Male	Aged	0.531996	0.562821	63	0.945231	0.780618	1
Q6AYP5	CADM1_RAT	Cadm1	Cell adhesion molecule 1	51853			10	ACM VS APM	6	6	Central - Peripheral	Male	Aged	-0.175975	0.194126	63	-0.906497	0.80143	1
Q6AYQ0	MAGIX_RAT	Magix	PDZ domain-containing protein MAGIX	34742.9			10	ACM VS APM	6	6	Central - Peripheral	Male	Aged	0.0915833	0.140602	63	0.651367	0.914687	1
Q6AYQ1	GOGA7_RAT	Golga7	Golgin subfamily A member 7	15777.8			10	ACM VS APM	6	6	Central - Peripheral	Male	Aged	-0.0824797	0.124923	63	-0.660245	0.91154	1
Q6AYQ4	TM109_RAT	Tmem109	Transmembrane protein 109	26241.6			10	ACM VS APM	6	6	Central - Peripheral	Male	Aged	0.0359083	0.206946	63	0.173515	0.998124	1
Q6AYQ8	FAHD1_RAT	Fahd1	Acylpyruvase FAHD1, mitochondrial	24480.1			10	ACM VS APM	6	6	Central - Peripheral	Male	Aged	-0.0369263	0.212953	63	-0.173401	0.998127	1
Q6AYR4	TOR2A_RAT	Tor2a	Torsin-2A	35870.8			10	ACM VS APM	6	6	Central - Peripheral	Male	Aged	-0.28414	0.196068	63	-1.44919	0.474024	1
Q6AYR8	SCRN2_RAT	Scrn2	Secernin-2	46501.1			10	ACM VS APM	3	5	Central - Peripheral	Male	Aged	0.180597	0.221055	63	0.816978	0.846228	1
Q6AYS6	SNX17_RAT	Snx17	Sorting nexin-17	52881.6			10	ACM VS APM	6	6	Central - Peripheral	Male	Aged	0.029709	0.170403	63	0.174345	0.998097	1
Q6AYS7	ACY1A_RAT	Acy1a	Aminoacylase-1A	45803.5			10	ACM VS APM	6	6	Central - Peripheral	Male	Aged	-0.136803	0.13235	63	-1.03364	0.730444	1
Q6AYS8	DHB11_RAT	Hsd17b11	Estradiol 17-beta-dehydrogenase 11	32937.4			10	ACM VS APM	6	6	Central - Peripheral	Male	Aged	0.0673423	0.158704	63	0.424325	0.974114	1
Q6AYT3	RTCB_RAT	Rtcb	RNA-splicing ligase RtcB homolog	55248.7			10	ACM VS APM	6	6	Central - Peripheral	Male	Aged	-0.0971289	0.1006	63	-0.965492	0.769428	1
Q6AYT7	ABD12_RAT	Abhd12	Lysophosphatidylserine lipase ABHD12	45295.3			10	ACM VS APM	6	6	Central - Peripheral	Male	Aged	-0.159452	0.184432	63	-0.864557	0.823025	1
Q6AYT8	MPZL1_RAT	Mpzl1	Myelin protein zero-like protein 1	29501.4			10	ACM VS APM	6	6	Central - Peripheral	Male	Aged	-0.22792	0.191801	63	-1.18832	0.636422	1
Q6AYT9	ACSM5_RAT	Acsm5	Acyl-coenzyme A synthetase ACSM5, mitochondrial	64622.2			10	ACM VS APM	6	6	Central - Peripheral	Male	Aged	-0.0804054	0.154891	63	-0.51911	0.954204	1
Q6AYU1	MO4L1_RAT	Morf4l1	Mortality factor 4-like protein 1	37200.1			10	ACM VS APM	3	6	Central - Peripheral	Male	Aged	0.152466	0.219738	63	0.693855	0.89907	1
Q6AYU3	DNJB6_RAT	Dnajb6	DnaJ homolog subfamily B member 6	38921.7			10	ACM VS APM	6	6	Central - Peripheral	Male	Aged	0.295808	0.179844	63	1.64481	0.361439	1
Q6AYX5	ODFP2_RAT	Odf2	Outer dense fiber protein 2	95439.2			10	ACM VS APM	6	6	Central - Peripheral	Male	Aged	-0.00774216	0.185798	63	-0.0416698	0.999974	1
Q6AYZ1	TBA1C_RAT	Tuba1c	Tubulin alpha-1C chain	49936.8			10	ACM VS APM	6	6	Central - Peripheral	Male	Aged	0.178476	0.186839	63	0.955239	0.775116	1
Q6AZ28	PIAS2_RAT	Pias2	E3 SUMO-protein ligase PIAS2	63430.4			10	ACM VS APM	5	5	Central - Peripheral	Male	Aged	0.0383827	0.185231	63	0.207216	0.99682	1
Q6AZ50	ATG3_RAT	Atg3	Ubiquitin-like-conjugating enzyme ATG3	35822			10	ACM VS APM	6	6	Central - Peripheral	Male	Aged	0.096612	0.149393	63	0.646697	0.916318	1
Q6AZ61	LMBD1_RAT	Lmbrd1	Lysosomal cobalamin transport escort protein LMBD1	61017.6			10	ACM VS APM	6	6	Central - Peripheral	Male	Aged	-0.0535106	0.197273	63	-0.271252	0.992953	1
Q6B345	S10AB_RAT	S100a11	Protein S100-A11	11064.6	Matrisome-associated	Secreted Factors	10	ACM VS APM	6	6	Central - Peripheral	Male	Aged	-0.139286	0.267989	63	-0.519743	0.954047	1
Q6BBI8	UFC1_RAT	Ufc1	Ubiquitin-fold modifier-conjugating enzyme 1	19492.2			10	ACM VS APM	6	6	Central - Peripheral	Male	Aged	-0.263731	0.215616	63	-1.22315	0.614635	1
Q6DG50	TBKB1_RAT	Tbkbp1	TANK-binding kinase 1-binding protein 1	67153.9			10	ACM VS APM	6	6	Central - Peripheral	Male	Aged	-0.114125	0.192889	63	-0.591659	0.934244	1
Q6DGF9	ACBD4_RAT	Acbd4	Acyl-CoA-binding domain-containing protein 4	37316			10	ACM VS APM	6	6	Central - Peripheral	Male	Aged	-0.112036	0.275935	63	-0.406022	0.977188	1
Q6DGG0	PPID_RAT	Ppid	Peptidyl-prolyl cis-trans isomerase D	40765.2			10	ACM VS APM	6	6	Central - Peripheral	Male	Aged	0.0492893	0.196161	63	0.25127	0.994375	1
Q6DGG1	ABHEB_RAT	Abhd14b	Protein ABHD14B	22617.7			10	ACM VS APM	6	6	Central - Peripheral	Male	Aged	0.250633	0.200667	63	1.249	0.598415	1
Q6DGG9	Q6DGG9_RAT	Camlg	Calcium signal-modulating cyclophilin ligand	32790.1			10	ACM VS APM	6	6	Central - Peripheral	Male	Aged	-0.344223	0.210782	63	-1.63308	0.367799	1
Q6EV70	OFUT1_RAT	Pofut1	GDP-fucose protein O-fucosyltransferase 1	44982.4			10	ACM VS APM	6	6	Central - Peripheral	Male	Aged	-0.334885	0.24295	63	-1.37841	0.517419	1
Q6EV76	FUT8_RAT	Fut8	Alpha-(1,6)-fucosyltransferase	66483.9			10	ACM VS APM	6	6	Central - Peripheral	Male	Aged	0.0925056	0.128777	63	0.718338	0.889442	1
Q6F6B3	TANC1_RAT	Tanc1	Protein TANC1	200504			10	ACM VS APM	6	6	Central - Peripheral	Male	Aged	-0.143538	0.176173	63	-0.814758	0.847275	1
Q6GMN2	BAIP2_RAT	Baiap2	Brain-specific angiogenesis inhibitor 1-associated protein 2	59182.2			10	ACM VS APM	6	6	Central - Peripheral	Male	Aged	-0.383391	0.288491	63	-1.32895	0.548228	1
Q6GQP4	RAB31_RAT	Rab31	Ras-related protein Rab-31	21368.2			10	ACM VS APM	6	6	Central - Peripheral	Male	Aged	0.063406	0.128025	63	0.495263	0.959859	1
Q6GX83	GXLT1_RAT	Gxylt1	Glucoside xylosyltransferase 1	50242.4			10	ACM VS APM	4	6	Central - Peripheral	Male	Aged	-0.132948	0.210258	63	-0.632311	0.921235	1
Q6I7R3	ISOC1_RAT	Isoc1	Isochorismatase domain-containing protein 1	32002.1			10	ACM VS APM	6	6	Central - Peripheral	Male	Aged	0.109179	0.144981	63	0.753055	0.875024	1
Q6IE24	UBP54_RAT	Usp54	Inactive ubiquitin carboxyl-terminal hydrolase 54	176153			10	ACM VS APM	5	6	Central - Peripheral	Male	Aged	0.173035	0.175472	63	0.986109	0.757843	1
Q6IE52	MUG2_RAT	Mug2	Murinoglobulin-2	161587	Matrisome-associated	ECM Regulators	10	ACM VS APM	6	5	Central - Peripheral	Male	Aged	-0.130807	0.223853	63	-0.584343	0.936446	1
Q6IE70	PAN2_RAT	Pan2	PAN2-PAN3 deadenylation complex catalytic subunit Pan2	135625			10	ACM VS APM	5	3	Central - Peripheral	Male	Aged	-0.241723	0.188341	63	-1.28343	0.576778	1
Q6IFW6	K1C10_RAT	Krt10	Keratin, type I cytoskeletal 10	56504.4			10	ACM VS APM	6	6	Central - Peripheral	Male	Aged	-0.188757	0.422931	63	-0.446308	0.9701	1
Q6IG00	K2C4_RAT	Krt4	Keratin, type II cytoskeletal 4	57666.2			10	ACM VS APM	5	3	Central - Peripheral	Male	Aged	0.675725	0.362329	63	1.86495	0.253515	1
Q6IG05	K2C75_RAT	Krt75	Keratin, type II cytoskeletal 75	59026			10	ACM VS APM	6	6	Central - Peripheral	Male	Aged	-0.358789	0.353664	63	-1.01449	0.741591	1
Q6IG12	K2C7_RAT	Krt7	Keratin, type II cytoskeletal 7	50708.2			10	ACM VS APM	6	6	Central - Peripheral	Male	Aged	-0.0361095	0.103297	63	-0.349572	0.985198	1
Q6IMF1	K2C80_RAT	Krt80	Keratin, type II cytoskeletal 80	50549.7			10	ACM VS APM	6	6	Central - Peripheral	Male	Aged	0.0284537	0.174267	63	0.163276	0.998435	1
Q6IMF3	K2C1_RAT	Krt1	Keratin, type II cytoskeletal 1	64830.1			10	ACM VS APM	6	6	Central - Peripheral	Male	Aged	-0.587248	0.638266	63	-0.920068	0.794229	1
Q6IMX7	HPBP1_RAT	Hspbp1	Hsp70-binding protein 1	39190.4			10	ACM VS APM	6	6	Central - Peripheral	Male	Aged	-0.126991	0.173408	63	-0.732323	0.883741	1
Q6IMY1	MTUS1_RAT	Mtus1	Microtubule-associated tumor suppressor 1 homolog	50744.1			10	ACM VS APM	6	6	Central - Peripheral	Male	Aged	-0.282567	0.192933	63	-1.46459	0.464731	1
Q6IMY8	HNRPU_RAT	Hnrnpu	Heterogeneous nuclear ribonucleoprotein U	87731.5			10	ACM VS APM	6	6	Central - Peripheral	Male	Aged	-0.187977	0.146079	63	-1.28682	0.574653	1
Q6IN36	WIPF1_RAT	Wipf1	WAS/WASL-interacting protein family member 1	49750.4			10	ACM VS APM	6	6	Central - Peripheral	Male	Aged	0.110979	0.162254	63	0.683981	0.902823	1
Q6IN38	WIF1_RAT	Wif1	Wnt inhibitory factor 1	41584.7	Matrisome-associated	Secreted Factors	10	ACM VS APM	6	6	Central - Peripheral	Male	Aged	0.0171412	0.138107	63	0.124115	0.999309	1
Q6IRE4	TS101_RAT	Tsg101	Tumor susceptibility gene 101 protein	44077			10	ACM VS APM	6	6	Central - Peripheral	Male	Aged	0.0929098	0.132403	63	0.701722	0.896026	1
Q6IRI9	FMO2_RAT	Fmo2	Dimethylaniline monooxygenase [N-oxide-forming] 2	60897.8			10	ACM VS APM	6	6	Central - Peripheral	Male	Aged	-0.070952	0.171358	63	-0.414057	0.975868	1
Q6IRK9	CBPQ_RAT	Cpq	Carboxypeptidase Q	52040.9			10	ACM VS APM	6	6	Central - Peripheral	Male	Aged	-0.212619	0.189963	63	-1.11926	0.67911	1
Q6IUR5	NENF_RAT	Nenf	Neudesin	18991.3			10	ACM VS APM	6	6	Central - Peripheral	Male	Aged	-0.183247	0.217284	63	-0.843352	0.833543	1
Q6J1Y9	UBP19_RAT	Usp19	Ubiquitin carboxyl-terminal hydrolase 19	150301			10	ACM VS APM	6	6	Central - Peripheral	Male	Aged	-0.324264	0.128142	63	-2.53051	0.0648308	1
Q6JE36	NDRG1_RAT	Ndrg1	Protein NDRG1	42954.2			10	ACM VS APM	6	6	Central - Peripheral	Male	Aged	0.102078	0.148984	63	0.685163	0.902378	1
Q6JHU9	CBP_RAT	Crebbp	Histone lysine acetyltransferase CREBBP	265421			10	ACM VS APM	6	6	Central - Peripheral	Male	Aged	-0.103036	0.190161	63	-0.541835	0.9484	1
Q6JP77	AKA7G_RAT	Akap7	A-kinase anchor protein 7 isoforms delta and gamma	39417.3			10	ACM VS APM	6	6	Central - Peripheral	Male	Aged	-0.265932	0.122556	63	-2.16987	0.142931	1
Q6JWR2	S38A7_RAT	Slc38a7	Putative sodium-coupled neutral amino acid transporter 7	49845.9			10	ACM VS APM	5	5	Central - Peripheral	Male	Aged	0.0187961	0.139307	63	0.134926	0.999114	1
Q6KC51	ABLM2_RAT	Ablim2	Actin-binding LIM protein 2	68008.9			10	ACM VS APM	6	6	Central - Peripheral	Male	Aged	0.0444167	0.141889	63	0.313038	0.989271	1
Q6MG06	GNL1_RAT	Gnl1	Guanine nucleotide-binding protein-like 1	68706.1			10	ACM VS APM	5	5	Central - Peripheral	Male	Aged	-0.328518	0.187944	63	-1.74796	0.308058	1
Q6MG08	ABCF1_RAT	Abcf1	ATP-binding cassette sub-family F member 1	95250.8			10	ACM VS APM	6	6	Central - Peripheral	Male	Aged	0.0176678	0.165521	63	0.10674	0.99956	1
Q6MG14	NRM_RAT	Nrm	Nurim	29381.5			10	ACM VS APM	6	5	Central - Peripheral	Male	Aged	0.0646647	0.297612	63	0.217279	0.99634	1
Q6MG48	PRC2A_RAT	Prrc2a	Protein PRRC2A	229044			10	ACM VS APM	6	6	Central - Peripheral	Male	Aged	-0.141764	0.126703	63	-1.11887	0.67935	1
Q6MG49	BAG6_RAT	Bag6	Large proline-rich protein BAG6	120011			10	ACM VS APM	6	6	Central - Peripheral	Male	Aged	-0.0941949	0.115061	63	-0.818651	0.845436	1
Q6MG51	CF047_RAT	G4	Uncharacterized protein C6orf47 homolog	31825			10	ACM VS APM	5	6	Central - Peripheral	Male	Aged	0.0729684	0.200239	63	0.364407	0.983302	1
Q6MG55	ABHGA_RAT	Abhd16a	Phosphatidylserine lipase ABHD16A	63037.4			10	ACM VS APM	6	6	Central - Peripheral	Male	Aged	0.0818696	0.266356	63	0.307369	0.989829	1
Q6MG60	DDAH2_RAT	Ddah2	N(G),N(G)-dimethylarginine dimethylaminohydrolase 2	29687.6			10	ACM VS APM	6	6	Central - Peripheral	Male	Aged	-0.103235	0.119173	63	-0.866265	0.822166	1
Q6MG61	CLIC1_RAT	Clic1	Chloride intracellular channel protein 1	26980.4			10	ACM VS APM	6	6	Central - Peripheral	Male	Aged	0.188876	0.143991	63	1.31172	0.559022	1
Q6MG71	CTL4_RAT	Slc44a4	Choline transporter-like protein 4	78736.3			10	ACM VS APM	6	6	Central - Peripheral	Male	Aged	0.262826	0.172242	63	1.52591	0.428358	1
Q6MG88	GPSM3_RAT	Gpsm3	G-protein-signaling modulator 3	17491.4			10	ACM VS APM	6	6	Central - Peripheral	Male	Aged	-0.342974	0.234679	63	-1.46146	0.466614	1
Q6MGA9	BRD2_RAT	Brd2	Bromodomain-containing protein 2	88049.9			10	ACM VS APM	6	6	Central - Peripheral	Male	Aged	-0.152562	0.139928	63	-1.09029	0.69672	1
Q6MGB4	Q6MGB4_RAT	Slc39a7	H2-K region expressed gene 4, rat orthologue	49498.8			10	ACM VS APM	6	6	Central - Peripheral	Male	Aged	-0.353495	0.430863	63	-0.820435	0.844591	1
Q6MGB5	DHB8_RAT	Hsd17b8	Estradiol 17-beta-dehydrogenase 8	26790.3			10	ACM VS APM	6	6	Central - Peripheral	Male	Aged	0.199605	0.15572	63	1.28182	0.577792	1
Q6MGB6	RING1_RAT	Ring1	E3 ubiquitin-protein ligase RING1	42660.2			10	ACM VS APM	6	6	Central - Peripheral	Male	Aged	-0.31007	0.215821	63	-1.4367	0.481608	1
Q6MGD0	CUTA_RAT	Cuta	Protein CutA	18658.6			10	ACM VS APM	6	6	Central - Peripheral	Male	Aged	-0.0914215	0.163432	63	-0.559385	0.943638	1
Q6NX65	PDC10_RAT	Pdcd10	Programmed cell death protein 10	24354.9			10	ACM VS APM	6	6	Central - Peripheral	Male	Aged	0.222957	0.170419	63	1.30829	0.561172	1
Q6NYB7	RAB1A_RAT	Rab1A	Ras-related protein Rab-1A	22677.5			10	ACM VS APM	6	6	Central - Peripheral	Male	Aged	0.0297347	0.148181	63	0.200664	0.997109	1
Q6P0K8	PLAK_RAT	Jup	Junction plakoglobin	81799.9			10	ACM VS APM	6	6	Central - Peripheral	Male	Aged	-0.0901502	0.0684091	63	-1.31781	0.555205	1
Q6P4Z9	CSN8_RAT	Cops8	COP9 signalosome complex subunit 8	23235.3			10	ACM VS APM	6	6	Central - Peripheral	Male	Aged	-0.312609	0.14499	63	-2.15606	0.146977	1
Q6P501	LAP4A_RAT	Laptm4a	Lysosomal-associated transmembrane protein 4A	26783.4			10	ACM VS APM	6	6	Central - Peripheral	Male	Aged	0.180703	0.194255	63	0.930236	0.788768	1
Q6P502	TCPG_RAT	Cct3	T-complex protein 1 subunit gamma	60646.3			10	ACM VS APM	6	6	Central - Peripheral	Male	Aged	-0.166984	0.315007	63	-0.530095	0.951449	1
Q6P686	OSTF1_RAT	Ostf1	Osteoclast-stimulating factor 1	23668.4			10	ACM VS APM	6	6	Central - Peripheral	Male	Aged	-0.0659145	0.171491	63	-0.38436	0.980519	1
Q6P689	WLS_RAT	Wls	Protein wntless homolog	62201.5			10	ACM VS APM	6	5	Central - Peripheral	Male	Aged	0.275267	0.241488	63	1.13988	0.666458	1
Q6P6G2	CF089_RAT	RGD:735065	Bombesin receptor-activated protein C6orf89 homolog	39571.5			10	ACM VS APM	5	4	Central - Peripheral	Male	Aged	-0.246694	0.145502	63	-1.69546	0.334637	1
Q6P6Q2	K2C5_RAT	Krt5	Keratin, type II cytoskeletal 5	61825			10	ACM VS APM	6	6	Central - Peripheral	Male	Aged	-0.345092	0.671378	63	-0.514005	0.955452	1
Q6P6Q9	MICU1_RAT	Micu1	Calcium uptake protein 1, mitochondrial	54194.3			10	ACM VS APM	6	6	Central - Peripheral	Male	Aged	-0.0695041	0.29163	63	-0.23833	0.995188	1
Q6P6R2	DLDH_RAT	Dld	Dihydrolipoyl dehydrogenase, mitochondrial	54037.5			10	ACM VS APM	6	6	Central - Peripheral	Male	Aged	0.0676511	0.205665	63	0.328938	0.987601	1
Q6P6S3	BSPRY_RAT	Bspry	B box and SPRY domain-containing protein	49703.8			10	ACM VS APM	5	6	Central - Peripheral	Male	Aged	-0.00990318	0.209115	63	-0.0473576	0.999961	1
Q6P6S4	SIL1_RAT	Sil1	Nucleotide exchange factor SIL1	52349.1			10	ACM VS APM	6	6	Central - Peripheral	Male	Aged	-0.210319	0.188258	63	-1.11718	0.680381	1
Q6P6S9	ENTP5_RAT	Entpd5	Ectonucleoside triphosphate diphosphohydrolase 5	47372.2			10	ACM VS APM	6	6	Central - Peripheral	Male	Aged	-0.124873	0.210825	63	-0.592305	0.934047	1
Q6P6T1	C1S_RAT	C1s	Complement C1s subcomponent	77070.5			10	ACM VS APM	3	5	Central - Peripheral	Male	Aged	-0.0145083	0.141849	63	-0.10228	0.999613	1
Q6P6T4	EMAL2_RAT	Eml2	Echinoderm microtubule-associated protein-like 2	70709.8			10	ACM VS APM	6	6	Central - Peripheral	Male	Aged	0.00618121	0.127696	63	0.0484055	0.999959	1
Q6P6T5	OCLN_RAT	Ocln	Occludin	59185.5			10	ACM VS APM	6	6	Central - Peripheral	Male	Aged	-0.296574	0.310492	63	-0.955173	0.775152	1
Q6P6U0	FGR_RAT	Fgr	Tyrosine-protein kinase Fgr	58820.2			10	ACM VS APM	6	6	Central - Peripheral	Male	Aged	-0.148758	0.188271	63	-0.790128	0.858668	1
Q6P6V0	G6PI_RAT	Gpi	Glucose-6-phosphate isomerase	62826.2			10	ACM VS APM	6	6	Central - Peripheral	Male	Aged	0.156223	0.279367	63	0.559201	0.943689	1
Q6P6W3	HDAC3_RAT	Hdac3	Histone deacetylase 3	48820.2			10	ACM VS APM	5	6	Central - Peripheral	Male	Aged	0.0393284	0.176903	63	0.222316	0.996083	1
Q6P730	DAB2P_RAT	Dab2ip	Disabled homolog 2-interacting protein	110004			10	ACM VS APM	6	6	Central - Peripheral	Male	Aged	-0.120287	0.140977	63	-0.853238	0.828675	1
Q6P734	IC1_RAT	Serping1	Plasma protease C1 inhibitor	55610.7	Matrisome-associated	ECM Regulators	10	ACM VS APM	6	6	Central - Peripheral	Male	Aged	-0.0549637	0.180434	63	-0.304619	0.990093	1
Q6P742	PLP2_RAT	Plp2	Proteolipid protein 2	16556.4			10	ACM VS APM	6	6	Central - Peripheral	Male	Aged	0.0913161	0.262642	63	0.347683	0.98543	1
Q6P747	HP1B3_RAT	Hp1bp3	Heterochromatin protein 1-binding protein 3	60806			10	ACM VS APM	6	6	Central - Peripheral	Male	Aged	0.0156268	0.192255	63	0.0812817	0.999805	1
Q6P752	TOIP2_RAT	Tor1aip2	Torsin-1A-interacting protein 2	61697.5			10	ACM VS APM	6	6	Central - Peripheral	Male	Aged	0.1379	0.145728	63	0.946289	0.780039	1
Q6P767	PTTG_RAT	Pttg1ip	Pituitary tumor-transforming gene 1 protein-interacting protein	19900.2			10	ACM VS APM	6	6	Central - Peripheral	Male	Aged	-0.246237	0.116828	63	-2.1077	0.161841	1
Q6P777	MB12A_RAT	Mvb12a	Multivesicular body subunit 12A	28751.7			10	ACM VS APM	6	6	Central - Peripheral	Male	Aged	-0.0815869	0.154192	63	-0.529126	0.951695	1
Q6P791	LTOR1_RAT	Lamtor1	Ragulator complex protein LAMTOR1	17720.5			10	ACM VS APM	6	6	Central - Peripheral	Male	Aged	-0.0430107	0.122108	63	-0.352233	0.984869	1
Q6P799	SYSC_RAT	Sars1	Serine--tRNA ligase, cytoplasmic	58587.2			10	ACM VS APM	6	6	Central - Peripheral	Male	Aged	-0.0709361	0.132883	63	-0.533823	0.950492	1
Q6P7A2	UBE4A_RAT	Ube4a	Ubiquitin conjugation factor E4 A	122378			10	ACM VS APM	6	6	Central - Peripheral	Male	Aged	-0.0456175	0.145323	63	-0.313904	0.989184	1
Q6P7A9	LYAG_RAT	Gaa	Lysosomal alpha-glucosidase	106205			10	ACM VS APM	6	6	Central - Peripheral	Male	Aged	-0.0351882	0.233006	63	-0.151018	0.998759	1
Q6P7B0	SYWC_RAT	Wars1	Tryptophan--tRNA ligase, cytoplasmic	54142.9			10	ACM VS APM	6	6	Central - Peripheral	Male	Aged	-0.163043	0.152841	63	-1.06675	0.710859	1
Q6P7B4	GAK1B_RAT	Gask1b	Golgi-associated kinase 1B	58205.4			10	ACM VS APM	6	6	Central - Peripheral	Male	Aged	-0.220124	0.158277	63	-1.39075	0.509784	1
Q6P7C7	GPNMB_RAT	Gpnmb	Transmembrane glycoprotein NMB	63730.7			10	ACM VS APM	6	6	Central - Peripheral	Male	Aged	0.101609	0.289712	63	0.350725	0.985056	1
Q6P7D4	CP20A_RAT	Cyp20a1	Cytochrome P450 20A1	51997.4			10	ACM VS APM	6	6	Central - Peripheral	Male	Aged	-0.0996376	0.215505	63	-0.462345	0.966945	1
Q6P7P5	BZW1_RAT	Bzw1	Basic leucine zipper and W2 domain-containing protein 1	48042.7			10	ACM VS APM	4	5	Central - Peripheral	Male	Aged	-0.161155	0.175004	63	-0.920867	0.793801	1
Q6P7Q1	BABA2_RAT	Babam2	BRISC and BRCA1-A complex member 2	43558.2			10	ACM VS APM	6	6	Central - Peripheral	Male	Aged	-0.0821126	0.146194	63	-0.561671	0.943	1
Q6P7Q4	LGUL_RAT	Glo1	Lactoylglutathione lyase	20819.4			10	ACM VS APM	6	6	Central - Peripheral	Male	Aged	-0.231757	0.20362	63	-1.13818	0.667501	1
Q6P7R8	DHB12_RAT	Hsd17b12	Very-long-chain 3-oxoacyl-CoA reductase	34840.4			10	ACM VS APM	6	6	Central - Peripheral	Male	Aged	-0.100107	0.238926	63	-0.418985	0.975035	1
Q6P7S1	ASAH1_RAT	Asah1	Acid ceramidase	44442.7			10	ACM VS APM	6	6	Central - Peripheral	Male	Aged	-0.0769209	0.1674	63	-0.459503	0.967518	1
Q6P9T8	TBB4B_RAT	Tubb4b	Tubulin beta-4B chain	49800.5			10	ACM VS APM	6	6	Central - Peripheral	Male	Aged	-0.0164374	0.200891	63	-0.0818225	0.999801	1
Q6P9U3	COMD3_RAT	Commd3	COMM domain-containing protein 3	21931.6			10	ACM VS APM	6	6	Central - Peripheral	Male	Aged	-0.0781746	0.186115	63	-0.420035	0.974856	1
Q6P9U8	EIF3H_RAT	Eif3h	Eukaryotic translation initiation factor 3 subunit H	39904.8			10	ACM VS APM	6	6	Central - Peripheral	Male	Aged	-0.0334748	0.102577	63	-0.326339	0.987884	1
Q6P9Z6	TACD2_RAT	Tacstd2	Tumor-associated calcium signal transducer 2	35513.7			10	ACM VS APM	6	6	Central - Peripheral	Male	Aged	-0.102194	0.129465	63	-0.789358	0.859017	1
Q6PCT3	TPD54_RAT	Tpd52l2	Tumor protein D54	23991.6			10	ACM VS APM	6	6	Central - Peripheral	Male	Aged	-0.246824	0.31948	63	-0.772582	0.86653	1
Q6PCT5	PQBP1_RAT	Pqbp1	Polyglutamine-binding protein 1	30529			10	ACM VS APM	6	6	Central - Peripheral	Male	Aged	-0.07642	0.146575	63	-0.521372	0.953644	1
Q6PCU2	VATE1_RAT	Atp6v1e1	V-type proton ATPase subunit E 1	26128.1			10	ACM VS APM	6	6	Central - Peripheral	Male	Aged	-0.233787	0.103073	63	-2.26817	0.116573	1
Q6PCU8	NDUV3_RAT	Ndufv3	NADH dehydrogenase [ubiquinone] flavoprotein 3, mitochondrial	11941.4			10	ACM VS APM	6	6	Central - Peripheral	Male	Aged	0.423982	0.253092	63	1.67521	0.34522	1
Q6PDU1	SRSF2_RAT	Srsf2	Serine/arginine-rich splicing factor 2	25476.1			10	ACM VS APM	6	6	Central - Peripheral	Male	Aged	0.287352	0.246513	63	1.16567	0.650513	1
Q6PDU7	ATP5L_RAT	Atp5mg	ATP synthase subunit g, mitochondrial	11433.3			10	ACM VS APM	6	6	Central - Peripheral	Male	Aged	0.360537	0.243632	63	1.47985	0.455579	1
Q6PDV7	RL10_RAT	Rpl10	60S ribosomal protein L10	24603.6			10	ACM VS APM	6	6	Central - Peripheral	Male	Aged	0.0311441	0.178389	63	0.174585	0.998089	1
Q6PEB9	CC127_RAT	Ccdc127	Coiled-coil domain-containing protein 127	30469.5			10	ACM VS APM	6	6	Central - Peripheral	Male	Aged	-0.0887419	0.170285	63	-0.521138	0.953702	1
Q6PEC1	TBCA_RAT	Tbca	Tubulin-specific chaperone A	12743.6			10	ACM VS APM	6	6	Central - Peripheral	Male	Aged	0.259079	0.305775	63	0.847288	0.831613	1
Q6PEC3	YIF1B_RAT	Yif1b	Protein YIF1B	28417.9			10	ACM VS APM	6	6	Central - Peripheral	Male	Aged	-0.100935	0.181	63	-0.557651	0.944119	1
Q6PEC4	SKP1_RAT	Skp1	S-phase kinase-associated protein 1	18671.8			10	ACM VS APM	6	6	Central - Peripheral	Male	Aged	-0.0434511	0.203264	63	-0.213767	0.996513	1
Q6Q0N0	CSTN1_RAT	Clstn1	Calsyntenin-1	106260			10	ACM VS APM	6	6	Central - Peripheral	Male	Aged	-0.112666	0.126425	63	-0.891174	0.809438	1
Q6Q0N1	CNDP2_RAT	Cndp2	Cytosolic non-specific dipeptidase	52692.5			10	ACM VS APM	6	6	Central - Peripheral	Male	Aged	0.0691758	0.0941899	63	0.734429	0.88287	1
Q6Q0N3	NT5D2_RAT	Nt5dc2	5'-nucleotidase domain-containing protein 2	63652.2			10	ACM VS APM	6	6	Central - Peripheral	Male	Aged	0.00280203	0.183482	63	0.0152715	0.999999	1
Q6Q7Y5	GNA13_RAT	Gna13	Guanine nucleotide-binding protein subunit alpha-13	44011.1			10	ACM VS APM	6	6	Central - Peripheral	Male	Aged	-0.0591869	0.10919	63	-0.542056	0.948341	1
Q6QA69	ABHD5_RAT	Abhd5	1-acylglycerol-3-phosphate O-acyltransferase ABHD5	39103.3			10	ACM VS APM	6	6	Central - Peripheral	Male	Aged	0.0394395	0.185995	63	0.212046	0.996595	1
Q6QBQ4	PLS3_RAT	Plscr3	Phospholipid scramblase 3	31646.1			10	ACM VS APM	6	6	Central - Peripheral	Male	Aged	-0.0760753	0.151677	63	-0.50156	0.958409	1
Q6RJR6	RTN3_RAT	Rtn3	Reticulon-3	101516			10	ACM VS APM	6	6	Central - Peripheral	Male	Aged	-0.296274	0.228365	63	-1.29737	0.568027	1
Q6RUV5	RAC1_RAT	Rac1	Ras-related C3 botulinum toxin substrate 1	21449.9			10	ACM VS APM	6	6	Central - Peripheral	Male	Aged	-0.00701044	0.129383	63	-0.0541836	0.999942	1
Q6TA25	FGOP2_RAT	Fgfr1op2	FGFR1 oncogene partner 2 homolog	29374			10	ACM VS APM	6	6	Central - Peripheral	Male	Aged	-0.130108	0.158924	63	-0.81868	0.845423	1
Q6TEK3	VKORL_RAT	Vkorc1l1	Vitamin K epoxide reductase complex subunit 1-like protein 1	19778.3			10	ACM VS APM	5	5	Central - Peripheral	Male	Aged	-0.139185	0.407632	63	-0.341448	0.986177	1
Q6TEK4	VKOR1_RAT	Vkorc1	Vitamin K epoxide reductase complex subunit 1	17782.9			10	ACM VS APM	6	6	Central - Peripheral	Male	Aged	-0.0846237	0.303507	63	-0.278819	0.992359	1
Q6TLK4	RHG27_RAT	Arhgap27	Rho GTPase-activating protein 27	97178.6			10	ACM VS APM	6	6	Central - Peripheral	Male	Aged	0.0298266	0.115359	63	0.258554	0.993881	1
Q6TMG5	NEMO_RAT	Ikbkg	NF-kappa-B essential modulator	48065.9			10	ACM VS APM	5	6	Central - Peripheral	Male	Aged	-0.127251	0.216394	63	-0.588054	0.935334	1
Q6TQE1	ZCH18_RAT	Zc3h18	Zinc finger CCCH domain-containing protein 18	105535			10	ACM VS APM	6	6	Central - Peripheral	Male	Aged	-0.284004	0.141092	63	-2.0129	0.194192	1
Q6TRW4	PDS5B_RAT	Pds5b	Sister chromatid cohesion protein PDS5 homolog B	164457			10	ACM VS APM	6	6	Central - Peripheral	Male	Aged	-0.181652	0.141222	63	-1.28629	0.574985	1
Q6TUG0	DJB11_RAT	Dnajb11	DnaJ homolog subfamily B member 11	40494.5			10	ACM VS APM	6	6	Central - Peripheral	Male	Aged	-0.211169	0.153422	63	-1.37639	0.51867	1
Q6TXG9	SFR1_RAT	Sfr1	Swi5-dependent recombination DNA repair protein 1 homolog	28729			10	ACM VS APM	6	6	Central - Peripheral	Male	Aged	-0.0887446	0.2242	63	-0.395828	0.978796	1
Q6U6G5	ZC3HF_RAT	Zc3h15	Zinc finger CCCH domain-containing protein 15	48298.6			10	ACM VS APM	6	4	Central - Peripheral	Male	Aged	-0.0252652	0.182971	63	-0.138083	0.99905	1
Q6UPE0	CHDH_RAT	Chdh	Choline dehydrogenase, mitochondrial	66387.8			10	ACM VS APM	6	6	Central - Peripheral	Male	Aged	0.21638	0.291089	63	0.743347	0.879145	1
Q6UPE1	ETFD_RAT	Etfdh	Electron transfer flavoprotein-ubiquinone oxidoreductase, mitochondrial	68197.3			10	ACM VS APM	6	6	Central - Peripheral	Male	Aged	0.349465	0.140366	63	2.48967	0.071313	1
Q6UPR8	ERMP1_RAT	Ermp1	Endoplasmic reticulum metallopeptidase 1	99895.6			10	ACM VS APM	6	6	Central - Peripheral	Male	Aged	0.164879	0.309624	63	0.532515	0.950829	1
Q6URK4	ROA3_RAT	Hnrnpa3	Heterogeneous nuclear ribonucleoprotein A3	39651.5			10	ACM VS APM	6	6	Central - Peripheral	Male	Aged	-0.247279	0.265622	63	-0.930945	0.788385	1
Q6VBQ5	MYADM_RAT	Myadm	Myeloid-associated differentiation marker	35147.9			10	ACM VS APM	6	6	Central - Peripheral	Male	Aged	-0.0703499	0.32872	63	-0.214012	0.996501	1
Q6VEU1	NOB1_RAT	Nob1	RNA-binding protein NOB1	46424			10	ACM VS APM	3	6	Central - Peripheral	Male	Aged	0.406437	0.1571	63	2.58712	0.0566787	1
Q6VV72	IF1A_RAT	Eif1a	Eukaryotic translation initiation factor 1A	16502.3			10	ACM VS APM	6	6	Central - Peripheral	Male	Aged	-0.117507	0.161954	63	-0.725559	0.886516	1
Q6WN19	Q6WN19_RAT	Rtn2	Reticulon	50966.5			10	ACM VS APM	6	6	Central - Peripheral	Male	Aged	-0.257007	0.117571	63	-2.18597	0.138323	1
Q6X936	KIRR1_RAT	Kirrel1	Kin of IRRE-like protein 1	87240.3			10	ACM VS APM	6	6	Central - Peripheral	Male	Aged	-0.400416	0.156712	63	-2.5551	0.061175	1
Q6Y290	GOLI_RAT	Rnf130	E3 ubiquitin-protein ligase RNF130	46448.4			10	ACM VS APM	6	6	Central - Peripheral	Male	Aged	-0.345265	0.111381	63	-3.09986	0.0149637	1
Q6YAT4	SGCE_RAT	Sgce	Epsilon-sarcoglycan	49839.6			10	ACM VS APM	6	6	Central - Peripheral	Male	Aged	0.0502537	0.147113	63	0.3416	0.986159	1
Q6YDN7	CDC26_RAT	Cdc26	Anaphase-promoting complex subunit CDC26	9801.83			10	ACM VS APM	6	6	Central - Peripheral	Male	Aged	-0.187534	0.17641	63	-1.06306	0.71306	1
Q704E8	ABCB7_RAT	Abcb7	ATP-binding cassette sub-family B member 7, mitochondrial	82556.9			10	ACM VS APM	6	6	Central - Peripheral	Male	Aged	0.0596843	0.282925	63	0.210955	0.996647	1
Q704S8	CACP_RAT	Crat	Carnitine O-acetyltransferase	70799.9			10	ACM VS APM	6	6	Central - Peripheral	Male	Aged	-0.0245602	0.202945	63	-0.121019	0.99936	1
Q711G3	IAH1_RAT	Iah1	Isoamyl acetate-hydrolyzing esterase 1 homolog	28004			10	ACM VS APM	6	5	Central - Peripheral	Male	Aged	0.144755	0.151207	63	0.957327	0.773962	1
Q71MB6	SO4C1_RAT	Slco4c1	Solute carrier organic anion transporter family member 4C1	78535.7			10	ACM VS APM	4	5	Central - Peripheral	Male	Aged	0.0150384	0.194816	63	0.0771927	0.999833	1
Q71RP1	HPSE_RAT	Hpse	Heparanase	60479.1	Matrisome-associated	ECM Regulators	10	ACM VS APM	5	4	Central - Peripheral	Male	Aged	0.240082	0.161607	63	1.48559	0.45215	1
Q71TY3	RS27_RAT	Rps27	40S ribosomal protein S27	9461.04			10	ACM VS APM	6	6	Central - Peripheral	Male	Aged	-0.306117	0.24232	63	-1.26328	0.589444	1
Q71UE8	NEDD8_RAT	Nedd8	NEDD8	8972.31			10	ACM VS APM	6	6	Central - Peripheral	Male	Aged	-0.345954	0.310564	63	-1.11395	0.682351	1
Q71UF4	RBBP7_RAT	Rbbp7	Histone-binding protein RBBP7	47819.5			10	ACM VS APM	6	6	Central - Peripheral	Male	Aged	-0.0367342	0.199512	63	-0.18412	0.997762	1
Q75PQ8	ORC2_RAT	Orc2	Origin recognition complex subunit 2	65848.8			10	ACM VS APM	5	6	Central - Peripheral	Male	Aged	0.238125	0.196165	63	1.2139	0.620433	1
Q75Q39	TOM70_RAT	Tomm70	Mitochondrial import receptor subunit TOM70	67444.3			10	ACM VS APM	6	6	Central - Peripheral	Male	Aged	0.111857	0.116179	63	0.962793	0.77093	1
Q75Q40	TOM40_RAT	Tomm40	Mitochondrial import receptor subunit TOM40 homolog	37918.8			10	ACM VS APM	6	5	Central - Peripheral	Male	Aged	0.172329	0.186928	63	0.921903	0.793247	1
Q75Q41	TOM22_RAT	Tomm22	Mitochondrial import receptor subunit TOM22 homolog	15490.5			10	ACM VS APM	6	6	Central - Peripheral	Male	Aged	-0.113755	0.176808	63	-0.643382	0.917466	1
Q75UQ2	CFDP1_RAT	Cfdp1	Craniofacial development protein 1	32968.8			10	ACM VS APM	5	6	Central - Peripheral	Male	Aged	0.258999	0.208521	63	1.24207	0.602763	1
Q75WE7	VWA5A_RAT	Vwa5a	von Willebrand factor A domain-containing protein 5A	91481.5	Core matrisome	ECM Glycoproteins	10	ACM VS APM	6	6	Central - Peripheral	Male	Aged	-0.0625525	0.103527	63	-0.604214	0.930366	1
Q767I8	PCDA4_RAT	Pcdha4	Protocadherin alpha-4	103041			10	ACM VS APM	5	5	Central - Peripheral	Male	Aged	0.374825	0.241767	63	1.55036	0.414178	1
Q76K24	ANR46_RAT	Ankrd46	Ankyrin repeat domain-containing protein 46	25180.3			10	ACM VS APM	4	6	Central - Peripheral	Male	Aged	0.189038	0.145112	63	1.3027	0.564678	1
Q76LT8	UBP48_RAT	Usp48	Ubiquitin carboxyl-terminal hydrolase 48	118785			10	ACM VS APM	4	6	Central - Peripheral	Male	Aged	-0.00934038	0.129153	63	-0.0723205	0.999863	1
Q76MX4	MAFG_RAT	Mafg	Transcription factor MafG	20532.4			10	ACM VS APM	6	6	Central - Peripheral	Male	Aged	-0.0887807	0.12214	63	-0.726877	0.885978	1
Q78P75	DYL2_RAT	Dynll2	Dynein light chain 2, cytoplasmic	10349.7			10	ACM VS APM	6	6	Central - Peripheral	Male	Aged	0.0086284	0.213656	63	0.0403845	0.999976	1
Q78PB6	NDEL1_RAT	Ndel1	Nuclear distribution protein nudE-like 1	38365.4			10	ACM VS APM	6	6	Central - Peripheral	Male	Aged	-0.261508	0.198025	63	-1.32058	0.553469	1
Q78ZR5	HOP_RAT	Hopx	Homeodomain-only protein	8282.1			10	ACM VS APM	6	6	Central - Peripheral	Male	Aged	0.0405442	0.266724	63	0.152008	0.998735	1
Q792H5	CELF2_RAT	Celf2	CUGBP Elav-like family member 2	54270.2			10	ACM VS APM	6	6	Central - Peripheral	Male	Aged	-0.227796	0.184652	63	-1.23365	0.608051	1
Q792I0	LIN7C_RAT	Lin7c	Protein lin-7 homolog C	21833.7			10	ACM VS APM	6	6	Central - Peripheral	Male	Aged	-0.217294	0.155113	63	-1.40088	0.503541	1
Q793F9	VPS4A_RAT	Vps4a	Vacuolar protein sorting-associated protein 4A	48906.3			10	ACM VS APM	6	6	Central - Peripheral	Male	Aged	-0.184036	0.210611	63	-0.873821	0.818344	1
Q794E4	HNRPF_RAT	Hnrnpf	Heterogeneous nuclear ribonucleoprotein F	45729.4			10	ACM VS APM	6	6	Central - Peripheral	Male	Aged	-0.0634934	0.106124	63	-0.598294	0.93221	1
Q794F9	4F2_RAT	Slc3a2	4F2 cell-surface antigen heavy chain	58071.5			10	ACM VS APM	6	6	Central - Peripheral	Male	Aged	-0.0434869	0.13334	63	-0.326136	0.987906	1
Q7M0E3	DEST_RAT	Dstn	Destrin	18533.4			10	ACM VS APM	6	6	Central - Peripheral	Male	Aged	0.127952	0.166209	63	0.769829	0.867744	1
Q7M0E7	RM14_RAT	Mrpl14	39S ribosomal protein L14, mitochondrial	15912.4			10	ACM VS APM	6	6	Central - Peripheral	Male	Aged	-0.141515	0.201425	63	-0.70257	0.895695	1
Q7M767	UB2V2_RAT	Ube2v2	Ubiquitin-conjugating enzyme E2 variant 2	16352.5			10	ACM VS APM	6	6	Central - Peripheral	Male	Aged	0.0837534	0.23871	63	0.350858	0.98504	1
Q7TMA5	APOB_RAT	Apob	Apolipoprotein B-100	536017			10	ACM VS APM	6	6	Central - Peripheral	Male	Aged	0.00221678	0.37777	63	0.00586807	1	1
Q7TMD5	ZC3HE_RAT	Zc3h14	Zinc finger CCCH domain-containing protein 14	82631.3			10	ACM VS APM	6	6	Central - Peripheral	Male	Aged	-0.131039	0.0861729	63	-1.52066	0.43143	1
Q7TNJ2	ABCA7_RAT	Abca7	ATP-binding cassette sub-family A member 7	237717			10	ACM VS APM	6	6	Central - Peripheral	Male	Aged	0.0618624	0.205453	63	0.301102	0.990424	1
Q7TNK3	ZNF24_RAT	Znf24	Zinc finger protein 24	41909.5			10	ACM VS APM	5	6	Central - Peripheral	Male	Aged	-0.298827	0.214333	63	-1.39422	0.507643	1
Q7TNY6	GCP60_RAT	Acbd3	Golgi resident protein GCP60	60478.4			10	ACM VS APM	6	6	Central - Peripheral	Male	Aged	-0.198394	0.143174	63	-1.38569	0.512916	1
Q7TP17	U2AF4_RAT	U2af1l4	Splicing factor U2AF 26 kDa subunit	25835.5			10	ACM VS APM	6	6	Central - Peripheral	Male	Aged	-0.516548	0.277905	63	-1.85872	0.256249	1
Q7TP36	SHRM2_RAT	Shroom2	Protein Shroom2	157987			10	ACM VS APM	6	6	Central - Peripheral	Male	Aged	-0.0847647	0.140759	63	-0.602197	0.930997	1
Q7TP40	PCNP_RAT	Pcnp	PEST proteolytic signal-containing nuclear protein	20195.1			10	ACM VS APM	6	6	Central - Peripheral	Male	Aged	-0.0576143	0.227731	63	-0.252993	0.994261	1
Q7TP47	HNRPQ_RAT	Syncrip	Heterogeneous nuclear ribonucleoprotein Q	59709.7			10	ACM VS APM	6	6	Central - Peripheral	Male	Aged	-0.0994144	0.138304	63	-0.718813	0.889251	1
Q7TP48	APMAP_RAT	Apmap	Adipocyte plasma membrane-associated protein	42062			10	ACM VS APM	6	6	Central - Peripheral	Male	Aged	0.00820571	0.0942683	63	0.0870463	0.999761	1
Q7TP65	ANKL2_RAT	Ankle2	Ankyrin repeat and LEM domain-containing protein 2	106438			10	ACM VS APM	6	6	Central - Peripheral	Male	Aged	0.0087832	0.12501	63	0.0702601	0.999874	1
Q7TP98	ILF2_RAT	Ilf2	Interleukin enhancer-binding factor 2	51380.5			10	ACM VS APM	6	6	Central - Peripheral	Male	Aged	-0.0689413	0.147502	63	-0.467391	0.965913	1
Q7TPB1	TCPD_RAT	Cct4	T-complex protein 1 subunit delta	58098.8			10	ACM VS APM	6	6	Central - Peripheral	Male	Aged	0.108157	0.209177	63	0.517061	0.954707	1
Q7TPB4	CD276_RAT	Cd276	CD276 antigen	34074.2			10	ACM VS APM	6	6	Central - Peripheral	Male	Aged	-0.386565	0.219291	63	-1.7628	0.300777	1
Q7TPJ0	SSRA_RAT	Ssr1	Translocon-associated protein subunit alpha	35628.8			10	ACM VS APM	6	6	Central - Peripheral	Male	Aged	0.0747048	0.281271	63	0.265597	0.993376	1
Q7TPL3	BACD3_RAT	Kctd10	BTB/POZ domain-containing adapter for CUL3-mediated RhoA degradation protein 3	35744.1			10	ACM VS APM	6	6	Central - Peripheral	Male	Aged	-0.29089	0.17711	63	-1.64243	0.362724	1
Q7TQ16	QCR8_RAT	Uqcrq	Cytochrome b-c1 complex subunit 8	9849.22			10	ACM VS APM	6	6	Central - Peripheral	Male	Aged	0.238989	0.279418	63	0.855309	0.827647	1
Q7TQ20	DNJC2_RAT	Dnajc2	DnaJ homolog subfamily C member 2	71768.3			10	ACM VS APM	5	4	Central - Peripheral	Male	Aged	-0.200122	0.178405	63	-1.12173	0.677601	1
Q7TQ84	UIF_RAT	Fyttd1	UAP56-interacting factor	35641.8			10	ACM VS APM	6	6	Central - Peripheral	Male	Aged	0.0642126	0.175647	63	0.365577	0.983146	1
Q7TQ94	NIT1_RAT	Nit1	Deaminated glutathione amidase	36093.2			10	ACM VS APM	6	6	Central - Peripheral	Male	Aged	0.0613989	0.174315	63	0.35223	0.984869	1
Q7TS56	CBR4_RAT	Cbr4	Carbonyl reductase family member 4	25286.3			10	ACM VS APM	6	5	Central - Peripheral	Male	Aged	-0.284859	0.150835	63	-1.88855	0.243322	1
Q7TSA0	MIRO2_RAT	Rhot2	Mitochondrial Rho GTPase 2	69152.3			10	ACM VS APM	6	6	Central - Peripheral	Male	Aged	-0.0452906	0.189026	63	-0.2396	0.995112	1
Q7TSE9	HAX1_RAT	Hax1	HCLS1-associated protein X-1	31447.8			10	ACM VS APM	6	6	Central - Peripheral	Male	Aged	-0.197657	0.273975	63	-0.721441	0.88819	1
Q7TST9	TBX3_RAT	Tbx3	T-box transcription factor TBX3	79333.7			10	ACM VS APM	6	6	Central - Peripheral	Male	Aged	-0.176927	0.265457	63	-0.6665	0.909285	1
Q7TSU1	BIG2_RAT	Arfgef2	Brefeldin A-inhibited guanine nucleotide-exchange protein 2	201972			10	ACM VS APM	5	6	Central - Peripheral	Male	Aged	-0.262211	0.175425	63	-1.49472	0.44672	1
Q7TT47	SPG7_RAT	Spg7	Paraplegin	86102.2			10	ACM VS APM	5	5	Central - Peripheral	Male	Aged	0.518358	0.358611	63	1.44546	0.476286	1
Q7TT49	MRCKB_RAT	Cdc42bpb	Serine/threonine-protein kinase MRCK beta	194886			10	ACM VS APM	6	6	Central - Peripheral	Male	Aged	-0.0270096	0.115111	63	-0.23464	0.995405	1
Q80T18	GMFG_RAT	Gmfg	Glia maturation factor gamma	16779.2			10	ACM VS APM	6	6	Central - Peripheral	Male	Aged	-0.145216	0.196354	63	-0.739564	0.880732	1
Q80U96	XPO1_RAT	Xpo1	Exportin-1	123037			10	ACM VS APM	6	6	Central - Peripheral	Male	Aged	-0.00103044	0.183462	63	-0.00561664	1	1
Q80VX4	ZHX2_RAT	Zhx2	Zinc fingers and homeoboxes protein 2	92106.4			10	ACM VS APM	6	6	Central - Peripheral	Male	Aged	0.00928647	0.127724	63	0.0727072	0.999861	1
Q80W83	2A5B_RAT	Ppp2r5b	Serine/threonine-protein phosphatase 2A 56 kDa regulatory subunit beta isoform	57325.4			10	ACM VS APM	6	5	Central - Peripheral	Male	Aged	0.0450297	0.230349	63	0.195485	0.997325	1
Q80W89	NDUAB_RAT	Ndufa11	NADH dehydrogenase [ubiquinone] 1 alpha subcomplex subunit 11	14853.9			10	ACM VS APM	6	6	Central - Peripheral	Male	Aged	0.299844	0.328184	63	0.913647	0.797648	1
Q80W92	VAC14_RAT	Vac14	Protein VAC14 homolog	88066.7			10	ACM VS APM	6	6	Central - Peripheral	Male	Aged	-0.15943	0.187815	63	-0.848864	0.830836	1
Q80WA4	NOVA1_RAT	Nova1	RNA-binding protein Nova-1 (Fragment)	48443.2			10	ACM VS APM	6	6	Central - Peripheral	Male	Aged	-0.10088	0.21851	63	-0.461673	0.967081	1
Q80WD1	R4RL2_RAT	Rtn4rl2	Reticulon-4 receptor-like 2	46183.1			10	ACM VS APM	4	6	Central - Peripheral	Male	Aged	-0.0461952	0.183028	63	-0.252394	0.994301	1
Q80WE1	FMR1_RAT	Fmr1	Synaptic functional regulator FMR1	66779.6			10	ACM VS APM	6	6	Central - Peripheral	Male	Aged	-0.00786105	0.117143	63	-0.0671064	0.99989	1
Q80WF4	T132A_RAT	Tmem132a	Transmembrane protein 132A	110572			10	ACM VS APM	6	6	Central - Peripheral	Male	Aged	-0.136636	0.19659	63	-0.695029	0.898618	1
Q80WK7	S29A3_RAT	Slc29a3	Equilibrative nucleoside transporter 3	51676			10	ACM VS APM	6	3	Central - Peripheral	Male	Aged	0.0678438	0.183518	63	0.369685	0.982592	1
Q80X08	WASC2_RAT	Washc2	WASH complex subunit 2	145147			10	ACM VS APM	6	6	Central - Peripheral	Male	Aged	-0.151745	0.199093	63	-0.762181	0.871088	1
Q80XX4	MSTN1_RAT	Mustn1	Musculoskeletal embryonic nuclear protein 1	8985.05			10	ACM VS APM	6	6	Central - Peripheral	Male	Aged	0.737927	0.312031	63	2.36492	0.0945579	1
Q80Z29	NAMPT_RAT	Nampt	Nicotinamide phosphoribosyltransferase	55437.2			10	ACM VS APM	6	6	Central - Peripheral	Male	Aged	0.0101819	0.131549	63	0.0774003	0.999832	1
Q80Z36	ZHX3_RAT	Zhx3	Zinc fingers and homeoboxes protein 3	103782			10	ACM VS APM	6	6	Central - Peripheral	Male	Aged	-0.498213	0.178739	63	-2.78738	0.0345039	1
Q80Z70	SE1L1_RAT	Sel1l	Protein sel-1 homolog 1	88681.9			10	ACM VS APM	6	6	Central - Peripheral	Male	Aged	0.0122538	0.2156	63	0.0568361	0.999933	1
Q80ZG1	RIC8A_RAT	Ric8a	Synembryn-A	59832.4			10	ACM VS APM	6	4	Central - Peripheral	Male	Aged	0.236891	0.201005	63	1.17853	0.642518	1
Q810F4	FAM3C_RAT	Fam3c	Protein FAM3C	24713.3			10	ACM VS APM	6	6	Central - Peripheral	Male	Aged	0.0599174	0.102271	63	0.585867	0.935991	1
Q810T5	KAT7_RAT	Kat7	Histone acetyltransferase KAT7	70513.5			10	ACM VS APM	6	6	Central - Peripheral	Male	Aged	-0.0597456	0.176752	63	-0.338019	0.986577	1
Q810U0	CCD50_RAT	Ccdc50	Coiled-coil domain-containing protein 50	35157.7			10	ACM VS APM	6	6	Central - Peripheral	Male	Aged	-0.1561	0.183308	63	-0.851575	0.829498	1
Q811A2	BST2_RAT	Bst2	Bone marrow stromal antigen 2	19673.6			10	ACM VS APM	6	6	Central - Peripheral	Male	Aged	-0.0203123	0.168365	63	-0.120644	0.999365	1
Q811A3	PLOD2_RAT	Plod2	Procollagen-lysine,2-oxoglutarate 5-dioxygenase 2	84541.3	Matrisome-associated	ECM Regulators	10	ACM VS APM	6	5	Central - Peripheral	Male	Aged	-0.164932	0.142262	63	-1.15935	0.65443	1
Q811M5	CO6_RAT	C6	Complement component C6	105113			10	ACM VS APM	6	6	Central - Peripheral	Male	Aged	-0.156652	0.178309	63	-0.878543	0.815938	1
Q811S9	GNL3_RAT	Gnl3	Guanine nucleotide-binding protein-like 3	60659.9			10	ACM VS APM	6	6	Central - Peripheral	Male	Aged	-0.0461433	0.135237	63	-0.341202	0.986205	1
Q811U3	RB6I2_RAT	Erc1	ELKS/Rab6-interacting/CAST family member 1	108817			10	ACM VS APM	6	6	Central - Peripheral	Male	Aged	-0.140684	0.125289	63	-1.12287	0.6769	1
Q811X6	CRYL1_RAT	Cryl1	Lambda-crystallin homolog	35340.7			10	ACM VS APM	6	6	Central - Peripheral	Male	Aged	0.0544169	0.369567	63	0.147245	0.99885	1
Q812D1	PSIP1_RAT	Psip1	PC4 and SFRS1-interacting protein	59638.1			10	ACM VS APM	6	6	Central - Peripheral	Male	Aged	-0.0154947	0.102092	63	-0.151771	0.998741	1
Q812D3	PPIL3_RAT	Ppil3	Peptidyl-prolyl cis-trans isomerase-like 3	18113.3			10	ACM VS APM	6	6	Central - Peripheral	Male	Aged	-0.0796138	0.180227	63	-0.441742	0.970963	1
Q812E9	GPM6A_RAT	Gpm6a	Neuronal membrane glycoprotein M6-a	31195.2			10	ACM VS APM	4	5	Central - Peripheral	Male	Aged	0.0746753	0.195233	63	0.382493	0.980791	1
Q8CF82	ABCA5_RAT	Abca5	ATP-binding cassette sub-family A member 5	185808			10	ACM VS APM	6	6	Central - Peripheral	Male	Aged	0.0316886	0.153875	63	0.205938	0.996878	1
Q8CF97	VCIP1_RAT	Vcpip1	Deubiquitinating protein VCPIP1	134564			10	ACM VS APM	6	6	Central - Peripheral	Male	Aged	0.0139099	0.163172	63	0.085247	0.999775	1
Q8CFC9	LZTS1_RAT	Lzts1	Leucine zipper putative tumor suppressor 1	67564.7			10	ACM VS APM	5	6	Central - Peripheral	Male	Aged	-0.0418715	0.138617	63	-0.302067	0.990334	1
Q8CFD1	RBM45_RAT	Rbm45	RNA-binding protein 45	53430.8			10	ACM VS APM	6	6	Central - Peripheral	Male	Aged	0.00884111	0.161788	63	0.0546464	0.999941	1
Q8CFN2	CDC42_RAT	Cdc42	Cell division control protein 42 homolog	21258.4			10	ACM VS APM	6	6	Central - Peripheral	Male	Aged	-0.116233	0.106221	63	-1.09426	0.694321	1
Q8CG07	WRIP1_RAT	Wrnip1	ATPase WRNIP1	71933.2			10	ACM VS APM	6	6	Central - Peripheral	Male	Aged	-0.058125	0.181425	63	-0.32038	0.988519	1
Q8CG09	MRP1_RAT	Abcc1	Multidrug resistance-associated protein 1	171491			10	ACM VS APM	6	6	Central - Peripheral	Male	Aged	-0.113038	0.162597	63	-0.695201	0.898552	1
Q8CG45	ARK72_RAT	Akr7a2	Aflatoxin B1 aldehyde reductase member 2	40674.8			10	ACM VS APM	6	6	Central - Peripheral	Male	Aged	0.0962665	0.180689	63	0.532775	0.950762	1
Q8CGS4	CHMP3_RAT	Chmp3	Charged multivesicular body protein 3	25061.7			10	ACM VS APM	6	6	Central - Peripheral	Male	Aged	-0.062997	0.207141	63	-0.304126	0.99014	1
Q8CGS5	RNZ2_RAT	Elac2	Zinc phosphodiesterase ELAC protein 2	92338.9			10	ACM VS APM	6	6	Central - Peripheral	Male	Aged	0.0564631	0.169854	63	0.332421	0.987214	1
Q8CGU6	NICA_RAT	Ncstn	Nicastrin	78398.9			10	ACM VS APM	6	6	Central - Peripheral	Male	Aged	-0.064276	0.235981	63	-0.272378	0.992866	1
Q8CHJ1	PIGU_RAT	Pigu	Phosphatidylinositol glycan anchor biosynthesis class U protein	49952			10	ACM VS APM	6	6	Central - Peripheral	Male	Aged	0.216392	0.27302	63	0.792585	0.85755	1
Q8CHM7	HACL1_RAT	Hacl1	2-hydroxyacyl-CoA lyase 1	63615.4			10	ACM VS APM	6	6	Central - Peripheral	Male	Aged	-0.106401	0.175039	63	-0.607869	0.929213	1
Q8CHN3	WFDC2_RAT	Wfdc2	WAP four-disulfide core domain protein 2	17448.1			10	ACM VS APM	6	6	Central - Peripheral	Male	Aged	0.0711648	0.281181	63	0.253092	0.994254	1
Q8CHN6	SGPL1_RAT	Sgpl1	Sphingosine-1-phosphate lyase 1	63757.6			10	ACM VS APM	6	6	Central - Peripheral	Male	Aged	0.028916	0.254607	63	0.113571	0.99947	1
Q8CJB9	BRE1B_RAT	Rnf40	E3 ubiquitin-protein ligase BRE1B	113839			10	ACM VS APM	6	6	Central - Peripheral	Male	Aged	-0.509517	0.274323	63	-1.85736	0.256849	1
Q8K1P7	SMCA4_RAT	Smarca4	Transcription activator BRG1	181425			10	ACM VS APM	6	6	Central - Peripheral	Male	Aged	-0.0957928	0.118669	63	-0.807229	0.850801	1
Q8K1P9	FADS3_RAT	Fads3	Fatty acid desaturase 3	51466.7			10	ACM VS APM	6	6	Central - Peripheral	Male	Aged	-0.0582264	0.189633	63	-0.307048	0.98986	1
Q8K1Q0	NMT1_RAT	Nmt1	Glycylpeptide N-tetradecanoyltransferase 1	56859.7			10	ACM VS APM	6	6	Central - Peripheral	Male	Aged	-0.0297519	0.144912	63	-0.205311	0.996906	1
Q8K3E7	DPY30_RAT	Dpy30	Protein dpy-30 homolog	11200.5			10	ACM VS APM	6	6	Central - Peripheral	Male	Aged	-0.362366	0.194894	63	-1.8593	0.255995	1
Q8K3K4	SPB10_RAT	Serpinb10	Serpin B10	45386.1	Matrisome-associated	ECM Regulators	10	ACM VS APM	6	6	Central - Peripheral	Male	Aged	-0.249806	0.173456	63	-1.44017	0.479499	1
Q8K3K9	GIMA4_RAT	Gimap4	GTPase IMAP family member 4	35822.3			10	ACM VS APM	6	6	Central - Peripheral	Male	Aged	-0.0884375	0.165125	63	-0.535579	0.950038	1
Q8K3L6	GIMA5_RAT	Gimap5	GTPase IMAP family member 5	37265.3			10	ACM VS APM	6	6	Central - Peripheral	Male	Aged	-0.027854	0.136395	63	-0.204216	0.996955	1
Q8K3P7	HINT3_RAT	Hint3	Histidine triad nucleotide-binding protein 3	19693.3			10	ACM VS APM	6	6	Central - Peripheral	Male	Aged	0.137756	0.203295	63	0.677616	0.905204	1
Q8K3X0	CASC3_RAT	Casc3	Protein CASC3	75903.5			10	ACM VS APM	5	6	Central - Peripheral	Male	Aged	0.0558037	0.189149	63	0.295025	0.99098	1
Q8K3X8	HSBP1_RAT	Hsbp1	Heat shock factor-binding protein 1	8584.65			10	ACM VS APM	6	6	Central - Peripheral	Male	Aged	-0.033653	0.23369	63	-0.144007	0.998923	1
Q8K3Y6	ZCCHV_RAT	Zc3hav1	Zinc finger CCCH-type antiviral protein 1	86769.7			10	ACM VS APM	6	6	Central - Peripheral	Male	Aged	-0.0896294	0.127876	63	-0.70091	0.896342	1
Q8K4C0	FMO5_RAT	Fmo5	Flavin-containing monooxygenase 5	60054.8			10	ACM VS APM	6	6	Central - Peripheral	Male	Aged	0.162185	0.150756	63	1.07581	0.705434	1
Q8K4D8	AL1A3_RAT	Aldh1a3	Aldehyde dehydrogenase family 1 member A3	56170.8			10	ACM VS APM	6	6	Central - Peripheral	Male	Aged	-0.0843607	0.135304	63	-0.623492	0.924168	1
Q8K4F7	DCPS_RAT	Dcps	m7GpppX diphosphatase	38713.4			10	ACM VS APM	6	6	Central - Peripheral	Male	Aged	0.02865	0.210737	63	0.135951	0.999093	1
Q8K4G6	MACD1_RAT	Macrod1	ADP-ribose glycohydrolase MACROD1 (Fragment)	28642.7			10	ACM VS APM	6	6	Central - Peripheral	Male	Aged	0.221951	0.200385	63	1.10762	0.686211	1
Q8K4I6	CBY1_RAT	Cby1	Protein chibby homolog 1	14548.4			10	ACM VS APM	5	5	Central - Peripheral	Male	Aged	0.0575696	0.208614	63	0.275962	0.992586	1
Q8K4K5	L2GL1_RAT	Llgl1	Lethal(2) giant larvae protein homolog 1	112493			10	ACM VS APM	6	6	Central - Peripheral	Male	Aged	-0.352619	0.348706	63	-1.01122	0.74348	1
Q8K4M9	OSBL1_RAT	Osbpl1a	Oxysterol-binding protein-related protein 1	107764			10	ACM VS APM	5	6	Central - Peripheral	Male	Aged	0.0520322	0.210503	63	0.247181	0.994641	1
Q8K4S7	CBLB_RAT	Cblb	E3 ubiquitin-protein ligase CBL-B	104651			10	ACM VS APM	4	5	Central - Peripheral	Male	Aged	0.00231756	0.272738	63	0.00849738	1	1
Q8K4V4	SNX27_RAT	Snx27	Sorting nexin-27	61014.2			10	ACM VS APM	6	6	Central - Peripheral	Male	Aged	-0.0492106	0.118503	63	-0.415268	0.975665	1
Q8K4Y7	CANT1_RAT	Cant1	Soluble calcium-activated nucleotidase 1	45657.9			10	ACM VS APM	6	6	Central - Peripheral	Male	Aged	-0.0456493	0.106178	63	-0.429933	0.973123	1
Q8K581	TXND9_RAT	Txndc9	Thioredoxin domain-containing protein 9	26271.5			10	ACM VS APM	6	6	Central - Peripheral	Male	Aged	-0.0592989	0.189817	63	-0.312401	0.989334	1
Q8K585	HMGA1_RAT	Hmga1	High mobility group protein HMG-I/HMG-Y	11706			10	ACM VS APM	5	6	Central - Peripheral	Male	Aged	0.127361	0.273162	63	0.466245	0.966149	1
Q8K5A9	NRADD_RAT	Nradd	Death domain-containing membrane protein NRADD	24399.3			10	ACM VS APM	6	6	Central - Peripheral	Male	Aged	-0.574513	0.268462	63	-2.14002	0.151787	1
Q8R1R5	C99L2_RAT	Cd99l2	CD99 antigen-like protein 2	26073.6			10	ACM VS APM	5	6	Central - Peripheral	Male	Aged	0.0782315	0.15545	63	0.503259	0.958012	1
Q8R2H2	ITB3_RAT	Itgb3	Integrin beta-3	86929.1			10	ACM VS APM	6	6	Central - Peripheral	Male	Aged	-0.114972	0.205835	63	-0.558563	0.943867	1
Q8R2H5	PHLD_RAT	Gpld1	Phosphatidylinositol-glycan-specific phospholipase D	93780.6			10	ACM VS APM	6	6	Central - Peripheral	Male	Aged	0.18407	0.110794	63	1.66137	0.352555	1
Q8R424	STABP_RAT	Stambp	STAM-binding protein	48511.2			10	ACM VS APM	6	5	Central - Peripheral	Male	Aged	-0.0197386	0.30257	63	-0.0652363	0.999899	1
Q8R431	MGLL_RAT	Mgll	Monoglyceride lipase	33499.3			10	ACM VS APM	6	6	Central - Peripheral	Male	Aged	0.0270572	0.120368	63	0.224787	0.995953	1
Q8R478	WBP2_RAT	Wbp2	WW domain-binding protein 2	28130.8			10	ACM VS APM	5	6	Central - Peripheral	Male	Aged	-0.130809	0.212782	63	-0.614757	0.927013	1
Q8R491	EHD3_RAT	Ehd3	EH domain-containing protein 3	60790.3			10	ACM VS APM	6	6	Central - Peripheral	Male	Aged	0.0170254	0.132415	63	0.128575	0.999233	1
Q8R4A1	ERO1A_RAT	Ero1a	ERO1-like protein alpha	54017.6			10	ACM VS APM	6	6	Central - Peripheral	Male	Aged	-0.243369	0.1817	63	-1.3394	0.541697	1
Q8R4C0	CAN5_RAT	Capn5	Calpain-5	73063.9			10	ACM VS APM	6	6	Central - Peripheral	Male	Aged	-0.074355	0.139309	63	-0.533742	0.950513	1
Q8R4E1	TIP_RAT	Itfg1	T-cell immunomodulatory protein	67336.1			10	ACM VS APM	6	6	Central - Peripheral	Male	Aged	-0.389639	0.315845	63	-1.23364	0.608059	1
Q8R4T5	GRASP_RAT	Tamalin	General receptor for phosphoinositides 1-associated scaffold protein	42320.5			10	ACM VS APM	5	5	Central - Peripheral	Male	Aged	0.264914	0.20325	63	1.30339	0.564249	1
Q8R4Z9	MFN1_RAT	Mfn1	Mitofusin-1	83846.2			10	ACM VS APM	6	6	Central - Peripheral	Male	Aged	0.203947	0.171238	63	1.19102	0.634738	1
Q8R500	MFN2_RAT	Mfn2	Mitofusin-2	86121.9			10	ACM VS APM	6	6	Central - Peripheral	Male	Aged	-0.0551836	0.173935	63	-0.317266	0.988842	1
Q8R511	FNBP1_RAT	Fnbp1	Formin-binding protein 1	71291.9			10	ACM VS APM	6	6	Central - Peripheral	Male	Aged	-0.0331419	0.116777	63	-0.283804	0.99195	1
Q8R512	UBX11_RAT	Ubxn11	UBX domain-containing protein 11	54720.6			10	ACM VS APM	6	5	Central - Peripheral	Male	Aged	-0.0477483	0.140973	63	-0.338705	0.986497	1
Q8R5M4	OPTN_RAT	Optn	Optineurin	67012.8			10	ACM VS APM	6	6	Central - Peripheral	Male	Aged	-0.661527	0.478055	63	-1.38379	0.51409	1
Q8VBU2	NDRG2_RAT	Ndrg2	Protein NDRG2	40778.7			10	ACM VS APM	6	6	Central - Peripheral	Male	Aged	0.489541	0.200705	63	2.43911	0.0800816	1
Q8VGC3	CACB2_RAT	Cacnb2	Voltage-dependent L-type calcium channel subunit beta-2	73225.4			10	ACM VS APM	6	6	Central - Peripheral	Male	Aged	-0.0242139	0.150222	63	-0.161188	0.998493	1
Q8VH46	AFAP1_RAT	Afap1	Actin filament-associated protein 1	80750.9			10	ACM VS APM	6	6	Central - Peripheral	Male	Aged	-0.0220036	0.156288	63	-0.140789	0.998994	1
Q8VHE9	RETST_RAT	Retsat	All-trans-retinol 13,14-reductase	67529.8			10	ACM VS APM	6	6	Central - Peripheral	Male	Aged	0.00102782	0.463971	63	0.00221526	1	1
Q8VHF0	MARK3_RAT	Mark3	MAP/microtubule affinity-regulating kinase 3	88750.5			10	ACM VS APM	6	6	Central - Peripheral	Male	Aged	0.100964	0.135982	63	0.742478	0.87951	1
Q8VHF5	CISY_RAT	Cs	Citrate synthase, mitochondrial	51866.2			10	ACM VS APM	6	6	Central - Peripheral	Male	Aged	0.319576	0.198398	63	1.61078	0.380043	1
Q8VHI8	SEC20_RAT	Bnip1	Vesicle transport protein SEC20	26170			10	ACM VS APM	6	6	Central - Peripheral	Male	Aged	0.0200753	0.134943	63	0.148769	0.998814	1
Q8VHK0	ACOT8_RAT	Acot8	Acyl-coenzyme A thioesterase 8	36002.8			10	ACM VS APM	6	6	Central - Peripheral	Male	Aged	0.20012	0.219537	63	0.911555	0.798757	1
Q8VHK7	HDGF_RAT	Hdgf	Hepatoma-derived growth factor	26487.7			10	ACM VS APM	6	6	Central - Peripheral	Male	Aged	-0.360129	0.195525	63	-1.84186	0.263751	1
Q8VHM6	RPC9_RAT	Crcp	DNA-directed RNA polymerase III subunit RPC9	16626.6			10	ACM VS APM	4	5	Central - Peripheral	Male	Aged	-0.217377	0.23746	63	-0.915423	0.796704	1
Q8VHQ7	SYTL4_RAT	Sytl4	Synaptotagmin-like protein 4	75899.6			10	ACM VS APM	6	6	Central - Peripheral	Male	Aged	-0.311398	0.203328	63	-1.5315	0.425097	1
Q8VHU4	ELP1_RAT	Elp1	Elongator complex protein 1	149169			10	ACM VS APM	6	6	Central - Peripheral	Male	Aged	0.0942812	0.104338	63	0.903613	0.802947	1
Q8VHV7	HNRH1_RAT	Hnrnph1	Heterogeneous nuclear ribonucleoprotein H	49187.8			10	ACM VS APM	6	6	Central - Peripheral	Male	Aged	-0.149074	0.174431	63	-0.854629	0.827985	1
Q8VHV8	SELS_RAT	Selenos	Selenoprotein S	21234.9			10	ACM VS APM	6	6	Central - Peripheral	Male	Aged	-0.140477	0.124608	63	-1.12735	0.674155	1
Q8VI02	PP4R1_RAT	Ppp4r1	Serine/threonine-protein phosphatase 4 regulatory subunit 1	105614			10	ACM VS APM	6	6	Central - Peripheral	Male	Aged	0.0391703	0.167925	63	0.23326	0.995485	1
Q8VIB2	DAXX_RAT	Daxx	Death domain-associated protein 6	80685.7			10	ACM VS APM	6	6	Central - Peripheral	Male	Aged	-0.099721	0.158246	63	-0.630162	0.921955	1
Q8VID1	DHRS4_RAT	Dhrs4	Dehydrogenase/reductase SDR family member 4	29821.5			10	ACM VS APM	6	6	Central - Peripheral	Male	Aged	0.348235	0.178813	63	1.94748	0.219081	1
Q8VIF7	SBP1_RAT	Selenbp1	Methanethiol oxidase	52531.5			10	ACM VS APM	6	6	Central - Peripheral	Male	Aged	0.0237959	0.130385	63	0.182505	0.997819	1
Q8VII6	CTL1_RAT	Slc44a1	Choline transporter-like protein 1	73091.2			10	ACM VS APM	6	6	Central - Peripheral	Male	Aged	-0.134144	0.226999	63	-0.590944	0.934461	1
Q8VIJ5	OGA_RAT	Oga	Protein O-GlcNAcase	102917			10	ACM VS APM	6	6	Central - Peripheral	Male	Aged	-0.0665185	0.147604	63	-0.450654	0.969264	1
Q91V33	KHDR1_RAT	Khdrbs1	KH domain-containing, RNA-binding, signal transduction-associated protein 1	48314.9			10	ACM VS APM	6	6	Central - Peripheral	Male	Aged	-0.103009	0.183223	63	-0.562203	0.942851	1
Q91XU1	QKI_RAT	Qki	Protein quaking	37642.1			10	ACM VS APM	6	6	Central - Peripheral	Male	Aged	-0.238921	0.163527	63	-1.46105	0.466859	1
Q91XU8	CDS2_RAT	Cds2	Phosphatidate cytidylyltransferase 2	51322.3			10	ACM VS APM	6	6	Central - Peripheral	Male	Aged	0.073801	0.280509	63	0.263097	0.993558	1
Q91Y53	TDIF1_RAT	Dnttip1	Deoxynucleotidyltransferase terminal-interacting protein 1	36691.5			10	ACM VS APM	6	6	Central - Peripheral	Male	Aged	-0.0144704	0.100098	63	-0.144562	0.998911	1
Q91Y78	UCHL3_RAT	Uchl3	Ubiquitin carboxyl-terminal hydrolase isozyme L3	26123.3			10	ACM VS APM	5	5	Central - Peripheral	Male	Aged	-0.168909	0.148301	63	-1.13896	0.66702	1
Q91Y81	SEPT2_RAT	Septin2	Septin-2	41592.1			10	ACM VS APM	6	6	Central - Peripheral	Male	Aged	-0.0383836	0.117153	63	-0.327637	0.987743	1
Q91Y94	COX42_RAT	Cox4i2	Cytochrome c oxidase subunit 4 isoform 2, mitochondrial	20169.9			10	ACM VS APM	6	6	Central - Peripheral	Male	Aged	-0.0722282	0.172023	63	-0.419876	0.974883	1
Q91Z79	LIPA3_RAT	Ppfia3	Liprin-alpha-3	133428			10	ACM VS APM	6	5	Central - Peripheral	Male	Aged	-0.183848	0.223584	63	-0.822277	0.843715	1
Q91ZN1	COR1A_RAT	Coro1a	Coronin-1A	51064.7			10	ACM VS APM	6	6	Central - Peripheral	Male	Aged	0.0505612	0.160986	63	0.314072	0.989167	1
Q91ZS3	CAB45_RAT	Sdf4	45 kDa calcium-binding protein	42074.6			10	ACM VS APM	4	5	Central - Peripheral	Male	Aged	0.396009	0.255314	63	1.55107	0.413771	1
Q91ZT1	VGFR3_RAT	Flt4	Vascular endothelial growth factor receptor 3	153315			10	ACM VS APM	3	5	Central - Peripheral	Male	Aged	-0.0291367	0.156118	63	-0.186633	0.997669	1
Q91ZW1	TFAM_RAT	Tfam	Transcription factor A, mitochondrial	28186.5			10	ACM VS APM	6	6	Central - Peripheral	Male	Aged	0.326222	0.136985	63	2.38145	0.0911594	1
Q91ZW6	TMLH_RAT	Tmlhe	Trimethyllysine dioxygenase, mitochondrial	49566.9			10	ACM VS APM	6	6	Central - Peripheral	Male	Aged	-0.17332	0.268876	63	-0.64461	0.917042	1
Q920A6	RISC_RAT	Scpep1	Retinoid-inducible serine carboxypeptidase	51174.2			10	ACM VS APM	6	6	Central - Peripheral	Male	Aged	-0.00405058	0.214133	63	-0.0189162	0.999998	1
Q920F5	DCMC_RAT	Mlycd	Malonyl-CoA decarboxylase, mitochondrial	54761.4			10	ACM VS APM	6	6	Central - Peripheral	Male	Aged	0.232604	0.308634	63	0.753656	0.874767	1
Q920G0	SKAP2_RAT	Skap2	Src kinase-associated phosphoprotein 2	40716.5			10	ACM VS APM	5	4	Central - Peripheral	Male	Aged	-0.116075	0.108371	63	-1.0711	0.708261	1
Q920G2	NHRF2_RAT	Slc9a3r2	Na(+)/H(+) exchange regulatory cofactor NHE-RF2	37368.3			10	ACM VS APM	6	6	Central - Peripheral	Male	Aged	0.0431242	0.191114	63	0.225646	0.995907	1
Q920H8	HEPH_RAT	Heph	Hephaestin	129592			10	ACM VS APM	6	6	Central - Peripheral	Male	Aged	-0.0390464	0.14883	63	-0.262355	0.993612	1
Q920J4	TXNL1_RAT	Txnl1	Thioredoxin-like protein 1	32249			10	ACM VS APM	6	6	Central - Peripheral	Male	Aged	-0.13998	0.124095	63	-1.12801	0.673751	1
Q920L2	SDHA_RAT	Sdha	Succinate dehydrogenase [ubiquinone] flavoprotein subunit, mitochondrial	71614.4			10	ACM VS APM	6	6	Central - Peripheral	Male	Aged	0.194192	0.142025	63	1.36731	0.524307	1
Q920L7	ELOV5_RAT	Elovl5	Elongation of very long chain fatty acids protein 5	35234.7			10	ACM VS APM	6	6	Central - Peripheral	Male	Aged	0.1933	0.326648	63	0.591768	0.934211	1
Q920P0	DCXR_RAT	Dcxr	L-xylulose reductase	25719.4			10	ACM VS APM	5	3	Central - Peripheral	Male	Aged	0.146891	0.196092	63	0.749091	0.876715	1
Q920P6	ADA_RAT	Ada	Adenosine deaminase	39898.9			10	ACM VS APM	6	6	Central - Peripheral	Male	Aged	-0.0781481	0.170444	63	-0.458496	0.96772	1
Q920Q0	PALM_RAT	Palm	Paralemmin-1	41926.3			10	ACM VS APM	6	6	Central - Peripheral	Male	Aged	0.00489594	0.144044	63	0.0339892	0.999986	1
Q920R3	FADS1_RAT	Fads1	Acyl-CoA (8-3)-desaturase	52481.3			10	ACM VS APM	5	4	Central - Peripheral	Male	Aged	0.0227496	0.179005	63	0.127089	0.999259	1
Q921A2	MYCT_RAT	Slc2a13	Proton myo-inositol cotransporter	69148.7			10	ACM VS APM	5	4	Central - Peripheral	Male	Aged	-0.0414934	0.2725	63	-0.152269	0.998729	1
Q923M1	MSRA_RAT	Msra	Mitochondrial peptide methionine sulfoxide reductase	25851			10	ACM VS APM	6	6	Central - Peripheral	Male	Aged	-0.099533	0.147574	63	-0.67446	0.906372	1
Q923S2	PDZ1I_RAT	Pdzk1ip1	PDZK1-interacting protein 1	12243			10	ACM VS APM	3	5	Central - Peripheral	Male	Aged	-1.35136	0.465756	63	-2.90142	0.0256475	1
Q923U9	S40A1_RAT	Slc40a1	Solute carrier family 40 member 1	62585.5			10	ACM VS APM	3	5	Central - Peripheral	Male	Aged	-0.0677089	0.192391	63	-0.351934	0.984906	1
Q923V4	FBX6_RAT	Fbxo6	F-box only protein 6	32785.9			10	ACM VS APM	6	6	Central - Peripheral	Male	Aged	0.0350298	0.209163	63	0.167477	0.998311	1
Q923V8	SEP15_RAT	Selenof	Selenoprotein F	17672.2			10	ACM VS APM	6	6	Central - Peripheral	Male	Aged	-0.121832	0.172504	63	-0.706255	0.89425	1
Q923W4	HDGR3_RAT	Hdgfl3	Hepatoma-derived growth factor-related protein 3	22446.3			10	ACM VS APM	6	6	Central - Peripheral	Male	Aged	-0.143759	0.326762	63	-0.439951	0.971297	1
Q924C3	ENPP1_RAT	Enpp1	Ectonucleotide pyrophosphatase/phosphodiesterase family member 1	102941			10	ACM VS APM	6	6	Central - Peripheral	Male	Aged	-0.123711	0.201826	63	-0.612955	0.927592	1
Q924K2	FAF1_RAT	Faf1	FAS-associated factor 1	73744.3			10	ACM VS APM	6	6	Central - Peripheral	Male	Aged	0.0441181	0.172062	63	0.256407	0.994029	1
Q924N5	ACBG1_RAT	Acsbg1	Long-chain-fatty-acid--CoA ligase ACSBG1	80518			10	ACM VS APM	3	5	Central - Peripheral	Male	Aged	-0.0604236	0.18961	63	-0.318673	0.988696	1
Q924S1	PLCD_RAT	Agpat4	1-acyl-sn-glycerol-3-phosphate acyltransferase delta	43793.9			10	ACM VS APM	6	6	Central - Peripheral	Male	Aged	0.226226	0.197916	63	1.14304	0.664508	1
Q924S5	LONM_RAT	Lonp1	Lon protease homolog, mitochondrial	105791			10	ACM VS APM	6	6	Central - Peripheral	Male	Aged	0.0771958	0.186449	63	0.414032	0.975872	1
Q925B3	TRPM7_RAT	Trpm7	Transient receptor potential cation channel subfamily M member 7	212151			10	ACM VS APM	5	4	Central - Peripheral	Male	Aged	0.389404	0.18304	63	2.12743	0.155646	1
Q925G0	RBM3_RAT	Rbm3	RNA-binding protein 3	16854.8			10	ACM VS APM	6	6	Central - Peripheral	Male	Aged	-0.215042	0.193574	63	-1.11091	0.68421	1
Q925G1	HDGR2_RAT	Hdgfl2	Hepatoma-derived growth factor-related protein 2	74017.4			10	ACM VS APM	6	6	Central - Peripheral	Male	Aged	-0.283754	0.169002	63	-1.679	0.343226	1
Q925Q9	SH3K1_RAT	Sh3kbp1	SH3 domain-containing kinase-binding protein 1	78084.9			10	ACM VS APM	6	6	Central - Peripheral	Male	Aged	-0.0682696	0.169073	63	-0.403787	0.977546	1
Q925S8	YMEL1_RAT	Yme1l1	ATP-dependent zinc metalloprotease YME1L1	79865.9			10	ACM VS APM	6	6	Central - Peripheral	Male	Aged	0.0164212	0.175137	63	0.0937623	0.999701	1
Q99068	AMRP_RAT	Lrpap1	Alpha-2-macroglobulin receptor-associated protein	42031.2			10	ACM VS APM	6	6	Central - Peripheral	Male	Aged	-0.201179	0.18337	63	-1.09712	0.692587	1
Q99372	ELN_RAT	Eln	Elastin	73329.1	Core matrisome	ECM Glycoproteins	10	ACM VS APM	6	6	Central - Peripheral	Male	Aged	0.0615857	0.357795	63	0.172126	0.998168	1
Q99376	TFR1_RAT	Tfrc	Transferrin receptor protein 1	85875.4			10	ACM VS APM	6	6	Central - Peripheral	Male	Aged	0.0557309	0.160082	63	0.348139	0.985374	1
Q99J82	ILK_RAT	Ilk	Integrin-linked protein kinase	51372.6			10	ACM VS APM	6	6	Central - Peripheral	Male	Aged	-0.209128	0.161351	63	-1.2961	0.568821	1
Q99J86	ATRN_RAT	Atrn	Attractin	158671			10	ACM VS APM	6	6	Central - Peripheral	Male	Aged	0.0254589	0.206786	63	0.123117	0.999326	1
Q99JD2	TEKT1_RAT	Tekt1	Tektin-1	48590.6			10	ACM VS APM	6	6	Central - Peripheral	Male	Aged	0.247051	0.250052	63	0.988001	0.756771	1
Q99JD4	CLAP2_RAT	Clasp2	CLIP-associating protein 2	140636			10	ACM VS APM	6	6	Central - Peripheral	Male	Aged	-0.0286094	0.151673	63	-0.188626	0.997595	1
Q99JE6	PLCB3_RAT	Plcb3	1-phosphatidylinositol 4,5-bisphosphate phosphodiesterase beta-3	139448			10	ACM VS APM	6	6	Central - Peripheral	Male	Aged	-0.0646899	0.0872662	63	-0.741294	0.880008	1
Q99M63	SMU1_RAT	Smu1	WD40 repeat-containing protein SMU1	57550.2			10	ACM VS APM	6	6	Central - Peripheral	Male	Aged	0.0246192	0.267564	63	0.0920123	0.999718	1
Q99M64	P4K2A_RAT	Pi4k2a	Phosphatidylinositol 4-kinase type 2-alpha	54304.1			10	ACM VS APM	6	6	Central - Peripheral	Male	Aged	-0.001582	0.168024	63	-0.00941536	1	1
Q99MA2	XPP2_RAT	Xpnpep2	Xaa-Pro aminopeptidase 2	76079.3			10	ACM VS APM	6	6	Central - Peripheral	Male	Aged	-0.0197919	0.112645	63	-0.175701	0.998052	1
Q99MC0	PP14A_RAT	Ppp1r14a	Protein phosphatase 1 regulatory subunit 14A	16696.7			10	ACM VS APM	6	6	Central - Peripheral	Male	Aged	-0.146374	0.315053	63	-0.464601	0.966486	1
Q99MH3	HEPC_RAT	Hamp	Hepcidin	9285.96			10	ACM VS APM	6	6	Central - Peripheral	Male	Aged	-0.174005	0.162338	63	-1.07187	0.707799	1
Q99ML5	PCYOX_RAT	Pcyox1	Prenylcysteine oxidase	56287			10	ACM VS APM	6	6	Central - Peripheral	Male	Aged	-0.128137	0.216655	63	-0.591433	0.934313	1
Q99MM4	TRAD1_RAT	Trafd1	TRAF-type zinc finger domain-containing protein 1	63805.4			10	ACM VS APM	6	4	Central - Peripheral	Male	Aged	-0.173967	0.258213	63	-0.673734	0.90664	1
Q99MS0	S14L2_RAT	Sec14l2	SEC14-like protein 2	46165.6			10	ACM VS APM	6	5	Central - Peripheral	Male	Aged	-0.0307503	0.160895	63	-0.191121	0.997499	1
Q99MU5	SPAT6_RAT	Spata6	Spermatogenesis-associated protein 6	56018.7			10	ACM VS APM	6	5	Central - Peripheral	Male	Aged	0.123867	0.299719	63	0.413276	0.975998	1
Q99MZ8	LASP1_RAT	Lasp1	LIM and SH3 domain protein 1	29970.1			10	ACM VS APM	6	6	Central - Peripheral	Male	Aged	-0.166823	0.142655	63	-1.16941	0.64819	1
Q99N27	SNX1_RAT	Snx1	Sorting nexin-1	59043.6			10	ACM VS APM	6	6	Central - Peripheral	Male	Aged	-0.14136	0.123185	63	-1.14754	0.661731	1
Q99N37	RHG17_RAT	Arhgap17	Rho GTPase-activating protein 17	93752.6			10	ACM VS APM	6	6	Central - Peripheral	Male	Aged	-0.0817276	0.151265	63	-0.540294	0.948806	1
Q99NA5	IDH3A_RAT	Idh3a	Isocitrate dehydrogenase [NAD] subunit alpha, mitochondrial	39613.2			10	ACM VS APM	6	6	Central - Peripheral	Male	Aged	0.0543901	0.155299	63	0.350228	0.985118	1
Q99P39	NFS1_RAT	Nfs1	Cysteine desulfurase, mitochondrial	50012			10	ACM VS APM	6	6	Central - Peripheral	Male	Aged	0.119185	0.114289	63	1.04284	0.725042	1
Q99P63	MICU2_RAT	Micu2	Calcium uptake protein 2, mitochondrial	49441.2			10	ACM VS APM	5	2	Central - Peripheral	Male	Aged	0.0192159	0.184737	63	0.104018	0.999593	1
Q99P74	RB27B_RAT	Rab27b	Ras-related protein Rab-27B	24619.6			10	ACM VS APM	6	6	Central - Peripheral	Male	Aged	-0.00854007	0.173056	63	-0.0493485	0.999956	1
Q99P75	RAB9A_RAT	Rab9a	Ras-related protein Rab-9A	22895.4			10	ACM VS APM	6	6	Central - Peripheral	Male	Aged	0.217309	0.252895	63	0.859286	0.825666	1
Q99P77	NOG1_RAT	Gtpbp4	Nucleolar GTP-binding protein 1	74286.7			10	ACM VS APM	6	6	Central - Peripheral	Male	Aged	-0.116475	0.233128	63	-0.499618	0.95886	1
Q99P96	HDAC7_RAT	Hdac7	Histone deacetylase 7 (Fragment)	26100.3			10	ACM VS APM	5	5	Central - Peripheral	Male	Aged	-0.257118	0.232199	63	-1.10732	0.686396	1
Q99P99	HDAC4_RAT	Hdac4	Histone deacetylase 4	118651			10	ACM VS APM	6	4	Central - Peripheral	Male	Aged	-0.438037	0.142681	63	-3.07004	0.0162543	1
Q99PD4	ARC1A_RAT	Arpc1a	Actin-related protein 2/3 complex subunit 1A	41598.8			10	ACM VS APM	6	6	Central - Peripheral	Male	Aged	-0.318351	0.309493	63	-1.02862	0.733379	1
Q99PD6	TGFI1_RAT	Tgfb1i1	Transforming growth factor beta-1-induced transcript 1 protein	50122.1			10	ACM VS APM	6	6	Central - Peripheral	Male	Aged	-0.297054	0.133263	63	-2.22908	0.126552	1
Q99PF5	FUBP2_RAT	Khsrp	Far upstream element-binding protein 2	74225.6			10	ACM VS APM	6	6	Central - Peripheral	Male	Aged	-0.208358	0.167439	63	-1.24438	0.601315	1
Q99PK0	SYF1_RAT	Xab2	Pre-mRNA-splicing factor SYF1	99996.4			10	ACM VS APM	6	6	Central - Peripheral	Male	Aged	-0.0531809	0.116299	63	-0.457276	0.967963	1
Q99PM1	TOX4_RAT	Tox4	TOX high mobility group box family member 4	66008.8			10	ACM VS APM	6	6	Central - Peripheral	Male	Aged	-0.104287	0.163276	63	-0.638717	0.919065	1
Q99PS8	HRG_RAT	Hrg	Histidine-rich glycoprotein	59048.3	Matrisome-associated	ECM Regulators	10	ACM VS APM	6	6	Central - Peripheral	Male	Aged	0.0862267	0.152764	63	0.564445	0.94222	1
Q99PV3	MKLN1_RAT	Mkln1	Muskelin	84833			10	ACM VS APM	5	4	Central - Peripheral	Male	Aged	-0.188784	0.130201	63	-1.44995	0.473568	1
Q9EP80	PICK1_RAT	Pick1	PRKCA-binding protein	46605.5			10	ACM VS APM	5	5	Central - Peripheral	Male	Aged	-0.0609352	0.119231	63	-0.511069	0.95616	1
Q9EPB1	DPP2_RAT	Dpp7	Dipeptidyl peptidase 2	55113.7			10	ACM VS APM	6	6	Central - Peripheral	Male	Aged	-0.0826993	0.246728	63	-0.335183	0.986902	1
Q9EPC6	PROF2_RAT	Pfn2	Profilin-2	15002			10	ACM VS APM	6	4	Central - Peripheral	Male	Aged	0.00329752	0.18894	63	0.0174527	0.999998	1
Q9EPF2	MUC18_RAT	Mcam	Cell surface glycoprotein MUC18	71326.2			10	ACM VS APM	6	6	Central - Peripheral	Male	Aged	-0.207877	0.265367	63	-0.783356	0.861728	1
Q9EPH2	MRP_RAT	Marcksl1	MARCKS-related protein	19846.9			10	ACM VS APM	6	6	Central - Peripheral	Male	Aged	-0.0536504	0.233984	63	-0.22929	0.995708	1
Q9EPH8	PABP1_RAT	Pabpc1	Polyadenylate-binding protein 1	70700.1			10	ACM VS APM	6	6	Central - Peripheral	Male	Aged	-0.105499	0.124308	63	-0.848695	0.83092	1
Q9EPJ0	NUCKS_RAT	Nucks1	Nuclear ubiquitous casein and cyclin-dependent kinase substrate 1	27139.9			10	ACM VS APM	6	6	Central - Peripheral	Male	Aged	-0.0171338	0.29616	63	-0.0578533	0.99993	1
Q9EPJ3	RT26_RAT	Mrps26	28S ribosomal protein S26, mitochondrial	23349.4			10	ACM VS APM	6	6	Central - Peripheral	Male	Aged	0.160453	0.142985	63	1.12217	0.677331	1
Q9EPT8	CLIC5_RAT	Clic5	Chloride intracellular channel protein 5	28298.6			10	ACM VS APM	6	6	Central - Peripheral	Male	Aged	-0.205328	0.219355	63	-0.936055	0.785619	1
Q9EPU2	NCOA3_RAT	Ncoa3	Nuclear receptor coactivator 3 (Fragment)	114799			10	ACM VS APM	2	6	Central - Peripheral	Male	Aged	-0.0545088	0.177468	63	-0.307147	0.989851	1
Q9EPX0	HSPB8_RAT	Hspb8	Heat shock protein beta-8	21592.1			10	ACM VS APM	6	3	Central - Peripheral	Male	Aged	0.451375	0.210123	63	2.14815	0.149336	1
Q9EQ76	FMO3_RAT	Fmo3	Dimethylaniline monooxygenase [N-oxide-forming] 3	59959.6			10	ACM VS APM	6	6	Central - Peripheral	Male	Aged	0.107871	0.146147	63	0.738098	0.881344	1
Q9EQG6	KDIS_RAT	Kidins220	Kinase D-interacting substrate of 220 kDa	195714			10	ACM VS APM	6	6	Central - Peripheral	Male	Aged	-0.0706225	0.103278	63	-0.683811	0.902887	1
Q9EQH5	CTBP2_RAT	Ctbp2	C-terminal-binding protein 2	48986.3			10	ACM VS APM	6	6	Central - Peripheral	Male	Aged	-0.27252	0.180371	63	-1.51088	0.437167	1
Q9EQJ4	ZN384_RAT	Znf384	Zinc finger protein 384	63138.4			10	ACM VS APM	5	6	Central - Peripheral	Male	Aged	-0.239544	0.187617	63	-1.27677	0.580962	1
Q9EQP5	PRELP_RAT	Prelp	Prolargin	43178.9	Core matrisome	Proteoglycans	10	ACM VS APM	6	6	Central - Peripheral	Male	Aged	0.170889	0.194655	63	0.877906	0.816263	1
Q9EQR2	ADAS_RAT	Agps	Alkyldihydroxyacetonephosphate synthase, peroxisomal	71586.6			10	ACM VS APM	6	6	Central - Peripheral	Male	Aged	-0.199097	0.104649	63	-1.90252	0.237419	1
Q9EQS0	TALDO_RAT	Taldo1	Transaldolase	37459.6			10	ACM VS APM	6	6	Central - Peripheral	Male	Aged	-0.0643608	0.228119	63	-0.282137	0.992088	1
Q9EQT5	TINAL_RAT	Tinagl1	Tubulointerstitial nephritis antigen-like	52820.4	Core matrisome	ECM Glycoproteins	10	ACM VS APM	6	6	Central - Peripheral	Male	Aged	-0.164417	0.272365	63	-0.603665	0.930538	1
Q9EQV6	TPP1_RAT	Tpp1	Tripeptidyl-peptidase 1	61331.5			10	ACM VS APM	6	6	Central - Peripheral	Male	Aged	-0.0249649	0.141051	63	-0.176992	0.99801	1
Q9EQV8	CBPN_RAT	Cpn1	Carboxypeptidase N catalytic chain	51979.9			10	ACM VS APM	3	6	Central - Peripheral	Male	Aged	0.44289	0.19347	63	2.28919	0.11147	1
Q9EQX9	UBE2N_RAT	Ube2n	Ubiquitin-conjugating enzyme E2 N	17123.6			10	ACM VS APM	6	6	Central - Peripheral	Male	Aged	0.0445739	0.217334	63	0.205094	0.996916	1
Q9ER24	ATX10_RAT	Atxn10	Ataxin-10	53726.2			10	ACM VS APM	6	6	Central - Peripheral	Male	Aged	0.183554	0.23541	63	0.779718	0.863358	1
Q9ER34	ACON_RAT	Aco2	Aconitate hydratase, mitochondrial	85432.4			10	ACM VS APM	6	6	Central - Peripheral	Male	Aged	0.259143	0.193064	63	1.34227	0.539906	1
Q9ERA7	MSLN_RAT	Msln	Mesothelin	68881.8			10	ACM VS APM	6	6	Central - Peripheral	Male	Aged	-0.291089	0.218924	63	-1.32963	0.547802	1
Q9ERB4	CSPG2_RAT	Vcan	Versican core protein (Fragment)	300004	Core matrisome	Proteoglycans	10	ACM VS APM	6	6	Central - Peripheral	Male	Aged	0.683395	0.250072	63	2.73279	0.0396276	1
Q9ERE4	GOLP3_RAT	Golph3	Golgi phosphoprotein 3	33779.1			10	ACM VS APM	6	6	Central - Peripheral	Male	Aged	-0.0167874	0.178549	63	-0.0940213	0.999699	1
Q9ERE6	MPRIP_RAT	Mprip	Myosin phosphatase Rho-interacting protein	117112			10	ACM VS APM	6	6	Central - Peripheral	Male	Aged	-0.130977	0.12076	63	-1.0846	0.70015	1
Q9ERH3	WDR7_RAT	Wdr7	WD repeat-containing protein 7	163189			10	ACM VS APM	5	2	Central - Peripheral	Male	Aged	0.201271	0.165022	63	1.21966	0.616824	1
Q9ERR2	COMD5_RAT	Commd5	COMM domain-containing protein 5	24452.8			10	ACM VS APM	5	5	Central - Peripheral	Male	Aged	-0.0837026	0.182896	63	-0.457652	0.967889	1
Q9ERU2	ZNF22_RAT	Znf22	Zinc finger protein 22	27286			10	ACM VS APM	6	6	Central - Peripheral	Male	Aged	-0.122936	0.233718	63	-0.526003	0.952486	1
Q9ES21	SAC1_RAT	Sacm1l	Phosphatidylinositol-3-phosphatase SAC1	67038.1			10	ACM VS APM	6	6	Central - Peripheral	Male	Aged	-0.0163207	0.133302	63	-0.122434	0.999337	1
Q9ES39	NDE1_RAT	Nde1	Nuclear distribution protein nudE homolog 1	38527.4			10	ACM VS APM	5	6	Central - Peripheral	Male	Aged	-0.150361	0.192523	63	-0.781005	0.862782	1
Q9ES40	PRAF3_RAT	Arl6ip5	PRA1 family protein 3	21548.4			10	ACM VS APM	6	6	Central - Peripheral	Male	Aged	-0.16663	0.252278	63	-0.6605	0.911448	1
Q9ES53	UFD1_RAT	Ufd1	Ubiquitin recognition factor in ER-associated degradation protein 1	34485			10	ACM VS APM	6	6	Central - Peripheral	Male	Aged	-0.103535	0.234569	63	-0.441383	0.97103	1
Q9ES54	NPL4_RAT	Nploc4	Nuclear protein localization protein 4 homolog	68055.4			10	ACM VS APM	6	6	Central - Peripheral	Male	Aged	-0.00734226	0.136015	63	-0.0539813	0.999943	1
Q9ES67	ARHGB_RAT	Arhgef11	Rho guanine nucleotide exchange factor 11	168532			10	ACM VS APM	6	6	Central - Peripheral	Male	Aged	-0.0878873	0.161671	63	-0.543617	0.947927	1
Q9ES71	GNPAT_RAT	Gnpat	Dihydroxyacetone phosphate acyltransferase	77074.9			10	ACM VS APM	6	6	Central - Peripheral	Male	Aged	0.068353	0.209826	63	0.32576	0.987947	1
Q9ES87	PRSS8_RAT	Prss8	Prostasin	36856.6			10	ACM VS APM	6	6	Central - Peripheral	Male	Aged	-0.157085	0.150882	63	-1.04111	0.726058	1
Q9ESC1	AGRL4_RAT	Adgrl4	Adhesion G protein-coupled receptor L4	82449.7			10	ACM VS APM	6	6	Central - Peripheral	Male	Aged	-0.0208409	0.159756	63	-0.130455	0.999199	1
Q9ESN0	NIBA1_RAT	Niban1	Protein Niban 1	103464			10	ACM VS APM	6	6	Central - Peripheral	Male	Aged	-0.151104	0.146746	63	-1.02969	0.732752	1
Q9ESQ5	TRPM4_RAT	Trpm4	Transient receptor potential cation channel subfamily M member 4	135339			10	ACM VS APM	6	6	Central - Peripheral	Male	Aged	-0.0758169	0.187756	63	-0.403806	0.977543	1
Q9ESR9	ABCA2_RAT	Abca2	ATP-binding cassette sub-family A member 2	270925			10	ACM VS APM	6	6	Central - Peripheral	Male	Aged	0.0250668	0.142782	63	0.175561	0.998057	1
Q9ESS6	BCAM_RAT	Bcam	Basal cell adhesion molecule	67510.9			10	ACM VS APM	6	6	Central - Peripheral	Male	Aged	-0.0940828	0.144078	63	-0.652999	0.914113	1
Q9EST6	AN32B_RAT	Anp32b	Acidic leucine-rich nuclear phosphoprotein 32 family member B	31060.3			10	ACM VS APM	6	6	Central - Peripheral	Male	Aged	-0.0573488	0.247499	63	-0.231713	0.995573	1
Q9ESV1	LUZP1_RAT	Luzp1	Leucine zipper protein 1	117174			10	ACM VS APM	6	6	Central - Peripheral	Male	Aged	-0.116612	0.139306	63	-0.83709	0.836596	1
Q9ESW0	DDB1_RAT	Ddb1	DNA damage-binding protein 1	126860			10	ACM VS APM	6	6	Central - Peripheral	Male	Aged	-0.0503961	0.144519	63	-0.348717	0.985303	1
Q9ESZ0	XRCC1_RAT	Xrcc1	DNA repair protein XRCC1	68834.8			10	ACM VS APM	6	4	Central - Peripheral	Male	Aged	0.1777	0.200293	63	0.887201	0.811492	1
Q9ET61	C1QR1_RAT	Cd93	Complement component C1q receptor	68781.2			10	ACM VS APM	6	6	Central - Peripheral	Male	Aged	-0.149152	0.127728	63	-1.16773	0.64923	1
Q9ET64	NSMA_RAT	Smpd2	Sphingomyelin phosphodiesterase 2	47644.2			10	ACM VS APM	6	6	Central - Peripheral	Male	Aged	-0.141908	0.196095	63	-0.723667	0.887287	1
Q9HB97	PARVA_RAT	Parva	Alpha-parvin	42291.2			10	ACM VS APM	6	6	Central - Peripheral	Male	Aged	-0.366363	0.199166	63	-1.83949	0.264817	1
Q9JHJ1	RAMP2_RAT	Ramp2	Receptor activity-modifying protein 2	20299.3			10	ACM VS APM	5	6	Central - Peripheral	Male	Aged	-0.500171	0.279563	63	-1.78912	0.288116	1
Q9JHL4	DBNL_RAT	Dbnl	Drebrin-like protein	48611.9			10	ACM VS APM	6	6	Central - Peripheral	Male	Aged	-0.0990892	0.169704	63	-0.583894	0.93658	1
Q9JHU5	ARFP1_RAT	Arfip1	Arfaptin-1	40778.6			10	ACM VS APM	6	6	Central - Peripheral	Male	Aged	0.0464521	0.157984	63	0.29403	0.991069	1
Q9JHW0	PSB7_RAT	Psmb7	Proteasome subunit beta type-7	29927.1			10	ACM VS APM	6	6	Central - Peripheral	Male	Aged	-0.212152	0.179298	63	-1.18324	0.63959	1
Q9JHW1	CBPD_RAT	Cpd	Carboxypeptidase D	152614			10	ACM VS APM	6	6	Central - Peripheral	Male	Aged	0.0504046	0.129914	63	0.387984	0.979984	1
Q9JHW5	VAMP7_RAT	Vamp7	Vesicle-associated membrane protein 7	24775.4			10	ACM VS APM	6	6	Central - Peripheral	Male	Aged	0.016473	0.214931	63	0.0766433	0.999837	1
Q9JHY1	JAM1_RAT	F11r	Junctional adhesion molecule A	32369.3			10	ACM VS APM	6	6	Central - Peripheral	Male	Aged	-0.0469709	0.164148	63	-0.286151	0.991753	1
Q9JHY2	SFXN3_RAT	Sfxn3	Sideroflexin-3	35432.9			10	ACM VS APM	6	6	Central - Peripheral	Male	Aged	0.119938	0.371002	63	0.323282	0.988212	1
Q9JHZ4	GRAP1_RAT	Gripap1	GRIP1-associated protein 1	96072.8			10	ACM VS APM	6	6	Central - Peripheral	Male	Aged	-0.195658	0.299508	63	-0.653266	0.914019	1
Q9JI03	CO5A1_RAT	Col5a1	Collagen alpha-1(V) chain	183985	Core matrisome	Collagens	10	ACM VS APM	6	6	Central - Peripheral	Male	Aged	0.183413	0.203367	63	0.901879	0.803857	1
Q9JI51	VTI1A_RAT	Vti1a	Vesicle transport through interaction with t-SNAREs homolog 1A	26042.4			10	ACM VS APM	6	6	Central - Peripheral	Male	Aged	-0.102763	0.154007	63	-0.667264	0.909007	1
Q9JI66	S4A4_RAT	Slc4a4	Electrogenic sodium bicarbonate cotransporter 1	121342			10	ACM VS APM	5	6	Central - Peripheral	Male	Aged	-0.121736	0.158457	63	-0.768259	0.868434	1
Q9JI85	NUCB2_RAT	Nucb2	Nucleobindin-2	50089.7			10	ACM VS APM	6	6	Central - Peripheral	Male	Aged	-0.304583	0.209082	63	-1.45676	0.469447	1
Q9JI92	SDCB1_RAT	Sdcbp	Syntenin-1	32423			10	ACM VS APM	6	6	Central - Peripheral	Male	Aged	0.128822	0.194767	63	0.661414	0.911121	1
Q9JID1	PDCD4_RAT	Pdcd4	Programmed cell death protein 4	51735.7			10	ACM VS APM	6	6	Central - Peripheral	Male	Aged	-0.14939	0.141749	63	-1.05391	0.7185	1
Q9JID2	GNA11_RAT	Gna11	Guanine nucleotide-binding protein subunit alpha-11	42025.7			10	ACM VS APM	6	6	Central - Peripheral	Male	Aged	0.00704578	0.272801	63	0.0258276	0.999994	1
Q9JIH7	WNK1_RAT	Wnk1	Serine/threonine-protein kinase WNK1	225110			10	ACM VS APM	6	6	Central - Peripheral	Male	Aged	0.00824531	0.145276	63	0.0567562	0.999934	1
Q9JIL3	ILF3_RAT	Ilf3	Interleukin enhancer-binding factor 3	95933.9			10	ACM VS APM	6	6	Central - Peripheral	Male	Aged	-0.139637	0.0987222	63	-1.41445	0.4952	1
Q9JIL8	RAD50_RAT	Rad50	DNA repair protein RAD50	153782			10	ACM VS APM	6	6	Central - Peripheral	Male	Aged	-0.0439339	0.129054	63	-0.340431	0.986296	1
Q9JIL9	NBN_RAT	Nbn	Nibrin	83149.1			10	ACM VS APM	6	6	Central - Peripheral	Male	Aged	-0.355956	0.214453	63	-1.65984	0.353372	1
Q9JIM0	MRE11_RAT	Mre11	Double-strand break repair protein MRE11	80120.7			10	ACM VS APM	6	6	Central - Peripheral	Male	Aged	-0.248006	0.131569	63	-1.88498	0.244845	1
Q9JIT3	TLE3_RAT	Tle3	Transducin-like enhancer protein 3	82642.8			10	ACM VS APM	4	6	Central - Peripheral	Male	Aged	0.111069	0.115548	63	0.961239	0.771793	1
Q9JIX5	CHD8_RAT	Chd8	Chromodomain-helicase-DNA-binding protein 8	290689			10	ACM VS APM	6	5	Central - Peripheral	Male	Aged	-0.14858	0.1628	63	-0.912652	0.798176	1
Q9JJ05	C1GLT_RAT	C1galt1	Glycoprotein-N-acetylgalactosamine 3-beta-galactosyltransferase 1	42310.5			10	ACM VS APM	6	3	Central - Peripheral	Male	Aged	0.148557	0.199426	63	0.744923	0.878481	1
Q9JJ09	NPT2B_RAT	Slc34a2	Sodium-dependent phosphate transport protein 2B	75991.7			10	ACM VS APM	6	6	Central - Peripheral	Male	Aged	-0.0672384	0.255074	63	-0.263604	0.993522	1
Q9JJ19	NHRF1_RAT	Slc9a3r1	Na(+)/H(+) exchange regulatory cofactor NHE-RF1	38829.9			10	ACM VS APM	6	6	Central - Peripheral	Male	Aged	-0.1256	0.161346	63	-0.778453	0.863923	1
Q9JJ22	ERAP1_RAT	Erap1	Endoplasmic reticulum aminopeptidase 1	106418			10	ACM VS APM	6	6	Central - Peripheral	Male	Aged	-0.13891	0.217778	63	-0.63785	0.919361	1
Q9JJ31	CUL5_RAT	Cul5	Cullin-5	90889.2			10	ACM VS APM	6	6	Central - Peripheral	Male	Aged	0.0125977	0.163842	63	0.0768895	0.999835	1
Q9JJ50	HGS_RAT	Hgs	Hepatocyte growth factor-regulated tyrosine kinase substrate	86245.2			10	ACM VS APM	6	6	Central - Peripheral	Male	Aged	0.0490994	0.330631	63	0.148502	0.99882	1
Q9JJ54	HNRPD_RAT	Hnrnpd	Heterogeneous nuclear ribonucleoprotein D0	38217.5			10	ACM VS APM	6	6	Central - Peripheral	Male	Aged	-0.221149	0.205214	63	-1.07765	0.704333	1
Q9JJ79	DYHC2_RAT	Dync2h1	Cytoplasmic dynein 2 heavy chain 1	492212			10	ACM VS APM	6	6	Central - Peripheral	Male	Aged	0.16235	0.17374	63	0.934443	0.786494	1
Q9JJK1	GPM6B_RAT	Gpm6b	Neuronal membrane glycoprotein M6-b	28972.5			10	ACM VS APM	6	6	Central - Peripheral	Male	Aged	-0.144033	0.365364	63	-0.394218	0.979044	1
Q9JJK4	PEX3_RAT	Pex3	Peroxisomal biogenesis factor 3	42209.4			10	ACM VS APM	6	6	Central - Peripheral	Male	Aged	0.0828157	0.203448	63	0.407061	0.977019	1
Q9JJM7	GP1BB_RAT	Gp1bb	Platelet glycoprotein Ib beta chain	22174.9			10	ACM VS APM	6	6	Central - Peripheral	Male	Aged	-0.0488955	0.218034	63	-0.224257	0.995981	1
Q9JJM9	SEPT5_RAT	Septin5	Septin-5	42851.6			10	ACM VS APM	6	6	Central - Peripheral	Male	Aged	0.0806605	0.21768	63	0.370547	0.982474	1
Q9JJP9	UBQL1_RAT	Ubqln1	Ubiquilin-1	62071			10	ACM VS APM	6	6	Central - Peripheral	Male	Aged	-0.250802	0.325195	63	-0.771235	0.867125	1
Q9JJS5	SH3B4_RAT	Sh3bp4	SH3 domain-binding protein 4	107511			10	ACM VS APM	6	6	Central - Peripheral	Male	Aged	0.00458352	0.150526	63	0.0304501	0.99999	1
Q9JJW3	ATPMD_RAT	Atp5md	ATP synthase membrane subunit DAPIT, mitochondrial	6407.48			10	ACM VS APM	6	6	Central - Peripheral	Male	Aged	0.0495073	0.191169	63	0.258972	0.993851	1
Q9JK11	RTN4_RAT	Rtn4	Reticulon-4	126387			10	ACM VS APM	6	6	Central - Peripheral	Male	Aged	-0.205835	0.161984	63	-1.27071	0.584773	1
Q9JK25	CLIP1_RAT	Clip1	CAP-Gly domain-containing linker protein 1	148277			10	ACM VS APM	6	6	Central - Peripheral	Male	Aged	0.464414	0.346817	63	1.33907	0.541901	1
Q9JK71	MAGI3_RAT	Magi3	Membrane-associated guanylate kinase, WW and PDZ domain-containing protein 3	160561			10	ACM VS APM	6	6	Central - Peripheral	Male	Aged	-0.212284	0.0998741	63	-2.12551	0.156239	1
Q9JK72	CCS_RAT	Ccs	Copper chaperone for superoxide dismutase	28889.2			10	ACM VS APM	6	6	Central - Peripheral	Male	Aged	-0.000264665	0.207875	63	-0.0012732	1	1
Q9JKB5	ARI4B_RAT	Arid4b	AT-rich interactive domain-containing protein 4B	137079			10	ACM VS APM	5	4	Central - Peripheral	Male	Aged	0.121269	0.146057	63	0.830284	0.839885	1
Q9JKC9	SYNRG_RAT	Synrg	Synergin gamma	141358			10	ACM VS APM	6	6	Central - Peripheral	Male	Aged	-0.323733	0.229597	63	-1.41001	0.497926	1
Q9JKD6	CLD5_RAT	Cldn5	Claudin-5	23072.1			10	ACM VS APM	6	6	Central - Peripheral	Male	Aged	0.0424899	0.278376	63	0.152635	0.998719	1
Q9JKL7	SREK1_RAT	Srek1	Splicing regulatory glutamine/lysine-rich protein 1	56848.7			10	ACM VS APM	6	6	Central - Peripheral	Male	Aged	-0.1715	0.192769	63	-0.889667	0.810218	1
Q9JKL8	ADNP_RAT	Adnp	Activity-dependent neuroprotector homeobox protein	123625			10	ACM VS APM	6	6	Central - Peripheral	Male	Aged	-0.151518	0.143529	63	-1.05566	0.717459	1
Q9JKU3	IF172_RAT	Ift172	Intraflagellar transport protein 172 homolog	197600			10	ACM VS APM	6	6	Central - Peripheral	Male	Aged	0.165897	0.181618	63	0.913442	0.797757	1
Q9JKW1	TIM22_RAT	Timm22	Mitochondrial import inner membrane translocase subunit Tim22	19917.7			10	ACM VS APM	6	6	Central - Peripheral	Male	Aged	0.287334	0.319975	63	0.897989	0.805892	1
Q9JL55	GDE1_RAT	Gde1	Glycerophosphodiester phosphodiesterase 1	37633.7			10	ACM VS APM	6	6	Central - Peripheral	Male	Aged	-0.16764	0.150258	63	-1.11568	0.681297	1
Q9JLA3	UGGG1_RAT	Uggt1	UDP-glucose:glycoprotein glucosyltransferase 1	176429			10	ACM VS APM	6	6	Central - Peripheral	Male	Aged	-0.125896	0.102707	63	-1.22578	0.612989	1
Q9JLH7	CK5P3_RAT	Cdk5rap3	CDK5 regulatory subunit-associated protein 3	57044			10	ACM VS APM	6	6	Central - Peripheral	Male	Aged	-0.126663	0.107086	63	-1.18281	0.639854	1
Q9JLJ3	AL9A1_RAT	Aldh9a1	4-trimethylaminobutyraldehyde dehydrogenase	53652.2			10	ACM VS APM	6	6	Central - Peripheral	Male	Aged	-0.0589113	0.130798	63	-0.4504	0.969313	1
Q9JLP1	KHDR3_RAT	Khdrbs3	KH domain-containing, RNA-binding, signal transduction-associated protein 3	38779			10	ACM VS APM	5	6	Central - Peripheral	Male	Aged	-0.13014	0.167133	63	-0.778659	0.863831	1
Q9JLS3	TAOK2_RAT	Taok2	Serine/threonine-protein kinase TAO2	138749			10	ACM VS APM	6	6	Central - Peripheral	Male	Aged	-0.0340312	0.193399	63	-0.175964	0.998044	1
Q9JLT0	MYH10_RAT	Myh10	Myosin-10	228962			10	ACM VS APM	6	6	Central - Peripheral	Male	Aged	0.0455207	0.207139	63	0.219759	0.996215	1
Q9JLU4	SHAN3_RAT	Shank3	SH3 and multiple ankyrin repeat domains protein 3	186374			10	ACM VS APM	6	6	Central - Peripheral	Male	Aged	-0.154242	0.111408	63	-1.38448	0.513664	1
Q9JLZ1	GLRX3_RAT	Glrx3	Glutaredoxin-3	37849			10	ACM VS APM	6	6	Central - Peripheral	Male	Aged	-0.231378	0.275578	63	-0.83961	0.83537	1
Q9JM53	AIFM1_RAT	Aifm1	Apoptosis-inducing factor 1, mitochondrial	66721.7			10	ACM VS APM	6	6	Central - Peripheral	Male	Aged	0.105883	0.16907	63	0.626269	0.923251	1
Q9JM80	PHAG1_RAT	Pag1	Phosphoprotein associated with glycosphingolipid-enriched microdomains 1	45914.1			10	ACM VS APM	6	6	Central - Peripheral	Male	Aged	-0.0384083	0.225289	63	-0.170485	0.99822	1
Q9JMB5	ADRM1_RAT	Adrm1	Proteasomal ubiquitin receptor ADRM1	42101.8			10	ACM VS APM	6	6	Central - Peripheral	Male	Aged	-0.0187146	0.155799	63	-0.12012	0.999374	1
Q9JMI1	AACS_RAT	Aacs	Acetoacetyl-CoA synthetase	75039.1			10	ACM VS APM	6	4	Central - Peripheral	Male	Aged	-0.0677674	0.202861	63	-0.334059	0.98703	1
Q9JMJ4	PRP19_RAT	Prpf19	Pre-mRNA-processing factor 19	55238.2			10	ACM VS APM	6	6	Central - Peripheral	Male	Aged	0.0928226	0.250466	63	0.370599	0.982467	1
Q9NQR8	NDUF4_RAT	Ndufaf4	NADH dehydrogenase [ubiquinone] 1 alpha subcomplex assembly factor 4	20157.9			10	ACM VS APM	6	6	Central - Peripheral	Male	Aged	0.126175	0.153883	63	0.819938	0.844827	1
Q9QUL6	NSF_RAT	Nsf	Vesicle-fusing ATPase	82651.6			10	ACM VS APM	6	6	Central - Peripheral	Male	Aged	-0.109183	0.103035	63	-1.05967	0.715079	1
Q9QUR2	DCTN4_RAT	Dctn4	Dynactin subunit 4	53088.4			10	ACM VS APM	6	6	Central - Peripheral	Male	Aged	-0.104891	0.0862891	63	-1.21558	0.619381	1
Q9QVC8	FKBP4_RAT	Fkbp4	Peptidyl-prolyl cis-trans isomerase FKBP4	51449.6			10	ACM VS APM	6	6	Central - Peripheral	Male	Aged	-0.000228777	0.273918	63	-0.000835204	1	1
Q9QW07	PLCB4_RAT	Plcb4	1-phosphatidylinositol 4,5-bisphosphate phosphodiesterase beta-4	134495			10	ACM VS APM	6	6	Central - Peripheral	Male	Aged	-0.0811366	0.116205	63	-0.698218	0.897387	1
Q9QW30	NOTC2_RAT	Notch2	Neurogenic locus notch homolog protein 2	265368			10	ACM VS APM	6	6	Central - Peripheral	Male	Aged	-0.176467	0.179525	63	-0.982966	0.759622	1
Q9QWE9	GGT5_RAT	Ggt5	Glutathione hydrolase 5 proenzyme	61568.7			10	ACM VS APM	6	6	Central - Peripheral	Male	Aged	-0.226521	0.314522	63	-0.720209	0.888688	1
Q9QWJ9	NRP1_RAT	Nrp1	Neuropilin-1	103081			10	ACM VS APM	6	6	Central - Peripheral	Male	Aged	-0.154245	0.106711	63	-1.44544	0.476299	1
Q9QWN8	SPTN2_RAT	Sptbn2	Spectrin beta chain, non-erythrocytic 2	271061			10	ACM VS APM	6	6	Central - Peripheral	Male	Aged	-0.135903	0.164797	63	-0.824669	0.842576	1
Q9QX05	TLR4_RAT	Tlr4	Toll-like receptor 4	96070.8			10	ACM VS APM	5	6	Central - Peripheral	Male	Aged	-0.227475	0.154643	63	-1.47097	0.460896	1
Q9QX69	LANC1_RAT	Lancl1	Glutathione S-transferase LANCL1	45239.4			10	ACM VS APM	6	6	Central - Peripheral	Male	Aged	0.15064	0.131537	63	1.14523	0.663159	1
Q9QX79	FETUB_RAT	Fetub	Fetuin-B	41562.2			10	ACM VS APM	6	6	Central - Peripheral	Male	Aged	-0.0711866	0.237088	63	-0.300254	0.990503	1
Q9QXL7	NDK7_RAT	Nme7	Nucleoside diphosphate kinase 7	44539.4			10	ACM VS APM	6	6	Central - Peripheral	Male	Aged	0.280634	0.132282	63	2.12149	0.157491	1
Q9QXQ0	ACTN4_RAT	Actn4	Alpha-actinin-4	104914			10	ACM VS APM	6	6	Central - Peripheral	Male	Aged	-0.092121	0.146736	63	-0.627803	0.922742	1
Q9QXU2	SURF1_RAT	Surf1	Surfeit locus protein 1	34682.7			10	ACM VS APM	6	6	Central - Peripheral	Male	Aged	0.0639223	0.242378	63	0.26373	0.993513	1
Q9QXU8	DC1L1_RAT	Dync1li1	Cytoplasmic dynein 1 light intermediate chain 1	56791.8			10	ACM VS APM	6	6	Central - Peripheral	Male	Aged	-0.174502	0.140024	63	-1.24623	0.600153	1
Q9QY02	YTDC1_RAT	Ythdc1	YTH domain-containing protein 1	85900.5			10	ACM VS APM	6	6	Central - Peripheral	Male	Aged	-0.278388	0.156022	63	-1.78429	0.290412	1
Q9QY17	PACN2_RAT	Pacsin2	Protein kinase C and casein kinase substrate in neurons 2 protein	55977.2			10	ACM VS APM	6	6	Central - Peripheral	Male	Aged	-0.0774859	0.13473	63	-0.57512	0.939161	1
Q9QY78	IKKB_RAT	Ikbkb	Inhibitor of nuclear factor kappa-B kinase subunit beta	86865.5			10	ACM VS APM	5	4	Central - Peripheral	Male	Aged	-0.260156	0.141152	63	-1.84309	0.263199	1
Q9QYF3	MYO5A_RAT	Myo5a	Unconventional myosin-Va	211762			10	ACM VS APM	6	6	Central - Peripheral	Male	Aged	-0.128814	0.146316	63	-0.880379	0.814999	1
Q9QYJ2	RASA3_RAT	Rasa3	Ras GTPase-activating protein 3	96019.2			10	ACM VS APM	6	6	Central - Peripheral	Male	Aged	-0.0687588	0.184912	63	-0.371846	0.982296	1
Q9QYJ4	ABCB9_RAT	Abcb9	ATP-binding cassette sub-family B member 9	84032.2			10	ACM VS APM	6	4	Central - Peripheral	Male	Aged	-0.338727	0.42844	63	-0.790604	0.858451	1
Q9QYP1	LRP4_RAT	Lrp4	Low-density lipoprotein receptor-related protein 4	211877			10	ACM VS APM	6	6	Central - Peripheral	Male	Aged	-0.113425	0.0897048	63	-1.26443	0.588719	1
Q9QYU1	PEX19_RAT	Pex19	Peroxisomal biogenesis factor 19	32496.7			10	ACM VS APM	2	5	Central - Peripheral	Male	Aged	0.00129821	0.216746	63	0.00598953	1	1
Q9QYU2	EFTS_RAT	Tsfm	Elongation factor Ts, mitochondrial	35177.7			10	ACM VS APM	6	6	Central - Peripheral	Male	Aged	-0.0394093	0.222112	63	-0.177429	0.997995	1
Q9QYU4	CRYM_RAT	Crym	Ketimine reductase mu-crystallin	33553.9			10	ACM VS APM	6	5	Central - Peripheral	Male	Aged	-0.615677	0.197209	63	-3.12196	0.0140679	1
Q9QYU7	NSA2_RAT	Nsa2	Ribosome biogenesis protein NSA2 homolog	30038.1			10	ACM VS APM	4	6	Central - Peripheral	Male	Aged	0.113579	0.233123	63	0.487206	0.96167	1
Q9QYV0	ADA15_RAT	Adam15	Disintegrin and metalloproteinase domain-containing protein 15	93306.6	Matrisome-associated	ECM Regulators	10	ACM VS APM	6	6	Central - Peripheral	Male	Aged	-0.216769	0.170132	63	-1.27412	0.582627	1
Q9QYW0	AATF_RAT	Aatf	Protein AATF	59496.4			10	ACM VS APM	6	6	Central - Peripheral	Male	Aged	0.0732214	0.19324	63	0.378914	0.981305	1
Q9QYW3	PHOCN_RAT	Mob4	MOB-like protein phocein	26032.2			10	ACM VS APM	6	6	Central - Peripheral	Male	Aged	0.115119	0.256045	63	0.449604	0.969467	1
Q9QZ48	ZBT7A_RAT	Zbtb7a	Zinc finger and BTB domain-containing protein 7A	60542.5			10	ACM VS APM	6	6	Central - Peripheral	Male	Aged	-0.00950318	0.134561	63	-0.0706238	0.999872	1
Q9QZ81	AGO2_RAT	Ago2	Protein argonaute-2	97317.1			10	ACM VS APM	6	6	Central - Peripheral	Male	Aged	-0.0158319	0.256119	63	-0.0618147	0.999914	1
Q9QZ86	NOP58_RAT	Nop58	Nucleolar protein 58	60070			10	ACM VS APM	6	6	Central - Peripheral	Male	Aged	-0.179061	0.148665	63	-1.20446	0.62634	1
Q9QZA2	PDC6I_RAT	Pdcd6ip	Programmed cell death 6-interacting protein	96629.8			10	ACM VS APM	6	6	Central - Peripheral	Male	Aged	-0.0614717	0.143449	63	-0.428526	0.973374	1
Q9QZH7	FXL20_RAT	Fbxl20	F-box/LRR-repeat protein 20	30460.1			10	ACM VS APM	5	4	Central - Peripheral	Male	Aged	0.183646	0.279013	63	0.658199	0.91227	1
Q9QZK5	HTRA1_RAT	Htra1	Serine protease HTRA1	51329.5	Matrisome-associated	ECM Regulators	10	ACM VS APM	6	6	Central - Peripheral	Male	Aged	-0.24974	0.192287	63	-1.29879	0.567135	1
Q9QZK8	DNS2A_RAT	Dnase2	Deoxyribonuclease-2-alpha	38174.8			10	ACM VS APM	6	6	Central - Peripheral	Male	Aged	-0.0136461	0.259041	63	-0.0526792	0.999947	1
Q9QZM5	ABI1_RAT	Abi1	Abl interactor 1	51704.1			10	ACM VS APM	6	6	Central - Peripheral	Male	Aged	-0.1955	0.102816	63	-1.90146	0.237861	1
Q9QZR6	SEPT9_RAT	Septin9	Septin-9	63791.2			10	ACM VS APM	6	6	Central - Peripheral	Male	Aged	-0.129183	0.128628	63	-1.00431	0.74746	1
Q9QZR8	PDZD2_RAT	Pdzd2	PDZ domain-containing protein 2	293886			10	ACM VS APM	6	6	Central - Peripheral	Male	Aged	0.0301022	0.1365	63	0.220528	0.996176	1
Q9R010	CIB1_RAT	Cib1	Calcium and integrin-binding protein 1	21800.2			10	ACM VS APM	6	6	Central - Peripheral	Male	Aged	0.152813	0.179048	63	0.853472	0.828559	1
Q9R063	PRDX5_RAT	Prdx5	Peroxiredoxin-5, mitochondrial	22178.4			10	ACM VS APM	6	6	Central - Peripheral	Male	Aged	0.0438824	0.181979	63	0.24114	0.995019	1
Q9R064	GORS2_RAT	Gorasp2	Golgi reassembly-stacking protein 2	47220.1			10	ACM VS APM	6	6	Central - Peripheral	Male	Aged	-0.131985	0.154936	63	-0.851872	0.829351	1
Q9R066	CXAR_RAT	Cxadr	Coxsackievirus and adenovirus receptor homolog	39948.2			10	ACM VS APM	6	6	Central - Peripheral	Male	Aged	-0.0762425	0.111783	63	-0.682056	0.903546	1
Q9R080	GPSM1_RAT	Gpsm1	G-protein-signaling modulator 1	74439.4			10	ACM VS APM	4	5	Central - Peripheral	Male	Aged	0.104912	0.155523	63	0.674578	0.906329	1
Q9R085	UBP15_RAT	Usp15	Ubiquitin carboxyl-terminal hydrolase 15	109253			10	ACM VS APM	6	6	Central - Peripheral	Male	Aged	-0.100409	0.145981	63	-0.687824	0.901371	1
Q9R0C5	GALT7_RAT	Galnt7	N-acetylgalactosaminyltransferase 7	75334.2			10	ACM VS APM	5	6	Central - Peripheral	Male	Aged	0.0662121	0.225841	63	0.29318	0.991144	1
Q9R0C9	SGMR1_RAT	Sigmar1	Sigma non-opioid intracellular receptor 1	25269.6			10	ACM VS APM	6	2	Central - Peripheral	Male	Aged	-0.0440579	0.158912	63	-0.277247	0.992484	1
Q9R0D6	TCO2_RAT	Tcn2	Transcobalamin-2	47419.4			10	ACM VS APM	6	6	Central - Peripheral	Male	Aged	-0.117173	0.130274	63	-0.899433	0.805138	1
Q9R0I8	PI42A_RAT	Pip4k2a	Phosphatidylinositol 5-phosphate 4-kinase type-2 alpha	46209.1			10	ACM VS APM	6	6	Central - Peripheral	Male	Aged	-0.243389	0.15431	63	-1.57728	0.398807	1
