## Supplemental Table 21 for "Systematic Quantitative Proteomics Defines Age, Sex, and Region-Dependent Remodeling of Lung Extracellular Matrix" (part 6 of 13)

### Sheet: central.vs.peri.male.age (continued)
Uniprot.ID	Uniprot.name	Gene.symbol	Description	Mol.Weight	Matrisome.Category	Matrisome.Sub.category	Index	Comparison	First group before VS	Second group after VS	contrast	Sex	Age	estimate	SE	df	t.ratio	p.value	p.value.adjusted
Q9R0J8	LGMN_RAT	Lgmn	Legumain	49465.6			10	ACM VS APM	6	6	Central - Peripheral	Male	Aged	-0.214565	0.371482	63	-0.577592	0.93844	1
Q9R0L4	CAND2_RAT	Cand2	Cullin-associated NEDD8-dissociated protein 2	139672			10	ACM VS APM	6	6	Central - Peripheral	Male	Aged	0.0752474	0.506405	63	0.148591	0.998818	1
Q9R0T3	DNJC3_RAT	Dnajc3	DnaJ homolog subfamily C member 3	57560.4			10	ACM VS APM	6	6	Central - Peripheral	Male	Aged	0.0210759	0.0804062	63	0.262118	0.993629	1
Q9R0T4	CADH1_RAT	Cdh1	Cadherin-1	98714.1			10	ACM VS APM	6	6	Central - Peripheral	Male	Aged	-0.0715412	0.212982	63	-0.335902	0.98682	1
Q9R172	NOTC3_RAT	Notch3	Neurogenic locus notch homolog protein 3	244299			10	ACM VS APM	6	6	Central - Peripheral	Male	Aged	-0.00790628	0.213265	63	-0.0370726	0.999981	1
Q9R189	UN13D_RAT	Unc13d	Protein unc-13 homolog D	123453			10	ACM VS APM	6	6	Central - Peripheral	Male	Aged	-0.0604678	0.167019	63	-0.362041	0.983614	1
Q9R193	AT1B4_RAT	Atp1b4	Protein ATP1B4	41517.2			10	ACM VS APM	5	6	Central - Peripheral	Male	Aged	0.0400167	0.115108	63	0.347646	0.985434	1
Q9R1D1	CTCF_RAT	Ctcf	Transcriptional repressor CTCF	83878.8			10	ACM VS APM	6	6	Central - Peripheral	Male	Aged	-0.125982	0.134543	63	-0.936365	0.785451	1
Q9R1E9	CCN2_RAT	Ccn2	CCN family member 2	37755.8			10	ACM VS APM	6	6	Central - Peripheral	Male	Aged	-0.209626	0.104214	63	-2.0115	0.194704	1
Q9R1J8	P3H1_RAT	P3h1	Prolyl 3-hydroxylase 1	82388.6			10	ACM VS APM	6	6	Central - Peripheral	Male	Aged	-0.192215	0.146223	63	-1.31454	0.557257	1
Q9R1N3	S4A7_RAT	Slc4a7	Sodium bicarbonate cotransporter 3	135952			10	ACM VS APM	4	5	Central - Peripheral	Male	Aged	-0.338656	0.217961	63	-1.55374	0.412232	1
Q9R1Q2	CCNL1_RAT	Ccnl1	Cyclin-L1	59790.1			10	ACM VS APM	4	5	Central - Peripheral	Male	Aged	-0.0231063	0.17335	63	-0.133293	0.999145	1
Q9R1T1	BAF_RAT	Banf1	Barrier-to-autointegration factor	10044.4			10	ACM VS APM	6	6	Central - Peripheral	Male	Aged	-0.245769	0.19648	63	-1.25086	0.597242	1
Q9R1T3	CATZ_RAT	Ctsz	Cathepsin Z	34194.1	Matrisome-associated	ECM Regulators	10	ACM VS APM	6	6	Central - Peripheral	Male	Aged	0.010741	0.163873	63	0.065545	0.999898	1
Q9R1V3	SMAD5_RAT	Smad5	Mothers against decapentaplegic homolog 5	52214.6			10	ACM VS APM	5	5	Central - Peripheral	Male	Aged	0.034896	0.207057	63	0.168533	0.99828	1
Q9R1Z0	VDAC3_RAT	Vdac3	Voltage-dependent anion-selective channel protein 3	30797.5			10	ACM VS APM	6	6	Central - Peripheral	Male	Aged	0.257913	0.376525	63	0.684981	0.902447	1
Q9WTN5	TPC1_RAT	Tpcn1	Two pore calcium channel protein 1	94403.9			10	ACM VS APM	6	4	Central - Peripheral	Male	Aged	-0.341328	0.229628	63	-1.48644	0.451646	1
Q9WTP0	E41L1_RAT	Epb41l1	Band 4.1-like protein 1	98241.6			10	ACM VS APM	6	6	Central - Peripheral	Male	Aged	-0.0747127	0.13886	63	-0.538044	0.949396	1
Q9WTQ1	KPCD1_RAT	Prkd1	Serine/threonine-protein kinase D1	102042			10	ACM VS APM	5	6	Central - Peripheral	Male	Aged	-0.0169879	0.181251	63	-0.0937255	0.999702	1
Q9WTQ2	PODXL_RAT	Podxl	Podocalyxin	51657.7			10	ACM VS APM	6	6	Central - Peripheral	Male	Aged	0.00282188	0.304437	63	0.00926918	1	1
Q9WTR7	SC11C_RAT	Sec11c	Signal peptidase complex catalytic subunit SEC11C	21646.1			10	ACM VS APM	6	6	Central - Peripheral	Male	Aged	0.21178	0.271342	63	0.78049	0.863013	1
Q9WTS8	FCN1_RAT	Fcn1	Ficolin-1	36626.7			10	ACM VS APM	6	6	Central - Peripheral	Male	Aged	0.338787	0.137299	63	2.46751	0.0750515	1
Q9WTT2	CLPB_RAT	Clpb	Caseinolytic peptidase B protein homolog	75701.5			10	ACM VS APM	6	6	Central - Peripheral	Male	Aged	0.0858816	0.144531	63	0.59421	0.933466	1
Q9WTT6	GUAD_RAT	Gda	Guanine deaminase	51015.5			10	ACM VS APM	6	6	Central - Peripheral	Male	Aged	0.0107898	0.1723	63	0.0626226	0.999911	1
Q9WTT7	BZW2_RAT	Bzw2	Basic leucine zipper and W2 domain-containing protein 2	48048.6			10	ACM VS APM	5	4	Central - Peripheral	Male	Aged	0.0422526	0.228656	63	0.184787	0.997737	1
Q9WTV0	PREB_RAT	Preb	Prolactin regulatory element-binding protein	45356.7			10	ACM VS APM	6	6	Central - Peripheral	Male	Aged	0.0569578	0.202774	63	0.280892	0.99219	1
Q9WTV1	CH3L1_RAT	Chi3l1	Chitinase-3-like protein 1	42391.8			10	ACM VS APM	5	5	Central - Peripheral	Male	Aged	0.404624	0.145027	63	2.78999	0.0342739	1
Q9WTV5	PSMD9_RAT	Psmd9	26S proteasome non-ATPase regulatory subunit 9	24828.8			10	ACM VS APM	6	6	Central - Peripheral	Male	Aged	0.17469	0.178419	63	0.979097	0.761805	1
Q9WTW8	S23A2_RAT	Slc23a2	Solute carrier family 23 member 2	70068.8			10	ACM VS APM	5	4	Central - Peripheral	Male	Aged	-0.0117424	0.156217	63	-0.0751673	0.999846	1
Q9WU06	AVIL_RAT	Avil	Advillin	91892.6			10	ACM VS APM	6	6	Central - Peripheral	Male	Aged	0.0978914	0.27714	63	0.353219	0.984745	1
Q9WU49	CHSP1_RAT	Carhsp1	Calcium-regulated heat stable protein 1	15905.9			10	ACM VS APM	6	6	Central - Peripheral	Male	Aged	-0.10532	0.329685	63	-0.319456	0.988615	1
Q9WU61	CLCC1_RAT	Clcc1	Chloride channel CLIC-like protein 1	61173.3			10	ACM VS APM	6	6	Central - Peripheral	Male	Aged	-0.131089	0.103143	63	-1.27094	0.584625	1
Q9WU70	STXB5_RAT	Stxbp5	Syntaxin-binding protein 5	127658			10	ACM VS APM	6	6	Central - Peripheral	Male	Aged	-0.00216138	0.141751	63	-0.0152478	0.999999	1
Q9WU74	LSR_RAT	Lsr	Lipolysis-stimulated lipoprotein receptor	65775.9			10	ACM VS APM	6	6	Central - Peripheral	Male	Aged	-0.0169935	0.302938	63	-0.0560955	0.999936	1
Q9WU82	CTNB1_RAT	Ctnnb1	Catenin beta-1	85453.6			10	ACM VS APM	6	6	Central - Peripheral	Male	Aged	-0.0942897	0.0754816	63	-1.24918	0.598303	1
Q9WUB5	NCOR1_RAT	Ncor1	Nuclear receptor corepressor 1 (Fragment)	57794.1			10	ACM VS APM	5	5	Central - Peripheral	Male	Aged	0.212586	0.191047	63	1.11275	0.683088	1
Q9WUC4	ATOX1_RAT	Atox1	Copper transport protein ATOX1	7292.37			10	ACM VS APM	6	6	Central - Peripheral	Male	Aged	0.100518	0.267904	63	0.3752	0.98183	1
Q9WUC8	PLRG1_RAT	Plrg1	Pleiotropic regulator 1	57188.2			10	ACM VS APM	6	6	Central - Peripheral	Male	Aged	-0.0310691	0.143538	63	-0.216452	0.996381	1
Q9WUD2	TRPV2_RAT	Trpv2	Transient receptor potential cation channel subfamily V member 2	86705.1			10	ACM VS APM	6	6	Central - Peripheral	Male	Aged	0.0843715	0.214883	63	0.392639	0.979284	1
Q9WUD9	SRC_RAT	Src	Proto-oncogene tyrosine-protein kinase Src	59972.2			10	ACM VS APM	6	6	Central - Peripheral	Male	Aged	0.0476334	0.136575	63	0.34877	0.985297	1
Q9WUF4	VAMP8_RAT	Vamp8	Vesicle-associated membrane protein 8	11320.1			10	ACM VS APM	6	6	Central - Peripheral	Male	Aged	-0.26666	0.207973	63	-1.28219	0.57756	1
Q9WUH4	FHL1_RAT	Fhl1	Four and a half LIM domains protein 1	31903.5			10	ACM VS APM	6	6	Central - Peripheral	Male	Aged	-0.362343	0.239844	63	-1.51074	0.437249	1
Q9WUJ3	MYOME_RAT	Pde4dip	Myomegalin	262039			10	ACM VS APM	6	6	Central - Peripheral	Male	Aged	-0.211893	0.191506	63	-1.10646	0.686919	1
Q9WUL0	TOP1_RAT	Top1	DNA topoisomerase 1	90758.6			10	ACM VS APM	6	6	Central - Peripheral	Male	Aged	-0.106891	0.0958205	63	-1.11554	0.681384	1
Q9WUS0	KAD4_RAT	Ak4	Adenylate kinase 4, mitochondrial	25202.6			10	ACM VS APM	5	6	Central - Peripheral	Male	Aged	0.41228	0.228139	63	1.80715	0.279636	1
Q9WUW3	CFAI_RAT	Cfi	Complement factor I	67297			10	ACM VS APM	6	6	Central - Peripheral	Male	Aged	0.00870366	0.276956	63	0.0314261	0.999989	1
Q9WV25	PUF60_RAT	Puf60	Poly(U)-binding-splicing factor PUF60	60248.2			10	ACM VS APM	6	6	Central - Peripheral	Male	Aged	-0.601863	0.350651	63	-1.71642	0.323876	1
Q9WV57	MPEG1_RAT	Mpeg1	Macrophage-expressed gene 1 protein	78526.6			10	ACM VS APM	6	6	Central - Peripheral	Male	Aged	-0.08853	0.261047	63	-0.339135	0.986447	1
Q9WV63	KIF2A_RAT	Kif2a	Kinesin-like protein KIF2A	79791.5			10	ACM VS APM	6	6	Central - Peripheral	Male	Aged	-0.161753	0.127144	63	-1.2722	0.583835	1
Q9WV75	SPON2_RAT	Spon2	Spondin-2	36014.2	Core matrisome	ECM Glycoproteins	10	ACM VS APM	6	6	Central - Peripheral	Male	Aged	0.152928	0.287198	63	0.532481	0.950838	1
Q9WV78	PLVAP_RAT	Plvap	Plasmalemma vesicle-associated protein	50032.8			10	ACM VS APM	6	6	Central - Peripheral	Male	Aged	-0.0798195	0.113141	63	-0.705489	0.894551	1
Q9WV97	TIM9_RAT	Timm9	Mitochondrial import inner membrane translocase subunit Tim9	10375.8			10	ACM VS APM	6	6	Central - Peripheral	Male	Aged	-0.0418238	0.177991	63	-0.234977	0.995386	1
Q9WVA1	TIM8A_RAT	Timm8a	Mitochondrial import inner membrane translocase subunit Tim8 A	11042.3			10	ACM VS APM	6	6	Central - Peripheral	Male	Aged	0.0212895	0.183585	63	0.115965	0.999436	1
Q9WVB1	RAB6A_RAT	Rab6a	Ras-related protein Rab-6A	23589.5			10	ACM VS APM	6	6	Central - Peripheral	Male	Aged	-0.0513512	0.178388	63	-0.287863	0.991607	1
Q9WVB9	DVL1_RAT	Dvl1	Segment polarity protein dishevelled homolog DVL-1	75446.3			10	ACM VS APM	6	6	Central - Peripheral	Male	Aged	0.0130931	0.142617	63	0.0918062	0.99972	1
Q9WVC0	SEPT7_RAT	Septin7	Septin-7	50507.3			10	ACM VS APM	6	6	Central - Peripheral	Male	Aged	-0.186942	0.182374	63	-1.02504	0.735465	1
Q9WVC1	SLIT2_RAT	Slit2	Slit homolog 2 protein (Fragment)	86048.1	Core matrisome	ECM Glycoproteins	10	ACM VS APM	6	6	Central - Peripheral	Male	Aged	-0.180425	0.14733	63	-1.22463	0.613709	1
Q9WVE9	ITSN1_RAT	Itsn1	Intersectin-1	194195			10	ACM VS APM	6	6	Central - Peripheral	Male	Aged	-0.0905088	0.0953897	63	-0.948832	0.778644	1
Q9WVH8	FBLN5_RAT	Fbln5	Fibulin-5	50160	Core matrisome	ECM Glycoproteins	10	ACM VS APM	6	6	Central - Peripheral	Male	Aged	-0.0707473	0.115106	63	-0.614626	0.927055	1
Q9WVI4	GCYA2_RAT	Gucy1a2	Guanylate cyclase soluble subunit alpha-2	81786.1			10	ACM VS APM	6	6	Central - Peripheral	Male	Aged	-0.0968819	0.127178	63	-0.761782	0.871262	1
Q9WVJ4	SYJ2B_RAT	Synj2bp	Synaptojanin-2-binding protein	15824.7			10	ACM VS APM	6	6	Central - Peripheral	Male	Aged	0.00412484	0.128052	63	0.0322123	0.999988	1
Q9WVJ6	Q9WVJ6_RAT	Tgm2	TGc domain-containing protein	76933.8	Matrisome-associated	ECM Regulators	10	ACM VS APM	6	6	Central - Peripheral	Male	Aged	-0.114455	0.103482	63	-1.10604	0.687172	1
Q9WVK3	PECR_RAT	Pecr	Peroxisomal trans-2-enoyl-CoA reductase	32432.8			10	ACM VS APM	6	6	Central - Peripheral	Male	Aged	0.42896	0.247787	63	1.73116	0.316425	1
Q9WVK7	HCDH_RAT	Hadh	Hydroxyacyl-coenzyme A dehydrogenase, mitochondrial	34447.4			10	ACM VS APM	6	6	Central - Peripheral	Male	Aged	-0.0256267	0.207985	63	-0.123214	0.999324	1
Q9WVM4	ICMT_RAT	Icmt	Protein-S-isoprenylcysteine O-methyltransferase	31811.7			10	ACM VS APM	5	6	Central - Peripheral	Male	Aged	0.134209	0.291496	63	0.460413	0.967336	1
Q9WVR3	SHIP2_RAT	Inppl1	Phosphatidylinositol 3,4,5-trisphosphate 5-phosphatase 2	139141			10	ACM VS APM	6	6	Central - Peripheral	Male	Aged	0.28591	0.212884	63	1.34303	0.539429	1
Q9WVR7	PPM1F_RAT	Ppm1f	Protein phosphatase 1F	49164.9			10	ACM VS APM	6	6	Central - Peripheral	Male	Aged	0.0885063	0.154558	63	0.572642	0.93988	1
Q9WVS2	OSGEP_RAT	Osgep	Probable tRNA N6-adenosine threonylcarbamoyltransferase	36356.4			10	ACM VS APM	6	6	Central - Peripheral	Male	Aged	-0.20047	0.205251	63	-0.976709	0.763149	1
Q9WVT0	AGRF5_RAT	Adgrf5	Adhesion G protein-coupled receptor F5	149444			10	ACM VS APM	6	6	Central - Peripheral	Male	Aged	-0.162804	0.135901	63	-1.19796	0.630404	1
Q9Z0J5	TRXR2_RAT	Txnrd2	Thioredoxin reductase 2, mitochondrial	56424.1			10	ACM VS APM	6	6	Central - Peripheral	Male	Aged	-0.115275	0.235249	63	-0.490014	0.961045	1
Q9Z0U5	AOXA_RAT	Aox1	Aldehyde oxidase 1	146919			10	ACM VS APM	5	6	Central - Peripheral	Male	Aged	-0.191569	0.232442	63	-0.824158	0.842819	1
Q9Z0V5	PRDX4_RAT	Prdx4	Peroxiredoxin-4	31007.1			10	ACM VS APM	6	6	Central - Peripheral	Male	Aged	-0.387106	0.36405	63	-1.06333	0.712896	1
Q9Z0V6	PRDX3_RAT	Prdx3	Thioredoxin-dependent peroxide reductase, mitochondrial	28295			10	ACM VS APM	6	6	Central - Peripheral	Male	Aged	0.130204	0.154448	63	0.843024	0.833704	1
Q9Z0W7	CLIC4_RAT	Clic4	Chloride intracellular channel protein 4	28632.6			10	ACM VS APM	6	6	Central - Peripheral	Male	Aged	-0.134148	0.242476	63	-0.55324	0.945333	1
Q9Z118	PTBP3_RAT	Ptbp3	Polypyrimidine tract-binding protein 3	56715.4			10	ACM VS APM	6	6	Central - Peripheral	Male	Aged	-0.187531	0.123983	63	-1.51256	0.43618	1
Q9Z122	FADS2_RAT	Fads2	Acyl-CoA 6-desaturase	52379.8			10	ACM VS APM	6	6	Central - Peripheral	Male	Aged	-0.0736426	0.278753	63	-0.264186	0.993479	1
Q9Z136	TSC1_RAT	Tsc1	Hamartin	129021			10	ACM VS APM	3	5	Central - Peripheral	Male	Aged	-0.0426762	0.162551	63	-0.262541	0.993598	1
Q9Z142	TMM33_RAT	Tmem33	Transmembrane protein 33	27982.8			10	ACM VS APM	6	6	Central - Peripheral	Male	Aged	-0.0460199	0.283448	63	-0.162357	0.998461	1
Q9Z158	STX17_RAT	Stx17	Syntaxin-17	33181.9			10	ACM VS APM	6	5	Central - Peripheral	Male	Aged	0.0059959	0.164055	63	0.0365482	0.999982	1
Q9Z173	AGRL3_RAT	Adgrl3	Adhesion G protein-coupled receptor L3	172440			10	ACM VS APM	6	6	Central - Peripheral	Male	Aged	-0.18366	0.160348	63	-1.14538	0.663064	1
Q9Z1A6	VIGLN_RAT	Hdlbp	Vigilin	141582			10	ACM VS APM	6	6	Central - Peripheral	Male	Aged	-0.142615	0.1095	63	-1.30242	0.564853	1
Q9Z1C7	RPGF4_RAT	Rapgef4	Rap guanine nucleotide exchange factor 4 (Fragment)	50116.3			10	ACM VS APM	6	6	Central - Peripheral	Male	Aged	0.0921776	0.223308	63	0.412782	0.97608	1
Q9Z1C8	RPGF3_RAT	Rapgef3	Rap guanine nucleotide exchange factor 3	104558			10	ACM VS APM	6	6	Central - Peripheral	Male	Aged	0.0482441	0.219651	63	0.21964	0.996221	1
Q9Z1E1	FLOT1_RAT	Flot1	Flotillin-1	47498.9			10	ACM VS APM	6	6	Central - Peripheral	Male	Aged	-0.0383167	0.205601	63	-0.186365	0.997679	1
Q9Z1H9	CAVN3_RAT	Cavin3	Caveolae-associated protein 3	27910.1			10	ACM VS APM	6	6	Central - Peripheral	Male	Aged	-0.0798359	0.120989	63	-0.659858	0.911678	1
Q9Z1I6	ARHG1_RAT	Arhgef1	Rho guanine nucleotide exchange factor 1	102596			10	ACM VS APM	6	6	Central - Peripheral	Male	Aged	-0.0386934	0.161936	63	-0.238942	0.995152	1
Q9Z1J8	S14L3_RAT	Sec14l3	SEC14-like protein 3	46026.6			10	ACM VS APM	6	6	Central - Peripheral	Male	Aged	0.114728	0.191326	63	0.59965	0.93179	1
Q9Z1K9	ADA17_RAT	Adam17	Disintegrin and metalloproteinase domain-containing protein 17	93016.1	Matrisome-associated	ECM Regulators	10	ACM VS APM	6	6	Central - Peripheral	Male	Aged	-0.0205136	0.15512	63	-0.132244	0.999165	1
Q9Z1M9	SMC1A_RAT	Smc1a	Structural maintenance of chromosomes protein 1A	143203			10	ACM VS APM	6	6	Central - Peripheral	Male	Aged	-0.136266	0.105825	63	-1.28766	0.574125	1
Q9Z1N3	MYO9A_RAT	Myo9a	Unconventional myosin-IXa	301378			10	ACM VS APM	4	6	Central - Peripheral	Male	Aged	-0.0430252	0.164529	63	-0.261506	0.993672	1
Q9Z1N4	BPNT1_RAT	Bpnt1	3'(2'),5'-bisphosphate nucleotidase 1	33173.6			10	ACM VS APM	5	2	Central - Peripheral	Male	Aged	0.0689765	0.336297	63	0.205106	0.996915	1
Q9Z1P2	ACTN1_RAT	Actn1	Alpha-actinin-1	102959			10	ACM VS APM	6	6	Central - Peripheral	Male	Aged	-0.190498	0.112308	63	-1.69621	0.334247	1
Q9Z1P3	MCL1_RAT	Mcl1	Induced myeloid leukemia cell differentiation protein Mcl-1 homolog	35213.6			10	ACM VS APM	6	6	Central - Peripheral	Male	Aged	-0.173505	0.126705	63	-1.36936	0.523034	1
Q9Z1W6	LYRIC_RAT	Mtdh	Protein LYRIC	63968.3			10	ACM VS APM	6	6	Central - Peripheral	Male	Aged	0.0755229	0.18675	63	0.404406	0.977447	1
Q9Z1X1	ESYT1_RAT	Esyt1	Extended synaptotagmin-1	121158			10	ACM VS APM	6	6	Central - Peripheral	Male	Aged	-0.101465	0.109627	63	-0.925545	0.791294	1
Q9Z1Y3	CADH2_RAT	Cdh2	Cadherin-2	99685			10	ACM VS APM	6	6	Central - Peripheral	Male	Aged	0.387733	0.263107	63	1.47367	0.459275	1
Q9Z1Z1	E2AK3_RAT	Eif2ak3	Eukaryotic translation initiation factor 2-alpha kinase 3	124769			10	ACM VS APM	6	6	Central - Peripheral	Male	Aged	0.288277	0.228706	63	1.26047	0.591205	1
Q9Z1Z3	EPN2_RAT	Epn2	Epsin-2	62348.1			10	ACM VS APM	6	6	Central - Peripheral	Male	Aged	-0.105406	0.240886	63	-0.437575	0.971737	1
Q9Z1Z9	PDLI7_RAT	Pdlim7	PDZ and LIM domain protein 7	49912.3			10	ACM VS APM	6	6	Central - Peripheral	Male	Aged	-0.1823	0.138283	63	-1.31831	0.554892	1
Q9Z220	TSG10_RAT	Tsga10	Testis-specific gene 10 protein	83011			10	ACM VS APM	6	6	Central - Peripheral	Male	Aged	0.218117	0.286085	63	0.762419	0.870985	1
Q9Z244	GMPR1_RAT	Gmpr	GMP reductase 1	37487.5			10	ACM VS APM	6	6	Central - Peripheral	Male	Aged	0.137891	0.172478	63	0.799469	0.854395	1
Q9Z250	LIN7A_RAT	Lin7a	Protein lin-7 homolog A	25864.3			10	ACM VS APM	6	6	Central - Peripheral	Male	Aged	-0.281629	0.20731	63	-1.35849	0.529792	1
Q9Z254	GIPC1_RAT	Gipc1	PDZ domain-containing protein GIPC1	36132.8			10	ACM VS APM	6	6	Central - Peripheral	Male	Aged	-0.166386	0.11557	63	-1.4397	0.47978	1
Q9Z269	VAPB_RAT	Vapb	Vesicle-associated membrane protein-associated protein B	26915.9			10	ACM VS APM	6	6	Central - Peripheral	Male	Aged	0.0389059	0.222513	63	0.174848	0.99808	1
Q9Z270	VAPA_RAT	Vapa	Vesicle-associated membrane protein-associated protein A	27840.9			10	ACM VS APM	6	6	Central - Peripheral	Male	Aged	-0.0838286	0.118748	63	-0.705936	0.894376	1
Q9Z272	GIT1_RAT	Git1	ARF GTPase-activating protein GIT1	85230			10	ACM VS APM	6	6	Central - Peripheral	Male	Aged	-0.101411	0.126785	63	-0.799863	0.854214	1
Q9Z2F5	CTBP1_RAT	Ctbp1	C-terminal-binding protein 1	46627.7			10	ACM VS APM	6	6	Central - Peripheral	Male	Aged	0.0155529	0.127992	63	0.121514	0.999352	1
Q9Z2G8	NP1L1_RAT	Nap1l1	Nucleosome assembly protein 1-like 1	45202.5			10	ACM VS APM	6	6	Central - Peripheral	Male	Aged	-0.169963	0.147771	63	-1.15018	0.660102	1
Q9Z2J4	NEXN_RAT	Nexn	Nexilin	78392.5			10	ACM VS APM	6	6	Central - Peripheral	Male	Aged	-0.176859	0.164054	63	-1.07805	0.70409	1
Q9Z2J5	VAMP5_RAT	Vamp5	Vesicle-associated membrane protein 5	11495.2			10	ACM VS APM	6	6	Central - Peripheral	Male	Aged	-0.0171274	0.151283	63	-0.113214	0.999475	1
Q9Z2K5	LST8_RAT	Mlst8	Target of rapamycin complex subunit LST8	35942.8			10	ACM VS APM	6	6	Central - Peripheral	Male	Aged	-0.284564	0.169068	63	-1.68313	0.341058	1
Q9Z2L0	VDAC1_RAT	Vdac1	Voltage-dependent anion-selective channel protein 1	30755.1			10	ACM VS APM	6	6	Central - Peripheral	Male	Aged	0.165207	0.201153	63	0.8213	0.84418	1
Q9Z2M4	DECR2_RAT	Decr2	Peroxisomal 2,4-dienoyl-CoA reductase	31291.9			10	ACM VS APM	5	4	Central - Peripheral	Male	Aged	0.0358473	0.166554	63	0.21523	0.996442	1
Q9Z2P4	RGCC_RAT	Rgcc	Regulator of cell cycle RGCC	14766			10	ACM VS APM	6	6	Central - Peripheral	Male	Aged	-0.267338	0.251288	63	-1.06387	0.712578	1
Q9Z2P6	SNP29_RAT	Snap29	Synaptosomal-associated protein 29	29070.2			10	ACM VS APM	6	6	Central - Peripheral	Male	Aged	-0.178618	0.145923	63	-1.22406	0.614068	1
Q9Z2Q1	SC31A_RAT	Sec31a	Protein transport protein Sec31A	135270			10	ACM VS APM	6	6	Central - Peripheral	Male	Aged	-0.0719336	0.15845	63	-0.453982	0.968614	1
Q9Z2Q3	HYAL2_RAT	Hyal2	Hyaluronidase-2	53998.6	Matrisome-associated	ECM Regulators	10	ACM VS APM	6	6	Central - Peripheral	Male	Aged	-0.2771	0.213691	63	-1.29673	0.568427	1
Q9Z2Q7	STX8_RAT	Stx8	Syntaxin-8	26910.5			10	ACM VS APM	6	6	Central - Peripheral	Male	Aged	-0.066556	0.197934	63	-0.336253	0.98678	1
Q9Z2S9	FLOT2_RAT	Flot2	Flotillin-2	47037.5			10	ACM VS APM	6	6	Central - Peripheral	Male	Aged	0.0342856	0.110197	63	0.311129	0.989461	1
Q9Z2X3	PSD10_RAT	Psmd10	26S proteasome non-ATPase regulatory subunit 10	24985.2			10	ACM VS APM	5	5	Central - Peripheral	Male	Aged	0.0403915	0.270817	63	0.149147	0.998805	1
Q9Z2X5	HOME3_RAT	Homer3	Homer protein homolog 3	39890.8			10	ACM VS APM	6	6	Central - Peripheral	Male	Aged	-0.186219	0.147994	63	-1.25829	0.592577	1
Q9Z311	MECR_RAT	Mecr	Enoyl-[acyl-carrier-protein] reductase, mitochondrial	40326.3			10	ACM VS APM	6	6	Central - Peripheral	Male	Aged	-0.0471884	0.137983	63	-0.341986	0.986113	1
Q9Z327	SYNPO_RAT	Synpo	Synaptopodin	99984.7			10	ACM VS APM	6	6	Central - Peripheral	Male	Aged	-0.0208018	0.159298	63	-0.130584	0.999196	1
Q9Z330	DNMT1_RAT	Dnmt1	DNA (cytosine-5)-methyltransferase 1	182772			10	ACM VS APM	6	6	Central - Peripheral	Male	Aged	0.543337	0.374558	63	1.45061	0.473167	1
Q9Z336	DYLT1_RAT	Dynlt1	Dynein light chain Tctex-type 1	12451.9			10	ACM VS APM	6	6	Central - Peripheral	Male	Aged	-0.314741	0.342906	63	-0.917864	0.795405	1
Q9Z339	GSTO1_RAT	Gsto1	Glutathione S-transferase omega-1	27668.6			10	ACM VS APM	6	6	Central - Peripheral	Male	Aged	0.0489284	0.208693	63	0.234452	0.995416	1
Q9Z340	PARD3_RAT	Pard3	Partitioning defective 3 homolog	149447			10	ACM VS APM	6	6	Central - Peripheral	Male	Aged	-0.0051002	0.113778	63	-0.0448258	0.999967	1

### Sheet: central.vs.top.male.age
Uniprot.ID	Uniprot.name	Gene.symbol	Description	Mol.Weight	Matrisome.Category	Matrisome.Sub.category	Index	Comparison	First group before VS	Second group after VS	contrast	Sex	Age	estimate	SE	df	t.ratio	p.value	p.value.adjusted
A0A096MJN4	A0A096MJN4_RAT	Sept4	Septin-type G domain-containing protein	53082.5			11	ACM VS ATM	6	6	Central - Top	Male	Aged	0.405289	0.158301	63	2.56024	0.0604336	1
A0A096MJZ0	DNAL1_RAT	Dnal1	Dynein light chain 1, axonemal	21502.6			11	ACM VS ATM	6	5	Central - Top	Male	Aged	0.122185	0.18823	63	0.649125	0.915472	1
A0A0G2JTR4	ABR_RAT	Abr	Active breakpoint cluster region-related protein	97691.8			11	ACM VS ATM	6	4	Central - Top	Male	Aged	-0.172052	0.126058	63	-1.36487	0.525825	1
A0A0G2JUG7	IQEC1_RAT	Iqsec1	IQ motif and SEC7 domain-containing protein 1	108079			11	ACM VS ATM	6	6	Central - Top	Male	Aged	0.315227	0.147283	63	2.14028	0.151708	1
A0A0G2JXT6	MTMR6_RAT	Mtmr6	Myotubularin-related protein 6	75576.4			11	ACM VS ATM	6	5	Central - Top	Male	Aged	0.291943	0.274992	63	1.06164	0.713905	1
A0A0G2K047	ACSS3_RAT	Acss3	Acyl-CoA synthetase short-chain family member 3, mitochondrial	74674.3			11	ACM VS ATM	6	6	Central - Top	Male	Aged	0.13713	0.139198	63	0.985147	0.758388	1
A0A0G2K0D3	LMOD1_RAT	Lmod1	Leiomodin-1	66215.2			11	ACM VS ATM	6	5	Central - Top	Male	Aged	-0.0748533	0.226342	63	-0.330709	0.987405	1
A0A0G2K1Q8	A0A0G2K1Q8_RAT	Abca3	ATP-binding cassette subfamily A member 3	191765			11	ACM VS ATM	6	6	Central - Top	Male	Aged	0.136218	0.167882	63	0.811394	0.848855	1
A0A0G2K2P5	ZO1_RAT	Tjp1	Tight junction protein ZO-1	197146			11	ACM VS ATM	6	6	Central - Top	Male	Aged	0.228783	0.11507	63	1.98821	0.203338	1
A0A0G2K5L2	A0A0G2K5L2_RAT	LOC100911440	Mitochondrial glutamate carrier 1-like	34662			11	ACM VS ATM	5	4	Central - Top	Male	Aged	0.19728	0.23516	63	0.838918	0.835707	1
A0FKI7	ACBD5_RAT	Acbd5	Acyl-CoA-binding domain-containing protein 5	56781.4			11	ACM VS ATM	6	6	Central - Top	Male	Aged	0.333516	0.204281	63	1.63263	0.368042	1
A0JPJ7	OLA1_RAT	Ola1	Obg-like ATPase 1	44534.8			11	ACM VS ATM	6	6	Central - Top	Male	Aged	0.233766	0.162545	63	1.43816	0.48072	1
A0JPM9	EIF3J_RAT	Eif3j	Eukaryotic translation initiation factor 3 subunit J	29187.1			11	ACM VS ATM	6	6	Central - Top	Male	Aged	-0.241948	0.170488	63	-1.41915	0.492319	1
A0JPN2	S39A4_RAT	Slc39a4	Zinc transporter ZIP4	71120.5			11	ACM VS ATM	6	5	Central - Top	Male	Aged	-0.0475018	0.224517	63	-0.211573	0.996618	1
A0JPN6	MED22_RAT	Med22	Mediator of RNA polymerase II transcription subunit 22	22311.6			11	ACM VS ATM	6	6	Central - Top	Male	Aged	0.0679115	0.177307	63	0.383016	0.980715	1
A0JPP1	NC2A_RAT	Drap1	Dr1-associated corepressor	22325.5			11	ACM VS ATM	5	4	Central - Top	Male	Aged	-0.219025	0.212713	63	-1.02967	0.732765	1
A0JPQ9	CHID1_RAT	Chid1	Chitinase domain-containing protein 1	44874			11	ACM VS ATM	5	3	Central - Top	Male	Aged	0.180306	0.13262	63	1.35957	0.52912	1
A0MZ67	SHOT1_RAT	Shtn1	Shootin-1	71444.7			11	ACM VS ATM	5	5	Central - Top	Male	Aged	0.110283	0.163953	63	0.672648	0.90704	1
A1A5P0	BORG5_RAT	Cdc42ep1	Cdc42 effector protein 1	41028.2			11	ACM VS ATM	6	6	Central - Top	Male	Aged	0.554869	0.168088	63	3.30106	0.0084287	0.902433
A1A5P2	RRS1_RAT	Rrs1	Ribosome biogenesis regulatory protein homolog	41536.4			11	ACM VS ATM	6	5	Central - Top	Male	Aged	0.230138	0.121896	63	1.888	0.243558	1
A1A5P5	ARMC9_RAT	Armc9	LisH domain-containing protein ARMC9	82336.5			11	ACM VS ATM	6	3	Central - Top	Male	Aged	0.116193	0.187526	63	0.61961	0.92544	1
A1A5R1	RFOX2_RAT	Rbfox2	RNA binding protein fox-1 homolog 2	45549.8			11	ACM VS ATM	6	5	Central - Top	Male	Aged	0.202778	0.190043	63	1.06701	0.7107	1
A1A5S1	PRP6_RAT	Prpf6	Pre-mRNA-processing factor 6	106763			11	ACM VS ATM	6	6	Central - Top	Male	Aged	0.0494206	0.147555	63	0.334929	0.986931	1
A1L108	ARP5L_RAT	Arpc5l	Actin-related protein 2/3 complex subunit 5-like protein	17010.1			11	ACM VS ATM	6	5	Central - Top	Male	Aged	0.19705	0.203346	63	0.969036	0.76745	1
A1L134	AUP1_RAT	Aup1	Lipid droplet-regulating VLDL assembly factor AUP1	46198.9			11	ACM VS ATM	6	5	Central - Top	Male	Aged	0.336841	0.172347	63	1.95443	0.216335	1
A1L1J6	ZN652_RAT	Znf652	Zinc finger protein 652	69557.1			11	ACM VS ATM	5	4	Central - Top	Male	Aged	0.321027	0.254738	63	1.26022	0.591361	1
A1L1J9	LMF2_RAT	Lmf2	Lipase maturation factor 2	80252.7			11	ACM VS ATM	6	6	Central - Top	Male	Aged	0.429207	0.292501	63	1.46737	0.463057	1
A1L1K3	APC5_RAT	Anapc5	Anaphase-promoting complex subunit 5	81738.1			11	ACM VS ATM	6	5	Central - Top	Male	Aged	0.00050384	0.152105	63	0.00331244	1	1
A1L1K4	C42S2_RAT	Cdc42se2	CDC42 small effector protein 2	9095.25			11	ACM VS ATM	6	5	Central - Top	Male	Aged	0.250631	0.30487	63	0.82209	0.843805	1
A1L1L2	TM214_RAT	Tmem214	Transmembrane protein 214	76565.1			11	ACM VS ATM	5	4	Central - Top	Male	Aged	0.383019	0.174406	63	2.19614	0.135474	1
A2RRT9	CP4V2_RAT	Cyp4v2	Cytochrome P450 4V2	60579.5			11	ACM VS ATM	6	5	Central - Top	Male	Aged	0.0783484	0.176576	63	0.443708	0.970593	1
A2RRU1	GYS1_RAT	Gys1	Glycogen [starch] synthase, muscle	84070.9			11	ACM VS ATM	6	6	Central - Top	Male	Aged	0.214747	0.161591	63	1.32895	0.54823	1
A2RRU3	UTP15_RAT	Utp15	U3 small nucleolar RNA-associated protein 15 homolog	59514.6			11	ACM VS ATM	6	5	Central - Top	Male	Aged	0.169806	0.17498	63	0.970434	0.766669	1
A2RUV9	AEBP1_RAT	Aebp1	Adipocyte enhancer-binding protein 1	128060	Core matrisome	ECM Glycoproteins	11	ACM VS ATM	6	6	Central - Top	Male	Aged	0.0161397	0.123059	63	0.131154	0.999186	1
A2RUW1	TOLIP_RAT	Tollip	Toll-interacting protein	30314.5			11	ACM VS ATM	6	6	Central - Top	Male	Aged	0.702661	0.216609	63	3.24392	0.00994788	0.915451
A2VCX1	TIPRL_RAT	Tiprl	TIP41-like protein	31224.3			11	ACM VS ATM	6	2	Central - Top	Male	Aged	0.113824	0.191832	63	0.593351	0.933729	1
A2VD12	PBIP1_RAT	Pbxip1	Pre-B-cell leukemia transcription factor-interacting protein 1	80274.6			11	ACM VS ATM	6	6	Central - Top	Male	Aged	0.0888338	0.190347	63	0.466695	0.966056	1
A4L9P7	PDS5A_RAT	Pds5a	Sister chromatid cohesion protein PDS5 homolog A	150285			11	ACM VS ATM	6	6	Central - Top	Male	Aged	0.196645	0.240811	63	0.816596	0.846408	1
A7VJC2	ROA2_RAT	Hnrnpa2b1	Heterogeneous nuclear ribonucleoproteins A2/B1	37477.3			11	ACM VS ATM	6	6	Central - Top	Male	Aged	0.127097	0.117967	63	1.07739	0.704486	1
A8WCF8	TPRGL_RAT	Tprg1l	Tumor protein p63-regulated gene 1-like protein	29843.9			11	ACM VS ATM	6	5	Central - Top	Male	Aged	0.366483	0.165424	63	2.21542	0.130194	1
A9CMA6	TM163_RAT	Tmem163	Transmembrane protein 163	31344.1			11	ACM VS ATM	5	3	Central - Top	Male	Aged	0.0898636	0.151282	63	0.594014	0.933526	1
A9UMV8	H2AJ_RAT	H2aj	Histone H2A.J	14045.3			11	ACM VS ATM	6	5	Central - Top	Male	Aged	0.332695	0.162258	63	2.05041	0.180872	1
B0BN18	PFD2_RAT	Pfdn2	Prefoldin subunit 2	16579.5			11	ACM VS ATM	6	6	Central - Top	Male	Aged	0.126682	0.215252	63	0.58853	0.935191	1
B0BN56	RT31_RAT	Mrps31	28S ribosomal protein S31, mitochondrial	43961.3			11	ACM VS ATM	6	6	Central - Top	Male	Aged	0.122613	0.200981	63	0.610072	0.928514	1
B0BN85	SGT1_RAT	Sugt1	Protein SGT1 homolog	38090.5			11	ACM VS ATM	6	6	Central - Top	Male	Aged	0.30579	0.135171	63	2.26224	0.118043	1
B0BN86	TMM11_RAT	Tmem11	Transmembrane protein 11, mitochondrial	21341.3			11	ACM VS ATM	6	5	Central - Top	Male	Aged	0.146397	0.360187	63	0.406446	0.977119	1
B0BN93	PSD13_RAT	Psmd13	26S proteasome non-ATPase regulatory subunit 13	42816.8			11	ACM VS ATM	6	6	Central - Top	Male	Aged	0.129862	0.131928	63	0.984338	0.758846	1
B0BN94	F136A_RAT	Fam136a	Protein FAM136A	15625			11	ACM VS ATM	6	6	Central - Top	Male	Aged	0.146039	0.182095	63	0.801996	0.853229	1
B0BNA5	COTL1_RAT	Cotl1	Coactosin-like protein	15931.7			11	ACM VS ATM	6	6	Central - Top	Male	Aged	0.464706	0.407133	63	1.14141	0.665513	1
B0BNA7	EIF3I_RAT	Eif3i	Eukaryotic translation initiation factor 3 subunit I	36460.4			11	ACM VS ATM	6	6	Central - Top	Male	Aged	0.303865	0.148833	63	2.04164	0.183923	1
B0BNA9	CNO11_RAT	Cnot11	CCR4-NOT transcription complex subunit 11	54835.4			11	ACM VS ATM	6	5	Central - Top	Male	Aged	0.183365	0.184649	63	0.99305	0.753901	1
B0BND0	ENPP6_RAT	Enpp6	Glycerophosphocholine cholinephosphodiesterase ENPP6	50700.8			11	ACM VS ATM	6	5	Central - Top	Male	Aged	0.586795	0.219278	63	2.67603	0.0456493	1
B0BNE2	RPAB1_RAT	Polr2e	DNA-directed RNA polymerases I, II, and III subunit RPABC1	24570			11	ACM VS ATM	6	6	Central - Top	Male	Aged	0.227746	0.140941	63	1.6159	0.377214	1
B0BNE4	EPAB2_RAT	Pabpn1l	Embryonic polyadenylate-binding protein 2	29861			11	ACM VS ATM	6	3	Central - Top	Male	Aged	0.101012	0.329551	63	0.306514	0.989912	1
B0BNE5	ESTD_RAT	Esd	S-formylglutathione hydrolase	31363.3			11	ACM VS ATM	6	6	Central - Top	Male	Aged	0.260954	0.166767	63	1.56479	0.405907	1
B0BNF1	SEPT8_RAT	Septin8	Septin-8	51251.5			11	ACM VS ATM	6	6	Central - Top	Male	Aged	0.221405	0.176008	63	1.25793	0.592806	1
B0BNG0	EMC2_RAT	Emc2	ER membrane protein complex subunit 2	34869.2			11	ACM VS ATM	6	6	Central - Top	Male	Aged	0.241939	0.104924	63	2.30586	0.107553	1
B0BNI5	OLFL3_RAT	Olfml3	Olfactomedin-like protein 3	45960.6			11	ACM VS ATM	6	6	Central - Top	Male	Aged	0.384158	0.173125	63	2.21896	0.129243	1
B0BNK9	EFC4A_RAT	Cracr2b	EF-hand calcium-binding domain-containing protein 4A	44552.4			11	ACM VS ATM	5	4	Central - Top	Male	Aged	0.454632	0.133249	63	3.41191	0.00607551	0.857518
B0BNL6	ARRD1_RAT	Arrdc1	Arrestin domain-containing protein 1	46108			11	ACM VS ATM	6	5	Central - Top	Male	Aged	-0.188135	0.163553	63	-1.1503	0.660026	1
B0BNM1	NNRE_RAT	Naxe	NAD(P)H-hydrate epimerase	30890.3			11	ACM VS ATM	6	6	Central - Top	Male	Aged	0.397977	0.195414	63	2.03659	0.185701	1
B0BNM9	GLTP_RAT	GLTP	Glycolipid transfer protein	23703.4			11	ACM VS ATM	6	5	Central - Top	Male	Aged	0.16919	0.185254	63	0.913288	0.797839	1
B0BNN3	CAH1_RAT	Ca1	Carbonic anhydrase 1	28299.3			11	ACM VS ATM	6	6	Central - Top	Male	Aged	0.210291	0.287035	63	0.73263	0.883614	1
B0K019	BAG1_RAT	Bag1	BAG family molecular chaperone regulator 1	40159.1			11	ACM VS ATM	6	6	Central - Top	Male	Aged	0.0453256	0.158165	63	0.286572	0.991717	1
B0K020	CISD1_RAT	Cisd1	CDGSH iron-sulfur domain-containing protein 1	12096.8			11	ACM VS ATM	6	6	Central - Top	Male	Aged	0.643059	0.277598	63	2.31651	0.105108	1
B0K025	OSTC_RAT	Ostc	Oligosaccharyltransferase complex subunit OSTC	16815.1			11	ACM VS ATM	6	5	Central - Top	Male	Aged	0.186423	0.260174	63	0.716533	0.890168	1
B0LT89	STK24_RAT	Stk24	Serine/threonine-protein kinase 24	47989			11	ACM VS ATM	6	6	Central - Top	Male	Aged	0.336437	0.133508	63	2.51998	0.0664522	1
B1H222	GORAB_RAT	Gorab	RAB6-interacting golgin	41631.4			11	ACM VS ATM	6	5	Central - Top	Male	Aged	0.178695	0.170761	63	1.04646	0.722905	1
B1H228	CC114_RAT	Ccdc114	Coiled-coil domain-containing protein 114	78169.5			11	ACM VS ATM	6	6	Central - Top	Male	Aged	0.293615	0.253913	63	1.15636	0.65628	1
B1H234	FLRT3_RAT	Flrt3	Leucine-rich repeat transmembrane protein FLRT3	72909.7			11	ACM VS ATM	6	6	Central - Top	Male	Aged	0.0481928	0.149127	63	0.323167	0.988225	1
B1H267	SNX5_RAT	Snx5	Sorting nexin-5	46792.8			11	ACM VS ATM	6	6	Central - Top	Male	Aged	0.0911165	0.100236	63	0.909016	0.800101	1
B1WBU8	PLHD1_RAT	Plekhd1	Pleckstrin homology domain-containing family D member 1	59054.3			11	ACM VS ATM	6	4	Central - Top	Male	Aged	-0.157833	0.146713	63	-1.0758	0.705444	1
B1WBW4	ARM10_RAT	Armc10	Armadillo repeat-containing protein 10	33421.3			11	ACM VS ATM	6	5	Central - Top	Male	Aged	0.193065	0.249927	63	0.772486	0.866572	1
B1WC40	NCBP2_RAT	Ncbp2	Nuclear cap-binding protein subunit 2	18016.9			11	ACM VS ATM	6	5	Central - Top	Male	Aged	0.387952	0.180395	63	2.15057	0.148611	1
B1WC61	ACAD9_RAT	Acad9	Complex I assembly factor ACAD9, mitochondrial	68842.5			11	ACM VS ATM	6	6	Central - Top	Male	Aged	0.122384	0.130161	63	0.940255	0.783335	1
B2GUV7	IF2P_RAT	Eif5b	Eukaryotic translation initiation factor 5B	137684			11	ACM VS ATM	6	6	Central - Top	Male	Aged	0.107559	0.146769	63	0.732846	0.883525	1
B2GUX4	UBP21_RAT	Usp21	Ubiquitin carboxyl-terminal hydrolase 21	62699.1			11	ACM VS ATM	5	5	Central - Top	Male	Aged	0.22053	0.220204	63	1.00148	0.749086	1
B2GUY0	MA1B1_RAT	Man1b1	Endoplasmic reticulum mannosyl-oligosaccharide 1,2-alpha-mannosidase	74893.6			11	ACM VS ATM	6	4	Central - Top	Male	Aged	0.00606263	0.229861	63	0.0263752	0.999993	1
B2GUZ1	UBP4_RAT	Usp4	Ubiquitin carboxyl-terminal hydrolase 4	108372			11	ACM VS ATM	5	5	Central - Top	Male	Aged	0.0229278	0.17337	63	0.132248	0.999165	1
B2GUZ5	CAZA1_RAT	Capza1	F-actin-capping protein subunit alpha-1	32909.4			11	ACM VS ATM	6	6	Central - Top	Male	Aged	0.0943302	0.104145	63	0.905762	0.801817	1
B2GV05	RBM5_RAT	Rbm5	RNA-binding protein 5	92351			11	ACM VS ATM	6	6	Central - Top	Male	Aged	0.126688	0.105409	63	1.20187	0.627958	1
B2GV06	SCOT1_RAT	Oxct1	Succinyl-CoA:3-ketoacid coenzyme A transferase 1, mitochondrial	56203.2			11	ACM VS ATM	6	6	Central - Top	Male	Aged	0.401146	0.196129	63	2.04531	0.182642	1
B2GV22	PTSS2_RAT	Ptdss2	Phosphatidylserine synthase 2	54721.6			11	ACM VS ATM	6	6	Central - Top	Male	Aged	0.677012	0.234016	63	2.89302	0.0262232	1
B2GV24	UFL1_RAT	Ufl1	E3 UFM1-protein ligase 1	89584.2			11	ACM VS ATM	6	6	Central - Top	Male	Aged	0.04572	0.0965149	63	0.473709	0.964593	1
B2GV38	UBL4A_RAT	Ubl4a	Ubiquitin-like protein 4A	17790.3			11	ACM VS ATM	6	6	Central - Top	Male	Aged	0.198992	0.0991899	63	2.00617	0.196655	1
B2GV52	BL1S5_RAT	Bloc1s5	Biogenesis of lysosome-related organelles complex 1 subunit 5	21539.2			11	ACM VS ATM	6	6	Central - Top	Male	Aged	0.334178	0.179263	63	1.86418	0.253852	1
B2GV54	NCEH1_RAT	Nceh1	Neutral cholesterol ester hydrolase 1	45821.3			11	ACM VS ATM	6	6	Central - Top	Male	Aged	0.0818004	0.118759	63	0.688792	0.901004	1
B2GV72	B2GV72_RAT	Cbr3	Carbonyl reductase 3	30840.9			11	ACM VS ATM	6	6	Central - Top	Male	Aged	-0.00184453	0.174426	63	-0.0105749	1	1
B2GV87	PTPRE_RAT	Ptpre	Receptor-type tyrosine-protein phosphatase epsilon	80732.6			11	ACM VS ATM	6	5	Central - Top	Male	Aged	0.361096	0.118677	63	3.04268	0.0175271	1
B2RYD2	ESRP1_RAT	Esrp1	Epithelial splicing regulatory protein 1	75019.7			11	ACM VS ATM	6	6	Central - Top	Male	Aged	-0.0715843	0.196676	63	-0.36397	0.98336	1
B2RYD6	TT30B_RAT	Ttc30b	Tetratricopeptide repeat protein 30B	76075.8			11	ACM VS ATM	6	5	Central - Top	Male	Aged	0.273352	0.140737	63	1.94229	0.221147	1
B2RYE5	E41LB_RAT	Epb41l4b	Band 4.1-like protein 4B	59570.7			11	ACM VS ATM	6	6	Central - Top	Male	Aged	0.202797	0.147859	63	1.37155	0.521673	1
B2RYF7	WASH1_RAT	Washc1	WASH complex subunit 1	51326.4			11	ACM VS ATM	6	6	Central - Top	Male	Aged	-0.0300153	0.159436	63	-0.188259	0.997609	1
B2RYG6	OTUB1_RAT	Otub1	Ubiquitin thioesterase OTUB1	31269.7			11	ACM VS ATM	6	6	Central - Top	Male	Aged	0.255166	0.153632	63	1.66089	0.352809	1
B2RYI0	WDR91_RAT	Wdr91	WD repeat-containing protein 91	83145.5			11	ACM VS ATM	6	6	Central - Top	Male	Aged	0.324251	0.127627	63	2.54061	0.0633079	1
B2RYM5	BRCC3_RAT	Brcc3	Lys-63-specific deubiquitinase BRCC36	33015.4			11	ACM VS ATM	6	6	Central - Top	Male	Aged	-0.0590319	0.191775	63	-0.307819	0.989786	1
B2RYW9	FAHD2_RAT	Fahd2	Fumarylacetoacetate hydrolase domain-containing protein 2	34580.9			11	ACM VS ATM	6	6	Central - Top	Male	Aged	0.276268	0.154904	63	1.78348	0.290799	1
B2RZ27	B2RZ27_RAT	Sh3bgrl3	Glutaredoxin domain-containing protein	10476.6			11	ACM VS ATM	6	6	Central - Top	Male	Aged	-0.0156761	0.234638	63	-0.0668098	0.999892	1
B2RZ37	REEP5_RAT	Reep5	Receptor expression-enhancing protein 5	21430.8			11	ACM VS ATM	6	6	Central - Top	Male	Aged	0.16861	0.148301	63	1.13695	0.668261	1
B2RZ78	VPS29_RAT	Vps29	Vacuolar protein sorting-associated protein 29	20468.4			11	ACM VS ATM	6	6	Central - Top	Male	Aged	0.30759	0.166651	63	1.84572	0.262024	1
B3DMA0	P5I11_RAT	Tp53i11	Tumor protein p53-inducible protein 11	20938.5			11	ACM VS ATM	6	6	Central - Top	Male	Aged	0.291363	0.25121	63	1.15984	0.654128	1
B3DMA2	ACD11_RAT	Acad11	Acyl-CoA dehydrogenase family member 11	87370.4			11	ACM VS ATM	6	6	Central - Top	Male	Aged	0.102746	0.174426	63	0.589052	0.935033	1
B3GNI6	SEP11_RAT	Septin11	Septin-11	49694.1			11	ACM VS ATM	6	6	Central - Top	Male	Aged	0.212092	0.161435	63	1.31379	0.557727	1
B4F777	HMGN5_RAT	Hmgn5	High mobility group nucleosome-binding domain-containing protein 5	48604.2			11	ACM VS ATM	6	6	Central - Top	Male	Aged	-0.010063	0.329843	63	-0.0305086	0.99999	1
B4F779	DP13B_RAT	Appl2	DCC-interacting protein 13-beta	74116.2			11	ACM VS ATM	6	6	Central - Top	Male	Aged	0.122845	0.0965825	63	1.27192	0.584013	1
B4F785	EGFLA_RAT	Egflam	Pikachurin	109669	Core matrisome	ECM Glycoproteins	11	ACM VS ATM	6	5	Central - Top	Male	Aged	0.103288	0.160854	63	0.642123	0.917899	1
B4F795	CTL2_RAT	Slc44a2	Choline transporter-like protein 2	79895.8			11	ACM VS ATM	6	6	Central - Top	Male	Aged	0.14978	0.159661	63	0.938111	0.784502	1
B4F7A7	CEP57_RAT	Cep57	Centrosomal protein of 57 kDa	57039.7			11	ACM VS ATM	5	3	Central - Top	Male	Aged	0.0379323	0.087572	63	0.433155	0.972544	1
B4F7E7	MPP5_RAT	Mpp5	MAGUK p55 subfamily member 5	77151.6			11	ACM VS ATM	6	6	Central - Top	Male	Aged	0.182464	0.103732	63	1.759	0.30263	1
B4F7E8	NIBA2_RAT	Niban2	Protein Niban 2	84729.6			11	ACM VS ATM	6	6	Central - Top	Male	Aged	-0.182611	0.151155	63	-1.20811	0.62406	1
B4F7F3	B4F7F3_RAT	Arvcf	ARVCF, delta catenin family member	105485			11	ACM VS ATM	6	6	Central - Top	Male	Aged	0.187057	0.103938	63	1.7997	0.28312	1
B5D5N9	CTR2_RAT	Slc7a2	Cationic amino acid transporter 2	71693.3			11	ACM VS ATM	5	5	Central - Top	Male	Aged	0.0412457	0.176051	63	0.234284	0.995426	1
B5DEH0	LIMD1_RAT	Limd1	LIM domain-containing protein 1	71392.3			11	ACM VS ATM	6	6	Central - Top	Male	Aged	0.29809	0.170222	63	1.75118	0.306468	1
B5DEH2	ERLN2_RAT	Erlin2	Erlin-2	37709.9			11	ACM VS ATM	6	6	Central - Top	Male	Aged	0.186143	0.197705	63	0.941519	0.782647	1
B5DEL3	TTC17_RAT	Ttc17	Tetratricopeptide repeat protein 17	135719			11	ACM VS ATM	6	5	Central - Top	Male	Aged	0.00195038	0.160117	63	0.012181	0.999999	1
B5DEN9	VPS28_RAT	Vps28	Vacuolar protein sorting-associated protein 28 homolog	26109.7			11	ACM VS ATM	6	4	Central - Top	Male	Aged	0.23172	0.182504	63	1.26967	0.585424	1
B5DF45	TRAF6_RAT	Traf6	TNF receptor-associated factor 6	60252.5			11	ACM VS ATM	5	5	Central - Top	Male	Aged	0.0590971	0.133909	63	0.441321	0.971042	1
B5DF51	MMGT1_RAT	Mmgt1	Membrane magnesium transporter 1	14676.6			11	ACM VS ATM	6	5	Central - Top	Male	Aged	0.0782109	0.184208	63	0.424579	0.974069	1
B5DF89	CUL3_RAT	Cul3	Cullin-3	88931.2			11	ACM VS ATM	6	6	Central - Top	Male	Aged	0.137951	0.155772	63	0.885597	0.812319	1
B5DF91	ELAV1_RAT	Elavl1	ELAV-like protein 1	36168.6			11	ACM VS ATM	6	6	Central - Top	Male	Aged	0.0241879	0.114905	63	0.210502	0.996668	1
B5DF94	SRPX2_RAT	Srpx2	Sushi repeat-containing protein SRPX2	52852.3	Core matrisome	ECM Glycoproteins	11	ACM VS ATM	6	6	Central - Top	Male	Aged	0.12637	0.156723	63	0.806325	0.851221	1
B5DFC8	EIF3C_RAT	Eif3c	Eukaryotic translation initiation factor 3 subunit C	105434			11	ACM VS ATM	6	6	Central - Top	Male	Aged	0.208359	0.181565	63	1.14757	0.661715	1
B5DFC9	NID2_RAT	Nid2	Nidogen-2	152974	Core matrisome	ECM Glycoproteins	11	ACM VS ATM	6	6	Central - Top	Male	Aged	0.16836	0.131221	63	1.28302	0.577034	1
B5DFK7	AB17C_RAT	Abhd17c	Alpha/beta hydrolase domain-containing protein 17C	35097.5			11	ACM VS ATM	6	5	Central - Top	Male	Aged	0.443163	0.156968	63	2.82326	0.0314623	1
B5DFN2	SAHH2_RAT	Ahcyl1	S-adenosylhomocysteine hydrolase-like protein 1	53752.9			11	ACM VS ATM	6	6	Central - Top	Male	Aged	0.114805	0.182231	63	0.629996	0.922011	1
B5DFN3	UQCC2_RAT	Uqcc2	Ubiquinol-cytochrome-c reductase complex assembly factor 2	16330.3			11	ACM VS ATM	6	5	Central - Top	Male	Aged	0.214701	0.129771	63	1.65447	0.356244	1
C0HLM6	SIM20_RAT	Smim20	Small integral membrane protein 20	7799.99			11	ACM VS ATM	6	5	Central - Top	Male	Aged	-0.786298	0.509714	63	-1.54262	0.418642	1
C9WPN6	IF2H_RAT	Eif2s3y	Eukaryotic translation initiation factor 2 subunit 3, Y-linked	51153			11	ACM VS ATM	6	6	Central - Top	Male	Aged	0.052792	0.306515	63	0.172233	0.998165	1
D2XV59	GTPB1_RAT	Gtpbp1	GTP-binding protein 1	72488			11	ACM VS ATM	6	6	Central - Top	Male	Aged	-0.00628882	0.122552	63	-0.0513156	0.999951	1
D3Z8L7	RRAS_RAT	Rras	Ras-related protein R-Ras	23908.8			11	ACM VS ATM	6	6	Central - Top	Male	Aged	-0.0985474	0.176665	63	-0.557819	0.944073	1
D3ZAA9	MPP2_RAT	Mpp2	MAGUK p55 subfamily member 2	61564.4			11	ACM VS ATM	6	6	Central - Top	Male	Aged	0.163483	0.272644	63	0.599621	0.931799	1
D3ZAF6	ATPK_RAT	Atp5mf	ATP synthase subunit f, mitochondrial	10452.2			11	ACM VS ATM	6	5	Central - Top	Male	Aged	0.346999	0.210316	63	1.64989	0.3587	1
D3ZAW2	PISD_RAT	Pisd	Phosphatidylserine decarboxylase proenzyme, mitochondrial	45823.1			11	ACM VS ATM	6	4	Central - Top	Male	Aged	0.416956	0.162359	63	2.56811	0.0593122	1
D3ZBE5	NEK7_RAT	Nek7	Serine/threonine-protein kinase Nek7	34528.6			11	ACM VS ATM	5	3	Central - Top	Male	Aged	0.0294802	0.20911	63	0.14098	0.99899	1
D3ZBN0	H15_RAT	H1-5	Histone H1.5	22648.9			11	ACM VS ATM	6	6	Central - Top	Male	Aged	0.0783515	0.215066	63	0.364314	0.983314	1
D3ZBP4	MICA1_RAT	Mical1	[F-actin]-monooxygenase MICAL1	116670			11	ACM VS ATM	6	6	Central - Top	Male	Aged	-0.0939928	0.126097	63	-0.7454	0.878279	1
D3ZD05	KANK2_RAT	Kank2	KN motif and ankyrin repeat domain-containing protein 2	90883			11	ACM VS ATM	6	6	Central - Top	Male	Aged	0.0978105	0.0737563	63	1.32613	0.549994	1
D3ZD32	CHD5_RAT	Chd5	Chromodomain-helicase-DNA-binding protein 5	222261			11	ACM VS ATM	6	6	Central - Top	Male	Aged	0.239417	0.137253	63	1.74435	0.309847	1
D3ZDK7	PGP_RAT	Pgp	Glycerol-3-phosphate phosphatase	34600.4			11	ACM VS ATM	6	6	Central - Top	Male	Aged	0.289438	0.195918	63	1.47734	0.457075	1
D3ZDM7	D3ZDM7_RAT	Ddo	DAO domain-containing protein	37542.6			11	ACM VS ATM	5	3	Central - Top	Male	Aged	0.0117784	0.148425	63	0.0793562	0.999819	1
D3ZEH5	SIDT2_RAT	Sidt2	SID1 transmembrane family member 2	94526.4			11	ACM VS ATM	6	6	Central - Top	Male	Aged	-0.156503	0.125965	63	-1.24244	0.602535	1
D3ZEY0	D3ZEY0_RAT	Ccdc141	Ig-like domain-containing protein	173502			11	ACM VS ATM	6	6	Central - Top	Male	Aged	0.137638	0.0845307	63	1.62826	0.370429	1
D3ZF42	SENP7_RAT	Senp7	Sentrin-specific protease 7	116871			11	ACM VS ATM	6	5	Central - Top	Male	Aged	0.0718505	0.255783	63	0.280904	0.992189	1
D3ZF77	AK1CA_RAT	Akr1c15	Aldo-keto reductase family 1 member C15	37194.4			11	ACM VS ATM	6	6	Central - Top	Male	Aged	0.217885	0.14491	63	1.50359	0.44147	1
D3ZFD0	MY18A_RAT	Myo18a	Unconventional myosin-XVIIIa	232665			11	ACM VS ATM	6	6	Central - Top	Male	Aged	0.0429932	0.0894739	63	0.480511	0.963138	1
D3ZFJ3	3BP1_RAT	Sh3bp1	SH3 domain-binding protein 1	74851.3			11	ACM VS ATM	6	5	Central - Top	Male	Aged	0.141283	0.178232	63	0.792692	0.857501	1
D3ZHA0	FLNC_RAT	Flnc	Filamin-C	290983			11	ACM VS ATM	6	6	Central - Top	Male	Aged	-0.156224	0.145282	63	-1.07532	0.705732	1
D3ZHH1	DLL4_RAT	Dll4	Delta-like protein 4	74960.9			11	ACM VS ATM	5	5	Central - Top	Male	Aged	0.107503	0.174388	63	0.616457	0.926464	1
D3ZHR2	ABCD1_RAT	Abcd1	ATP-binding cassette sub-family D member 1	81936.9			11	ACM VS ATM	5	4	Central - Top	Male	Aged	0.438607	0.219815	63	1.99535	0.200663	1
D3ZHV2	MACF1_RAT	Macf1	Microtubule-actin cross-linking factor 1	619593			11	ACM VS ATM	6	6	Central - Top	Male	Aged	0.164609	0.145422	63	1.13194	0.671337	1
D3ZID8	D3ZID8_RAT	Ubxn2a	RCG62119, isoform CRA_a	29248.6			11	ACM VS ATM	6	3	Central - Top	Male	Aged	0.164613	0.219087	63	0.75136	0.875749	1
D3ZIE4	FYB1_RAT	Fyb1	FYN-binding protein 1	91410.9			11	ACM VS ATM	5	3	Central - Top	Male	Aged	0.267937	0.172448	63	1.55373	0.41224	1
D3ZJ25	D3ZJ25_RAT	Slc1a5	Amino acid transporter	58244.1			11	ACM VS ATM	6	5	Central - Top	Male	Aged	0.575384	0.199622	63	2.88237	0.026969	1
D3ZJ86	D3ZJ86_RAT	Slc9a6	Sodium/hydrogen exchanger	79836.6			11	ACM VS ATM	6	6	Central - Top	Male	Aged	0.22691	0.187818	63	1.20814	0.624039	1
D3ZKD3	ALKB5_RAT	Alkbh5	RNA demethylase ALKBH5	44452.6			11	ACM VS ATM	6	5	Central - Top	Male	Aged	0.406941	0.22117	63	1.83994	0.264613	1
D3ZKF5	HTRA4_RAT	Htra4	Serine protease HTR4	52192.2	Matrisome-associated	ECM Regulators	11	ACM VS ATM	6	4	Central - Top	Male	Aged	0.117853	0.190801	63	0.617673	0.92607	1
D3ZKT0	TAM41_RAT	Tamm41	Phosphatidate cytidylyltransferase, mitochondrial	37785.3			11	ACM VS ATM	5	4	Central - Top	Male	Aged	-0.1825	0.22952	63	-0.795137	0.856384	1
D3ZKU7	BL1S1_RAT	Bloc1s1	Biogenesis of lysosome-related organelles complex 1 subunit 1	14311.2			11	ACM VS ATM	6	5	Central - Top	Male	Aged	0.075652	0.126921	63	0.596056	0.9329	1
D3ZLZ7	IMDH1_RAT	Impdh1	Inosine-5'-monophosphate dehydrogenase 1	55291.9			11	ACM VS ATM	6	6	Central - Top	Male	Aged	-0.203746	0.160824	63	-1.26689	0.587172	1
D3ZMY7	D3ZMY7_RAT	Nt5c2	5'-nucleotidase, cytosolic II	67760.3			11	ACM VS ATM	6	3	Central - Top	Male	Aged	-0.012387	0.192692	63	-0.0642839	0.999904	1
D3ZN95	D3ZN95_RAT	Hcfc1	Host cell factor C1	209150	Matrisome-associated	Secreted Factors	11	ACM VS ATM	6	6	Central - Top	Male	Aged	0.166911	0.12182	63	1.37014	0.522549	1
D3ZPX4	PLXA3_RAT	Plxna3	Plexin-A3	207980	Matrisome-associated	ECM-affiliated Proteins	11	ACM VS ATM	6	6	Central - Top	Male	Aged	-0.24897	0.176169	63	-1.41324	0.495939	1
D3ZQL7	TPPP_RAT	Tppp	Tubulin polymerization-promoting protein	23546.3			11	ACM VS ATM	6	6	Central - Top	Male	Aged	-0.400317	0.168068	63	-2.38187	0.0910737	1
D3ZRC4	PLPL8_RAT	Pnpla8	Calcium-independent phospholipase A2-gamma	87960			11	ACM VS ATM	6	6	Central - Top	Male	Aged	0.294132	0.324331	63	0.90689	0.801223	1
D3ZRP6	D3ZRP6_RAT	Ap1m2	AP-1 complex subunit mu-2	48054.8			11	ACM VS ATM	6	6	Central - Top	Male	Aged	0.0303983	0.150122	63	0.20249	0.997031	1
D3ZTE0	FA12_RAT	F12	Coagulation factor XII	65843.2	Matrisome-associated	ECM Regulators	11	ACM VS ATM	6	6	Central - Top	Male	Aged	-0.882957	0.387885	63	-2.27634	0.114568	1
D3ZTQ1	SFSWA_RAT	Sfswap	Splicing factor, suppressor of white-apricot homolog	104146			11	ACM VS ATM	6	6	Central - Top	Male	Aged	0.223124	0.11928	63	1.87059	0.251055	1
D3ZTX0	TMED7_RAT	Tmed7	Transmembrane emp24 domain-containing protein 7	25478.7			11	ACM VS ATM	6	6	Central - Top	Male	Aged	0.257809	0.211696	63	1.21782	0.617975	1
D3ZUI5	COBL_RAT	Cobl	Protein cordon-bleu	122265			11	ACM VS ATM	6	6	Central - Top	Male	Aged	0.156813	0.0948404	63	1.65344	0.356796	1
D3ZUM2	D3ZUM2_RAT	Sarm1	ADP-ribosyl cyclase/cyclic ADP-ribose hydrolase	79687.5			11	ACM VS ATM	5	3	Central - Top	Male	Aged	-0.00582687	0.232387	63	-0.025074	0.999994	1
D3ZUQ0	RIPL1_RAT	Rilpl1	RILP-like protein 1	47329.7			11	ACM VS ATM	6	6	Central - Top	Male	Aged	0.493815	0.291598	63	1.69348	0.335665	1
D3ZVR9	D3ZVR9_RAT	Pgm5	Phosphoglucomutase 5	62203.5			11	ACM VS ATM	6	6	Central - Top	Male	Aged	-0.193696	0.156757	63	-1.23565	0.606796	1
D3ZW55	ITPA_RAT	Itpa	Inosine triphosphate pyrophosphatase	21927			11	ACM VS ATM	6	6	Central - Top	Male	Aged	0.0220897	0.15216	63	0.145174	0.998897	1
D3ZX08	SYAM_RAT	Aars2	Alanine--tRNA ligase, mitochondrial	107805			11	ACM VS ATM	6	6	Central - Top	Male	Aged	0.66014	0.136844	63	4.82403	5.40506e-05	0.0434026
D3ZXD8	TM245_RAT	Tmem245	Transmembrane protein 245	97280.7			11	ACM VS ATM	6	6	Central - Top	Male	Aged	0.639134	0.324227	63	1.97125	0.209792	1
D3ZY68	GATC_RAT	Gatc	Glutamyl-tRNA(Gln) amidotransferase subunit C, mitochondrial	16832.8			11	ACM VS ATM	6	4	Central - Top	Male	Aged	0.145803	0.249224	63	0.585026	0.936242	1
D3ZYR1	FCHO2_RAT	Fcho2	F-BAR domain only protein 2	88711.2			11	ACM VS ATM	6	6	Central - Top	Male	Aged	-0.0922612	0.189642	63	-0.486502	0.961826	1
D3ZYW7	FRDA_RAT	Fxn	Frataxin, mitochondrial	23065.8			11	ACM VS ATM	6	4	Central - Top	Male	Aged	0.142874	0.27727	63	0.515287	0.95514	1
D3ZZL9	GCC2_RAT	Gcc2	GRIP and coiled-coil domain-containing protein 2	195081			11	ACM VS ATM	6	6	Central - Top	Male	Aged	0.13456	0.162317	63	0.828994	0.840504	1
D3ZZN9	SYDE1_RAT	Syde1	Rho GTPase-activating protein SYDE1	80377.4			11	ACM VS ATM	6	5	Central - Top	Male	Aged	0.206965	0.223928	63	0.924248	0.79199	1
D3ZZX1	I5P1_RAT	Inpp5a	Inositol polyphosphate-5-phosphatase A	47621.6			11	ACM VS ATM	6	6	Central - Top	Male	Aged	0.0286978	0.157388	63	0.182338	0.997825	1
D4A039	D4A039_RAT	Dzank1	ANK_REP_REGION domain-containing protein	82721.4			11	ACM VS ATM	6	5	Central - Top	Male	Aged	0.0978102	0.176442	63	0.554347	0.94503	1
D4A1F2	MICA2_RAT	Mical2	[F-actin]-monooxygenase MICAL2	110091			11	ACM VS ATM	6	5	Central - Top	Male	Aged	0.246716	0.135733	63	1.81765	0.274766	1
D4A1J4	BDH2_RAT	Bdh2	3-hydroxybutyrate dehydrogenase type 2	26650.4			11	ACM VS ATM	5	1	Central - Top	Male	Aged	-1.21895	0.368019	63	-3.31219	0.00815879	0.902433
D4A1R8	CPNE1_RAT	Cpne1	Copine-1	58843			11	ACM VS ATM	6	6	Central - Top	Male	Aged	-0.134555	0.160896	63	-0.836285	0.836986	1
D4A1X2	D4A1X2_RAT	Exosc10	HRDC domain-containing protein	100717			11	ACM VS ATM	6	6	Central - Top	Male	Aged	0.310083	0.151498	63	2.04678	0.182132	1
D4A208	SRGP2_RAT	Srgap2	SLIT-ROBO Rho GTPase-activating protein 2	120876			11	ACM VS ATM	6	6	Central - Top	Male	Aged	0.0379641	0.336652	63	0.11277	0.999481	1
D4A2H2	SPTC1_RAT	Sptlc1	Serine palmitoyltransferase 1	52548.1			11	ACM VS ATM	6	6	Central - Top	Male	Aged	0.323794	0.199818	63	1.62045	0.374712	1
D4A2Z8	DHX36_RAT	Dhx36	ATP-dependent DNA/RNA helicase DHX36	113842			11	ACM VS ATM	6	3	Central - Top	Male	Aged	-0.228455	0.189909	63	-1.20297	0.627274	1
D4A3K5	H11_RAT	H1-1	Histone H1.1	22004.1			11	ACM VS ATM	6	6	Central - Top	Male	Aged	0.688006	0.435752	63	1.57889	0.397891	1
D4A4T9	CHRD1_RAT	Chordc1	Cysteine and histidine-rich domain-containing protein 1	37361.2			11	ACM VS ATM	6	3	Central - Top	Male	Aged	0.0138619	0.164885	63	0.0840704	0.999785	1
D4A631	BIG1_RAT	Arfgef1	Brefeldin A-inhibited guanine nucleotide-exchange protein 1	207888			11	ACM VS ATM	5	4	Central - Top	Male	Aged	0.0213255	0.325624	63	0.0654913	0.999898	1
D4A702	SYNP2_RAT	Synpo2	Synaptopodin-2	136024			11	ACM VS ATM	6	6	Central - Top	Male	Aged	0.149879	0.158787	63	0.9439	0.781346	1
D4A7N1	MIC25_RAT	Chchd6	MICOS complex subunit Mic25	29210.6			11	ACM VS ATM	6	6	Central - Top	Male	Aged	0.274691	0.107	63	2.56721	0.0594395	1
D4A8X0	ZBTB4_RAT	Zbtb4	Zinc finger and BTB domain-containing protein 4	103209			11	ACM VS ATM	5	3	Central - Top	Male	Aged	0.129387	0.138281	63	0.935681	0.785822	1
D4A929	WDR81_RAT	Wdr81	WD repeat-containing protein 81	212257			11	ACM VS ATM	6	5	Central - Top	Male	Aged	0.358457	0.26166	63	1.36993	0.522679	1
D4AAT7	NNRD_RAT	Naxd	ATP-dependent (S)-NAD(P)H-hydrate dehydratase	36517.6			11	ACM VS ATM	6	6	Central - Top	Male	Aged	0.303659	0.120484	63	2.52033	0.0663978	1
D4AB66	STON2_RAT	Ston2	Stonin-2	99489.6			11	ACM VS ATM	5	5	Central - Top	Male	Aged	-0.111575	0.195762	63	-0.569955	0.940653	1
D4AB98	AF1L1_RAT	Afap1l1	Actin filament-associated protein 1-like 1	86873.9			11	ACM VS ATM	6	6	Central - Top	Male	Aged	0.0586389	0.120311	63	0.487396	0.961628	1
D4ABB8	ATP9B_RAT	Atp9b	Probable phospholipid-transporting ATPase IIB	129177			11	ACM VS ATM	5	2	Central - Top	Male	Aged	0.36483	0.172005	63	2.12105	0.157629	1
D4ABY2	COPG2_RAT	Copg2	Coatomer subunit gamma-2	80488.3			11	ACM VS ATM	6	6	Central - Top	Male	Aged	0.180942	0.195436	63	0.925839	0.791136	1
D4ACN8	PLRKT_RAT	Plgrkt	Plasminogen receptor (KT)	17312.1			11	ACM VS ATM	6	5	Central - Top	Male	Aged	0.708421	0.39864	63	1.7771	0.293858	1
D4ACX8	PCD16_RAT	Dchs1	Protocadherin-16	345977			11	ACM VS ATM	6	6	Central - Top	Male	Aged	0.00575625	0.476615	63	0.0120774	0.999999	1
D4AD37	IMPA3_RAT	Bpnt2	Golgi-resident adenosine 3',5'-bisphosphate 3'-phosphatase	38568.9			11	ACM VS ATM	6	6	Central - Top	Male	Aged	0.0317217	0.0921174	63	0.344362	0.985831	1
D4AD75	D4AD75_RAT	Dpy19l1	Dpy-19-like C-mannosyltransferase 1	84363.2			11	ACM VS ATM	6	6	Central - Top	Male	Aged	0.404221	0.254401	63	1.58892	0.39224	1
D4AEC2	CAMP2_RAT	Camsap2	Calmodulin-regulated spectrin-associated protein 2	165610			11	ACM VS ATM	6	4	Central - Top	Male	Aged	0.2878	0.202193	63	1.42339	0.489726	1
E9PSK7	JIP3_RAT	Mapk8ip3	C-Jun-amino-terminal kinase-interacting protein 3	145648			11	ACM VS ATM	6	6	Central - Top	Male	Aged	-0.158439	0.182852	63	-0.866488	0.822054	1
E9PT23	S38AA_RAT	Slc38a10	Putative sodium-coupled neutral amino acid transporter 10	118796			11	ACM VS ATM	6	6	Central - Top	Male	Aged	0.188633	0.142881	63	1.32021	0.553704	1
E9PT87	MYLK3_RAT	Mylk3	Myosin light chain kinase 3	85539.8			11	ACM VS ATM	6	5	Central - Top	Male	Aged	-0.215238	0.341306	63	-0.630631	0.921798	1
E9PTG8	STK10_RAT	Stk10	Serine/threonine-protein kinase 10	111875			11	ACM VS ATM	6	6	Central - Top	Male	Aged	0.134418	0.151801	63	0.885493	0.812373	1
E9PU28	IMDH2_RAT	Impdh2	Inosine-5'-monophosphate dehydrogenase 2	55814.4			11	ACM VS ATM	6	6	Central - Top	Male	Aged	0.172241	0.115994	63	1.48491	0.452557	1
F1LM93	YES_RAT	Yes1	Tyrosine-protein kinase Yes	60613.2			11	ACM VS ATM	6	6	Central - Top	Male	Aged	0.382804	0.155047	63	2.46895	0.0748038	1
F1LMV6	F1LMV6_RAT	Dsp	SH3 domain-containing protein	332389			11	ACM VS ATM	6	6	Central - Top	Male	Aged	0.146366	0.21346	63	0.685684	0.902181	1
F1LMZ8	PSD11_RAT	Psmd11	26S proteasome non-ATPase regulatory subunit 11	47463.2			11	ACM VS ATM	6	6	Central - Top	Male	Aged	0.135249	0.114092	63	1.18543	0.63822	1
F1LNI5	PPM1G_RAT	Ppm1g	Protein phosphatase 1G	58742.5			11	ACM VS ATM	6	6	Central - Top	Male	Aged	0.0205882	0.192165	63	0.107138	0.999555	1
F1LNJ2	U520_RAT	Snrnp200	U5 small nuclear ribonucleoprotein 200 kDa helicase	244872			11	ACM VS ATM	6	6	Central - Top	Male	Aged	-0.0056787	0.0707112	63	-0.0803083	0.999812	1
F1LP64	TRIPC_RAT	Trip12	E3 ubiquitin-protein ligase TRIP12	223925			11	ACM VS ATM	6	5	Central - Top	Male	Aged	0.0778782	0.185366	63	0.420133	0.974839	1
F1LP90	MINK1_RAT	Mink1	Misshapen-like kinase 1	150380			11	ACM VS ATM	6	6	Central - Top	Male	Aged	0.0660255	0.145175	63	0.454799	0.968454	1
F1LPQ2	ASCC3_RAT	Ascc3	Activating signal cointegrator 1 complex subunit 3	250217			11	ACM VS ATM	6	5	Central - Top	Male	Aged	0.0888867	0.1733	63	0.512907	0.955717	1
F1LQ48	HNRPL_RAT	Hnrnpl	Heterogeneous nuclear ribonucleoprotein L	67902.4			11	ACM VS ATM	6	6	Central - Top	Male	Aged	0.320033	0.152066	63	2.10457	0.162839	1
F1LQ70	LOX12_RAT	Alox12	Polyunsaturated fatty acid lipoxygenase ALOX12	75533.1			11	ACM VS ATM	6	5	Central - Top	Male	Aged	0.129932	0.106898	63	1.21548	0.619443	1
F1LQQ7	F1LQQ7_RAT	Scn7a	Sodium channel protein	195073			11	ACM VS ATM	6	5	Central - Top	Male	Aged	0.680173	0.380643	63	1.7869	0.289168	1
F1LR10	LIMA1_RAT	Lima1	LIM domain and actin-binding protein 1	83796.2			11	ACM VS ATM	6	6	Central - Top	Male	Aged	0.270495	0.110676	63	2.44403	0.0791902	1
F1LRS8	CD2AP_RAT	Cd2ap	CD2-associated protein	70490.1			11	ACM VS ATM	6	6	Central - Top	Male	Aged	0.246699	0.132279	63	1.865	0.253493	1
F1LSG8	VPS50_RAT	Vps50	Syndetin	111187			11	ACM VS ATM	6	4	Central - Top	Male	Aged	0.0173163	0.178427	63	0.0970497	0.999669	1
F1LTR1	WDR26_RAT	Wdr26	WD repeat-containing protein 26	58489.7			11	ACM VS ATM	6	4	Central - Top	Male	Aged	0.605945	0.317069	63	1.91108	0.233848	1
F1LU71	AUHM_RAT	Auh	Methylglutaconyl-CoA hydratase, mitochondrial	33340.5			11	ACM VS ATM	6	6	Central - Top	Male	Aged	0.119812	0.164207	63	0.72964	0.884846	1
F1LX07	F1LX07_RAT	Slc25a12	Solute carrier family 25 member 12	71915.7			11	ACM VS ATM	6	6	Central - Top	Male	Aged	0.658952	0.442298	63	1.48984	0.449623	1
F1LXF1	BCR_RAT	Bcr	Breakpoint cluster region protein	120112			11	ACM VS ATM	6	4	Central - Top	Male	Aged	0.295752	0.242028	63	1.22198	0.615373	1
F1LYQ8	FARP1_RAT	Farp1	FERM, ARHGEF and pleckstrin domain-containing protein 1	118841			11	ACM VS ATM	6	6	Central - Top	Male	Aged	0.316111	0.126624	63	2.49645	0.0702001	1
F1LZW6	F1LZW6_RAT	Slc25a13	Solute carrier family 25 member 13	54098.7			11	ACM VS ATM	6	5	Central - Top	Male	Aged	0.21375	0.32777	63	0.652135	0.914417	1
F1M0Z1	TRIO_RAT	Trio	Triple functional domain protein	347856			11	ACM VS ATM	6	5	Central - Top	Male	Aged	0.0943036	0.140521	63	0.6711	0.907608	1
F1M386	RPGF2_RAT	Rapgef2	Rap guanine nucleotide exchange factor 2	166386			11	ACM VS ATM	6	6	Central - Top	Male	Aged	-0.301385	0.214808	63	-1.40305	0.502205	1
F1M391	STING_RAT	Sting1	Stimulator of interferon genes protein	42654.9			11	ACM VS ATM	6	5	Central - Top	Male	Aged	0.340104	0.224428	63	1.51542	0.434499	1
F1M3G7	AKP13_RAT	Akap13	A-kinase anchor protein 13	301400			11	ACM VS ATM	6	6	Central - Top	Male	Aged	0.0476977	0.340847	63	0.139939	0.999012	1
F1M3J4	F1M3J4_RAT	Abcc4	ATP-binding cassette subfamily C member 4	148902			11	ACM VS ATM	6	5	Central - Top	Male	Aged	0.0662965	0.124367	63	0.533072	0.950686	1
F1M3L7	EPS8_RAT	Eps8	Epidermal growth factor receptor kinase substrate 8	91927.4			11	ACM VS ATM	6	6	Central - Top	Male	Aged	-0.00219559	0.15803	63	-0.0138935	0.999999	1
F1M625	UBP46_RAT	Usp46	Ubiquitin carboxyl-terminal hydrolase 46	42414.9			11	ACM VS ATM	6	5	Central - Top	Male	Aged	-0.173185	0.207222	63	-0.835748	0.837247	1
F1M775	DIAP1_RAT	Diaph1	Protein diaphanous homolog 1	140298			11	ACM VS ATM	6	6	Central - Top	Male	Aged	0.105839	0.138782	63	0.762632	0.870892	1
F1M7L9	F1M7L9_RAT	ENSRNOG00000001825	Uncharacterized protein	88595.7			11	ACM VS ATM	6	6	Central - Top	Male	Aged	0.354683	0.174278	63	2.03515	0.186207	1
F1M7Y5	KPCI_RAT	Prkci	Protein kinase C iota type	68275.8			11	ACM VS ATM	6	5	Central - Top	Male	Aged	-0.235944	0.141547	63	-1.6669	0.349616	1
F1MA98	TPR_RAT	Tpr	Nucleoprotein TPR	267303			11	ACM VS ATM	6	6	Central - Top	Male	Aged	0.0943407	0.0999271	63	0.944096	0.781239	1
F1MAD2	INADL_RAT	Patj	InaD-like protein	199465			11	ACM VS ATM	6	6	Central - Top	Male	Aged	0.193087	0.128938	63	1.49752	0.44506	1
F2Z3T4	MBNL2_RAT	Mbnl2	Muscleblind-like protein 2	40155.9			11	ACM VS ATM	6	6	Central - Top	Male	Aged	0.244518	0.206327	63	1.1851	0.638427	1
G3V645	OASL1_RAT	Oasl	2'-5'-oligoadenylate synthase-like protein 1	58967.7			11	ACM VS ATM	6	4	Central - Top	Male	Aged	0.024853	0.182745	63	0.135998	0.999092	1
G3V6S8	SRSF6_RAT	Srsf6	Serine/arginine-rich splicing factor 6	39024.8			11	ACM VS ATM	6	6	Central - Top	Male	Aged	0.0623117	0.102994	63	0.605001	0.930119	1
G3V6U9	SETD3_RAT	Setd3	Actin-histidine N-methyltransferase	67419.6			11	ACM VS ATM	4	5	Central - Top	Male	Aged	0.0677615	0.165013	63	0.410644	0.976434	1
G3V735	AMOL2_RAT	Amotl2	Angiomotin-like protein 2	85586.2			11	ACM VS ATM	6	6	Central - Top	Male	Aged	0.315259	0.131217	63	2.40257	0.086963	1
G3V7L1	G3V7L1_RAT	Utrn	Isoform of A0A0G2JW60, Utrophin	391307			11	ACM VS ATM	6	6	Central - Top	Male	Aged	0.149687	0.10578	63	1.41508	0.494812	1
G3V7P1	STX12_RAT	Stx12	Syntaxin-12	31186.8			11	ACM VS ATM	6	6	Central - Top	Male	Aged	0.634589	0.214535	63	2.95797	0.0220602	1
G3V7W1	PDCD6_RAT	Pdcd6	Programmed cell death protein 6	21904.3			11	ACM VS ATM	6	6	Central - Top	Male	Aged	0.151964	0.152209	63	0.998393	0.750851	1
G3V8D4	G3V8D4_RAT	Apoc2	Apolipoprotein C-II	10694.9			11	ACM VS ATM	6	6	Central - Top	Male	Aged	-0.0771731	0.250679	63	-0.307856	0.989782	1
G3V8T1	MPP8_RAT	Mphosph8	M-phase phosphoprotein 8	96782.4			11	ACM VS ATM	6	3	Central - Top	Male	Aged	0.123541	0.185975	63	0.664285	0.910087	1
G3V928	LRP1_RAT	Lrp1	Prolow-density lipoprotein receptor-related protein 1	504884			11	ACM VS ATM	6	6	Central - Top	Male	Aged	-0.0152033	0.128478	63	-0.118334	0.999401	1
G3V9D0	PGLT1_RAT	Poglut1	Protein O-glucosyltransferase 1	46509.2			11	ACM VS ATM	6	6	Central - Top	Male	Aged	0.143165	0.150384	63	0.951999	0.776902	1
G3V9R8	HNRPC_RAT	Hnrnpc	Heterogeneous nuclear ribonucleoprotein C	32856.7			11	ACM VS ATM	6	6	Central - Top	Male	Aged	-0.365337	0.263872	63	-1.38452	0.513636	1
G3V9T7	G3V9T7_RAT	Get3	ATPase Get3	38822.4			11	ACM VS ATM	6	6	Central - Top	Male	Aged	0.107042	0.156069	63	0.685865	0.902113	1
I6L9G5	RCN3_RAT	Rcn3	Reticulocalbin-3	37941.1			11	ACM VS ATM	6	5	Central - Top	Male	Aged	0.02697	0.388778	63	0.0693712	0.999879	1
M0R8U1	DYH5_RAT	Dnah5	Dynein heavy chain 5, axonemal (Fragment)	395928			11	ACM VS ATM	6	6	Central - Top	Male	Aged	0.308947	0.215517	63	1.43351	0.483546	1
M0RC99	RAB5A_RAT	Rab5a	Ras-related protein Rab-5A	23624.4			11	ACM VS ATM	6	6	Central - Top	Male	Aged	0.252739	0.150088	63	1.68394	0.340633	1
M0RDU0	HAP40_RAT	F8a1	40-kDa huntingtin-associated protein	40543.2			11	ACM VS ATM	6	4	Central - Top	Male	Aged	0.246768	0.209294	63	1.17905	0.642196	1
O08557	DDAH1_RAT	Ddah1	N(G),N(G)-dimethylarginine dimethylaminohydrolase 1	31425.7			11	ACM VS ATM	6	6	Central - Top	Male	Aged	0.0687475	0.146875	63	0.468068	0.965773	1
O08560	DGKZ_RAT	Dgkz	Diacylglycerol kinase zeta	104008			11	ACM VS ATM	6	4	Central - Top	Male	Aged	0.0795002	0.270574	63	0.293821	0.991087	1
O08587	NUP50_RAT	Nup50	Nuclear pore complex protein Nup50	49817			11	ACM VS ATM	6	6	Central - Top	Male	Aged	0.154995	0.106623	63	1.45367	0.471314	1
O08589	PLM_RAT	Fxyd1	Phospholemman	10365			11	ACM VS ATM	6	6	Central - Top	Male	Aged	0.485634	0.249024	63	1.95015	0.218025	1
O08590	AOC3_RAT	Aoc3	Membrane primary amine oxidase	84980.3			11	ACM VS ATM	6	6	Central - Top	Male	Aged	0.0386119	0.173273	63	0.222839	0.996056	1
O08618	KPRB_RAT	Prpsap2	Phosphoribosyl pyrophosphate synthase-associated protein 2	40866.3			11	ACM VS ATM	6	5	Central - Top	Male	Aged	0.106806	0.100214	63	1.06578	0.711437	1
O08619	F13A_RAT	F13a1	Coagulation factor XIII A chain	82657.8	Matrisome-associated	ECM Regulators	11	ACM VS ATM	6	6	Central - Top	Male	Aged	0.0141409	0.195782	63	0.0722277	0.999863	1
O08623	SQSTM_RAT	Sqstm1	Sequestosome-1	47680.7			11	ACM VS ATM	6	5	Central - Top	Male	Aged	0.1741	0.207386	63	0.839498	0.835425	1
O08628	PCOC1_RAT	Pcolce	Procollagen C-endopeptidase enhancer 1	50184.4	Core matrisome	ECM Glycoproteins	11	ACM VS ATM	6	5	Central - Top	Male	Aged	-0.206408	0.232865	63	-0.886385	0.811913	1
O08629	TIF1B_RAT	Trim28	Transcription intermediary factor 1-beta	88955.2			11	ACM VS ATM	6	6	Central - Top	Male	Aged	0.303072	0.215425	63	1.40686	0.499862	1
O08651	SERA_RAT	Phgdh	D-3-phosphoglycerate dehydrogenase	56492.8			11	ACM VS ATM	5	4	Central - Top	Male	Aged	-0.238158	0.292964	63	-0.812927	0.848135	1
O08653	TEP1_RAT	Tep1	Telomerase protein component 1	291705			11	ACM VS ATM	6	6	Central - Top	Male	Aged	0.0874427	0.0838027	63	1.04344	0.724689	1
O08658	NUP88_RAT	Nup88	Nuclear pore complex protein Nup88	83584.3			11	ACM VS ATM	6	6	Central - Top	Male	Aged	0.121376	0.0719606	63	1.6867	0.339191	1
O08662	PI4KA_RAT	Pi4ka	Phosphatidylinositol 4-kinase alpha	236917			11	ACM VS ATM	6	6	Central - Top	Male	Aged	0.201881	0.137031	63	1.47324	0.459532	1
O08679	MARK2_RAT	Mark2	Serine/threonine-protein kinase MARK2	80870.9			11	ACM VS ATM	6	6	Central - Top	Male	Aged	0.298663	0.144531	63	2.06643	0.175392	1
O08700	VPS45_RAT	Vps45	Vacuolar protein sorting-associated protein 45	64892.8			11	ACM VS ATM	6	6	Central - Top	Male	Aged	0.13392	0.138709	63	0.965474	0.769438	1
O08701	ARGI2_RAT	Arg2	Arginase-2, mitochondrial	38639.7			11	ACM VS ATM	6	3	Central - Top	Male	Aged	1.00006	0.232489	63	4.30153	0.000343761	0.13802
O08719	EVL_RAT	Evl	Ena/VASP-like protein	45151.7			11	ACM VS ATM	6	5	Central - Top	Male	Aged	0.101272	0.184443	63	0.549072	0.946466	1
O08722	UNC5B_RAT	Unc5b	Netrin receptor UNC5B	103520			11	ACM VS ATM	6	4	Central - Top	Male	Aged	0.144372	0.160338	63	0.900421	0.804621	1
O08730	GLYG_RAT	Gyg1	Glycogenin-1	37377.7			11	ACM VS ATM	6	6	Central - Top	Male	Aged	-0.100052	0.146631	63	-0.682336	0.903442	1
O08770	GPV_RAT	Gp5	Platelet glycoprotein V	63344.1			11	ACM VS ATM	6	5	Central - Top	Male	Aged	-0.106405	0.120051	63	-0.886334	0.81194	1
O08774	RGS12_RAT	Rgs12	Regulator of G-protein signaling 12	150467			11	ACM VS ATM	6	6	Central - Top	Male	Aged	0.258318	0.108688	63	2.3767	0.092126	1
O08775	VGFR2_RAT	Kdr	Vascular endothelial growth factor receptor 2	150392			11	ACM VS ATM	6	6	Central - Top	Male	Aged	0.123471	0.104748	63	1.17874	0.642392	1
O08776	NDUF3_RAT	Ndufaf3	NADH dehydrogenase [ubiquinone] 1 alpha subcomplex assembly factor 3	20696.2			11	ACM VS ATM	6	5	Central - Top	Male	Aged	0.28188	0.139636	63	2.01867	0.192097	1
O08815	SLK_RAT	Slk	STE20-like serine/threonine-protein kinase	137887			11	ACM VS ATM	6	6	Central - Top	Male	Aged	0.00278491	0.0937463	63	0.0297069	0.99999	1
O08816	WASL_RAT	Wasl	Neural Wiskott-Aldrich syndrome protein	54324.6			11	ACM VS ATM	5	5	Central - Top	Male	Aged	0.166082	0.363543	63	0.456841	0.96805	1
O08836	IGBP1_RAT	Igbp1	Immunoglobulin-binding protein 1	39134.7			11	ACM VS ATM	5	5	Central - Top	Male	Aged	-0.0514473	0.147292	63	-0.349287	0.985233	1
O08837	CDC5L_RAT	Cdc5l	Cell division cycle 5-like protein	92216.5			11	ACM VS ATM	6	6	Central - Top	Male	Aged	0.172462	0.122871	63	1.4036	0.501863	1
O08838	AMPH_RAT	Amph	Amphiphysin	74876.9			11	ACM VS ATM	6	6	Central - Top	Male	Aged	0.369534	0.28915	63	1.278	0.58019	1
O08839	BIN1_RAT	Bin1	Myc box-dependent-interacting protein 1	64532.4			11	ACM VS ATM	6	6	Central - Top	Male	Aged	0.0238057	0.165253	63	0.144056	0.998922	1
O08874	PKN2_RAT	Pkn2	Serine/threonine-protein kinase N2	112067			11	ACM VS ATM	6	6	Central - Top	Male	Aged	-0.0820336	0.125251	63	-0.654955	0.913422	1
O08949	TF2AA_RAT	Gtf2a1	Transcription initiation factor IIA subunit 1	41562.4			11	ACM VS ATM	6	4	Central - Top	Male	Aged	0.184079	0.402307	63	0.45756	0.967907	1
O08984	LBR_RAT	Lbr	Delta(14)-sterol reductase LBR	70723.5			11	ACM VS ATM	6	6	Central - Top	Male	Aged	0.354649	0.278377	63	1.27399	0.582712	1
O09175	AMPB_RAT	Rnpep	Aminopeptidase B	72619			11	ACM VS ATM	6	6	Central - Top	Male	Aged	-0.219209	0.16697	63	-1.31286	0.558305	1
O09178	AMPD3_RAT	Ampd3	AMP deaminase 3	88482.1			11	ACM VS ATM	6	5	Central - Top	Male	Aged	0.0820574	0.14752	63	0.556248	0.944507	1
O35052	CDS1_RAT	Cds1	Phosphatidate cytidylyltransferase 1	52968.9			11	ACM VS ATM	5	5	Central - Top	Male	Aged	-0.0450613	0.258201	63	-0.17452	0.998091	1
O35093	TIM23_RAT	Timm23	Mitochondrial import inner membrane translocase subunit Tim23	21906.8			11	ACM VS ATM	6	5	Central - Top	Male	Aged	0.182566	0.26596	63	0.686443	0.901895	1
O35094	TIM44_RAT	Timm44	Mitochondrial import inner membrane translocase subunit TIM44	51059.8			11	ACM VS ATM	6	6	Central - Top	Male	Aged	0.295357	0.0973829	63	3.03294	0.0180015	1
O35112	CD166_RAT	Alcam	CD166 antigen	65021.2			11	ACM VS ATM	6	6	Central - Top	Male	Aged	0.10792	0.14409	63	0.748976	0.876764	1
O35115	FHL2_RAT	Fhl2	Four and a half LIM domains protein 2	32086.4			11	ACM VS ATM	6	5	Central - Top	Male	Aged	-0.39235	0.191113	63	-2.05298	0.179985	1
O35142	COPB2_RAT	Copb2	Coatomer subunit beta'	102550			11	ACM VS ATM	6	6	Central - Top	Male	Aged	0.0346753	0.152217	63	0.227803	0.99579	1
O35152	BET1L_RAT	Bet1l	BET1-like protein	12417			11	ACM VS ATM	5	4	Central - Top	Male	Aged	0.00290269	0.167461	63	0.0173336	0.999998	1
O35162	HSP13_RAT	Hspa13	Heat shock 70 kDa protein 13	51794.8			11	ACM VS ATM	6	6	Central - Top	Male	Aged	0.049456	0.1023	63	0.483442	0.962499	1
O35165	GOSR2_RAT	Gosr2	Golgi SNAP receptor complex member 2	24606.8			11	ACM VS ATM	6	6	Central - Top	Male	Aged	0.0183854	0.13845	63	0.132794	0.999155	1
O35179	SH3G2_RAT	Sh3gl2	Endophilin-A1	39898.8			11	ACM VS ATM	6	5	Central - Top	Male	Aged	0.270723	0.157501	63	1.71886	0.322635	1
O35217	MINP1_RAT	Minpp1	Multiple inositol polyphosphate phosphatase 1	54588.8			11	ACM VS ATM	6	5	Central - Top	Male	Aged	-0.0262813	0.19549	63	-0.134438	0.999123	1
O35244	PRDX6_RAT	Prdx6	Peroxiredoxin-6	24818.3			11	ACM VS ATM	6	6	Central - Top	Male	Aged	-0.035993	0.202235	63	-0.177976	0.997976	1
O35254	GORS1_RAT	Gorasp1	Golgi reassembly-stacking protein 1	47672.5			11	ACM VS ATM	6	6	Central - Top	Male	Aged	0.0920538	0.204826	63	0.449425	0.969502	1
O35263	PA1B3_RAT	Pafah1b3	Platelet-activating factor acetylhydrolase IB subunit alpha1	25863.1			11	ACM VS ATM	6	5	Central - Top	Male	Aged	0.265703	0.224735	63	1.18229	0.640176	1
O35264	PA1B2_RAT	Pafah1b2	Platelet-activating factor acetylhydrolase IB subunit alpha2	25581			11	ACM VS ATM	6	5	Central - Top	Male	Aged	0.0342668	0.255924	63	0.133894	0.999134	1
O35274	NEB2_RAT	Ppp1r9b	Neurabin-2	89645.3			11	ACM VS ATM	6	6	Central - Top	Male	Aged	0.179585	0.193143	63	0.929804	0.789001	1
O35276	NRP2_RAT	Nrp2	Neuropilin-2	103896			11	ACM VS ATM	6	6	Central - Top	Male	Aged	0.323889	0.165073	63	1.96209	0.213339	1
O35293	CP2F2_RAT	Cyp2f2	Cytochrome P450 2F2	55945.1			11	ACM VS ATM	6	6	Central - Top	Male	Aged	0.533345	0.298275	63	1.7881	0.288599	1
O35303	DNM1L_RAT	Dnm1l	Dynamin-1-like protein	83907.4			11	ACM VS ATM	6	5	Central - Top	Male	Aged	0.0632739	0.139603	63	0.453243	0.968759	1
O35331	PDXK_RAT	Pdxk	Pyridoxal kinase	34907.8			11	ACM VS ATM	6	6	Central - Top	Male	Aged	0.111501	0.139745	63	0.797891	0.855121	1
O35346	FAK1_RAT	Ptk2	Focal adhesion kinase 1	119715			11	ACM VS ATM	6	6	Central - Top	Male	Aged	0.0422803	0.149473	63	0.282863	0.992028	1
O35353	GBB4_RAT	Gnb4	Guanine nucleotide-binding protein subunit beta-4	37362.6			11	ACM VS ATM	6	6	Central - Top	Male	Aged	0.0443975	0.139709	63	0.317786	0.988788	1
O35412	SI1L1_RAT	Sipa1l1	Signal-induced proliferation-associated 1-like protein 1	201922			11	ACM VS ATM	6	5	Central - Top	Male	Aged	0.0582582	0.142981	63	0.407455	0.976956	1
O35413	SRBS2_RAT	Sorbs2	Sorbin and SH3 domain-containing protein 2	134056			11	ACM VS ATM	6	6	Central - Top	Male	Aged	0.344382	0.195823	63	1.75864	0.302805	1
O35460	ANGP1_RAT	Angpt1	Angiopoietin-1	57460.2	Matrisome-associated	Secreted Factors	11	ACM VS ATM	6	6	Central - Top	Male	Aged	0.27864	0.193894	63	1.43708	0.481377	1
O35462	ANGP2_RAT	Angpt2	Angiopoietin-2	56516.9	Matrisome-associated	Secreted Factors	11	ACM VS ATM	6	6	Central - Top	Male	Aged	-0.0109288	0.120533	63	-0.0906699	0.99973	1
O35509	RB11B_RAT	Rab11b	Ras-related protein Rab-11B	24488.2			11	ACM VS ATM	6	6	Central - Top	Male	Aged	0.0845527	0.183854	63	0.459891	0.967441	1
O35547	ACSL4_RAT	Acsl4	Long-chain-fatty-acid--CoA ligase 4	79064.1			11	ACM VS ATM	6	5	Central - Top	Male	Aged	0.0524803	0.116368	63	0.450985	0.9692	1
O35550	RABE1_RAT	Rabep1	Rab GTPase-binding effector protein 1	99426.5			11	ACM VS ATM	6	6	Central - Top	Male	Aged	0.21088	0.149138	63	1.414	0.495478	1
O35567	PUR9_RAT	Atic	Bifunctional purine biosynthesis protein ATIC	64207.7			11	ACM VS ATM	6	6	Central - Top	Male	Aged	0.161254	0.134143	63	1.20211	0.627811	1
O35568	FBLN3_RAT	Efemp1	EGF-containing fibulin-like extracellular matrix protein 1	54596	Core matrisome	ECM Glycoproteins	11	ACM VS ATM	6	6	Central - Top	Male	Aged	-0.10792	0.151877	63	-0.710575	0.892544	1
O35763	MOES_RAT	Msn	Moesin	67738.1			11	ACM VS ATM	6	6	Central - Top	Male	Aged	0.207193	0.137428	63	1.50765	0.439074	1
O35777	MAGT1_RAT	Magt1	Magnesium transporter protein 1	37992.2			11	ACM VS ATM	5	3	Central - Top	Male	Aged	0.415189	0.314015	63	1.32219	0.552459	1
O35783	CALU_RAT	Calu	Calumenin	36996.1			11	ACM VS ATM	6	6	Central - Top	Male	Aged	0.388578	0.53125	63	0.731442	0.884104	1
O35786	CML1_RAT	Cmklr1	Chemokine-like receptor 1	41722.3			11	ACM VS ATM	6	6	Central - Top	Male	Aged	0.238586	0.120802	63	1.97503	0.208344	1
O35787	KIF1C_RAT	Kif1c	Kinesin-like protein KIF1C	122333			11	ACM VS ATM	6	5	Central - Top	Male	Aged	0.192358	0.159786	63	1.20385	0.626724	1
O35795	ENTP2_RAT	Entpd2	Ectonucleoside triphosphate diphosphohydrolase 2	54388.9			11	ACM VS ATM	6	5	Central - Top	Male	Aged	0.0707501	0.189156	63	0.37403	0.981993	1
O35796	C1QBP_RAT	C1qbp	Complement component 1 Q subcomponent-binding protein, mitochondrial	30996.5			11	ACM VS ATM	6	5	Central - Top	Male	Aged	0.422008	0.413276	63	1.02113	0.737744	1
O35806	LTBP2_RAT	Ltbp2	Latent-transforming growth factor beta-binding protein 2	189865	Core matrisome	ECM Glycoproteins	11	ACM VS ATM	6	6	Central - Top	Male	Aged	0.18358	0.141603	63	1.29644	0.568609	1
O35814	STIP1_RAT	Stip1	Stress-induced-phosphoprotein 1	62569.4			11	ACM VS ATM	6	6	Central - Top	Male	Aged	0.172731	0.159228	63	1.08481	0.700027	1
O35821	MBB1A_RAT	Mybbp1a	Myb-binding protein 1A	152284			11	ACM VS ATM	6	6	Central - Top	Male	Aged	0.345634	0.2048	63	1.68767	0.338689	1
O35824	DNJA2_RAT	Dnaja2	DnaJ homolog subfamily A member 2	45765.1			11	ACM VS ATM	6	6	Central - Top	Male	Aged	-0.122526	0.146329	63	-0.837332	0.836478	1
O35826	GLCNE_RAT	Gne	Bifunctional UDP-N-acetylglucosamine 2-epimerase/N-acetylmannosamine kinase	79225.7			11	ACM VS ATM	5	5	Central - Top	Male	Aged	0.280869	0.14533	63	1.93263	0.225028	1
O35828	CORO7_RAT	Coro7	Coronin-7	100781			11	ACM VS ATM	6	5	Central - Top	Male	Aged	0.122384	0.14197	63	0.862041	0.824288	1
O35831	CDK17_RAT	Cdk17	Cyclin-dependent kinase 17	59431.4			11	ACM VS ATM	6	5	Central - Top	Male	Aged	0.139352	0.157183	63	0.886554	0.811826	1
O35854	BCAT2_RAT	Bcat2	Branched-chain-amino-acid aminotransferase, mitochondrial	44275			11	ACM VS ATM	6	6	Central - Top	Male	Aged	0.25312	0.245309	63	1.03184	0.731499	1
O35867	NEB1_RAT	Ppp1r9a	Neurabin-1	122734			11	ACM VS ATM	6	6	Central - Top	Male	Aged	0.132885	0.183821	63	0.722905	0.887596	1
O35889	AFAD_RAT	Afdn	Afadin	207675			11	ACM VS ATM	6	6	Central - Top	Male	Aged	0.163019	0.107873	63	1.51121	0.436972	1
O35952	GLO2_RAT	Hagh	Hydroxyacylglutathione hydrolase, mitochondrial	34108.9			11	ACM VS ATM	5	5	Central - Top	Male	Aged	0.116615	0.242719	63	0.480453	0.96315	1
O35964	SH3G1_RAT	Sh3gl1	Endophilin-A2	41491.5			11	ACM VS ATM	6	6	Central - Top	Male	Aged	0.0223148	0.16592	63	0.134492	0.999122	1
O35987	NSF1C_RAT	Nsfl1c	NSFL1 cofactor p47	40679.4			11	ACM VS ATM	6	6	Central - Top	Male	Aged	0.175223	0.132284	63	1.32459	0.550956	1
O54698	S29A1_RAT	Slc29a1	Equilibrative nucleoside transporter 1	50016.6			11	ACM VS ATM	6	6	Central - Top	Male	Aged	0.288247	0.170005	63	1.69552	0.334606	1
O54735	PDE5A_RAT	Pde5a	cGMP-specific 3',5'-cyclic phosphodiesterase	94555.2			11	ACM VS ATM	6	6	Central - Top	Male	Aged	0.163496	0.140366	63	1.16479	0.651057	1
O54748	STK3_RAT	Stk3	Serine/threonine-protein kinase 3	56121.1			11	ACM VS ATM	6	6	Central - Top	Male	Aged	0.3026	0.126266	63	2.39653	0.0881475	1
O54772	SMRD2_RAT	Smarcd2	SWI/SNF-related matrix-associated actin-dependent regulator of chromatin subfamily D member 2	59127.5			11	ACM VS ATM	6	6	Central - Top	Male	Aged	0.191563	0.111606	63	1.71642	0.323875	1
O54783	CHKB_RAT	Chkb	Choline/ethanolamine kinase	45099.8			11	ACM VS ATM	5	3	Central - Top	Male	Aged	0.0440597	0.197573	63	0.223004	0.996047	1
O54861	SORT_RAT	Sort1	Sortilin	91168			11	ACM VS ATM	6	6	Central - Top	Male	Aged	0.202925	0.1058	63	1.91801	0.230988	1
O54874	MRCKA_RAT	Cdc42bpa	Serine/threonine-protein kinase MRCK alpha	197062			11	ACM VS ATM	6	6	Central - Top	Male	Aged	0.2167	0.146478	63	1.4794	0.455847	1
O54921	EXOC2_RAT	Exoc2	Exocyst complex component 2	104030			11	ACM VS ATM	6	6	Central - Top	Male	Aged	0.10093	0.167043	63	0.604215	0.930366	1
O54922	EXOC7_RAT	Exoc7	Exocyst complex component 7	75044.6			11	ACM VS ATM	6	5	Central - Top	Male	Aged	0.233625	0.157372	63	1.48455	0.452773	1
O54923	EXOC6_RAT	Exoc6	Exocyst complex component 6	93176.7			11	ACM VS ATM	6	5	Central - Top	Male	Aged	0.405865	0.204155	63	1.98803	0.203406	1
O54924	EXOC8_RAT	Exoc8	Exocyst complex component 8	81042.3			11	ACM VS ATM	6	5	Central - Top	Male	Aged	0.123047	0.139042	63	0.884964	0.812645	1
O54975	XPP1_RAT	Xpnpep1	Xaa-Pro aminopeptidase 1	69656.7			11	ACM VS ATM	6	6	Central - Top	Male	Aged	0.167375	0.146175	63	1.14503	0.663281	1
O54980	SNG2_RAT	Syngr2	Synaptogyrin-2	24710.6			11	ACM VS ATM	6	6	Central - Top	Male	Aged	-0.114488	0.211115	63	-0.542304	0.948275	1
O55000	PP1RA_RAT	Ppp1r10	Serine/threonine-protein phosphatase 1 regulatory subunit 10	92827			11	ACM VS ATM	6	5	Central - Top	Male	Aged	0.227512	0.126638	63	1.79656	0.284596	1
O55006	ROB1_RAT	RGD:3683	Protein RoBo-1	26187.1			11	ACM VS ATM	6	6	Central - Top	Male	Aged	0.413357	0.214473	63	1.92731	0.227182	1
O55007	RGPA1_RAT	Ralgapa1	Ral GTPase-activating protein subunit alpha-1	229445			11	ACM VS ATM	5	5	Central - Top	Male	Aged	-0.0708974	0.132677	63	-0.534361	0.950353	1
O55012	PICAL_RAT	Picalm	Phosphatidylinositol-binding clathrin assembly protein	69285.2			11	ACM VS ATM	6	6	Central - Top	Male	Aged	0.294843	0.215015	63	1.37126	0.521852	1
O55035	PPIG_RAT	Ppig	Peptidyl-prolyl cis-trans isomerase G	88377.7			11	ACM VS ATM	6	6	Central - Top	Male	Aged	3.63032e-05	0.147578	63	0.000245993	1	1
O55043	ARHG7_RAT	Arhgef7	Rho guanine nucleotide exchange factor 7	73139.2			11	ACM VS ATM	6	6	Central - Top	Male	Aged	0.18188	0.118115	63	1.53985	0.420246	1
O55096	DPP3_RAT	Dpp3	Dipeptidyl peptidase 3	83037.7			11	ACM VS ATM	6	6	Central - Top	Male	Aged	0.202053	0.217932	63	0.927139	0.790437	1
O55148	GAS7_RAT	Gas7	Growth arrest-specific protein 7	48274			11	ACM VS ATM	5	6	Central - Top	Male	Aged	0.010749	0.165555	63	0.0649274	0.999901	1
O55156	CLIP2_RAT	Clip2	CAP-Gly domain-containing linker protein 2	115479			11	ACM VS ATM	6	6	Central - Top	Male	Aged	0.104531	0.144834	63	0.721732	0.888072	1
O55159	EPCAM_RAT	Epcam	Epithelial cell adhesion molecule	35207			11	ACM VS ATM	6	6	Central - Top	Male	Aged	0.40619	0.243535	63	1.66789	0.349087	1
O55164	MPDZ_RAT	Mpdz	Multiple PDZ domain protein	218590			11	ACM VS ATM	6	6	Central - Top	Male	Aged	0.336331	0.116427	63	2.88878	0.0265176	1
O55166	VPS52_RAT	Vps52	Vacuolar protein sorting-associated protein 52 homolog	82102.1			11	ACM VS ATM	6	5	Central - Top	Male	Aged	0.037285	0.226673	63	0.164488	0.9984	1
O55171	ACOT2_RAT	Acot2	Acyl-coenzyme A thioesterase 2, mitochondrial	49700.6			11	ACM VS ATM	6	6	Central - Top	Male	Aged	0.444868	0.244779	63	1.81743	0.274869	1
O55173	PDPK1_RAT	Pdpk1	3-phosphoinositide-dependent protein kinase 1	63592.6			11	ACM VS ATM	6	6	Central - Top	Male	Aged	-0.146397	0.195444	63	-0.749048	0.876733	1
O70196	PPCE_RAT	Prep	Prolyl endopeptidase	80740.6			11	ACM VS ATM	5	5	Central - Top	Male	Aged	0.113816	0.134535	63	0.845992	0.832249	1
O70199	UGDH_RAT	Ugdh	UDP-glucose 6-dehydrogenase	54891.4			11	ACM VS ATM	5	3	Central - Top	Male	Aged	0.493353	0.181895	63	2.71229	0.0417169	1
O70257	STX7_RAT	Stx7	Syntaxin-7	29850.3			11	ACM VS ATM	6	6	Central - Top	Male	Aged	0.325985	0.114934	63	2.83628	0.030419	1
O70277	TRIM3_RAT	Trim3	Tripartite motif-containing protein 3	80794.7			11	ACM VS ATM	6	6	Central - Top	Male	Aged	0.118309	0.113587	63	1.04157	0.725787	1
O70351	HCD2_RAT	Hsd17b10	3-hydroxyacyl-CoA dehydrogenase type-2	27245.2			11	ACM VS ATM	6	6	Central - Top	Male	Aged	0.0240913	0.140105	63	0.171952	0.998174	1
O70352	CD82_RAT	Cd82	CD82 antigen	29487			11	ACM VS ATM	6	6	Central - Top	Male	Aged	0.0757607	0.197645	63	0.383317	0.980671	1
O70377	SNP23_RAT	Snap23	Synaptosomal-associated protein 23	23234.6			11	ACM VS ATM	6	6	Central - Top	Male	Aged	0.208877	0.121114	63	1.72463	0.319713	1
O70436	SMAD2_RAT	Smad2	Mothers against decapentaplegic homolog 2	52238.5			11	ACM VS ATM	6	5	Central - Top	Male	Aged	0.059692	0.170638	63	0.349816	0.985168	1
O70437	SMAD4_RAT	Smad4	Mothers against decapentaplegic homolog 4	60468.5			11	ACM VS ATM	6	5	Central - Top	Male	Aged	-0.106841	0.246733	63	-0.433022	0.972568	1
O70454	BUD31_RAT	Bud31	Protein BUD31 homolog	16999.6			11	ACM VS ATM	6	6	Central - Top	Male	Aged	0.0763696	0.190581	63	0.40072	0.978033	1
O70511	ANK3_RAT	Ank3	Ankyrin-3	284439			11	ACM VS ATM	6	6	Central - Top	Male	Aged	-0.0442037	0.0676778	63	-0.65315	0.91406	1
O70513	LG3BP_RAT	Lgals3bp	Galectin-3-binding protein	63741.6			11	ACM VS ATM	6	6	Central - Top	Male	Aged	-0.064946	0.192097	63	-0.338089	0.986569	1
O70535	LIFR_RAT	Lifr	Leukemia inhibitory factor receptor	122393			11	ACM VS ATM	6	6	Central - Top	Male	Aged	0.173249	0.172704	63	1.00316	0.748123	1
O70536	SOAT1_RAT	Soat1	Sterol O-acyltransferase 1	64145.4			11	ACM VS ATM	6	5	Central - Top	Male	Aged	0.0389069	0.214081	63	0.181739	0.997847	1
O70593	SGTA_RAT	Sgta	Small glutamine-rich tetratricopeptide repeat-containing protein alpha	34156.8			11	ACM VS ATM	6	6	Central - Top	Male	Aged	-0.0120113	0.166547	63	-0.0721194	0.999864	1
O70595	ABCB6_RAT	Abcb6	ATP-binding cassette sub-family B member 6, mitochondrial	93303.8			11	ACM VS ATM	6	5	Central - Top	Male	Aged	0.562577	0.186914	63	3.00982	0.0191749	1
O88280	SLIT3_RAT	Slit3	Slit homolog 3 protein	167767	Core matrisome	ECM Glycoproteins	11	ACM VS ATM	6	6	Central - Top	Male	Aged	0.237243	0.109665	63	2.16334	0.144833	1
O88281	MEGF6_RAT	Megf6	Multiple epidermal growth factor-like domains protein 6	165446	Matrisome-associated	Secreted Factors	11	ACM VS ATM	6	5	Central - Top	Male	Aged	-0.173554	0.2265	63	-0.766241	0.869318	1
O88298	RHD_RAT	Rhd	Blood group Rh(D) polypeptide	46582.5			11	ACM VS ATM	5	4	Central - Top	Male	Aged	-0.256622	0.291586	63	-0.88009	0.815147	1
O88339	EPN1_RAT	Epn1	Epsin-1	60157.3			11	ACM VS ATM	6	6	Central - Top	Male	Aged	0.147113	0.312091	63	0.471379	0.965083	1
O88453	SAFB1_RAT	Safb	Scaffold attachment factor B1	104566			11	ACM VS ATM	6	6	Central - Top	Male	Aged	0.562503	0.219288	63	2.56514	0.0597341	1
O88483	PDP1_RAT	Pdp1	[Pyruvate dehydrogenase [acetyl-transferring]]-phosphatase 1, mitochondrial	61206.6			11	ACM VS ATM	6	6	Central - Top	Male	Aged	0.313395	0.204731	63	1.53077	0.425524	1
O88496	VKGC_RAT	Ggcx	Vitamin K-dependent gamma-carboxylase	87477.9			11	ACM VS ATM	6	6	Central - Top	Male	Aged	0.203838	0.121209	63	1.6817	0.341806	1
O88498	B2L11_RAT	Bcl2l11	Bcl-2-like protein 11	22055.3			11	ACM VS ATM	6	6	Central - Top	Male	Aged	0.432336	0.173997	63	2.48473	0.0721328	1
O88514	DEFB4_RAT	Defb4	Beta-defensin 4	6946.35			11	ACM VS ATM	6	6	Central - Top	Male	Aged	0.109602	0.257302	63	0.425968	0.973826	1
O88553	ZFP37_RAT	Zfp37	Zinc finger protein 37	68097.7			11	ACM VS ATM	6	6	Central - Top	Male	Aged	0.206192	0.143409	63	1.43779	0.480942	1
O88563	MRP3_RAT	Abcc3	Canalicular multispecific organic anion transporter 2	168976			11	ACM VS ATM	6	5	Central - Top	Male	Aged	0.147917	0.152077	63	0.972643	0.765432	1
O88588	PACS1_RAT	Pacs1	Phosphofurin acidic cluster sorting protein 1	104699			11	ACM VS ATM	6	5	Central - Top	Male	Aged	0.224005	0.166923	63	1.34196	0.540097	1
O88600	HSP74_RAT	Hspa4	Heat shock 70 kDa protein 4	94055.5			11	ACM VS ATM	6	6	Central - Top	Male	Aged	0.249776	0.143481	63	1.74084	0.31159	1
O88656	ARC1B_RAT	Arpc1b	Actin-related protein 2/3 complex subunit 1B	41056.4			11	ACM VS ATM	6	6	Central - Top	Male	Aged	0.257453	0.145545	63	1.76889	0.297818	1
O88658	KIF1B_RAT	Kif1b	Kinesin-like protein KIF1B	204168			11	ACM VS ATM	6	5	Central - Top	Male	Aged	0.15461	0.229917	63	0.672457	0.90711	1
O88761	PSMD1_RAT	Psmd1	26S proteasome non-ATPase regulatory subunit 1	105747			11	ACM VS ATM	6	6	Central - Top	Male	Aged	0.369543	0.209259	63	1.76596	0.299238	1
O88763	PK3C3_RAT	Pik3c3	Phosphatidylinositol 3-kinase catalytic subunit type 3	101533			11	ACM VS ATM	6	6	Central - Top	Male	Aged	-0.0531017	0.166568	63	-0.318799	0.988683	1
O88764	DAPK3_RAT	Dapk3	Death-associated protein kinase 3	51449			11	ACM VS ATM	6	5	Central - Top	Male	Aged	0.361393	0.205334	63	1.76002	0.30213	1
O88766	MMP8_RAT	Mmp8	Neutrophil collagenase	53276.3	Matrisome-associated	ECM Regulators	11	ACM VS ATM	5	5	Central - Top	Male	Aged	0.199669	0.193953	63	1.02947	0.732882	1
O88767	PARK7_RAT	Park7	Parkinson disease protein 7 homolog	19974			11	ACM VS ATM	6	6	Central - Top	Male	Aged	0.359691	0.159407	63	2.25644	0.119499	1
O88775	EMB_RAT	Emb	Embigin	37004.8			11	ACM VS ATM	6	6	Central - Top	Male	Aged	-0.0466936	0.159493	63	-0.292763	0.991181	1
O88797	DAB2_RAT	Dab2	Disabled homolog 2	82375.9			11	ACM VS ATM	6	6	Central - Top	Male	Aged	0.0528019	0.144751	63	0.364778	0.983252	1
O88807	PADI4_RAT	Padi4	Protein-arginine deiminase type-4	74466.5			11	ACM VS ATM	6	5	Central - Top	Male	Aged	0.462152	0.566912	63	0.815209	0.847062	1
O88813	ACSL5_RAT	Acsl5	Long-chain-fatty-acid--CoA ligase 5	76403.8			11	ACM VS ATM	6	6	Central - Top	Male	Aged	0.0760363	0.246405	63	0.308583	0.989711	1
O88823	JTB_RAT	Jtb	Protein JTB	16385			11	ACM VS ATM	5	6	Central - Top	Male	Aged	-0.0407179	0.166473	63	-0.244592	0.994805	1
O88828	RPAB2_RAT	Polr2f	DNA-directed RNA polymerases I, II, and III subunit RPABC2	14463.9			11	ACM VS ATM	5	3	Central - Top	Male	Aged	-0.107165	0.217731	63	-0.492191	0.960556	1
O88873	GMEB2_RAT	Gmeb2	Glucocorticoid modulatory element-binding protein 2	56570.8			11	ACM VS ATM	6	5	Central - Top	Male	Aged	-0.147946	0.173965	63	-0.850434	0.830062	1
O88884	AKAP1_RAT	Akap1	A-kinase anchor protein 1, mitochondrial	91746.4			11	ACM VS ATM	6	5	Central - Top	Male	Aged	0.423631	0.198966	63	2.12916	0.15511	1
O88902	PTN23_RAT	Ptpn23	Tyrosine-protein phosphatase non-receptor type 23 (Fragment)	163452			11	ACM VS ATM	6	6	Central - Top	Male	Aged	0.598708	0.558354	63	1.07227	0.707556	1
O88923	AGRL2_RAT	Adgrl2	Adhesion G protein-coupled receptor L2	166727			11	ACM VS ATM	6	6	Central - Top	Male	Aged	0.105465	0.112487	63	0.93758	0.784791	1
O88941	MOGS_RAT	Mogs	Mannosyl-oligosaccharide glucosidase	91870.3			11	ACM VS ATM	6	6	Central - Top	Male	Aged	0.196494	0.147657	63	1.33075	0.547105	1
O88984	NXF1_RAT	Nxf1	Nuclear RNA export factor 1	70360.9			11	ACM VS ATM	6	6	Central - Top	Male	Aged	0.108784	0.12568	63	0.865568	0.822517	1
O88989	MDHC_RAT	Mdh1	Malate dehydrogenase, cytoplasmic	36482.7			11	ACM VS ATM	6	6	Central - Top	Male	Aged	0.0796893	0.170623	63	0.467049	0.965983	1
O88994	MARC2_RAT	Mtarc2	Mitochondrial amidoxime reducing component 2	38248.1			11	ACM VS ATM	6	6	Central - Top	Male	Aged	0.267794	0.227656	63	1.17631	0.643901	1
O89000	DPYD_RAT	Dpyd	Dihydropyrimidine dehydrogenase [NADP(+)]	111466			11	ACM VS ATM	6	5	Central - Top	Male	Aged	0.102748	0.137726	63	0.746035	0.878011	1
O89035	O89035_RAT	Slc25a10	Mitochondrial dicarboxylate carrier	31454.3			11	ACM VS ATM	6	5	Central - Top	Male	Aged	0.159555	0.337686	63	0.472495	0.964849	1
O89038	MEF2D_RAT	Mef2d	Myocyte-specific enhancer factor 2D	54367.6			11	ACM VS ATM	6	6	Central - Top	Male	Aged	0.349141	0.195702	63	1.78404	0.290531	1
O89046	COR1B_RAT	Coro1b	Coronin-1B	53844.5			11	ACM VS ATM	6	6	Central - Top	Male	Aged	0.387995	0.152559	63	2.54324	0.0629158	1
O89049	TRXR1_RAT	Txnrd1	Thioredoxin reductase 1, cytoplasmic	54519.8			11	ACM VS ATM	6	6	Central - Top	Male	Aged	-0.0528065	0.167704	63	-0.314878	0.989085	1
P00173	CYB5_RAT	Cyb5a	Cytochrome b5	15354.9			11	ACM VS ATM	6	6	Central - Top	Male	Aged	0.301029	0.23976	63	1.25554	0.594305	1
P00176	CP2B1_RAT	Cyp2b1	Cytochrome P450 2B1	55933			11	ACM VS ATM	6	6	Central - Top	Male	Aged	0.137483	0.174153	63	0.789437	0.858981	1
P00388	NCPR_RAT	Por	NADPH--cytochrome P450 reductase	76962			11	ACM VS ATM	6	6	Central - Top	Male	Aged	0.0221312	0.19415	63	0.11399	0.999464	1
P00406	COX2_RAT	Mtco2	Cytochrome c oxidase subunit 2	25928			11	ACM VS ATM	6	6	Central - Top	Male	Aged	0.273727	0.227209	63	1.20474	0.626167	1
P00507	AATM_RAT	Got2	Aspartate aminotransferase, mitochondrial	47313.7			11	ACM VS ATM	6	6	Central - Top	Male	Aged	0.163925	0.171622	63	0.955148	0.775166	1
P00564	KCRM_RAT	Ckm	Creatine kinase M-type	43044.5			11	ACM VS ATM	5	5	Central - Top	Male	Aged	-0.0528649	0.69044	63	-0.0765671	0.999837	1
P00697	LYSC1_RAT	Lyz1	Lysozyme C-1	16728.9			11	ACM VS ATM	6	6	Central - Top	Male	Aged	0.179627	0.220729	63	0.813792	0.847729	1
P00786	CATH_RAT	Ctsh	Pro-cathepsin H	37103.7	Matrisome-associated	ECM Regulators	11	ACM VS ATM	6	6	Central - Top	Male	Aged	0.274499	0.205013	63	1.33893	0.541988	1
P00787	CATB_RAT	Ctsb	Cathepsin B	37469.6	Matrisome-associated	ECM Regulators	11	ACM VS ATM	6	6	Central - Top	Male	Aged	0.450488	0.248371	63	1.81377	0.276559	1
P01015	ANGT_RAT	Agt	Angiotensinogen	51980.9	Matrisome-associated	ECM Regulators	11	ACM VS ATM	6	5	Central - Top	Male	Aged	0.110242	0.231757	63	0.475678	0.964175	1
P01026	CO3_RAT	C3	Complement C3	186458			11	ACM VS ATM	6	6	Central - Top	Male	Aged	-0.26159	0.171987	63	-1.52098	0.431239	1
P01041	CYTB_RAT	Cstb	Cystatin-B	11195.6	Matrisome-associated	ECM Regulators	11	ACM VS ATM	6	6	Central - Top	Male	Aged	-0.00205084	0.353559	63	-0.00580056	1	1
P01048	KNT1_RAT	Map1	T-kininogen 1	47774.7			11	ACM VS ATM	6	6	Central - Top	Male	Aged	-0.327001	0.216967	63	-1.50715	0.439369	1
P01830	THY1_RAT	Thy1	Thy-1 membrane glycoprotein	18172			11	ACM VS ATM	5	6	Central - Top	Male	Aged	0.41273	0.256391	63	1.60977	0.380603	1
P01835	KACB_RAT	-	Ig kappa chain C region, B allele (Fragment)	11600.7			11	ACM VS ATM	6	6	Central - Top	Male	Aged	-0.123963	0.407842	63	-0.303949	0.990157	1
P01946	HBA_RAT	Hba1	Hemoglobin subunit alpha-1/2	15328.4			11	ACM VS ATM	6	6	Central - Top	Male	Aged	-0.0597963	0.196841	63	-0.30378	0.990173	1
P02091	HBB1_RAT	Hbb	Hemoglobin subunit beta-1	15979.2			11	ACM VS ATM	6	6	Central - Top	Male	Aged	-0.112878	0.267788	63	-0.421522	0.9746	1
P02401	RLA2_RAT	Rplp2	60S acidic ribosomal protein P2	11691.8			11	ACM VS ATM	6	6	Central - Top	Male	Aged	-0.119534	0.222514	63	-0.537197	0.949617	1
P02454	CO1A1_RAT	Col1a1	Collagen alpha-1(I) chain	137952	Core matrisome	Collagens	11	ACM VS ATM	6	6	Central - Top	Male	Aged	0.217235	0.219785	63	0.988398	0.756545	1
P02466	CO1A2_RAT	Col1a2	Collagen alpha-2(I) chain	129562	Core matrisome	Collagens	11	ACM VS ATM	6	6	Central - Top	Male	Aged	0.100727	0.232488	63	0.433258	0.972526	1
P02563	MYH6_RAT	Myh6	Myosin-6	223506			11	ACM VS ATM	6	6	Central - Top	Male	Aged	0.521307	0.728554	63	0.715537	0.890567	1
P02564	MYH7_RAT	Myh7	Myosin-7	223080			11	ACM VS ATM	6	6	Central - Top	Male	Aged	0.485946	0.88123	63	0.551441	0.945824	1
P02634	S100G_RAT	S100g	Protein S100-G	9038.13	Matrisome-associated	Secreted Factors	11	ACM VS ATM	6	5	Central - Top	Male	Aged	0.0676227	0.295325	63	0.228977	0.995726	1
P02650	APOE_RAT	Apoe	Apolipoprotein E	35753.1			11	ACM VS ATM	6	6	Central - Top	Male	Aged	-0.149666	0.166752	63	-0.897534	0.80613	1
P02651	APOA4_RAT	Apoa4	Apolipoprotein A-IV	44455.8			11	ACM VS ATM	6	6	Central - Top	Male	Aged	-0.437624	0.238967	63	-1.83131	0.268515	1
P02680	FIBG_RAT	Fgg	Fibrinogen gamma chain	50632.2	Core matrisome	ECM Glycoproteins	11	ACM VS ATM	6	6	Central - Top	Male	Aged	-0.453436	0.356754	63	-1.27101	0.584586	1
P02688	MBP_RAT	Mbp	Myelin basic protein	21502			11	ACM VS ATM	5	2	Central - Top	Male	Aged	0.899679	0.377723	63	2.38185	0.0910786	1
P02696	RET1_RAT	Rbp1	Retinol-binding protein 1	15833.9			11	ACM VS ATM	6	6	Central - Top	Male	Aged	-0.0530645	0.2079	63	-0.25524	0.994109	1
P02764	A1AG_RAT	Orm1	Alpha-1-acid glycoprotein	23574.9			11	ACM VS ATM	6	6	Central - Top	Male	Aged	0.0571578	0.205878	63	0.277629	0.992454	1
P02767	TTHY_RAT	Ttr	Transthyretin	15719.6			11	ACM VS ATM	5	6	Central - Top	Male	Aged	1.41583	0.535142	63	2.64571	0.0491815	1
P02770	ALBU_RAT	Alb	Albumin	68730.1			11	ACM VS ATM	6	6	Central - Top	Male	Aged	-0.0908718	0.16766	63	-0.542	0.948356	1
P02793	FRIL1_RAT	Ftl1	Ferritin light chain 1	20748.2			11	ACM VS ATM	6	6	Central - Top	Male	Aged	0.00601505	0.178011	63	0.0337903	0.999986	1
P04041	GPX1_RAT	Gpx1	Glutathione peroxidase 1	22155			11	ACM VS ATM	6	6	Central - Top	Male	Aged	0.270321	0.101105	63	2.67368	0.0459157	1
P04157	PTPRC_RAT	Ptprc	Receptor-type tyrosine-protein phosphatase C	143268			11	ACM VS ATM	6	6	Central - Top	Male	Aged	0.255155	0.130537	63	1.95465	0.21625	1
P04166	CYB5B_RAT	Cyb5b	Cytochrome b5 type B	16264.8			11	ACM VS ATM	6	6	Central - Top	Male	Aged	0.410278	0.404945	63	1.01317	0.742356	1
P04182	OAT_RAT	Oat	Ornithine aminotransferase, mitochondrial	48332.1			11	ACM VS ATM	6	6	Central - Top	Male	Aged	0.0981786	0.1476	63	0.665167	0.909768	1
P04218	OX2G_RAT	Cd200	OX-2 membrane glycoprotein	31087.6			11	ACM VS ATM	6	6	Central - Top	Male	Aged	0.0251009	0.22189	63	0.113124	0.999477	1
P04256	ROA1_RAT	Hnrnpa1	Heterogeneous nuclear ribonucleoprotein A1	34211.9			11	ACM VS ATM	6	6	Central - Top	Male	Aged	0.413246	0.262548	63	1.57398	0.400672	1
P04276	VTDB_RAT	Gc	Vitamin D-binding protein	53544			11	ACM VS ATM	6	6	Central - Top	Male	Aged	-0.0416203	0.211577	63	-0.196715	0.997275	1
P04550	PTMS_RAT	Ptms	Parathymosin	11558.8			11	ACM VS ATM	6	4	Central - Top	Male	Aged	-0.314482	0.301136	63	-1.04432	0.724168	1
P04636	MDHM_RAT	Mdh2	Malate dehydrogenase, mitochondrial	35683.2			11	ACM VS ATM	6	6	Central - Top	Male	Aged	0.278352	0.187524	63	1.48435	0.452888	1
P04638	APOA2_RAT	Apoa2	Apolipoprotein A-II	11439.1			11	ACM VS ATM	6	6	Central - Top	Male	Aged	-0.244198	0.201496	63	-1.21192	0.62167	1
P04639	APOA1_RAT	Apoa1	Apolipoprotein A-I	30061.8			11	ACM VS ATM	6	6	Central - Top	Male	Aged	-0.174313	0.353347	63	-0.49332	0.960301	1
P04642	LDHA_RAT	Ldha	L-lactate dehydrogenase A chain	36450.1			11	ACM VS ATM	6	6	Central - Top	Male	Aged	0.0903375	0.15055	63	0.600049	0.931666	1
P04644	RS17_RAT	Rps17	40S ribosomal protein S17	15509.8			11	ACM VS ATM	6	6	Central - Top	Male	Aged	-0.0465522	0.181392	63	-0.256638	0.994013	1
P04646	RL35A_RAT	Rpl35a	60S ribosomal protein L35a	12553.6			11	ACM VS ATM	6	6	Central - Top	Male	Aged	0.233959	0.260061	63	0.899632	0.805034	1
P04692	TPM1_RAT	Tpm1	Tropomyosin alpha-1 chain	32680.2			11	ACM VS ATM	6	6	Central - Top	Male	Aged	-0.0969342	0.254984	63	-0.380158	0.981127	1
P04762	CATA_RAT	Cat	Catalase	59756.5			11	ACM VS ATM	6	6	Central - Top	Male	Aged	0.196522	0.203491	63	0.965752	0.769283	1
P04764	ENOA_RAT	Eno1	Alpha-enolase	47127.3			11	ACM VS ATM	6	6	Central - Top	Male	Aged	0.590735	0.243878	63	2.42226	0.0831978	1
P04785	PDIA1_RAT	P4hb	Protein disulfide-isomerase	56950.6			11	ACM VS ATM	6	6	Central - Top	Male	Aged	0.0445822	0.223633	63	0.199355	0.997165	1
P04797	G3P_RAT	Gapdh	Glyceraldehyde-3-phosphate dehydrogenase	35827.6			11	ACM VS ATM	6	6	Central - Top	Male	Aged	0.259039	0.145557	63	1.77964	0.292636	1
P04897	GNAI2_RAT	Gnai2	Guanine nucleotide-binding protein G(i) subunit alpha-2	40498.6			11	ACM VS ATM	6	6	Central - Top	Male	Aged	0.0999305	0.130686	63	0.764661	0.870008	1
P04904	GSTA3_RAT	Gsta3	Isoform of P00502, Glutathione S-transferase alpha-3	25319.1			11	ACM VS ATM	6	6	Central - Top	Male	Aged	0.18819	0.261885	63	0.7186	0.889337	1
P04905	GSTM1_RAT	Gstm1	Glutathione S-transferase Mu 1	25913.7			11	ACM VS ATM	6	6	Central - Top	Male	Aged	0.172921	0.240397	63	0.719313	0.889049	1
P04906	GSTP1_RAT	Gstp1	Glutathione S-transferase P	23438.6			11	ACM VS ATM	6	6	Central - Top	Male	Aged	0.297396	0.268624	63	1.10711	0.686522	1
P04917	SRGN_RAT	Srgn	Serglycin	18577	Core matrisome	Proteoglycans	11	ACM VS ATM	6	5	Central - Top	Male	Aged	0.348585	0.234208	63	1.48836	0.450503	1
P04937	FINC_RAT	Fn1	Fibronectin	272508	Core matrisome	ECM Glycoproteins	11	ACM VS ATM	6	6	Central - Top	Male	Aged	0.00824058	0.178527	63	0.0461588	0.999964	1
P04961	PCNA_RAT	Pcna	Proliferating cell nuclear antigen	28748.5			11	ACM VS ATM	6	5	Central - Top	Male	Aged	0.923474	0.3083	63	2.99538	0.0199421	1
P05065	ALDOA_RAT	Aldoa	Fructose-bisphosphate aldolase A	39351.5			11	ACM VS ATM	6	6	Central - Top	Male	Aged	0.0361699	0.152148	63	0.237728	0.995224	1
P05182	CP2E1_RAT	Cyp2e1	Cytochrome P450 2E1	56626.2			11	ACM VS ATM	6	4	Central - Top	Male	Aged	0.0488237	0.139177	63	0.350802	0.985047	1
P05197	EF2_RAT	Eef2	Elongation factor 2	95283			11	ACM VS ATM	6	6	Central - Top	Male	Aged	-0.027805	0.123237	63	-0.225622	0.995908	1
P05369	FPPS_RAT	Fdps	Farnesyl pyrophosphate synthase	40829.2			11	ACM VS ATM	6	5	Central - Top	Male	Aged	0.22834	0.215916	63	1.05754	0.716345	1
P05370	G6PD_RAT	G6pdx	Glucose-6-phosphate 1-dehydrogenase	59375			11	ACM VS ATM	6	6	Central - Top	Male	Aged	0.0541222	0.126139	63	0.429068	0.973278	1
P05371	CLUS_RAT	Clu	Clusterin	51374.8			11	ACM VS ATM	6	6	Central - Top	Male	Aged	-0.195256	0.180524	63	-1.08161	0.701953	1
P05426	RL7_RAT	Rpl7	60S ribosomal protein L7	30328.9			11	ACM VS ATM	6	6	Central - Top	Male	Aged	0.35959	0.306834	63	1.17194	0.646619	1
P05506	NU3M_RAT	Mtnd3	NADH-ubiquinone oxidoreductase chain 3	13086.4			11	ACM VS ATM	6	3	Central - Top	Male	Aged	0.381977	0.300974	63	1.26914	0.585761	1
P05540	CD4_RAT	Cd4	T-cell surface glycoprotein CD4	51437			11	ACM VS ATM	6	5	Central - Top	Male	Aged	0.141555	0.209881	63	0.674455	0.906374	1
P05544	SPA3L_RAT	Serpina3l	Serine protease inhibitor A3L	46276.6			11	ACM VS ATM	6	6	Central - Top	Male	Aged	-0.220467	0.203749	63	-1.08206	0.701684	1
P05545	SPA3K_RAT	Serpina3k	Serine protease inhibitor A3K	46561	Matrisome-associated	ECM Regulators	11	ACM VS ATM	6	6	Central - Top	Male	Aged	-0.131513	0.225336	63	-0.583631	0.936658	1
P05696	KPCA_RAT	Prkca	Protein kinase C alpha type	76791.1			11	ACM VS ATM	6	6	Central - Top	Male	Aged	0.278665	0.142536	63	1.95505	0.216091	1
P05708	HXK1_RAT	Hk1	Hexokinase-1	102407			11	ACM VS ATM	6	6	Central - Top	Male	Aged	0.172409	0.137905	63	1.25019	0.597663	1
P05712	RAB2A_RAT	Rab2a	Ras-related protein Rab-2A	23535.3			11	ACM VS ATM	6	6	Central - Top	Male	Aged	0.948212	0.273628	63	3.46533	0.0051747	0.857518
P05714	RAB4A_RAT	Rab4a	Ras-related protein Rab-4A	24408.4			11	ACM VS ATM	6	6	Central - Top	Male	Aged	0.313754	0.148111	63	2.11837	0.158466	1
P05765	RS21_RAT	Rps21	40S ribosomal protein S21	9127.24			11	ACM VS ATM	6	6	Central - Top	Male	Aged	-0.0297672	0.123586	63	-0.240862	0.995036	1
P05942	S10A4_RAT	S100a4	Protein S100-A4	11776.3	Matrisome-associated	Secreted Factors	11	ACM VS ATM	6	6	Central - Top	Male	Aged	0.773564	0.697337	63	1.10931	0.685181	1
P05943	S10AA_RAT	S100a10	Protein S100-A10	11074.9	Matrisome-associated	Secreted Factors	11	ACM VS ATM	6	6	Central - Top	Male	Aged	-0.107278	0.150276	63	-0.713874	0.891231	1
P05964	S10A6_RAT	S100a6	Protein S100-A6	10034.5	Matrisome-associated	Secreted Factors	11	ACM VS ATM	6	6	Central - Top	Male	Aged	-0.349119	0.237437	63	-1.47037	0.461256	1
P05982	NQO1_RAT	Nqo1	NAD(P)H dehydrogenase [quinone] 1	30946.2			11	ACM VS ATM	6	6	Central - Top	Male	Aged	0.235576	0.163195	63	1.44353	0.477457	1
P06214	HEM2_RAT	Alad	Delta-aminolevulinic acid dehydratase	36031.2			11	ACM VS ATM	6	6	Central - Top	Male	Aged	0.21401	0.207365	63	1.03204	0.731379	1
P06302	PTMA_RAT	Ptma	Prothymosin alpha	12382.1			11	ACM VS ATM	6	6	Central - Top	Male	Aged	-1.12804	1.02139	63	-1.10441	0.688162	1
P06399	FIBA_RAT	Fga	Fibrinogen alpha chain	86684.9	Core matrisome	ECM Glycoproteins	11	ACM VS ATM	6	6	Central - Top	Male	Aged	-0.382926	0.242565	63	-1.57865	0.398027	1
P06494	ERBB2_RAT	Erbb2	Receptor tyrosine-protein kinase erbB-2	138831			11	ACM VS ATM	6	4	Central - Top	Male	Aged	0.0838033	0.195687	63	0.428252	0.973423	1
P06536	GCR_RAT	Nr3c1	Glucocorticoid receptor	87555.3			11	ACM VS ATM	6	6	Central - Top	Male	Aged	0.15601	0.167472	63	0.931554	0.788056	1
P06685	AT1A1_RAT	Atp1a1	Sodium/potassium-transporting ATPase subunit alpha-1	113053			11	ACM VS ATM	6	6	Central - Top	Male	Aged	0.243438	0.0998867	63	2.43714	0.0804402	1
P06686	AT1A2_RAT	Atp1a2	Sodium/potassium-transporting ATPase subunit alpha-2	112216			11	ACM VS ATM	6	6	Central - Top	Male	Aged	0.434594	0.100026	63	4.34482	0.000296076	0.13802
P06757	ADH1_RAT	Adh1	Alcohol dehydrogenase 1	39644.9			11	ACM VS ATM	6	6	Central - Top	Male	Aged	-0.133541	0.243878	63	-0.547572	0.94687	1
P06760	BGLR_RAT	Gusb	Beta-glucuronidase	74792.2			11	ACM VS ATM	6	6	Central - Top	Male	Aged	0.170987	0.167729	63	1.01942	0.738734	1
P06761	BIP_RAT	Hspa5	Endoplasmic reticulum chaperone BiP	72346.1			11	ACM VS ATM	6	6	Central - Top	Male	Aged	0.0884379	0.0994312	63	0.889439	0.810336	1
P06762	HMOX1_RAT	Hmox1	Heme oxygenase 1	33005.2			11	ACM VS ATM	6	4	Central - Top	Male	Aged	0.147472	0.298293	63	0.494386	0.960059	1
P06765	PLF4_RAT	Pf4	Platelet factor 4	11286.4	Matrisome-associated	Secreted Factors	11	ACM VS ATM	6	6	Central - Top	Male	Aged	0.260185	0.196511	63	1.32402	0.551313	1
P06866	HPT_RAT	Hp	Haptoglobin	38562.7			11	ACM VS ATM	6	6	Central - Top	Male	Aged	0.0405285	0.179463	63	0.225832	0.995897	1
P06907	MYP0_RAT	Mpz	Myelin protein P0	27570.3			11	ACM VS ATM	6	5	Central - Top	Male	Aged	1.58518	0.560127	63	2.83004	0.0309157	1
P07150	ANXA1_RAT	Anxa1	Annexin A1	38829	Matrisome-associated	ECM-affiliated Proteins	11	ACM VS ATM	6	6	Central - Top	Male	Aged	-0.198195	0.171138	63	-1.1581	0.655206	1
P07151	B2MG_RAT	B2m	Beta-2-microglobulin	13719.8			11	ACM VS ATM	6	6	Central - Top	Male	Aged	0.171106	0.112682	63	1.51848	0.432703	1
P07153	RPN1_RAT	Rpn1	Dolichyl-diphosphooligosaccharide--protein glycosyltransferase subunit 1	68303.2			11	ACM VS ATM	6	6	Central - Top	Male	Aged	0.110567	0.0994597	63	1.11168	0.683739	1
P07154	CATL1_RAT	Ctsl	Procathepsin L	37660.1	Matrisome-associated	ECM Regulators	11	ACM VS ATM	6	6	Central - Top	Male	Aged	0.148043	0.195573	63	0.756974	0.873341	1
P07314	GGT1_RAT	Ggt1	Glutathione hydrolase 1 proenzyme	61608.8			11	ACM VS ATM	6	6	Central - Top	Male	Aged	0.0084767	0.154634	63	0.0548177	0.99994	1
P07323	ENOG_RAT	Eno2	Gamma-enolase	47140			11	ACM VS ATM	5	5	Central - Top	Male	Aged	-0.0604062	0.13527	63	-0.44656	0.970052	1
P07335	KCRB_RAT	Ckb	Creatine kinase B-type	42724.8			11	ACM VS ATM	6	6	Central - Top	Male	Aged	0.0616203	0.161542	63	0.38145	0.980942	1
P07340	AT1B1_RAT	Atp1b1	Sodium/potassium-transporting ATPase subunit beta-1	35201.2			11	ACM VS ATM	6	6	Central - Top	Male	Aged	0.231126	0.117884	63	1.96063	0.213907	1
P07632	SODC_RAT	Sod1	Superoxide dismutase [Cu-Zn]	15911.5			11	ACM VS ATM	6	6	Central - Top	Male	Aged	0.0263616	0.341904	63	0.0771024	0.999834	1
P07633	PCCB_RAT	Pccb	Propionyl-CoA carboxylase beta chain, mitochondrial	58625.6			11	ACM VS ATM	6	6	Central - Top	Male	Aged	0.168321	0.105582	63	1.59422	0.389267	1
P07687	HYEP_RAT	Ephx1	Epoxide hydrolase 1	52580.9			11	ACM VS ATM	6	6	Central - Top	Male	Aged	0.257707	0.193894	63	1.32911	0.54813	1
P07808	NPY_RAT	Npy	Pro-neuropeptide Y	11032.6			11	ACM VS ATM	6	5	Central - Top	Male	Aged	0.575513	0.249039	63	2.31093	0.106383	1
P07861	NEP_RAT	Mme	Neprilysin	85794.1			11	ACM VS ATM	6	6	Central - Top	Male	Aged	0.174496	0.0875786	63	1.99245	0.201746	1
P07872	ACOX1_RAT	Acox1	Peroxisomal acyl-coenzyme A oxidase 1	74677.9			11	ACM VS ATM	6	6	Central - Top	Male	Aged	0.522982	0.302949	63	1.7263	0.318871	1
P07895	SODM_RAT	Sod2	Superoxide dismutase [Mn], mitochondrial	24673.7			11	ACM VS ATM	6	6	Central - Top	Male	Aged	-0.148117	0.211972	63	-0.698758	0.897178	1
P07896	ECHP_RAT	Ehhadh	Peroxisomal bifunctional enzyme	78657.1			11	ACM VS ATM	6	6	Central - Top	Male	Aged	0.509868	0.359684	63	1.41754	0.493303	1
P07943	ALDR_RAT	Akr1b1	Aldo-keto reductase family 1 member B1	35796.9			11	ACM VS ATM	6	6	Central - Top	Male	Aged	0.0495191	0.127685	63	0.387821	0.980009	1
P08009	GSTM7_RAT	Gstm7	Glutathione S-transferase Mu 7	25680.4			11	ACM VS ATM	6	4	Central - Top	Male	Aged	-0.0316735	0.170601	63	-0.185658	0.997705	1
P08010	GSTM2_RAT	Gstm2	Glutathione S-transferase Mu 2	25702.3			11	ACM VS ATM	6	6	Central - Top	Male	Aged	0.112244	0.193137	63	0.581166	0.937389	1
P08011	MGST1_RAT	Mgst1	Microsomal glutathione S-transferase 1	17471.3			11	ACM VS ATM	6	6	Central - Top	Male	Aged	0.235343	0.235954	63	0.997413	0.751411	1
P08050	CXA1_RAT	Gja1	Gap junction alpha-1 protein	43030.9			11	ACM VS ATM	5	4	Central - Top	Male	Aged	0.614546	0.203234	63	3.02383	0.0184556	1
P08081	CLCA_RAT	Clta	Clathrin light chain A	26980.2			11	ACM VS ATM	6	6	Central - Top	Male	Aged	-0.050393	0.281316	63	-0.179133	0.997937	1
P08082	CLCB_RAT	Cltb	Clathrin light chain B	25117.1			11	ACM VS ATM	6	6	Central - Top	Male	Aged	-0.117432	0.214257	63	-0.548091	0.94673	1
P08289	PPBT_RAT	Alpl	Alkaline phosphatase, tissue-nonspecific isozyme	57658.7			11	ACM VS ATM	6	6	Central - Top	Male	Aged	-0.162618	0.200189	63	-0.812325	0.848418	1
P08426	TRY3_RAT	Try3	Cationic trypsin-3	26268.5			11	ACM VS ATM	6	5	Central - Top	Male	Aged	0.156485	0.305948	63	0.511475	0.956063	1
P08427	SFTPA_RAT	Sftpa1	Pulmonary surfactant-associated protein A	26288.3	Matrisome-associated	ECM-affiliated Proteins	11	ACM VS ATM	6	6	Central - Top	Male	Aged	-0.0663788	0.152112	63	-0.436381	0.971956	1
P08430	UD16_RAT	Ugt1a6	UDP-glucuronosyltransferase 1-6	60131.4			11	ACM VS ATM	6	6	Central - Top	Male	Aged	0.278114	0.224531	63	1.23864	0.604918	1
P08460	NID1_RAT	Nid1	Nidogen-1 (Fragment)	35660.8	Core matrisome	ECM Glycoproteins	11	ACM VS ATM	6	6	Central - Top	Male	Aged	0.0870495	0.243041	63	0.358169	0.984117	1
P08461	ODP2_RAT	Dlat	Dihydrolipoyllysine-residue acetyltransferase component of pyruvate dehydrogenase complex, mitochondrial	67165			11	ACM VS ATM	6	6	Central - Top	Male	Aged	0.0466448	0.107818	63	0.432625	0.97264	1
P08494	MGP_RAT	Mgp	Matrix Gla protein	12036.5	Core matrisome	ECM Glycoproteins	11	ACM VS ATM	6	6	Central - Top	Male	Aged	-0.34158	0.222824	63	-1.53296	0.42425	1
P08503	ACADM_RAT	Acadm	Medium-chain specific acyl-CoA dehydrogenase, mitochondrial	46554.8			11	ACM VS ATM	6	6	Central - Top	Male	Aged	0.295105	0.173854	63	1.69743	0.333616	1
P08592	A4_RAT	App	Amyloid-beta A4 protein	86703.2			11	ACM VS ATM	6	6	Central - Top	Male	Aged	0.130186	0.249404	63	0.521988	0.953491	1
P08644	RASK_RAT	Kras	GTPase KRas	21655.6			11	ACM VS ATM	6	6	Central - Top	Male	Aged	-0.0563021	0.122792	63	-0.458515	0.967716	1
P08649	CO4_RAT	C4	Complement C4	192161			11	ACM VS ATM	6	6	Central - Top	Male	Aged	-0.0850092	0.141984	63	-0.598725	0.932077	1
P08650	CO5_RAT	C5	Complement C5 (Fragment)	8981.33			11	ACM VS ATM	6	6	Central - Top	Male	Aged	-0.234731	0.148269	63	-1.58314	0.39549	1
P08699	LEG3_RAT	Lgals3	Galectin-3	27201.2	Matrisome-associated	ECM-affiliated Proteins	11	ACM VS ATM	6	5	Central - Top	Male	Aged	0.414192	0.322511	63	1.28427	0.57625	1
P08753	GNAI3_RAT	Gnai3	Guanine nucleotide-binding protein G(i) subunit alpha	40521.7			11	ACM VS ATM	6	6	Central - Top	Male	Aged	0.129506	0.134718	63	0.961318	0.77175	1
P08932	KNT2_RAT	ENSRNOG00000030387	T-kininogen 2	47703.6			11	ACM VS ATM	6	6	Central - Top	Male	Aged	-0.26373	0.217049	63	-1.21507	0.6197	1
P08934	KNG1_RAT	Kng1	Kininogen-1	70932.5	Matrisome-associated	ECM Regulators	11	ACM VS ATM	6	6	Central - Top	Male	Aged	-0.265316	0.188563	63	-1.40704	0.499747	1
P09006	SPA3N_RAT	Serpina3n	Serine protease inhibitor A3N	46651.3	Matrisome-associated	ECM Regulators	11	ACM VS ATM	6	6	Central - Top	Male	Aged	0.10856	0.16651	63	0.651972	0.914475	1
P09034	ASSY_RAT	Ass1	Argininosuccinate synthase	46495.7			11	ACM VS ATM	6	5	Central - Top	Male	Aged	-0.29995	0.256634	63	-1.16878	0.648578	1
P09117	ALDOC_RAT	Aldoc	Fructose-bisphosphate aldolase C	39283.3			11	ACM VS ATM	6	5	Central - Top	Male	Aged	0.158328	0.16297	63	0.971517	0.766063	1
P09215	KPCD_RAT	Prkcd	Protein kinase C delta type	77519.5			11	ACM VS ATM	6	6	Central - Top	Male	Aged	0.311637	0.15328	63	2.03312	0.186927	1
P09216	KPCE_RAT	Prkce	Protein kinase C epsilon type	83477.5			11	ACM VS ATM	6	4	Central - Top	Male	Aged	0.294099	0.286683	63	1.02587	0.734985	1
P09217	KPCZ_RAT	Prkcz	Protein kinase C zeta type	67732.4			11	ACM VS ATM	5	4	Central - Top	Male	Aged	0.0820342	0.162411	63	0.505103	0.957579	1
P09414	NFIA_RAT	Nfia	Nuclear factor 1 A-type	55975.6			11	ACM VS ATM	6	6	Central - Top	Male	Aged	0.305823	0.237006	63	1.29036	0.572425	1
P09456	KAP0_RAT	Prkar1a	cAMP-dependent protein kinase type I-alpha regulatory subunit	43094.5			11	ACM VS ATM	6	6	Central - Top	Male	Aged	0.37538	0.13802	63	2.71974	0.0409467	1
P09495	TPM4_RAT	Tpm4	Tropomyosin alpha-4 chain	28509.4			11	ACM VS ATM	6	6	Central - Top	Male	Aged	0.400575	0.168917	63	2.37143	0.093206	1
P09527	RAB7A_RAT	Rab7a	Ras-related protein Rab-7a	23503.5			11	ACM VS ATM	6	6	Central - Top	Male	Aged	0.295281	0.0912202	63	3.23701	0.0101477	0.915451
P09605	KCRS_RAT	Ckmt2	Creatine kinase S-type, mitochondrial	47384.7			11	ACM VS ATM	6	5	Central - Top	Male	Aged	-0.00642378	0.437778	63	-0.0146736	0.999999	1
P09606	GLNA_RAT	Glul	Glutamine synthetase	42267.3			11	ACM VS ATM	6	5	Central - Top	Male	Aged	0.195995	0.145448	63	1.34752	0.536625	1
P09650	MCPT1_RAT	Mcpt1	Mast cell protease 1	28616.8			11	ACM VS ATM	6	6	Central - Top	Male	Aged	-0.48209	0.320515	63	-1.50411	0.441161	1
P09759	EPHB1_RAT	Ephb1	Ephrin type-B receptor 1	109882			11	ACM VS ATM	6	6	Central - Top	Male	Aged	-0.144356	0.173758	63	-0.830784	0.839644	1
P09811	PYGL_RAT	Pygl	Glycogen phosphorylase, liver form	97481.9			11	ACM VS ATM	6	6	Central - Top	Male	Aged	0.70693	0.328582	63	2.15146	0.148346	1
P09812	PYGM_RAT	Pygm	Glycogen phosphorylase, muscle form	97272.3			11	ACM VS ATM	6	6	Central - Top	Male	Aged	0.390895	0.249299	63	1.56798	0.404086	1
P09895	RL5_RAT	Rpl5	60S ribosomal protein L5	34458.3			11	ACM VS ATM	6	6	Central - Top	Male	Aged	0.309444	0.144892	63	2.13569	0.153107	1
P0C089	PTPM1_RAT	Ptpmt1	Phosphatidylglycerophosphatase and protein-tyrosine phosphatase 1	21886.1			11	ACM VS ATM	6	5	Central - Top	Male	Aged	0.162097	0.2178	63	0.74425	0.878765	1
P0C0A1	VPS25_RAT	Vps25	Vacuolar protein-sorting-associated protein 25	20761.5			11	ACM VS ATM	6	5	Central - Top	Male	Aged	0.269217	0.134811	63	1.997	0.200049	1
P0C0A2	VPS36_RAT	Vps36	Vacuolar protein-sorting-associated protein 36	43717.1			11	ACM VS ATM	6	4	Central - Top	Male	Aged	-0.0753777	0.140063	63	-0.53817	0.949363	1
P0C0A9	SVIP_RAT	Svip	Small VCP/p97-interacting protein	8248.37			11	ACM VS ATM	6	5	Central - Top	Male	Aged	0.338513	0.118074	63	2.86697	0.028081	1
P0C0R5	PI3R4_RAT	Pik3r4	Phosphoinositide 3-kinase regulatory subunit 4	152445			11	ACM VS ATM	6	5	Central - Top	Male	Aged	0.157714	0.176883	63	0.891627	0.809203	1
P0C0S7	H2AZ_RAT	H2az1	Histone H2A.Z	13552.6			11	ACM VS ATM	6	6	Central - Top	Male	Aged	0.0338803	0.182755	63	0.185386	0.997715	1
P0C1Q3	PCAT2_RAT	Lpcat2	Lysophosphatidylcholine acyltransferase 2	59828.6			11	ACM VS ATM	6	6	Central - Top	Male	Aged	0.104882	0.195673	63	0.536008	0.949926	1
P0C1S9	DGLB_RAT	Daglb	Diacylglycerol lipase-beta	73770.7			11	ACM VS ATM	6	6	Central - Top	Male	Aged	0.115821	0.138587	63	0.835727	0.837257	1
P0C1X8	AAK1_RAT	Aak1	AP2-associated protein kinase 1	103759			11	ACM VS ATM	6	6	Central - Top	Male	Aged	0.259137	0.144551	63	1.79271	0.286415	1
P0C219	SLMAP_RAT	Slmap	Sarcolemmal membrane-associated protein	98222.6			11	ACM VS ATM	6	6	Central - Top	Male	Aged	0.106731	0.213511	63	0.499883	0.958798	1
P0C2C0	RM22_RAT	Mrpl22	39S ribosomal protein L22, mitochondrial	24038.8			11	ACM VS ATM	5	4	Central - Top	Male	Aged	0.236101	0.157652	63	1.49761	0.445008	1
P0C2C4	RM10_RAT	Mrpl10	39S ribosomal protein L10, mitochondrial	29939.7			11	ACM VS ATM	6	5	Central - Top	Male	Aged	0.00170777	0.157006	63	0.0108771	1	1
P0C2X9	AL4A1_RAT	Aldh4a1	Delta-1-pyrroline-5-carboxylate dehydrogenase, mitochondrial	61867.9			11	ACM VS ATM	6	6	Central - Top	Male	Aged	0.308497	0.136986	63	2.25203	0.120614	1
P0C588	CNNM4_RAT	Cnnm4	Metal transporter CNNM4	86691.2			11	ACM VS ATM	6	5	Central - Top	Male	Aged	0.252687	0.181933	63	1.3889	0.51093	1
P0C5E3	PALLD_RAT	Palld	Palladin (Fragment)	66704.1			11	ACM VS ATM	6	6	Central - Top	Male	Aged	0.116537	0.163298	63	0.713648	0.891322	1
P0C5H9	MANF_RAT	Manf	Mesencephalic astrocyte-derived neurotrophic factor	20387.5			11	ACM VS ATM	6	6	Central - Top	Male	Aged	0.25983	0.247488	63	1.04987	0.720891	1
P0C5J2	B9D1_RAT	B9d1	B9 domain-containing protein 1	22654.4			11	ACM VS ATM	6	5	Central - Top	Male	Aged	0.404103	0.192933	63	2.09453	0.166077	1
P0C5J3	B9D2_RAT	B9d2	B9 domain-containing protein 2	19207.5			11	ACM VS ATM	6	5	Central - Top	Male	Aged	0.202394	0.191715	63	1.0557	0.717437	1
P0C5W1	MAP1S_RAT	Map1s	Microtubule-associated protein 1S	102805			11	ACM VS ATM	6	6	Central - Top	Male	Aged	-0.00338565	0.140322	63	-0.0241278	0.999995	1
P0C5Y8	ALS2_RAT	Als2	Alsin	182446			11	ACM VS ATM	5	3	Central - Top	Male	Aged	0.100665	0.180862	63	0.556583	0.944415	1
P0C644	VIP1_RAT	Ppip5k1	Inositol hexakisphosphate and diphosphoinositol-pentakisphosphate kinase 1	159617			11	ACM VS ATM	6	3	Central - Top	Male	Aged	-0.0653478	0.203035	63	-0.321855	0.988364	1
P0C6B1	S35E1_RAT	Slc35e1	Solute carrier family 35 member E1	44383.7			11	ACM VS ATM	6	5	Central - Top	Male	Aged	0.398021	0.329224	63	1.20897	0.62352	1
P0C6B8	SVEP1_RAT	Svep1	Sushi, von Willebrand factor type A, EGF and pentraxin domain-containing protein 1	387351	Core matrisome	ECM Glycoproteins	11	ACM VS ATM	6	6	Central - Top	Male	Aged	0.226314	0.116236	63	1.94703	0.21926	1
P0C6P6	TYY2_RAT	Yy2	Transcription factor YY2	41804.3			11	ACM VS ATM	6	5	Central - Top	Male	Aged	0.610643	0.253313	63	2.41063	0.0854053	1
P0CB49	YLPM1_RAT	Ylpm1	YLP motif-containing protein 1	154269			11	ACM VS ATM	6	6	Central - Top	Male	Aged	0.169413	0.106134	63	1.59622	0.388147	1
P0CC09	H2A2A_RAT	H2ac18	Histone H2A type 2-A	14095.3			11	ACM VS ATM	6	6	Central - Top	Male	Aged	0.393413	0.173905	63	2.26222	0.118049	1
P0CD96	OCC1_RAT	-	Overexpressed in colon carcinoma 1 protein homolog (Fragment)	6374.91			11	ACM VS ATM	6	3	Central - Top	Male	Aged	0.127788	0.205115	63	0.623005	0.924328	1
P0CE43	GRB10_RAT	Grb10	Growth factor receptor-bound protein 10	67881.7			11	ACM VS ATM	6	3	Central - Top	Male	Aged	0.482806	0.28341	63	1.70356	0.330453	1
P0DMW0	HS71A_RAT	Hspa1a	Heat shock 70 kDa protein 1A	70184.5			11	ACM VS ATM	6	6	Central - Top	Male	Aged	0.0588794	0.0828166	63	0.710961	0.892391	1
P0DN35	NDUB1_RAT	Ndufb1	NADH dehydrogenase [ubiquinone] 1 beta subcomplex subunit 1	6998.08			11	ACM VS ATM	5	5	Central - Top	Male	Aged	0.118357	0.2408	63	0.491515	0.960708	1
P0DP29	CALM1_RAT	Calm1	Calmodulin-1	16837.4			11	ACM VS ATM	6	6	Central - Top	Male	Aged	0.439855	0.284385	63	1.54669	0.416293	1
P0DSP1	SORL_RAT	Sorl1	Sortilin-related receptor	247313			11	ACM VS ATM	6	6	Central - Top	Male	Aged	0.38897	0.493816	63	0.787681	0.859777	1
P10111	PPIA_RAT	Ppia	Peptidyl-prolyl cis-trans isomerase A	17874.1			11	ACM VS ATM	6	6	Central - Top	Male	Aged	-0.0207785	0.238996	63	-0.0869406	0.999762	1
P10247	HG2A_RAT	Cd74	H-2 class II histocompatibility antigen gamma chain	31642.1			11	ACM VS ATM	6	6	Central - Top	Male	Aged	-0.111893	0.170434	63	-0.656514	0.91287	1
P10252	CD48_RAT	Cd48	CD48 antigen	27679.4			11	ACM VS ATM	6	6	Central - Top	Male	Aged	0.0765697	0.298056	63	0.256897	0.993996	1
P10536	RAB1B_RAT	Rab1b	Ras-related protein Rab-1B	22162.8			11	ACM VS ATM	6	6	Central - Top	Male	Aged	0.26535	0.0809828	63	3.27662	0.00905011	0.915451
P10608	ADRB2_RAT	Adrb2	Beta-2 adrenergic receptor	46890.7			11	ACM VS ATM	6	5	Central - Top	Male	Aged	0.0479974	0.26318	63	0.182375	0.997824	1
P10686	PLCG1_RAT	Plcg1	1-phosphatidylinositol 4,5-bisphosphate phosphodiesterase gamma-1	148546			11	ACM VS ATM	6	6	Central - Top	Male	Aged	0.300265	0.361338	63	0.830982	0.839549	1
P10687	PLCB1_RAT	Plcb1	1-phosphatidylinositol 4,5-bisphosphate phosphodiesterase beta-1	138343			11	ACM VS ATM	6	5	Central - Top	Male	Aged	0.049328	0.122461	63	0.402807	0.977703	1
P10688	PLCD1_RAT	Plcd1	1-phosphatidylinositol 4,5-bisphosphate phosphodiesterase delta-1	85961.2			11	ACM VS ATM	6	6	Central - Top	Male	Aged	0.285148	0.142841	63	1.99626	0.200322	1
P10719	ATPB_RAT	Atp5f1b	ATP synthase subunit beta, mitochondrial	56352.9			11	ACM VS ATM	6	6	Central - Top	Male	Aged	0.20001	0.104206	63	1.91938	0.230426	1
P10760	SAHH_RAT	Ahcy	Adenosylhomocysteinase	47537.5			11	ACM VS ATM	6	6	Central - Top	Male	Aged	0.229457	0.183169	63	1.25271	0.596086	1
P10824	GNAI1_RAT	Gnai1	Guanine nucleotide-binding protein G(i) subunit alpha-1	40344.6			11	ACM VS ATM	6	6	Central - Top	Male	Aged	0.283975	0.237341	63	1.19649	0.631323	1
P10860	DHE3_RAT	Glud1	Glutamate dehydrogenase 1, mitochondrial	61415.2			11	ACM VS ATM	6	6	Central - Top	Male	Aged	0.156948	0.0802616	63	1.95546	0.215932	1
P10888	COX41_RAT	Cox4i1	Cytochrome c oxidase subunit 4 isoform 1, mitochondrial	19514.3			11	ACM VS ATM	6	6	Central - Top	Male	Aged	0.167168	0.146835	63	1.13848	0.66732	1
P10959	EST1C_RAT	Ces1c	Carboxylesterase 1C	60174.1			11	ACM VS ATM	6	6	Central - Top	Male	Aged	-0.112675	0.201859	63	-0.558187	0.943971	1
P10960	SAP_RAT	Psap	Prosaposin	61123.4			11	ACM VS ATM	6	6	Central - Top	Male	Aged	-0.158866	0.242462	63	-0.655221	0.913328	1
P11030	ACBP_RAT	Dbi	Acyl-CoA-binding protein	10027.3			11	ACM VS ATM	6	6	Central - Top	Male	Aged	0.114171	0.20647	63	0.552968	0.945407	1
P11167	GTR1_RAT	Slc2a1	Solute carrier family 2, facilitated glucose transporter member 1	53961.9			11	ACM VS ATM	6	5	Central - Top	Male	Aged	0.176672	0.224195	63	0.788029	0.85962	1
P11232	THIO_RAT	Txn	Thioredoxin	11673.4			11	ACM VS ATM	6	6	Central - Top	Male	Aged	0.00691135	0.280334	63	0.024654	0.999995	1
P11240	COX5A_RAT	Cox5a	Cytochrome c oxidase subunit 5A, mitochondrial	16129.3			11	ACM VS ATM	6	6	Central - Top	Male	Aged	0.0855896	0.14837	63	0.576866	0.938652	1
P11250	RL34_RAT	Rpl34	60S ribosomal protein L34	13507.1			11	ACM VS ATM	6	6	Central - Top	Male	Aged	0.193376	0.272467	63	0.709722	0.892882	1
P11348	DHPR_RAT	Qdpr	Dihydropteridine reductase	25551.9			11	ACM VS ATM	6	4	Central - Top	Male	Aged	0.28772	0.200739	63	1.4333	0.483674	1
P11442	CLH1_RAT	Cltc	Clathrin heavy chain 1	191596			11	ACM VS ATM	6	6	Central - Top	Male	Aged	0.0173505	0.150757	63	0.115089	0.999449	1
P11466	OCTC_RAT	Crot	Peroxisomal carnitine O-octanoyltransferase	70301.7			11	ACM VS ATM	5	3	Central - Top	Male	Aged	-0.0374302	0.170527	63	-0.219497	0.996229	1
P11475	ERR2_RAT	Esrrb	Steroid hormone receptor ERR2	48287.4			11	ACM VS ATM	5	2	Central - Top	Male	Aged	-0.434089	0.246385	63	-1.76183	0.301247	1
P11497	ACACA_RAT	Acaca	Acetyl-CoA carboxylase 1	265190			11	ACM VS ATM	6	6	Central - Top	Male	Aged	0.141863	0.170526	63	0.831911	0.839101	1
P11505	AT2B1_RAT	Atp2b1	Plasma membrane calcium-transporting ATPase 1	134691			11	ACM VS ATM	6	6	Central - Top	Male	Aged	-0.00596213	0.154067	63	-0.0386982	0.999979	1
P11507	AT2A2_RAT	Atp2a2	Sarcoplasmic/endoplasmic reticulum calcium ATPase 2	114767			11	ACM VS ATM	6	6	Central - Top	Male	Aged	0.389313	0.324527	63	1.19963	0.629358	1
P11517	HBB2_RAT	ENSRNOG00000047098	Hemoglobin subunit beta-2	15982.2			11	ACM VS ATM	6	6	Central - Top	Male	Aged	0.216002	0.285487	63	0.756608	0.873499	1
P11530	DMD_RAT	Dmd	Dystrophin	425823			11	ACM VS ATM	6	6	Central - Top	Male	Aged	0.117279	0.141268	63	0.830186	0.839932	1
P11598	PDIA3_RAT	Pdia3	Protein disulfide-isomerase A3	56622.7			11	ACM VS ATM	6	6	Central - Top	Male	Aged	0.14009	0.143565	63	0.9758	0.76366	1
P11654	PO210_RAT	Nup210	Nuclear pore membrane glycoprotein 210	204156			11	ACM VS ATM	6	6	Central - Top	Male	Aged	0.181039	0.26678	63	0.678608	0.904834	1
P11661	NU5M_RAT	Mtnd5	NADH-ubiquinone oxidoreductase chain 5	68617.3			11	ACM VS ATM	6	6	Central - Top	Male	Aged	0.560857	0.431958	63	1.29841	0.567375	1
P11685	PSPC_RAT	Sftpc	Pulmonary surfactant-associated protein C	21042.3	Matrisome-associated	ECM-affiliated Proteins	11	ACM VS ATM	6	6	Central - Top	Male	Aged	0.140385	0.147925	63	0.949024	0.778539	1
P11730	KCC2G_RAT	Camk2g	Calcium/calmodulin-dependent protein kinase type II subunit gamma	59037.5			11	ACM VS ATM	6	6	Central - Top	Male	Aged	0.140225	0.131261	63	1.06829	0.709939	1
P11762	LEG1_RAT	Lgals1	Galectin-1	14856.7	Matrisome-associated	ECM-affiliated Proteins	11	ACM VS ATM	6	6	Central - Top	Male	Aged	-0.2125	0.179815	63	-1.18177	0.640503	1
P11884	ALDH2_RAT	Aldh2	Aldehyde dehydrogenase, mitochondrial	56487.8			11	ACM VS ATM	6	6	Central - Top	Male	Aged	0.182658	0.129738	63	1.40791	0.499217	1
P11915	NLTP_RAT	Scp2	Non-specific lipid-transfer protein	58812.7			11	ACM VS ATM	6	6	Central - Top	Male	Aged	0.293839	0.240658	63	1.22098	0.615995	1
P11951	CX6C2_RAT	Cox6c2	Cytochrome c oxidase subunit 6C-2	8454.83			11	ACM VS ATM	6	6	Central - Top	Male	Aged	0.490541	0.248491	63	1.97408	0.208705	1
P11960	ODBA_RAT	Bckdha	2-oxoisovalerate dehydrogenase subunit alpha, mitochondrial (Fragment)	50163.9			11	ACM VS ATM	6	6	Central - Top	Male	Aged	0.257074	0.116773	63	2.20148	0.133994	1
P11980	KPYM_RAT	Pkm	Pyruvate kinase PKM	57817.2			11	ACM VS ATM	6	6	Central - Top	Male	Aged	0.135758	0.142305	63	0.953996	0.775802	1
P12001	RL18_RAT	Rpl18	60S ribosomal protein L18	21658.3			11	ACM VS ATM	6	6	Central - Top	Male	Aged	0.351159	0.245133	63	1.43252	0.48415	1
P12007	IVD_RAT	Ivd	Isovaleryl-CoA dehydrogenase, mitochondrial	46435			11	ACM VS ATM	6	6	Central - Top	Male	Aged	0.278084	0.17826	63	1.55999	0.408647	1
P12075	COX5B_RAT	Cox5b	Cytochrome c oxidase subunit 5B, mitochondrial	13914.8			11	ACM VS ATM	6	6	Central - Top	Male	Aged	0.179243	0.186618	63	0.960481	0.772214	1
P12346	TRFE_RAT	Tf	Serotransferrin	76394.4			11	ACM VS ATM	6	6	Central - Top	Male	Aged	-0.123934	0.216338	63	-0.572869	0.939814	1
P12368	KAP2_RAT	Prkar2a	cAMP-dependent protein kinase type II-alpha regulatory subunit	45479.7			11	ACM VS ATM	6	6	Central - Top	Male	Aged	0.85851	0.232799	63	3.68777	0.00260579	0.599883
P12369	KAP3_RAT	Prkar2b	cAMP-dependent protein kinase type II-beta regulatory subunit	46122.4			11	ACM VS ATM	6	6	Central - Top	Male	Aged	0.16895	0.13061	63	1.29355	0.570422	1
P12527	LOX5_RAT	Alox5	Polyunsaturated fatty acid 5-lipoxygenase	78086.3			11	ACM VS ATM	6	6	Central - Top	Male	Aged	0.0637353	0.0954454	63	0.667767	0.908825	1
P12711	ADHX_RAT	Adh5	Alcohol dehydrogenase class-3	39575.5			11	ACM VS ATM	6	6	Central - Top	Male	Aged	0.0211422	0.17075	63	0.12382	0.999314	1
P12749	RL26_RAT	Rpl26	60S ribosomal protein L26	17277			11	ACM VS ATM	6	6	Central - Top	Male	Aged	0.132569	0.228823	63	0.579351	0.937924	1
P12785	FAS_RAT	Fasn	Fatty acid synthase	272647			11	ACM VS ATM	6	6	Central - Top	Male	Aged	0.0930967	0.187456	63	0.496632	0.959547	1
P12839	NFM_RAT	Nefm	Neurofilament medium polypeptide	95790			11	ACM VS ATM	5	4	Central - Top	Male	Aged	0.511212	0.327191	63	1.56243	0.407255	1
P12847	MYH3_RAT	Myh3	Myosin-3	223855			11	ACM VS ATM	6	4	Central - Top	Male	Aged	0.352589	0.693559	63	0.508376	0.956804	1
P12939	CP2DA_RAT	Cyp2d10	Cytochrome P450 2D10	57075.6			11	ACM VS ATM	5	5	Central - Top	Male	Aged	0.683264	0.16953	63	4.03034	0.000860091	0.276261
P13084	NPM_RAT	Npm1	Nucleophosmin	32559.7			11	ACM VS ATM	6	6	Central - Top	Male	Aged	0.000791523	0.155351	63	0.00509507	1	1
P13086	SUCA_RAT	Suclg1	Succinate--CoA ligase [ADP/GDP-forming] subunit alpha, mitochondrial	36147.5			11	ACM VS ATM	6	6	Central - Top	Male	Aged	0.493022	0.231735	63	2.12752	0.155616	1
P13109	FGF2_RAT	Fgf2	Fibroblast growth factor 2	17138.5	Matrisome-associated	Secreted Factors	11	ACM VS ATM	6	5	Central - Top	Male	Aged	0.183024	0.28367	63	0.645202	0.916836	1
P13221	AATC_RAT	Got1	Aspartate aminotransferase, cytoplasmic	46428.2			11	ACM VS ATM	6	6	Central - Top	Male	Aged	0.293815	0.202807	63	1.44875	0.474294	1
P13233	CN37_RAT	Cnp	2',3'-cyclic-nucleotide 3'-phosphodiesterase	47267.8			11	ACM VS ATM	6	6	Central - Top	Male	Aged	0.315101	0.116139	63	2.71313	0.0416296	1
P13264	GLSK_RAT	Gls	Glutaminase kidney isoform, mitochondrial	74022.9			11	ACM VS ATM	6	6	Central - Top	Male	Aged	0.129264	0.160934	63	0.803208	0.852668	1
P13265	GPC3_RAT	Gpc3	Glypican-3	67048	Matrisome-associated	ECM-affiliated Proteins	11	ACM VS ATM	6	6	Central - Top	Male	Aged	-0.271422	0.259307	63	-1.04672	0.722752	1
P13383	NUCL_RAT	Ncl	Nucleolin	77146.4			11	ACM VS ATM	6	6	Central - Top	Male	Aged	0.123515	0.128052	63	0.96457	0.769942	1
P13437	THIM_RAT	Acaa2	3-ketoacyl-CoA thiolase, mitochondrial	41870.5			11	ACM VS ATM	6	6	Central - Top	Male	Aged	0.338857	0.144125	63	2.35113	0.097471	1
P13471	RS14_RAT	Rps14	40S ribosomal protein S14	16258.5			11	ACM VS ATM	6	6	Central - Top	Male	Aged	0.290853	0.127453	63	2.28203	0.113186	1
P13596	NCAM1_RAT	Ncam1	Neural cell adhesion molecule 1	94657.2			11	ACM VS ATM	6	6	Central - Top	Male	Aged	0.415605	0.172851	63	2.40441	0.086606	1
P13599	FCGRN_RAT	Fcgrt	IgG receptor FcRn large subunit p51	40168.1			11	ACM VS ATM	6	6	Central - Top	Male	Aged	0.117472	0.142617	63	0.82369	0.843042	1
P13601	AL1A7_RAT	Aldh1a7	Aldehyde dehydrogenase, cytosolic 1	54559			11	ACM VS ATM	5	3	Central - Top	Male	Aged	-0.0267977	0.367966	63	-0.0728266	0.99986	1
P13635	CERU_RAT	Cp	Ceruloplasmin	120839			11	ACM VS ATM	6	6	Central - Top	Male	Aged	0.176898	0.0988255	63	1.79	0.287697	1
P13668	STMN1_RAT	Stmn1	Stathmin	17288.3			11	ACM VS ATM	6	6	Central - Top	Male	Aged	0.192389	0.252306	63	0.762525	0.870939	1
P13676	ACPH_RAT	Apeh	Acylamino-acid-releasing enzyme	81382.9			11	ACM VS ATM	6	6	Central - Top	Male	Aged	0.316014	0.194385	63	1.62572	0.37182	1
P13697	MAOX_RAT	Me1	NADP-dependent malic enzyme	64002			11	ACM VS ATM	6	5	Central - Top	Male	Aged	0.304565	0.186242	63	1.63531	0.366581	1
P13803	ETFA_RAT	Etfa	Electron transfer flavoprotein subunit alpha, mitochondrial	34950.9			11	ACM VS ATM	6	6	Central - Top	Male	Aged	0.375472	0.159214	63	2.35829	0.0959495	1
P13832	MRLCA_RAT	Rlc-a	Myosin regulatory light chain RLC-A	19895.1			11	ACM VS ATM	6	6	Central - Top	Male	Aged	-0.000937807	0.226422	63	-0.00414186	1	1
P13838	LEUK_RAT	Spn	Leukosialin (Fragment)	38425.2			11	ACM VS ATM	6	6	Central - Top	Male	Aged	0.306709	0.25291	63	1.21272	0.62117	1
P13852	PRIO_RAT	Prnp	Major prion protein	27803.9			11	ACM VS ATM	6	6	Central - Top	Male	Aged	0.194682	0.172029	63	1.13168	0.671496	1
P13941	CO3A1_RAT	Col3a1	Collagen alpha-1(III) chain	138935	Core matrisome	Collagens	11	ACM VS ATM	6	6	Central - Top	Male	Aged	-0.128495	0.126075	63	-1.01919	0.738869	1
P14046	A1I3_RAT	A1i3	Alpha-1-inhibitor 3	163771			11	ACM VS ATM	6	6	Central - Top	Male	Aged	-0.183562	0.189126	63	-0.970578	0.766588	1
P14056	ARAF_RAT	Araf	Serine/threonine-protein kinase A-Raf	67550.7			11	ACM VS ATM	6	5	Central - Top	Male	Aged	-0.218821	0.411625	63	-0.531602	0.951063	1
P14272	KLKB1_RAT	Klkb1	Plasma kallikrein	71272.8			11	ACM VS ATM	6	6	Central - Top	Male	Aged	-1.06153	0.464766	63	-2.28402	0.112708	1
P14408	FUMH_RAT	Fh	Fumarate hydratase, mitochondrial	54464.2			11	ACM VS ATM	6	6	Central - Top	Male	Aged	0.269933	0.146526	63	1.84221	0.263593	1
P14480	FIBB_RAT	Fgb	Fibrinogen beta chain	54234.6	Core matrisome	ECM Glycoproteins	11	ACM VS ATM	6	6	Central - Top	Male	Aged	-0.423696	0.321038	63	-1.31977	0.553978	1
P14562	LAMP1_RAT	Lamp1	Lysosome-associated membrane glycoprotein 1	43968.6			11	ACM VS ATM	6	6	Central - Top	Male	Aged	0.321976	0.265536	63	1.21255	0.621278	1
P14604	ECHM_RAT	Echs1	Enoyl-CoA hydratase, mitochondrial	31516.1			11	ACM VS ATM	6	6	Central - Top	Male	Aged	0.0762102	0.156741	63	0.486218	0.961889	1
P14630	APOM_RAT	Apom	Apolipoprotein M	21512.4			11	ACM VS ATM	6	5	Central - Top	Male	Aged	-0.103038	0.209505	63	-0.491814	0.960641	1
P14659	HSP72_RAT	Hspa2	Heat shock-related 70 kDa protein 2	69640.8			11	ACM VS ATM	6	6	Central - Top	Male	Aged	0.0716687	0.104223	63	0.68765	0.901437	1
P14668	ANXA5_RAT	Anxa5	Annexin A5	35744.1	Matrisome-associated	ECM-affiliated Proteins	11	ACM VS ATM	6	6	Central - Top	Male	Aged	-0.217123	0.143786	63	-1.51005	0.437659	1
P14669	ANXA3_RAT	Anxa3	Annexin A3	36362.8	Matrisome-associated	ECM-affiliated Proteins	11	ACM VS ATM	6	6	Central - Top	Male	Aged	0.336785	0.30957	63	1.08791	0.698154	1
P14740	DPP4_RAT	Dpp4	Dipeptidyl peptidase 4	88087.5			11	ACM VS ATM	6	6	Central - Top	Male	Aged	0.531639	0.286892	63	1.8531	0.258736	1
P14841	CYTC_RAT	Cst3	Cystatin-C	15436.5	Matrisome-associated	ECM Regulators	11	ACM VS ATM	6	6	Central - Top	Male	Aged	0.299061	0.139864	63	2.13822	0.152333	1
P14882	PCCA_RAT	Pcca	Propionyl-CoA carboxylase alpha chain, mitochondrial	81621.9			11	ACM VS ATM	6	6	Central - Top	Male	Aged	0.22373	0.105012	63	2.13051	0.154694	1
P14925	AMD_RAT	Pam	Peptidylglycine alpha-amidating monooxygenase	108674			11	ACM VS ATM	6	6	Central - Top	Male	Aged	0.185829	0.2735	63	0.679447	0.904522	1
P14942	GSTA4_RAT	Gsta4	Glutathione S-transferase alpha-4	25509.5			11	ACM VS ATM	6	6	Central - Top	Male	Aged	0.217723	0.18946	63	1.14918	0.660722	1
P15083	PIGR_RAT	Pigr	Polymeric immunoglobulin receptor	84797.3			11	ACM VS ATM	6	6	Central - Top	Male	Aged	-0.0240065	0.216449	63	-0.110911	0.999507	1
P15127	INSR_RAT	Insr	Insulin receptor	156755			11	ACM VS ATM	6	6	Central - Top	Male	Aged	0.202257	0.122578	63	1.65003	0.358624	1
P15129	CP4B1_RAT	Cyp4b1	Cytochrome P450 4B1	58935.7			11	ACM VS ATM	6	6	Central - Top	Male	Aged	0.208371	0.232312	63	0.896944	0.806438	1
P15146	MTAP2_RAT	Map2	Microtubule-associated protein 2	202408			11	ACM VS ATM	5	3	Central - Top	Male	Aged	0.181578	0.159969	63	1.13508	0.669411	1
P15178	SYDC_RAT	Dars1	Aspartate--tRNA ligase, cytoplasmic	57125.6			11	ACM VS ATM	6	6	Central - Top	Male	Aged	0.0426793	0.106479	63	0.400824	0.978017	1
P15205	MAP1B_RAT	Map1b	Microtubule-associated protein 1B	269640			11	ACM VS ATM	6	6	Central - Top	Male	Aged	-0.0445513	0.216369	63	-0.205904	0.99688	1
P15304	LIPS_RAT	Lipe	Hormone-sensitive lipase	116810			11	ACM VS ATM	6	6	Central - Top	Male	Aged	0.230706	0.167967	63	1.37352	0.520453	1
P15337	CREB1_RAT	Creb1	Cyclic AMP-responsive element-binding protein 1	35080.8			11	ACM VS ATM	6	6	Central - Top	Male	Aged	-0.0192632	0.154223	63	-0.124905	0.999296	1
P15429	ENOB_RAT	Eno3	Beta-enolase	47013.3			11	ACM VS ATM	4	5	Central - Top	Male	Aged	-0.0317848	0.328866	63	-0.0966496	0.999673	1
P15589	STS_RAT	Sts	Steryl-sulfatase	62678			11	ACM VS ATM	6	6	Central - Top	Male	Aged	0.301401	0.243282	63	1.23889	0.60476	1
P15650	ACADL_RAT	Acadl	Long-chain specific acyl-CoA dehydrogenase, mitochondrial	47872.3			11	ACM VS ATM	6	6	Central - Top	Male	Aged	0.457014	0.182852	63	2.49936	0.0697273	1
P15651	ACADS_RAT	Acads	Short-chain specific acyl-CoA dehydrogenase, mitochondrial	44764.9			11	ACM VS ATM	6	6	Central - Top	Male	Aged	0.148032	0.140051	63	1.05699	0.716672	1
P15684	AMPN_RAT	Anpep	Aminopeptidase N	109447			11	ACM VS ATM	6	6	Central - Top	Male	Aged	0.262048	0.176464	63	1.485	0.452505	1
P15791	KCC2D_RAT	Camk2d	Calcium/calmodulin-dependent protein kinase type II subunit delta	60079.9			11	ACM VS ATM	6	6	Central - Top	Male	Aged	0.221086	0.129859	63	1.70251	0.330997	1
P15800	LAMB2_RAT	Lamb2	Laminin subunit beta-2	196472	Core matrisome	ECM Glycoproteins	11	ACM VS ATM	6	6	Central - Top	Male	Aged	0.200996	0.311934	63	0.644356	0.917129	1
P15865	H14_RAT	H1-4	Histone H1.4	21987.1			11	ACM VS ATM	6	6	Central - Top	Male	Aged	0.039123	0.156229	63	0.250421	0.994431	1
P15943	APLP2_RAT	Aplp2	Amyloid-like protein 2	86881.7			11	ACM VS ATM	6	6	Central - Top	Male	Aged	0.176553	0.180657	63	0.977284	0.762826	1
P15978	HA11_RAT	RT1-Aw2	Class I histocompatibility antigen, Non-RT1.A alpha-1 chain	36569.5			11	ACM VS ATM	5	4	Central - Top	Male	Aged	0.0229097	0.178206	63	0.128558	0.999233	1
P15999	ATPA_RAT	Atp5f1a	ATP synthase subunit alpha, mitochondrial	59752.9			11	ACM VS ATM	6	6	Central - Top	Male	Aged	0.154898	0.107283	63	1.44383	0.477273	1
P16036	MPCP_RAT	Slc25a3	Phosphate carrier protein, mitochondrial	39444.7			11	ACM VS ATM	6	6	Central - Top	Male	Aged	0.454781	0.378532	63	1.20143	0.628232	1
P16067	ANPRB_RAT	Npr2	Atrial natriuretic peptide receptor 2	117126			11	ACM VS ATM	6	5	Central - Top	Male	Aged	0.0842236	0.10358	63	0.813129	0.848041	1
P16086	SPTN1_RAT	Sptan1	Spectrin alpha chain, non-erythrocytic 1	284634			11	ACM VS ATM	6	6	Central - Top	Male	Aged	0.010133	0.18554	63	0.0546138	0.999941	1
P16232	DHI1_RAT	Hsd11b1	Corticosteroid 11-beta-dehydrogenase isozyme 1	31882.9			11	ACM VS ATM	6	6	Central - Top	Male	Aged	0.111807	0.211991	63	0.527415	0.95213	1
P16296	FA9_RAT	F9	Coagulation factor IX	51807.9	Matrisome-associated	ECM Regulators	11	ACM VS ATM	6	6	Central - Top	Male	Aged	-0.228649	0.257308	63	-0.888621	0.810759	1
P16303	EST1D_RAT	Ces1d	Carboxylesterase 1D	62146.4			11	ACM VS ATM	6	6	Central - Top	Male	Aged	0.204875	0.186923	63	1.09604	0.693243	1
P16391	HA12_RAT	-	RT1 class I histocompatibility antigen, AA alpha chain (Fragment)	41829.5			11	ACM VS ATM	6	6	Central - Top	Male	Aged	0.210034	0.286424	63	0.733296	0.883339	1
P16409	MYL3_RAT	Myl3	Myosin light chain 3	22156			11	ACM VS ATM	6	6	Central - Top	Male	Aged	-0.172587	0.237464	63	-0.726792	0.886013	1
P16446	PIPNA_RAT	Pitpna	Phosphatidylinositol transfer protein alpha isoform	31907			11	ACM VS ATM	5	4	Central - Top	Male	Aged	-0.0664532	0.200342	63	-0.331699	0.987295	1
P16573	CEAM1_RAT	Ceacam1	Carcinoembryonic antigen-related cell adhesion molecule 1	57409.4			11	ACM VS ATM	6	6	Central - Top	Male	Aged	0.301731	0.143067	63	2.10902	0.161418	1
P16617	PGK1_RAT	Pgk1	Phosphoglycerate kinase 1	44538			11	ACM VS ATM	6	6	Central - Top	Male	Aged	0.217592	0.173877	63	1.25141	0.596898	1
P16636	LYOX_RAT	Lox	Protein-lysine 6-oxidase	46558.1	Matrisome-associated	ECM Regulators	11	ACM VS ATM	6	5	Central - Top	Male	Aged	0.467555	0.16663	63	2.80595	0.0328987	1
P16638	ACLY_RAT	Acly	ATP-citrate synthase	120635			11	ACM VS ATM	6	6	Central - Top	Male	Aged	-0.0501097	0.153309	63	-0.326853	0.987828	1
P16970	ABCD3_RAT	Abcd3	ATP-binding cassette sub-family D member 3	75314.6			11	ACM VS ATM	6	6	Central - Top	Male	Aged	0.23721	0.320308	63	0.740567	0.880312	1
P16975	SPRC_RAT	Sparc	SPARC	34295.6	Core matrisome	ECM Glycoproteins	11	ACM VS ATM	6	6	Central - Top	Male	Aged	-0.0892952	0.226431	63	-0.39436	0.979022	1
P17046	LAMP2_RAT	Lamp2	Lysosome-associated membrane glycoprotein 2	45155.3			11	ACM VS ATM	6	5	Central - Top	Male	Aged	0.161513	0.26084	63	0.619201	0.925573	1
P17074	RS19_RAT	Rps19	40S ribosomal protein S19	16085.3			11	ACM VS ATM	6	6	Central - Top	Male	Aged	0.0105479	0.159253	63	0.0662332	0.999895	1
P17077	RL9_RAT	Rpl9	60S ribosomal protein L9	21893.2			11	ACM VS ATM	6	5	Central - Top	Male	Aged	0.0255296	0.187706	63	0.136008	0.999092	1
P17078	RL35_RAT	Rpl35	60S ribosomal protein L35	14552.4			11	ACM VS ATM	6	6	Central - Top	Male	Aged	0.355112	0.239521	63	1.48259	0.453938	1
P17164	FUCO_RAT	Fuca1	Tissue alpha-L-fucosidase	53485.8			11	ACM VS ATM	6	4	Central - Top	Male	Aged	0.0154158	0.178288	63	0.0864655	0.999766	1
P17178	CP27A_RAT	Cyp27a1	Sterol 26-hydroxylase, mitochondrial	60732.5			11	ACM VS ATM	6	6	Central - Top	Male	Aged	0.111713	0.147311	63	0.758353	0.872747	1
P17209	MYL4_RAT	Myl4	Myosin light chain 4	21281.9			11	ACM VS ATM	6	6	Central - Top	Male	Aged	0.196012	0.632147	63	0.310073	0.989565	1
P17220	PSA2_RAT	Psma2	Proteasome subunit alpha type-2	25926.3			11	ACM VS ATM	6	6	Central - Top	Male	Aged	0.23197	0.189387	63	1.22484	0.613575	1
P17246	TGFB1_RAT	Tgfb1	Transforming growth factor beta-1 proprotein	44328.5	Matrisome-associated	Secreted Factors	11	ACM VS ATM	6	5	Central - Top	Male	Aged	0.182002	0.175212	63	1.03875	0.727444	1
P17325	JUN_RAT	Jun	Transcription factor AP-1	36000.5			11	ACM VS ATM	6	6	Central - Top	Male	Aged	0.0246483	0.214364	63	0.114983	0.99945	1
P17475	A1AT_RAT	Serpina1	Alpha-1-antiproteinase	46135.3			11	ACM VS ATM	6	6	Central - Top	Male	Aged	-0.291906	0.225025	63	-1.29721	0.568123	1
P17491	INHBB_RAT	Inhbb	Inhibin beta B chain	45182.1	Matrisome-associated	Secreted Factors	11	ACM VS ATM	6	4	Central - Top	Male	Aged	0.410839	0.149057	63	2.75626	0.0373476	1
P17559	UTER_RAT	Scgb1a1	Uteroglobin	10449.1			11	ACM VS ATM	6	6	Central - Top	Male	Aged	0.155859	0.244977	63	0.636219	0.919915	1
P17702	RL28_RAT	Rpl28	60S ribosomal protein L28	15848.4			11	ACM VS ATM	6	6	Central - Top	Male	Aged	0.440425	0.227657	63	1.9346	0.224232	1
P17764	THIL_RAT	Acat1	Acetyl-CoA acetyltransferase, mitochondrial	44694.5			11	ACM VS ATM	6	6	Central - Top	Male	Aged	0.209741	0.107145	63	1.95754	0.215117	1
P17955	NUP62_RAT	Nup62	Nuclear pore glycoprotein p62	53396.2			11	ACM VS ATM	6	6	Central - Top	Male	Aged	0.0376716	0.223367	63	0.168653	0.998276	1
P17977	CATG_RAT	Ctsg	Cathepsin G (Fragment)	2867.28	Matrisome-associated	ECM Regulators	11	ACM VS ATM	6	6	Central - Top	Male	Aged	0.346836	0.224847	63	1.54254	0.418689	1
P17988	ST1A1_RAT	Sult1a1	Sulfotransferase 1A1	33905.6			11	ACM VS ATM	6	6	Central - Top	Male	Aged	0.434985	0.217567	63	1.99931	0.199187	1
P18163	ACSL1_RAT	Acsl1	Long-chain-fatty-acid--CoA ligase 1	78177.8			11	ACM VS ATM	6	6	Central - Top	Male	Aged	0.146143	0.222398	63	0.657125	0.912653	1
P18211	HB2D_RAT	RT1-Db1	Rano class II histocompatibility antigen, D-1 beta chain	29875.7			11	ACM VS ATM	6	5	Central - Top	Male	Aged	0.0560989	0.353928	63	0.158504	0.998567	1
P18266	GSK3B_RAT	Gsk3b	Glycogen synthase kinase-3 beta	46741.8			11	ACM VS ATM	6	6	Central - Top	Male	Aged	0.15264	0.391968	63	0.389418	0.97977	1
P18291	GRAB_RAT	Gzmb	Granzyme B	27325.6			11	ACM VS ATM	6	6	Central - Top	Male	Aged	0.341656	0.165932	63	2.05901	0.177914	1
P18292	THRB_RAT	F2	Prothrombin	70411	Matrisome-associated	ECM Regulators	11	ACM VS ATM	6	6	Central - Top	Male	Aged	-0.125937	0.179666	63	-0.70095	0.896326	1
P18297	SPRE_RAT	Spr	Sepiapterin reductase	28128			11	ACM VS ATM	6	6	Central - Top	Male	Aged	0.208285	0.162081	63	1.28507	0.575752	1
P18298	METK2_RAT	Mat2a	S-adenosylmethionine synthase isoform type-2	43715.2			11	ACM VS ATM	6	6	Central - Top	Male	Aged	0.65083	0.287681	63	2.26233	0.118021	1
P18395	CSDE1_RAT	Csde1	Cold shock domain-containing protein E1	88893.6			11	ACM VS ATM	6	6	Central - Top	Male	Aged	0.317013	0.178929	63	1.77172	0.296447	1
P18418	CALR_RAT	Calr	Calreticulin	47994.9			11	ACM VS ATM	6	6	Central - Top	Male	Aged	0.163042	0.253065	63	0.644272	0.917158	1
P18420	PSA1_RAT	Psma1	Proteasome subunit alpha type-1	29517.2			11	ACM VS ATM	6	6	Central - Top	Male	Aged	0.265148	0.121543	63	2.18152	0.139585	1
P18421	PSB1_RAT	Psmb1	Proteasome subunit beta type-1	26479			11	ACM VS ATM	6	6	Central - Top	Male	Aged	0.251891	0.0992054	63	2.53909	0.0635351	1
P18422	PSA3_RAT	Psma3	Proteasome subunit alpha type-3	28418.9			11	ACM VS ATM	6	6	Central - Top	Male	Aged	0.0634324	0.159601	63	0.397445	0.978546	1
P18437	HMGN2_RAT	Hmgn2	Non-histone chromosomal protein HMG-17	9365.44			11	ACM VS ATM	6	6	Central - Top	Male	Aged	0.557439	0.507295	63	1.09885	0.691541	1
P18445	RL27A_RAT	Rpl27a	60S ribosomal protein L27a	16618.3			11	ACM VS ATM	6	5	Central - Top	Male	Aged	0.398909	0.250914	63	1.58982	0.391729	1
P18484	AP2A2_RAT	Ap2a2	AP-2 complex subunit alpha-2	104043			11	ACM VS ATM	6	6	Central - Top	Male	Aged	0.073337	0.147822	63	0.496116	0.959665	1
P18576	NFYA_RAT	Nfya	Nuclear transcription factor Y subunit alpha	36293.6			11	ACM VS ATM	6	5	Central - Top	Male	Aged	0.063488	0.207088	63	0.306575	0.989906	1
P18588	MX1_RAT	Mx1	Interferon-induced GTP-binding protein Mx1	74468.4			11	ACM VS ATM	6	6	Central - Top	Male	Aged	0.187727	0.114903	63	1.63378	0.367415	1
P18589	MX2_RAT	Mx2	Interferon-induced GTP-binding protein Mx2	75072.8			11	ACM VS ATM	5	5	Central - Top	Male	Aged	0.0198493	0.371318	63	0.0534563	0.999945	1
P18596	AT2A3_RAT	Atp2a3	Sarcoplasmic/endoplasmic reticulum calcium ATPase 3	109358			11	ACM VS ATM	6	6	Central - Top	Male	Aged	0.173354	0.178992	63	0.9685	0.76775	1
P18614	ITA1_RAT	Itga1	Integrin alpha-1	130807			11	ACM VS ATM	6	6	Central - Top	Male	Aged	0.180711	0.166351	63	1.08632	0.699115	1
P18666	ML12B_RAT	Myl12b	Myosin regulatory light chain 12B	19838			11	ACM VS ATM	6	5	Central - Top	Male	Aged	0.290903	0.305376	63	0.952607	0.776568	1
P18757	CGL_RAT	Cth	Cystathionine gamma-lyase	43604.9			11	ACM VS ATM	6	5	Central - Top	Male	Aged	0.336546	0.184338	63	1.82569	0.271075	1
P18886	CPT2_RAT	Cpt2	Carnitine O-palmitoyltransferase 2, mitochondrial	74109.5			11	ACM VS ATM	6	6	Central - Top	Male	Aged	0.195875	0.141781	63	1.38154	0.515484	1
P18910	ANPRA_RAT	Npr1	Atrial natriuretic peptide receptor 1	118950			11	ACM VS ATM	6	5	Central - Top	Male	Aged	0.00579195	0.0928946	63	0.0623497	0.999912	1
P19132	FRIH_RAT	Fth1	Ferritin heavy chain	21126.4			11	ACM VS ATM	6	6	Central - Top	Male	Aged	0.207355	0.245285	63	0.845365	0.832557	1
P19139	CSK21_RAT	Csnk2a1	Casein kinase II subunit alpha	45072.9			11	ACM VS ATM	6	6	Central - Top	Male	Aged	0.261588	0.201886	63	1.29572	0.569063	1
P19234	NDUV2_RAT	Ndufv2	NADH dehydrogenase [ubiquinone] flavoprotein 2, mitochondrial	27378			11	ACM VS ATM	6	5	Central - Top	Male	Aged	0.215675	0.157785	63	1.36689	0.52457	1
P19332	TAU_RAT	Mapt	Microtubule-associated protein tau	78563.1			11	ACM VS ATM	6	6	Central - Top	Male	Aged	0.284148	0.195681	63	1.4521	0.472266	1
P19356	HEM3_RAT	Hmbs	Porphobilinogen deaminase	39361			11	ACM VS ATM	6	3	Central - Top	Male	Aged	-0.0510732	0.221306	63	-0.23078	0.995625	1
P19357	GLUT4_RAT	Slc2a4	Solute carrier family 2, facilitated glucose transporter member 4	54894.8			11	ACM VS ATM	3	5	Central - Top	Male	Aged	0.3332	0.201727	63	1.65174	0.357704	1
P19468	GSH1_RAT	Gclc	Glutamate--cysteine ligase catalytic subunit	72618.5			11	ACM VS ATM	6	5	Central - Top	Male	Aged	0.169575	0.174737	63	0.970463	0.766653	1
P19511	AT5F1_RAT	Atp5pb	ATP synthase F(0) complex subunit B1, mitochondrial	28868.4			11	ACM VS ATM	6	6	Central - Top	Male	Aged	0.302076	0.263377	63	1.14694	0.662105	1
P19627	GNAZ_RAT	Gnaz	Guanine nucleotide-binding protein G(z) subunit alpha	40879.2			11	ACM VS ATM	6	5	Central - Top	Male	Aged	0.322898	0.171692	63	1.88068	0.24669	1
P19637	TPA_RAT	Plat	Tissue-type plasminogen activator	62902.7	Matrisome-associated	ECM Regulators	11	ACM VS ATM	6	6	Central - Top	Male	Aged	0.222411	0.307878	63	0.722399	0.887802	1
P19643	AOFB_RAT	Maob	Amine oxidase [flavin-containing] B	58458.1			11	ACM VS ATM	6	6	Central - Top	Male	Aged	0.0281314	0.235884	63	0.119259	0.999387	1
P19686	GCYA1_RAT	Gucy1a1	Guanylate cyclase soluble subunit alpha-1	77565.7			11	ACM VS ATM	6	6	Central - Top	Male	Aged	-0.144387	0.170085	63	-0.848911	0.830813	1
P19804	NDKB_RAT	Nme2	Nucleoside diphosphate kinase B	17282.8			11	ACM VS ATM	6	6	Central - Top	Male	Aged	0.0212895	0.145122	63	0.146701	0.998862	1
P19814	TGON3_RAT	Ttgn1	Trans-Golgi network integral membrane protein TGN38	38304.4			11	ACM VS ATM	6	5	Central - Top	Male	Aged	0.148642	0.159125	63	0.934115	0.786671	1
P19836	PCY1A_RAT	Pcyt1a	Choline-phosphate cytidylyltransferase A	41680.5			11	ACM VS ATM	6	6	Central - Top	Male	Aged	0.115012	0.116506	63	0.987175	0.757239	1
P19939	APOC1_RAT	Apoc1	Apolipoprotein C-I	9860.57			11	ACM VS ATM	6	5	Central - Top	Male	Aged	-0.210826	0.254923	63	-0.827019	0.841452	1
P19944	RLA1_RAT	Rplp1	60S acidic ribosomal protein P1	11497.8			11	ACM VS ATM	6	5	Central - Top	Male	Aged	0.0391926	0.163495	63	0.239718	0.995105	1
P19945	RLA0_RAT	Rplp0	60S acidic ribosomal protein P0	34215.1			11	ACM VS ATM	6	6	Central - Top	Male	Aged	0.0291635	0.0886058	63	0.329137	0.987579	1
P20037	HA2B_RAT	RT1-Ba	Rano class II histocompatibility antigen, B alpha chain	28601.4			11	ACM VS ATM	6	6	Central - Top	Male	Aged	0.177769	0.209909	63	0.846888	0.831809	1
P20059	HEMO_RAT	Hpx	Hemopexin	51350.3	Matrisome-associated	ECM-affiliated Proteins	11	ACM VS ATM	6	6	Central - Top	Male	Aged	-0.263159	0.206788	63	-1.2726	0.583582	1
P20069	MPPA_RAT	Pmpca	Mitochondrial-processing peptidase subunit alpha	58606.9			11	ACM VS ATM	6	6	Central - Top	Male	Aged	0.519991	0.269407	63	1.93013	0.226037	1
P20070	NB5R3_RAT	Cyb5r3	NADH-cytochrome b5 reductase 3	34174.2			11	ACM VS ATM	6	6	Central - Top	Male	Aged	0.267157	0.206571	63	1.2933	0.570582	1
P20171	RASH_RAT	Hras	GTPase HRas	21297.9			11	ACM VS ATM	6	6	Central - Top	Male	Aged	0.459468	0.137518	63	3.34114	0.00749437	0.859711
P20280	RL21_RAT	Rpl21	60S ribosomal protein L21	18465.4			11	ACM VS ATM	6	6	Central - Top	Male	Aged	0.326071	0.175107	63	1.86213	0.254751	1
P20291	AL5AP_RAT	Alox5ap	Arachidonate 5-lipoxygenase-activating protein	18069.9			11	ACM VS ATM	6	6	Central - Top	Male	Aged	0.195078	0.301472	63	0.647085	0.916183	1
P20411	FCERG_RAT	Fcer1g	High affinity immunoglobulin epsilon receptor subunit gamma	9764.43			11	ACM VS ATM	6	6	Central - Top	Male	Aged	0.345397	0.202435	63	1.70621	0.329094	1
P20417	PTN1_RAT	Ptpn1	Tyrosine-protein phosphatase non-receptor type 1	49673.9			11	ACM VS ATM	6	6	Central - Top	Male	Aged	0.129687	0.182768	63	0.709572	0.892941	1
P20595	GCYB1_RAT	Gucy1b1	Guanylate cyclase soluble subunit beta-1	70455.6			11	ACM VS ATM	6	6	Central - Top	Male	Aged	0.0474003	0.125451	63	0.377838	0.981458	1
P20611	PPAL_RAT	Acp2	Lysosomal acid phosphatase	48319.1			11	ACM VS ATM	6	6	Central - Top	Male	Aged	0.114673	0.182741	63	0.627515	0.922838	1
P20646	PPAP_RAT	Acp3	Prostatic acid phosphatase	43849.8			11	ACM VS ATM	6	5	Central - Top	Male	Aged	0.205553	0.176576	63	1.1641	0.651484	1
P20650	PPM1A_RAT	Ppm1a	Protein phosphatase 1A	42416.2			11	ACM VS ATM	6	5	Central - Top	Male	Aged	0.148624	0.154025	63	0.964934	0.769739	1
P20651	PP2BB_RAT	Ppp3cb	Serine/threonine-protein phosphatase 2B catalytic subunit beta isoform	59112.7			11	ACM VS ATM	6	5	Central - Top	Male	Aged	0.10933	0.189477	63	0.577013	0.93861	1
P20759	IGHG1_RAT	ENSRNOG00000030332	Ig gamma-1 chain C region	35945.3			11	ACM VS ATM	6	6	Central - Top	Male	Aged	-0.190802	0.201927	63	-0.944907	0.780796	1
P20760	IGG2A_RAT	Igg-2a	Ig gamma-2A chain C region	35185.5			11	ACM VS ATM	6	6	Central - Top	Male	Aged	-0.189067	0.182706	63	-1.03481	0.729757	1
P20761	IGG2B_RAT	Igh-1a	Ig gamma-2B chain C region	36497			11	ACM VS ATM	6	6	Central - Top	Male	Aged	-0.00294617	0.188591	63	-0.015622	0.999999	1
P20762	IGG2C_RAT	-	Ig gamma-2C chain C region (Fragment)	36571.2			11	ACM VS ATM	6	6	Central - Top	Male	Aged	-0.303143	0.31448	63	-0.963948	0.770288	1
P20767	LAC2_RAT	ENSRNOG00000050000	Ig lambda-2 chain C region	11317.5			11	ACM VS ATM	6	6	Central - Top	Male	Aged	-0.0354497	0.23287	63	-0.152229	0.99873	1
P20786	PGFRA_RAT	Pdgfra	Platelet-derived growth factor receptor alpha	122641			11	ACM VS ATM	6	6	Central - Top	Male	Aged	0.304581	0.211515	63	1.43999	0.479603	1
P20788	UCRI_RAT	Uqcrfs1	Cytochrome b-c1 complex subunit Rieske, mitochondrial	29445.4			11	ACM VS ATM	6	6	Central - Top	Male	Aged	0.226618	0.15328	63	1.47846	0.456407	1
P20812	CP2A3_RAT	Cyp2a3	Cytochrome P450 2A3	56509.8			11	ACM VS ATM	6	6	Central - Top	Male	Aged	0.576884	0.357447	63	1.6139	0.378319	1
P21139	MA2C1_RAT	Man2c1	Alpha-mannosidase 2C1	115969			11	ACM VS ATM	6	6	Central - Top	Male	Aged	0.0952676	0.178998	63	0.532227	0.950903	1
P21263	NEST_RAT	Nes	Nestin	208795			11	ACM VS ATM	6	6	Central - Top	Male	Aged	0.336398	0.188816	63	1.78162	0.291689	1
P21272	CEBPB_RAT	Cebpb	CCAAT/enhancer-binding protein beta	31502.5			11	ACM VS ATM	6	6	Central - Top	Male	Aged	0.0295272	0.128352	63	0.230049	0.995666	1
P21396	AOFA_RAT	Maoa	Amine oxidase [flavin-containing] A	59507.1			11	ACM VS ATM	6	6	Central - Top	Male	Aged	0.223772	0.265569	63	0.842612	0.833906	1
P21451	EDNRB_RAT	Ednrb	Endothelin receptor type B	49454.2			11	ACM VS ATM	6	4	Central - Top	Male	Aged	0.539155	0.211807	63	2.5455	0.0625811	1
P21531	RL3_RAT	Rpl3	60S ribosomal protein L3	46135.4			11	ACM VS ATM	6	6	Central - Top	Male	Aged	0.386936	0.267243	63	1.44788	0.474818	1
P21533	RL6_RAT	Rpl6	60S ribosomal protein L6	33561.2			11	ACM VS ATM	6	6	Central - Top	Male	Aged	0.528292	0.340048	63	1.55358	0.412326	1
P21571	ATP5J_RAT	Atp5pf	ATP synthase-coupling factor 6, mitochondrial	12494.3			11	ACM VS ATM	6	6	Central - Top	Male	Aged	0.092493	0.203698	63	0.45407	0.968597	1
P21575	DYN1_RAT	Dnm1	Dynamin-1	97293.8			11	ACM VS ATM	5	5	Central - Top	Male	Aged	0.116407	0.183834	63	0.633219	0.920929	1
P21588	5NTD_RAT	Nt5e	5'-nucleotidase	63967.9			11	ACM VS ATM	6	6	Central - Top	Male	Aged	0.242057	0.16618	63	1.4566	0.469547	1
P21670	PSA4_RAT	Psma4	Proteasome subunit alpha type-4	29497.5			11	ACM VS ATM	6	6	Central - Top	Male	Aged	0.124056	0.237391	63	0.52258	0.953343	1
P21708	MK03_RAT	Mapk3	Mitogen-activated protein kinase 3	43080			11	ACM VS ATM	6	6	Central - Top	Male	Aged	0.264037	0.174544	63	1.51273	0.436081	1
P21744	IBP4_RAT	Igfbp4	Insulin-like growth factor-binding protein 4	27744.6	Core matrisome	ECM Glycoproteins	11	ACM VS ATM	5	3	Central - Top	Male	Aged	0.197511	0.117122	63	1.68636	0.339368	1
P21775	THIKA_RAT	Acaa1a	3-ketoacyl-CoA thiolase A, peroxisomal	43832.7			11	ACM VS ATM	6	6	Central - Top	Male	Aged	0.269546	0.196923	63	1.36879	0.523387	1
P21807	PERI_RAT	Prph	Peripherin	53549.1			11	ACM VS ATM	6	6	Central - Top	Male	Aged	-0.00823899	0.300474	63	-0.02742	0.999993	1
P21818	STMN2_RAT	Stmn2	Stathmin-2	20755.8			11	ACM VS ATM	5	6	Central - Top	Male	Aged	0.207838	0.218906	63	0.949438	0.778311	1
P21913	SDHB_RAT	Sdhb	Succinate dehydrogenase [ubiquinone] iron-sulfur subunit, mitochondrial	31829.6			11	ACM VS ATM	6	6	Central - Top	Male	Aged	0.202651	0.123084	63	1.64645	0.360551	1
P21961	CBPA3_RAT	Cpa3	Mast cell carboxypeptidase A (Fragment)	47943.4			11	ACM VS ATM	6	6	Central - Top	Male	Aged	-0.633666	0.2629	63	-2.41029	0.0854699	1
P22062	PIMT_RAT	Pcmt1	Protein-L-isoaspartate(D-aspartate) O-methyltransferase	24641.2			11	ACM VS ATM	6	6	Central - Top	Male	Aged	-0.0275661	0.12764	63	-0.215967	0.996405	1
P22063	CNTN2_RAT	Cntn2	Contactin-2	113042			11	ACM VS ATM	6	6	Central - Top	Male	Aged	0.292069	0.141461	63	2.06466	0.175991	1
P22355	PSPB_RAT	Sftpb	Pulmonary surfactant-associated protein B	41589.6	Matrisome-associated	ECM-affiliated Proteins	11	ACM VS ATM	6	6	Central - Top	Male	Aged	0.277821	0.274438	63	1.01233	0.742843	1
P22509	FBRL_RAT	Fbl	rRNA 2'-O-methyltransferase fibrillarin	34221.3			11	ACM VS ATM	6	6	Central - Top	Male	Aged	0.0943284	0.238627	63	0.395297	0.978878	1
P22734	COMT_RAT	Comt	Catechol O-methyltransferase	29597.1			11	ACM VS ATM	6	6	Central - Top	Male	Aged	0.109741	0.154971	63	0.708142	0.893507	1
P22791	HMCS2_RAT	Hmgcs2	Hydroxymethylglutaryl-CoA synthase, mitochondrial	56885.3			11	ACM VS ATM	6	6	Central - Top	Male	Aged	0.391099	0.196922	63	1.98606	0.204147	1
P22985	XDH_RAT	Xdh	Xanthine dehydrogenase/oxidase	146241			11	ACM VS ATM	6	6	Central - Top	Male	Aged	0.152373	0.164671	63	0.925312	0.791419	1
P23347	B3A2_RAT	Slc4a2	Anion exchange protein 2	136634			11	ACM VS ATM	6	6	Central - Top	Male	Aged	0.124114	0.112899	63	1.09934	0.691242	1
P23358	RL12_RAT	Rpl12	60S ribosomal protein L12	17845.4			11	ACM VS ATM	6	6	Central - Top	Male	Aged	0.0145334	0.0705494	63	0.206003	0.996875	1
P23441	NKX21_RAT	Nkx2-1	Homeobox protein Nkx-2.1	38553.8			11	ACM VS ATM	6	5	Central - Top	Male	Aged	0.300336	0.156625	63	1.91755	0.231177	1
P23457	DIDH_RAT	Akr1c9	3-alpha-hydroxysteroid dehydrogenase	37027.1			11	ACM VS ATM	6	6	Central - Top	Male	Aged	0.0221237	0.146574	63	0.150939	0.998761	1
P23514	COPB_RAT	Copb1	Coatomer subunit beta	107010			11	ACM VS ATM	6	5	Central - Top	Male	Aged	0.116562	0.257886	63	0.45199	0.969004	1
P23562	B3AT_RAT	Slc4a1	Band 3 anion transport protein	103171			11	ACM VS ATM	6	6	Central - Top	Male	Aged	0.123961	0.145573	63	0.851538	0.829516	1
P23606	TGM1_RAT	Tgm1	Protein-glutamine gamma-glutamyltransferase K	90768.7	Matrisome-associated	ECM Regulators	11	ACM VS ATM	6	5	Central - Top	Male	Aged	-0.189833	0.169925	63	-1.11715	0.680397	1
P23640	RB27A_RAT	Rab27a	Ras-related protein Rab-27A	25068			11	ACM VS ATM	6	5	Central - Top	Male	Aged	-0.0520194	0.220073	63	-0.236373	0.995304	1
P23693	TNNI3_RAT	Tnni3	Troponin I, cardiac muscle	24159.4			11	ACM VS ATM	6	5	Central - Top	Male	Aged	0.272103	0.685032	63	0.397212	0.978582	1
P23711	HMOX2_RAT	Hmox2	Heme oxygenase 2	35762			11	ACM VS ATM	6	6	Central - Top	Male	Aged	0.166566	0.16839	63	0.989166	0.756109	1
P23764	GPX3_RAT	Gpx3	Glutathione peroxidase 3	25273.9			11	ACM VS ATM	6	5	Central - Top	Male	Aged	0.243241	0.190839	63	1.27459	0.582333	1
P23785	GRN_RAT	Grn	Progranulin	63369.5			11	ACM VS ATM	6	6	Central - Top	Male	Aged	0.134796	0.257041	63	0.524415	0.952885	1
P23928	CRYAB_RAT	Cryab	Alpha-crystallin B chain	20088.6			11	ACM VS ATM	6	6	Central - Top	Male	Aged	0.148017	0.347014	63	0.426545	0.973724	1
P23965	ECI1_RAT	Eci1	Enoyl-CoA delta isomerase 1, mitochondrial	32254			11	ACM VS ATM	6	6	Central - Top	Male	Aged	0.576228	0.171175	63	3.36631	0.00695768	0.857518
P24049	RL17_RAT	Rpl17	60S ribosomal protein L17	21396.8			11	ACM VS ATM	6	6	Central - Top	Male	Aged	0.152704	0.137482	63	1.11072	0.684325	1
P24050	RS5_RAT	Rps5	40S ribosomal protein S5	22878.1			11	ACM VS ATM	6	6	Central - Top	Male	Aged	0.25439	0.127218	63	1.99964	0.199065	1
P24051	RS27L_RAT	Rps27l	40S ribosomal protein S27-like	9477.08			11	ACM VS ATM	6	6	Central - Top	Male	Aged	0.285309	0.111601	63	2.5565	0.0609726	1
P24054	SPRL1_RAT	Sparcl1	SPARC-like protein 1	70633	Core matrisome	ECM Glycoproteins	11	ACM VS ATM	6	6	Central - Top	Male	Aged	-0.0496503	0.221846	63	-0.223805	0.996005	1
P24062	IGF1R_RAT	Igf1r	Insulin-like growth factor 1 receptor	155394			11	ACM VS ATM	6	6	Central - Top	Male	Aged	0.0626147	0.193109	63	0.324246	0.98811	1
P24090	FETUA_RAT	Ahsg	Alpha-2-HS-glycoprotein	37981.9			11	ACM VS ATM	6	6	Central - Top	Male	Aged	-0.207865	0.238441	63	-0.871766	0.819387	1
P24155	THOP1_RAT	Thop1	Thimet oligopeptidase	78384.6			11	ACM VS ATM	6	5	Central - Top	Male	Aged	0.120751	0.179597	63	0.672347	0.90715	1
P24268	CATD_RAT	Ctsd	Cathepsin D	44680.2	Matrisome-associated	ECM Regulators	11	ACM VS ATM	6	6	Central - Top	Male	Aged	0.214608	0.146873	63	1.46118	0.46678	1
P24329	THTR_RAT	Tst	Thiosulfate sulfurtransferase	33406.3			11	ACM VS ATM	6	6	Central - Top	Male	Aged	0.401974	0.232136	63	1.73163	0.316189	1
P24368	PPIB_RAT	Ppib	Peptidyl-prolyl cis-trans isomerase B	23802.3			11	ACM VS ATM	6	6	Central - Top	Male	Aged	-0.0428588	0.230291	63	-0.186107	0.997689	1
P24473	GSTK1_RAT	Gstk1	Glutathione S-transferase kappa 1	25492.7			11	ACM VS ATM	6	5	Central - Top	Male	Aged	0.328537	0.180241	63	1.82277	0.272415	1
P24483	ADX_RAT	Fdx1	Adrenodoxin, mitochondrial	20134.7			11	ACM VS ATM	6	5	Central - Top	Male	Aged	-0.156255	0.216346	63	-0.722249	0.887862	1
P24587	AKAP5_RAT	Akap5	A-kinase anchor protein 5	75960.6			11	ACM VS ATM	6	6	Central - Top	Male	Aged	0.495006	0.204895	63	2.4159	0.0843989	1
P24942	EAA1_RAT	Slc1a3	Excitatory amino acid transporter 1	59696.8			11	ACM VS ATM	5	3	Central - Top	Male	Aged	0.0821456	0.132456	63	0.620171	0.925257	1
P25093	FAAA_RAT	Fah	Fumarylacetoacetase	45975			11	ACM VS ATM	6	4	Central - Top	Male	Aged	0.0918121	0.152395	63	0.602459	0.930916	1
P25113	PGAM1_RAT	Pgam1	Phosphoglycerate mutase 1	28831.6			11	ACM VS ATM	6	6	Central - Top	Male	Aged	0.317219	0.182148	63	1.74154	0.31124	1
P25235	RPN2_RAT	Rpn2	Dolichyl-diphosphooligosaccharide--protein glycosyltransferase subunit 2	69077			11	ACM VS ATM	6	6	Central - Top	Male	Aged	0.113317	0.239847	63	0.472457	0.964857	1
P25236	SEPP1_RAT	Selenop	Selenoprotein P	41582.3			11	ACM VS ATM	6	6	Central - Top	Male	Aged	0.114807	0.224746	63	0.510832	0.956217	1
P25286	VPP1_RAT	Atp6v0a1	V-type proton ATPase 116 kDa subunit a1	96326.6			11	ACM VS ATM	6	6	Central - Top	Male	Aged	0.179092	0.138434	63	1.2937	0.570326	1
P25304	AGRIN_RAT	Agrn	Agrin	208644	Core matrisome	ECM Glycoproteins	11	ACM VS ATM	6	6	Central - Top	Male	Aged	0.00560989	0.181613	63	0.0308892	0.999989	1
P25409	ALAT1_RAT	Gpt	Alanine aminotransferase 1	55109			11	ACM VS ATM	5	6	Central - Top	Male	Aged	0.248286	0.238485	63	1.0411	0.726066	1
P25809	KCRU_RAT	Ckmt1	Creatine kinase U-type, mitochondrial	47028.3			11	ACM VS ATM	6	5	Central - Top	Male	Aged	0.0775623	0.212374	63	0.365216	0.983194	1
P25886	RL29_RAT	Rpl29	60S ribosomal protein L29	17325.5			11	ACM VS ATM	6	6	Central - Top	Male	Aged	0.167791	0.260666	63	0.643701	0.917356	1
P25977	UBF1_RAT	Ubtf	Nucleolar transcription factor 1	89435.9			11	ACM VS ATM	6	6	Central - Top	Male	Aged	0.151222	0.118727	63	1.2737	0.582894	1
P26051	CD44_RAT	Cd44	CD44 antigen	55945			11	ACM VS ATM	6	6	Central - Top	Male	Aged	0.090159	0.203471	63	0.443104	0.970707	1
P26284	ODPA_RAT	Pdha1	Pyruvate dehydrogenase E1 component subunit alpha, somatic form, mitochondrial	43226.1			11	ACM VS ATM	6	6	Central - Top	Male	Aged	0.248322	0.146381	63	1.6964	0.334149	1
P26342	TGBR3_RAT	Tgfbr3	Transforming growth factor beta receptor type 3	94101.9			11	ACM VS ATM	6	6	Central - Top	Male	Aged	0.183157	0.144961	63	1.26349	0.589308	1
P26376	IFM3_RAT	ifitm3	Interferon-induced transmembrane protein 3	14971.2			11	ACM VS ATM	6	6	Central - Top	Male	Aged	0.0735898	0.400767	63	0.183622	0.997779	1
P26431	SL9A1_RAT	Slc9a1	Sodium/hydrogen exchanger 1	91645.9			11	ACM VS ATM	6	6	Central - Top	Male	Aged	0.249095	0.407926	63	0.610639	0.928333	1
P26453	BASI_RAT	Bsg	Basigin	42435.3			11	ACM VS ATM	6	6	Central - Top	Male	Aged	-0.0733738	0.169963	63	-0.431704	0.972806	1
P26644	APOH_RAT	Apoh	Beta-2-glycoprotein 1	33196.9			11	ACM VS ATM	6	6	Central - Top	Male	Aged	-0.169779	0.128271	63	-1.3236	0.551581	1
P26684	EDNRA_RAT	Ednra	Endothelin-1 receptor	48244.3			11	ACM VS ATM	6	5	Central - Top	Male	Aged	0.0729313	0.190445	63	0.382951	0.980724	1
P26769	ADCY2_RAT	Adcy2	Adenylate cyclase type 2	123315			11	ACM VS ATM	5	6	Central - Top	Male	Aged	0.391547	0.169494	63	2.3101	0.106575	1
P26772	CH10_RAT	Hspe1	10 kDa heat shock protein, mitochondrial	10901.5			11	ACM VS ATM	6	6	Central - Top	Male	Aged	0.23559	0.18161	63	1.29723	0.568113	1
P26817	ARBK1_RAT	Grk2	Beta-adrenergic receptor kinase 1	79783.9			11	ACM VS ATM	6	5	Central - Top	Male	Aged	-0.120709	0.213575	63	-0.565183	0.942011	1
P27008	PARP1_RAT	Parp1	Poly [ADP-ribose] polymerase 1	112659			11	ACM VS ATM	6	6	Central - Top	Male	Aged	0.223178	0.107619	63	2.07378	0.172918	1
P27139	CAH2_RAT	Ca2	Carbonic anhydrase 2	29113.5			11	ACM VS ATM	6	6	Central - Top	Male	Aged	0.0496596	0.249093	63	0.199362	0.997165	1
P27274	CD59_RAT	Cd59	CD59 glycoprotein	13790.1			11	ACM VS ATM	6	6	Central - Top	Male	Aged	0.108739	0.175356	63	0.620107	0.925278	1
P27321	ICAL_RAT	Cast	Calpastatin	77311.7			11	ACM VS ATM	6	6	Central - Top	Male	Aged	0.0419765	0.203665	63	0.206105	0.996871	1
P27435	TRYB1_RAT	Tpsab1	Tryptase	30399.4			11	ACM VS ATM	6	4	Central - Top	Male	Aged	-0.589689	0.332322	63	-1.77445	0.295131	1
P27605	HPRT_RAT	Hprt1	Hypoxanthine-guanine phosphoribosyltransferase	24477			11	ACM VS ATM	6	6	Central - Top	Male	Aged	0.133029	0.135995	63	0.978191	0.762316	1
P27615	SCRB2_RAT	Scarb2	Lysosome membrane protein 2	54090.3			11	ACM VS ATM	6	6	Central - Top	Male	Aged	0.25069	0.144366	63	1.73649	0.313756	1
P27653	C1TC_RAT	Mthfd1	C-1-tetrahydrofolate synthase, cytoplasmic	100994			11	ACM VS ATM	6	6	Central - Top	Male	Aged	0.0775326	0.124449	63	0.623009	0.924327	1
P27791	KAPCA_RAT	Prkaca	cAMP-dependent protein kinase catalytic subunit alpha	40619.1			11	ACM VS ATM	6	6	Central - Top	Male	Aged	0.144169	0.244927	63	0.58862	0.935164	1
P27867	DHSO_RAT	Sord	Sorbitol dehydrogenase	38234.1			11	ACM VS ATM	6	5	Central - Top	Male	Aged	0.129749	0.155842	63	0.832568	0.838784	1
P27881	HXK2_RAT	Hk2	Hexokinase-2	102543			11	ACM VS ATM	6	6	Central - Top	Male	Aged	0.334917	0.202028	63	1.65777	0.354473	1
P27952	RS2_RAT	Rps2	40S ribosomal protein S2	31230.9			11	ACM VS ATM	6	6	Central - Top	Male	Aged	-0.0515016	0.208334	63	-0.247207	0.994639	1
P28023	DCTN1_RAT	Dctn1	Dynactin subunit 1	141928			11	ACM VS ATM	6	6	Central - Top	Male	Aged	0.218625	0.110492	63	1.97866	0.206954	1
P28037	AL1L1_RAT	Aldh1l1	Cytosolic 10-formyltetrahydrofolate dehydrogenase	98873.1			11	ACM VS ATM	6	5	Central - Top	Male	Aged	0.012783	0.0845078	63	0.151264	0.998753	1
P28042	SSBP_RAT	Ssbp1	Single-stranded DNA-binding protein, mitochondrial	17454.7			11	ACM VS ATM	6	6	Central - Top	Male	Aged	0.852628	0.239568	63	3.55902	0.00388948	0.780814
P28064	PSB8_RAT	Psmb8	Proteasome subunit beta type-8	30569.4			11	ACM VS ATM	6	6	Central - Top	Male	Aged	0.0803165	0.173433	63	0.463098	0.966792	1
P28073	PSB6_RAT	Psmb6	Proteasome subunit beta type-6	25289.4			11	ACM VS ATM	6	6	Central - Top	Male	Aged	0.271158	0.14227	63	1.90594	0.235988	1
P28075	PSB5_RAT	Psmb5	Proteasome subunit beta type-5	28585.1			11	ACM VS ATM	6	4	Central - Top	Male	Aged	0.0686244	0.147975	63	0.463758	0.966658	1
P28077	PSB9_RAT	Psmb9	Proteasome subunit beta type-9	23324.1			11	ACM VS ATM	6	6	Central - Top	Male	Aged	0.618453	0.321367	63	1.92445	0.22835	1
P28234	CXA5_RAT	Gja5	Gap junction alpha-5 protein	40232.7			11	ACM VS ATM	6	6	Central - Top	Male	Aged	0.556446	0.181628	63	3.06366	0.0165436	1
P28480	TCPA_RAT	Tcp1	T-complex protein 1 subunit alpha	60359			11	ACM VS ATM	6	6	Central - Top	Male	Aged	-0.135656	0.149063	63	-0.910058	0.79955	1
P28494	MA2A1_RAT	Man2a1	Alpha-mannosidase 2	131240			11	ACM VS ATM	6	6	Central - Top	Male	Aged	0.201265	0.106458	63	1.89055	0.242469	1
P28648	CD63_RAT	Cd63	CD63 antigen	25698.4			11	ACM VS ATM	5	3	Central - Top	Male	Aged	0.379878	0.321393	63	1.18197	0.640375	1
P29066	ARRB1_RAT	Arrb1	Beta-arrestin-1	47019			11	ACM VS ATM	6	6	Central - Top	Male	Aged	0.157669	0.152359	63	1.03485	0.729738	1
P29117	PPIF_RAT	Ppif	Peptidyl-prolyl cis-trans isomerase F, mitochondrial	21809.7			11	ACM VS ATM	6	6	Central - Top	Male	Aged	0.381494	0.204473	63	1.86575	0.253165	1
P29147	BDH_RAT	Bdh1	D-beta-hydroxybutyrate dehydrogenase, mitochondrial	38201.4			11	ACM VS ATM	6	5	Central - Top	Male	Aged	0.181203	0.19347	63	0.936595	0.785326	1
P29266	3HIDH_RAT	Hibadh	3-hydroxyisobutyrate dehydrogenase, mitochondrial	35302.4			11	ACM VS ATM	6	6	Central - Top	Male	Aged	0.396148	0.126106	63	3.14139	0.0133213	0.960785
P29288	PPA5_RAT	Acp5	Tartrate-resistant acid phosphatase type 5	36725.6			11	ACM VS ATM	6	5	Central - Top	Male	Aged	-0.200983	0.214644	63	-0.936356	0.785456	1
P29314	RS9_RAT	Rps9	40S ribosomal protein S9	22591.1			11	ACM VS ATM	6	6	Central - Top	Male	Aged	0.205517	0.2546	63	0.807214	0.850808	1
P29315	RINI_RAT	Rnh1	Ribonuclease inhibitor	49974			11	ACM VS ATM	6	6	Central - Top	Male	Aged	-0.184577	0.160215	63	-1.15206	0.65894	1
P29410	KAD2_RAT	Ak2	Adenylate kinase 2, mitochondrial	26379.2			11	ACM VS ATM	6	6	Central - Top	Male	Aged	0.245673	0.238305	63	1.03092	0.732035	1
P29411	KAD3_RAT	Ak3	GTP:AMP phosphotransferase AK3, mitochondrial	25438			11	ACM VS ATM	6	6	Central - Top	Male	Aged	0.36476	0.168716	63	2.16197	0.145236	1
P29418	ATP5E_RAT	Atp5f1e	ATP synthase subunit epsilon, mitochondrial	5766.7			11	ACM VS ATM	6	6	Central - Top	Male	Aged	-0.296597	0.275237	63	-1.07761	0.704358	1
P29419	ATP5I_RAT	Atp5me	ATP synthase subunit e, mitochondrial	8254.55			11	ACM VS ATM	6	6	Central - Top	Male	Aged	0.535704	0.219777	63	2.43749	0.0803768	1
P29457	SERPH_RAT	Serpinh1	Serpin H1	46517	Matrisome-associated	ECM Regulators	11	ACM VS ATM	6	6	Central - Top	Male	Aged	-0.0260011	0.0933202	63	-0.278622	0.992374	1
P29534	VCAM1_RAT	Vcam1	Vascular cell adhesion protein 1	81245.4			11	ACM VS ATM	6	6	Central - Top	Male	Aged	0.0419417	0.182333	63	0.230027	0.995667	1
P29826	HB2B_RAT	RT1-Bb	Rano class II histocompatibility antigen, B-1 beta chain	29934.7			11	ACM VS ATM	6	6	Central - Top	Male	Aged	0.412783	0.193468	63	2.1336	0.153745	1
P29975	AQP1_RAT	Aqp1	Aquaporin-1	28856.2			11	ACM VS ATM	6	6	Central - Top	Male	Aged	0.237997	0.355119	63	0.670188	0.907941	1
P29994	ITPR1_RAT	Itpr1	Inositol 1,4,5-trisphosphate receptor type 1	313261			11	ACM VS ATM	6	6	Central - Top	Male	Aged	0.12782	0.226506	63	0.564312	0.942257	1
P29995	ITPR2_RAT	Itpr2	Inositol 1,4,5-trisphosphate receptor type 2	307055			11	ACM VS ATM	6	6	Central - Top	Male	Aged	0.219983	0.301572	63	0.729452	0.884923	1
P30009	MARCS_RAT	Marcks	Myristoylated alanine-rich C-kinase substrate	29794.1			11	ACM VS ATM	6	6	Central - Top	Male	Aged	0.430692	0.241062	63	1.78665	0.289292	1
P30083	VIPR1_RAT	Vipr1	Vasoactive intestinal polypeptide receptor 1	52057.1			11	ACM VS ATM	6	6	Central - Top	Male	Aged	0.305645	0.354373	63	0.862495	0.82406	1
P30121	TIMP2_RAT	Timp2	Metalloproteinase inhibitor 2	24356	Matrisome-associated	ECM Regulators	11	ACM VS ATM	6	5	Central - Top	Male	Aged	0.361234	0.301792	63	1.19696	0.631028	1
P30152	NGAL_RAT	Lcn2	Neutrophil gelatinase-associated lipocalin	22475.3			11	ACM VS ATM	5	5	Central - Top	Male	Aged	0.211613	0.200292	63	1.05652	0.716949	1
P30349	LKHA4_RAT	Lta4h	Leukotriene A-4 hydrolase	69088.2			11	ACM VS ATM	6	6	Central - Top	Male	Aged	-0.0425074	0.147247	63	-0.288681	0.991537	1
P30427	PLEC_RAT	Plec	Plectin	533534			11	ACM VS ATM	6	6	Central - Top	Male	Aged	0.0725434	0.084163	63	0.861938	0.824339	1
P30713	GSTT2_RAT	Gstt2	Glutathione S-transferase theta-2	27438.7			11	ACM VS ATM	6	5	Central - Top	Male	Aged	0.0414964	0.243692	63	0.170282	0.998226	1
P30835	PFKAL_RAT	Pfkl	ATP-dependent 6-phosphofructokinase, liver type	85337.9			11	ACM VS ATM	6	6	Central - Top	Male	Aged	0.237739	0.145512	63	1.63381	0.367399	1
P30839	AL3A2_RAT	Aldh3a2	Aldehyde dehydrogenase family 3 member A2	54081			11	ACM VS ATM	6	6	Central - Top	Male	Aged	0.0350734	0.101711	63	0.344835	0.985774	1
P30904	MIF_RAT	Mif	Macrophage migration inhibitory factor	12477.1			11	ACM VS ATM	6	6	Central - Top	Male	Aged	-0.136136	0.195011	63	-0.698091	0.897436	1
P30919	ASPG_RAT	Aga	N(4)-(Beta-N-acetylglucosaminyl)-L-asparaginase	37167			11	ACM VS ATM	6	6	Central - Top	Male	Aged	0.182296	0.214449	63	0.850068	0.830243	1
P31000	VIME_RAT	Vim	Vimentin	53732.1			11	ACM VS ATM	6	6	Central - Top	Male	Aged	0.118684	0.108404	63	1.09483	0.693973	1
P31044	PEBP1_RAT	Pebp1	Phosphatidylethanolamine-binding protein 1	20801.1			11	ACM VS ATM	6	6	Central - Top	Male	Aged	0.1046	0.228572	63	0.457623	0.967894	1
P31211	CBG_RAT	Serpina6	Corticosteroid-binding globulin	44670.5	Matrisome-associated	ECM Regulators	11	ACM VS ATM	6	5	Central - Top	Male	Aged	-0.186639	0.245701	63	-0.759617	0.8722	1
P31232	TAGL_RAT	Tagln	Transgelin	22602.6			11	ACM VS ATM	6	6	Central - Top	Male	Aged	-0.291596	0.322045	63	-0.905452	0.80198	1
P31399	ATP5H_RAT	Atp5pd	ATP synthase subunit d, mitochondrial	18763.2			11	ACM VS ATM	6	6	Central - Top	Male	Aged	0.210304	0.235963	63	0.891256	0.809395	1
P31430	DPEP1_RAT	Dpep1	Dipeptidase 1	45521.6			11	ACM VS ATM	6	6	Central - Top	Male	Aged	0.159711	0.123536	63	1.29283	0.570875	1
P31503	PO2F1_RAT	Pou2f1	POU domain, class 2, transcription factor 1 (Fragment)	65169.5			11	ACM VS ATM	6	5	Central - Top	Male	Aged	0.131609	0.205293	63	0.641079	0.918257	1
P31652	SC6A4_RAT	Slc6a4	Sodium-dependent serotonin transporter	70170.9			11	ACM VS ATM	6	5	Central - Top	Male	Aged	0.429557	0.185754	63	2.3125	0.106023	1
P31720	C1QA_RAT	C1qa	Complement C1q subcomponent subunit A	25917.1	Matrisome-associated	ECM-affiliated Proteins	11	ACM VS ATM	6	5	Central - Top	Male	Aged	0.0838415	0.14137	63	0.593066	0.933816	1
P31721	C1QB_RAT	C1qb	Complement C1q subcomponent subunit B	26589.1	Matrisome-associated	ECM-affiliated Proteins	11	ACM VS ATM	6	5	Central - Top	Male	Aged	-0.0501919	0.145797	63	-0.344259	0.985843	1
P31722	C1QC_RAT	C1qc	Complement C1q subcomponent subunit C	25685.7	Matrisome-associated	ECM-affiliated Proteins	11	ACM VS ATM	5	6	Central - Top	Male	Aged	-0.466475	0.232734	63	-2.00433	0.197333	1
P31977	EZRI_RAT	Ezr	Ezrin	69390			11	ACM VS ATM	6	6	Central - Top	Male	Aged	-0.0946656	0.106737	63	-0.886903	0.811646	1
P32038	CFAD_RAT	Cfd	Complement factor D	28442.2			11	ACM VS ATM	5	3	Central - Top	Male	Aged	-0.0241221	0.237988	63	-0.101358	0.999623	1
P32089	TXTP_RAT	Slc25a1	Tricarboxylate transport protein, mitochondrial	33835			11	ACM VS ATM	6	6	Central - Top	Male	Aged	0.171915	0.312982	63	0.549282	0.946409	1
P32198	CPT1A_RAT	Cpt1a	Carnitine O-palmitoyltransferase 1, liver isoform	88124.4			11	ACM VS ATM	6	6	Central - Top	Male	Aged	0.213113	0.335901	63	0.634452	0.920513	1
P32551	QCR2_RAT	Uqcrc2	Cytochrome b-c1 complex subunit 2, mitochondrial	48395.6			11	ACM VS ATM	6	6	Central - Top	Male	Aged	0.220917	0.155129	63	1.42408	0.489301	1
P32577	CSK_RAT	Csk	Tyrosine-protein kinase CSK	50745.7			11	ACM VS ATM	6	6	Central - Top	Male	Aged	0.339763	0.130795	63	2.59767	0.0552607	1
P32736	OPCM_RAT	Opcml	Opioid-binding protein/cell adhesion molecule	38067.1			11	ACM VS ATM	6	5	Central - Top	Male	Aged	-0.0227578	0.13585	63	-0.167521	0.99831	1
P33436	MMP2_RAT	Mmp2	72 kDa type IV collagenase	74148.6	Matrisome-associated	ECM Regulators	11	ACM VS ATM	6	5	Central - Top	Male	Aged	-0.127231	0.134447	63	-0.946327	0.780018	1
P34058	HS90B_RAT	Hsp90ab1	Heat shock protein HSP 90-beta	83280.2			11	ACM VS ATM	6	6	Central - Top	Male	Aged	-0.0495131	0.128324	63	-0.385844	0.980301	1
P34064	PSA5_RAT	Psma5	Proteasome subunit alpha type-5	26390.6			11	ACM VS ATM	6	6	Central - Top	Male	Aged	0.300083	0.145463	63	2.06296	0.176569	1
P34067	PSB4_RAT	Psmb4	Proteasome subunit beta type-4	29197			11	ACM VS ATM	6	6	Central - Top	Male	Aged	0.020634	0.149343	63	0.138166	0.999049	1
P34901	SDC4_RAT	Sdc4	Syndecan-4	21961.6	Matrisome-associated	ECM-affiliated Proteins	11	ACM VS ATM	6	6	Central - Top	Male	Aged	-0.00428595	0.234053	63	-0.0183119	0.999998	1
P34926	MAP1A_RAT	Map1a	Microtubule-associated protein 1A	299527			11	ACM VS ATM	6	5	Central - Top	Male	Aged	0.257011	0.220018	63	1.16814	0.64898	1
P35053	GPC1_RAT	Gpc1	Glypican-1	61733.5	Matrisome-associated	ECM-affiliated Proteins	11	ACM VS ATM	6	5	Central - Top	Male	Aged	0.262349	0.221044	63	1.18686	0.63733	1
P35171	CX7A2_RAT	Cox7a2	Cytochrome c oxidase subunit 7A2, mitochondrial	9352.87			11	ACM VS ATM	6	6	Central - Top	Male	Aged	0.108275	0.232474	63	0.46575	0.966251	1
P35213	1433B_RAT	Ywhab	14-3-3 protein beta/alpha	28054.1			11	ACM VS ATM	6	6	Central - Top	Male	Aged	0.222959	0.144371	63	1.54434	0.417649	1
P35248	SFTPD_RAT	Sftpd	Pulmonary surfactant-associated protein D	37560.5	Matrisome-associated	ECM-affiliated Proteins	11	ACM VS ATM	6	6	Central - Top	Male	Aged	-0.0827877	0.153294	63	-0.540059	0.948868	1
P35280	RAB8A_RAT	Rab8a	Ras-related protein Rab-8A	23667.9			11	ACM VS ATM	6	6	Central - Top	Male	Aged	0.47572	0.141184	63	3.36951	0.00689215	0.857518
P35281	RAB10_RAT	Rab10	Ras-related protein Rab-10	22858.1			11	ACM VS ATM	6	6	Central - Top	Male	Aged	0.0626074	0.173452	63	0.36095	0.983757	1
P35284	RAB12_RAT	Rab12	Ras-related protein Rab-12	27271.2			11	ACM VS ATM	6	6	Central - Top	Male	Aged	0.502483	0.125764	63	3.99544	0.000965482	0.281921
P35286	RAB13_RAT	Rab13	Ras-related protein Rab-13	22900.9			11	ACM VS ATM	6	5	Central - Top	Male	Aged	0.211687	0.209752	63	1.00922	0.744634	1
P35289	RAB15_RAT	Rab15	Ras-related protein Rab-15	24283.2			11	ACM VS ATM	6	5	Central - Top	Male	Aged	0.374077	0.388592	63	0.962648	0.771011	1
P35427	RL13A_RAT	Rpl13a	60S ribosomal protein L13a	23475.9			11	ACM VS ATM	6	6	Central - Top	Male	Aged	0.216711	0.240539	63	0.90094	0.804349	1
P35434	ATPD_RAT	Atp5f1d	ATP synthase subunit delta, mitochondrial	17594.9			11	ACM VS ATM	6	6	Central - Top	Male	Aged	0.0226065	0.221015	63	0.102285	0.999613	1
P35435	ATPG_RAT	Atp5f1c	ATP synthase subunit gamma, mitochondrial	30190.4			11	ACM VS ATM	6	6	Central - Top	Male	Aged	0.077982	0.218057	63	0.357623	0.984187	1
P35446	SPON1_RAT	Spon1	Spondin-1	90772.3	Core matrisome	ECM Glycoproteins	11	ACM VS ATM	6	6	Central - Top	Male	Aged	-0.165644	0.227252	63	-0.7289	0.88515	1
P35559	IDE_RAT	Ide	Insulin-degrading enzyme	117709			11	ACM VS ATM	6	6	Central - Top	Male	Aged	0.123888	0.190618	63	0.649928	0.915192	1
P35565	CALX_RAT	Canx	Calnexin	67254			11	ACM VS ATM	6	6	Central - Top	Male	Aged	0.147398	0.13071	63	1.12767	0.673962	1
P35571	GPDM_RAT	Gpd2	Glycerol-3-phosphate dehydrogenase, mitochondrial	80971.8			11	ACM VS ATM	6	6	Central - Top	Male	Aged	0.090243	0.16328	63	0.552687	0.945484	1
P35704	PRDX2_RAT	Prdx2	Peroxiredoxin-2	21783.4			11	ACM VS ATM	6	6	Central - Top	Male	Aged	0.0772919	0.130681	63	0.591452	0.934307	1
P35738	ODBB_RAT	Bckdhb	2-oxoisovalerate dehydrogenase subunit beta, mitochondrial	42822.8			11	ACM VS ATM	6	6	Central - Top	Male	Aged	0.126645	0.138196	63	0.91641	0.796179	1
P35763	PERF_RAT	Prf1	Perforin-1	61512.6			11	ACM VS ATM	6	6	Central - Top	Male	Aged	0.270827	0.143687	63	1.88483	0.244908	1
P35815	PPM1B_RAT	Ppm1b	Protein phosphatase 1B	42888.7			11	ACM VS ATM	6	5	Central - Top	Male	Aged	0.23324	0.157636	63	1.47961	0.455723	1
P35859	ALS_RAT	Igfals	Insulin-like growth factor-binding protein complex acid labile subunit	66810.7	Core matrisome	ECM Glycoproteins	11	ACM VS ATM	6	4	Central - Top	Male	Aged	-0.551669	0.516182	63	-1.06875	0.709664	1
P35952	LDLR_RAT	Ldlr	Low-density lipoprotein receptor	96621.1			11	ACM VS ATM	6	6	Central - Top	Male	Aged	-0.0694265	0.137878	63	-0.503535	0.957948	1
P36201	CRIP2_RAT	Crip2	Cysteine-rich protein 2	22695.7			11	ACM VS ATM	6	6	Central - Top	Male	Aged	0.720586	0.26556	63	2.71346	0.0415956	1
P36202	PDLI4_RAT	Pdlim4	PDZ and LIM domain protein 4	35520.7			11	ACM VS ATM	6	6	Central - Top	Male	Aged	-0.0313177	0.209016	63	-0.149834	0.998788	1
P36365	FMO1_RAT	Fmo1	Dimethylaniline monooxygenase [N-oxide-forming] 1	59824.6			11	ACM VS ATM	6	6	Central - Top	Male	Aged	0.210996	0.11928	63	1.76891	0.297807	1
P36370	TAP1_RAT	Tap1	Antigen peptide transporter 1	79149.5			11	ACM VS ATM	6	6	Central - Top	Male	Aged	0.24308	0.198948	63	1.22183	0.615467	1
P36372	TAP2_RAT	Tap2	Antigen peptide transporter 2	77712.1			11	ACM VS ATM	6	6	Central - Top	Male	Aged	0.2069	0.200759	63	1.03059	0.73223	1
P36506	MP2K2_RAT	Map2k2	Dual specificity mitogen-activated protein kinase kinase 2	44281.3			11	ACM VS ATM	5	4	Central - Top	Male	Aged	0.226394	0.14862	63	1.52331	0.429878	1
P36860	RALB_RAT	Ralb	Ras-related protein Ral-B	23317.2			11	ACM VS ATM	6	6	Central - Top	Male	Aged	0.184622	0.168503	63	1.09566	0.693472	1
P36876	2ABA_RAT	Ppp2r2a	Serine/threonine-protein phosphatase 2A 55 kDa regulatory subunit B alpha isoform	51677.5			11	ACM VS ATM	6	6	Central - Top	Male	Aged	0.0228525	0.153777	63	0.148608	0.998818	1
P36953	AFAM_RAT	Afm	Afamin	69334.6			11	ACM VS ATM	6	6	Central - Top	Male	Aged	-0.252262	0.215455	63	-1.17084	0.647304	1
P36970	GPX4_RAT	Gpx4	Phospholipid hydroperoxide glutathione peroxidase	22074.5			11	ACM VS ATM	6	5	Central - Top	Male	Aged	0.0274629	0.162349	63	0.169159	0.99826	1
P36972	APT_RAT	Aprt	Adenine phosphoribosyltransferase	19545.5			11	ACM VS ATM	6	6	Central - Top	Male	Aged	0.602899	0.287202	63	2.09921	0.16456	1
P37089	SCNNA_RAT	Scnn1a	Amiloride-sensitive sodium channel subunit alpha	78886.7			11	ACM VS ATM	5	3	Central - Top	Male	Aged	-0.0760649	0.201192	63	-0.378072	0.981425	1
P37090	SCNNB_RAT	Scnn1b	Amiloride-sensitive sodium channel subunit beta	71993.8			11	ACM VS ATM	5	3	Central - Top	Male	Aged	0.270256	0.130798	63	2.06621	0.175464	1
P37199	NU155_RAT	Nup155	Nuclear pore complex protein Nup155	155001			11	ACM VS ATM	6	6	Central - Top	Male	Aged	0.0161542	0.209295	63	0.0771841	0.999833	1
P37285	KLC1_RAT	Klc1	Kinesin light chain 1	63744.2			11	ACM VS ATM	6	6	Central - Top	Male	Aged	0.077004	0.171528	63	0.44893	0.969597	1
P37397	CNN3_RAT	Cnn3	Calponin-3	36434.3			11	ACM VS ATM	6	6	Central - Top	Male	Aged	0.127512	0.174081	63	0.732485	0.883674	1
P37996	ARL3_RAT	Arl3	ADP-ribosylation factor-like protein 3	20456.3			11	ACM VS ATM	6	5	Central - Top	Male	Aged	0.22511	0.157033	63	1.43352	0.483542	1
P38062	MAP2_RAT	Metap2	Methionine aminopeptidase 2	53051.3			11	ACM VS ATM	6	6	Central - Top	Male	Aged	0.133054	0.147661	63	0.90108	0.804276	1
P38438	TGFR2_RAT	Tgfbr2	TGF-beta receptor type-2	64240.7			11	ACM VS ATM	6	6	Central - Top	Male	Aged	0.143304	0.168132	63	0.852327	0.829126	1
P38650	DYHC1_RAT	Dync1h1	Cytoplasmic dynein 1 heavy chain 1	532245			11	ACM VS ATM	6	6	Central - Top	Male	Aged	0.189308	0.162752	63	1.16317	0.652061	1
P38652	PGM1_RAT	Pgm1	Phosphoglucomutase-1	61402.4			11	ACM VS ATM	6	6	Central - Top	Male	Aged	0.0582323	0.186845	63	0.311661	0.989408	1
P38656	LA_RAT	Ssb	Lupus La protein homolog	47776.8			11	ACM VS ATM	6	6	Central - Top	Male	Aged	0.398302	0.172936	63	2.30317	0.108177	1
P38659	PDIA4_RAT	Pdia4	Protein disulfide-isomerase A4	72719.3			11	ACM VS ATM	6	6	Central - Top	Male	Aged	0.173674	0.143331	63	1.2117	0.621811	1
P38918	ARK73_RAT	Akr7a3	Aflatoxin B1 aldehyde reductase member 3	36746.7			11	ACM VS ATM	6	4	Central - Top	Male	Aged	0.0890748	0.19282	63	0.461959	0.967024	1
P38983	RSSA_RAT	Rpsa	40S ribosomal protein SA	32823.7			11	ACM VS ATM	6	6	Central - Top	Male	Aged	-0.11821	0.218569	63	-0.540835	0.948663	1
P39032	RL36_RAT	Rpl36	60S ribosomal protein L36	12267.6			11	ACM VS ATM	6	6	Central - Top	Male	Aged	0.692585	0.260629	63	2.65736	0.0477977	1
P39052	DYN2_RAT	Dnm2	Dynamin-2	98229.2			11	ACM VS ATM	6	6	Central - Top	Male	Aged	0.17546	0.174276	63	1.0068	0.74603	1
P39069	KAD1_RAT	Ak1	Adenylate kinase isoenzyme 1	21583.5			11	ACM VS ATM	6	5	Central - Top	Male	Aged	0.269394	0.247499	63	1.08846	0.697822	1
P40112	PSB3_RAT	Psmb3	Proteasome subunit beta type-3	22964.7			11	ACM VS ATM	6	5	Central - Top	Male	Aged	0.142278	0.167154	63	0.851179	0.829694	1
P40190	IL6RB_RAT	Il6st	Interleukin-6 receptor subunit beta	102449			11	ACM VS ATM	6	6	Central - Top	Male	Aged	0.262159	0.19763	63	1.32652	0.549753	1
P40241	CD9_RAT	Cd9	CD9 antigen	25214.6			11	ACM VS ATM	6	6	Central - Top	Male	Aged	0.242871	0.286583	63	0.847471	0.831522	1
P40307	PSB2_RAT	Psmb2	Proteasome subunit beta type-2	22912.1			11	ACM VS ATM	6	6	Central - Top	Male	Aged	0.256592	0.176681	63	1.45229	0.472147	1
P40329	SYRC_RAT	Rars1	Arginine--tRNA ligase, cytoplasmic	75809.5			11	ACM VS ATM	6	6	Central - Top	Male	Aged	0.0850041	0.116934	63	0.726939	0.885953	1
P40615	DKC1_RAT	Dkc1	H/ACA ribonucleoprotein complex subunit DKC1	56614.5			11	ACM VS ATM	6	6	Central - Top	Male	Aged	0.289838	0.210922	63	1.37414	0.520066	1
P41123	RL13_RAT	Rpl13	60S ribosomal protein L13	24309.2			11	ACM VS ATM	6	6	Central - Top	Male	Aged	0.34046	0.179676	63	1.89486	0.240645	1
P41350	CAV1_RAT	Cav1	Caveolin-1	20552.3			11	ACM VS ATM	6	6	Central - Top	Male	Aged	0.0380803	0.112122	63	0.339631	0.986389	1
P41498	PPAC_RAT	Acp1	Low molecular weight phosphotyrosine protein phosphatase	18151.4			11	ACM VS ATM	6	6	Central - Top	Male	Aged	-0.0789854	0.175644	63	-0.449691	0.96945	1
P41499	PTN11_RAT	Ptpn11	Tyrosine-protein phosphatase non-receptor type 11	68032			11	ACM VS ATM	6	6	Central - Top	Male	Aged	0.347606	0.107151	63	3.24409	0.00994299	0.915451
P41516	TOP2A_RAT	Top2a	DNA topoisomerase 2-alpha	173219			11	ACM VS ATM	6	6	Central - Top	Male	Aged	0.322775	0.276192	63	1.16866	0.648656	1
P41542	USO1_RAT	Uso1	General vesicular transport factor p115	107161			11	ACM VS ATM	6	6	Central - Top	Male	Aged	0.413563	0.231566	63	1.78594	0.289629	1
P41562	IDHC_RAT	Idh1	Isocitrate dehydrogenase [NADP] cytoplasmic	46733.9			11	ACM VS ATM	6	6	Central - Top	Male	Aged	0.170134	0.173053	63	0.983134	0.759527	1
P41565	IDHG1_RAT	Idh3g	Isocitrate dehydrogenase [NAD] subunit gamma 1, mitochondrial	42851			11	ACM VS ATM	6	5	Central - Top	Male	Aged	0.26344	0.279107	63	0.943868	0.781364	1
P41738	AHR_RAT	Ahr	Aryl hydrocarbon receptor	96225.5			11	ACM VS ATM	6	5	Central - Top	Male	Aged	0.169311	0.223309	63	0.75819	0.872817	1
P41740	ANPRC_RAT	Npr3	Atrial natriuretic peptide receptor 3	59727			11	ACM VS ATM	6	6	Central - Top	Male	Aged	0.332992	0.19209	63	1.73352	0.315243	1
P41777	NOLC1_RAT	Nolc1	Nucleolar and coiled-body phosphoprotein 1	73563.2			11	ACM VS ATM	6	6	Central - Top	Male	Aged	0.10645	0.123601	63	0.861239	0.824689	1
P42123	LDHB_RAT	Ldhb	L-lactate dehydrogenase B chain	36612			11	ACM VS ATM	6	6	Central - Top	Male	Aged	0.349461	0.235101	63	1.48643	0.451651	1
P42335	IP3KB_RAT	Itpkb	Inositol-trisphosphate 3-kinase B	101818			11	ACM VS ATM	6	6	Central - Top	Male	Aged	0.144001	0.133485	63	1.07878	0.703651	1
P42346	MTOR_RAT	Mtor	Serine/threonine-protein kinase mTOR	288791			11	ACM VS ATM	6	5	Central - Top	Male	Aged	0.145158	0.212077	63	0.68446	0.902643	1
P42533	TF_RAT	F3	Tissue factor	33443.2			11	ACM VS ATM	6	6	Central - Top	Male	Aged	-0.0358922	0.220415	63	-0.162839	0.998447	1
P42667	SC11A_RAT	Sec11a	Signal peptidase complex catalytic subunit SEC11A	20599			11	ACM VS ATM	6	5	Central - Top	Male	Aged	0.289895	0.279082	63	1.03875	0.727449	1
P42676	NEUL_RAT	Nln	Neurolysin, mitochondrial	80253			11	ACM VS ATM	6	6	Central - Top	Male	Aged	0.10663	0.130945	63	0.814315	0.847483	1
P42893	ECE1_RAT	Ece1	Endothelin-converting enzyme 1	86124.9			11	ACM VS ATM	6	6	Central - Top	Male	Aged	0.0509551	0.178152	63	0.28602	0.991764	1
P42930	HSPB1_RAT	Hspb1	Heat shock protein beta-1	22892.4			11	ACM VS ATM	6	6	Central - Top	Male	Aged	0.0206387	0.0965961	63	0.213659	0.996518	1
P43138	APEX1_RAT	Apex1	DNA-(apurinic or apyrimidinic site) endonuclease	35538.1			11	ACM VS ATM	6	6	Central - Top	Male	Aged	0.141879	0.231194	63	0.613678	0.92736	1
P43244	MATR3_RAT	Matr3	Matrin-3	94445.9			11	ACM VS ATM	6	6	Central - Top	Male	Aged	0.113792	0.106531	63	1.06816	0.710016	1
P43245	MDR1_RAT	Abcb1	ATP-dependent translocase ABCB1	141385			11	ACM VS ATM	6	5	Central - Top	Male	Aged	-0.0731021	0.139432	63	-0.524285	0.952917	1
P43278	H10_RAT	H1-0	Histone H1.0	20884.7			11	ACM VS ATM	6	6	Central - Top	Male	Aged	0.0296408	0.173615	63	0.170727	0.998212	1
P43424	GALT_RAT	Galt	Galactose-1-phosphate uridylyltransferase	43313.8			11	ACM VS ATM	6	4	Central - Top	Male	Aged	-0.00941028	0.193163	63	-0.0487169	0.999958	1
P43527	CASP1_RAT	Casp1	Caspase-1	45575.1			11	ACM VS ATM	6	5	Central - Top	Male	Aged	0.0524286	0.189278	63	0.276992	0.992505	1
P45479	PPT1_RAT	Ppt1	Palmitoyl-protein thioesterase 1	34454.6			11	ACM VS ATM	6	5	Central - Top	Male	Aged	0.172508	0.147253	63	1.17151	0.646886	1
P45592	COF1_RAT	Cfl1	Cofilin-1	18532.3			11	ACM VS ATM	6	6	Central - Top	Male	Aged	0.03183	0.218521	63	0.145661	0.998886	1
P45953	ACADV_RAT	Acadvl	Very long-chain specific acyl-CoA dehydrogenase, mitochondrial	70748.5			11	ACM VS ATM	6	6	Central - Top	Male	Aged	0.338657	0.182057	63	1.86017	0.255611	1
P46413	GSHB_RAT	Gss	Glutathione synthetase	52343.9			11	ACM VS ATM	6	5	Central - Top	Male	Aged	-0.000483378	0.178527	63	-0.00270759	1	1
P46462	TERA_RAT	Vcp	Transitional endoplasmic reticulum ATPase	89347.8			11	ACM VS ATM	6	6	Central - Top	Male	Aged	0.0418072	0.110548	63	0.37818	0.98141	1
P46844	BIEA_RAT	Blvra	Biliverdin reductase A	33565.2			11	ACM VS ATM	6	4	Central - Top	Male	Aged	0.265582	0.243511	63	1.09064	0.696509	1
P46892	CD11B_RAT	Cdk11b	Cyclin-dependent kinase 11B	49546.9			11	ACM VS ATM	6	6	Central - Top	Male	Aged	0.323369	0.176593	63	1.83116	0.268586	1
P46933	APBB1_RAT	Apbb1	Amyloid-beta A4 precursor protein-binding family B member 1	77655.6			11	ACM VS ATM	6	5	Central - Top	Male	Aged	0.0121777	0.146535	63	0.0831038	0.999792	1
P47198	RL22_RAT	Rpl22	60S ribosomal protein L22	14788.7			11	ACM VS ATM	6	6	Central - Top	Male	Aged	0.0734854	0.168164	63	0.436985	0.971846	1
P47245	NRDC_RAT	Nrdc	Nardilysin	132974			11	ACM VS ATM	6	6	Central - Top	Male	Aged	0.142444	0.14547	63	0.979198	0.761748	1
P47727	CBR1_RAT	Cbr1	Carbonyl reductase [NADPH] 1	30577.8			11	ACM VS ATM	6	6	Central - Top	Male	Aged	0.139697	0.137982	63	1.01243	0.742784	1
P47816	PDCD2_RAT	Pdcd2	Programmed cell death protein 2	38443.6			11	ACM VS ATM	5	4	Central - Top	Male	Aged	-0.240153	0.141984	63	-1.69141	0.336739	1
P47819	GFAP_RAT	Gfap	Glial fibrillary acidic protein	49956.5			11	ACM VS ATM	4	5	Central - Top	Male	Aged	0.214351	0.260623	63	0.822455	0.843631	1
P47820	ACE_RAT	Ace	Angiotensin-converting enzyme	150906			11	ACM VS ATM	6	6	Central - Top	Male	Aged	-0.0132876	0.101302	63	-0.131169	0.999185	1
P47824	P2RX1_RAT	P2rx1	P2X purinoceptor 1	44956.3			11	ACM VS ATM	6	5	Central - Top	Male	Aged	-0.264797	0.291711	63	-0.907737	0.800776	1
P47853	PGS1_RAT	Bgn	Biglycan	41705.8	Core matrisome	Proteoglycans	11	ACM VS ATM	6	6	Central - Top	Male	Aged	-0.0310471	0.11086	63	-0.280058	0.992258	1
P47858	PFKAM_RAT	Pfkm	ATP-dependent 6-phosphofructokinase, muscle type	85559			11	ACM VS ATM	6	4	Central - Top	Male	Aged	-0.00728909	0.209082	63	-0.0348624	0.999985	1
P47860	PFKAP_RAT	Pfkp	ATP-dependent 6-phosphofructokinase, platelet type	85719.4			11	ACM VS ATM	6	6	Central - Top	Male	Aged	0.261184	0.173417	63	1.5061	0.439987	1
P47863	AQP4_RAT	Aqp4	Aquaporin-4	34479.8			11	ACM VS ATM	5	5	Central - Top	Male	Aged	0.338774	0.187081	63	1.81084	0.277917	1
P47864	AQP5_RAT	Aqp5	Aquaporin-5	28421			11	ACM VS ATM	6	6	Central - Top	Male	Aged	0.264038	0.247927	63	1.06499	0.711911	1
P47875	CSRP1_RAT	Csrp1	Cysteine and glycine-rich protein 1	20613.3			11	ACM VS ATM	6	6	Central - Top	Male	Aged	-0.0349164	0.175838	63	-0.198572	0.997198	1
P47942	DPYL2_RAT	Dpysl2	Dihydropyrimidinase-related protein 2	62276.8			11	ACM VS ATM	6	6	Central - Top	Male	Aged	0.0232803	0.17408	63	0.133734	0.999137	1
P47967	LEG5_RAT	Lgals5	Galectin-5	16196.2			11	ACM VS ATM	5	6	Central - Top	Male	Aged	0.298281	0.312545	63	0.95436	0.775601	1
P48004	PSA7_RAT	Psma7	Proteasome subunit alpha type-7	28326.1			11	ACM VS ATM	6	6	Central - Top	Male	Aged	0.144405	0.190339	63	0.758671	0.872609	1
P48032	TIMP3_RAT	Timp3	Metalloproteinase inhibitor 3	24225.9	Matrisome-associated	ECM Regulators	11	ACM VS ATM	6	6	Central - Top	Male	Aged	0.0742115	0.248352	63	0.298815	0.990636	1
P48037	ANXA6_RAT	Anxa6	Annexin A6	75753.3	Matrisome-associated	ECM-affiliated Proteins	11	ACM VS ATM	6	6	Central - Top	Male	Aged	-0.0011297	0.184839	63	-0.00611182	1	1
P48199	CRP_RAT	Crp	C-reactive protein	25467.7			11	ACM VS ATM	6	5	Central - Top	Male	Aged	0.247596	0.263086	63	0.941123	0.782862	1
P48284	CAH4_RAT	Ca4	Carbonic anhydrase 4	35075.6			11	ACM VS ATM	6	6	Central - Top	Male	Aged	0.22571	0.114055	63	1.97896	0.206841	1
P48303	S1PR1_RAT	S1pr1	Sphingosine 1-phosphate receptor 1	42745.2			11	ACM VS ATM	5	4	Central - Top	Male	Aged	0.209051	0.140849	63	1.48423	0.452964	1
P48450	LSS_RAT	Lss	Lanosterol synthase	83299.6			11	ACM VS ATM	6	6	Central - Top	Male	Aged	-0.00590523	0.120108	63	-0.0491661	0.999957	1
P48500	TPIS_RAT	Tpi1	Triosephosphate isomerase	26848.6			11	ACM VS ATM	6	6	Central - Top	Male	Aged	-0.0734836	0.14972	63	-0.490807	0.960867	1
P48508	GSH0_RAT	Gclm	Glutamate--cysteine ligase regulatory subunit	30547.5			11	ACM VS ATM	6	5	Central - Top	Male	Aged	0.125275	0.221936	63	0.564464	0.942214	1
P48675	DESM_RAT	Des	Desmin	53456.1			11	ACM VS ATM	6	6	Central - Top	Male	Aged	-0.0411393	0.183968	63	-0.223622	0.996015	1
P48679	LMNA_RAT	Lmna	Prelamin-A/C	74322.8			11	ACM VS ATM	6	6	Central - Top	Male	Aged	-0.0766396	0.223436	63	-0.343004	0.985992	1
P48721	GRP75_RAT	Hspa9	Stress-70 protein, mitochondrial	73856.9			11	ACM VS ATM	6	6	Central - Top	Male	Aged	0.55638	0.150916	63	3.68669	0.00261468	0.599883
P49088	ASNS_RAT	Asns	Asparagine synthetase [glutamine-hydrolyzing]	64245.8			11	ACM VS ATM	6	6	Central - Top	Male	Aged	0.302436	0.223934	63	1.35056	0.534731	1
P49134	ITB1_RAT	Itgb1	Integrin beta-1	88493.8			11	ACM VS ATM	6	6	Central - Top	Male	Aged	0.0980816	0.107603	63	0.911516	0.798778	1
P49242	RS3A_RAT	Rps3a	40S ribosomal protein S3a	29944.6			11	ACM VS ATM	6	6	Central - Top	Male	Aged	0.544945	0.172964	63	3.15062	0.0129793	0.960785
P49301	CLC10_RAT	Clec10a	C-type lectin domain family 10 member A	34241.9	Matrisome-associated	ECM-affiliated Proteins	11	ACM VS ATM	6	6	Central - Top	Male	Aged	0.0835608	0.135663	63	0.615943	0.92663	1
P49430	THAS_RAT	Tbxas1	Thromboxane-A synthase	59973.8			11	ACM VS ATM	6	5	Central - Top	Male	Aged	0.153171	0.160936	63	0.951749	0.77704	1
P49432	ODPB_RAT	Pdhb	Pyruvate dehydrogenase E1 component subunit beta, mitochondrial	38981.7			11	ACM VS ATM	6	6	Central - Top	Male	Aged	0.198974	0.114946	63	1.73103	0.316494	1
P49791	NU153_RAT	Nup153	Nuclear pore complex protein Nup153	152822			11	ACM VS ATM	6	6	Central - Top	Male	Aged	0.189963	0.0852784	63	2.22756	0.126953	1
P49793	NUP98_RAT	Nup98	Nuclear pore complex protein Nup98-Nup96	197280			11	ACM VS ATM	6	6	Central - Top	Male	Aged	0.128193	0.0742002	63	1.72766	0.318184	1
P49797	RGS3_RAT	Rgs3	Regulator of G-protein signaling 3	106379			11	ACM VS ATM	5	6	Central - Top	Male	Aged	0.119282	0.180746	63	0.659942	0.911648	1
P49816	TSC2_RAT	Tsc2	Tuberin	201276			11	ACM VS ATM	6	5	Central - Top	Male	Aged	0.519738	0.409817	63	1.26822	0.586337	1
P49864	GRAK_RAT	Gzmk	Granzyme K	28464.5			11	ACM VS ATM	6	6	Central - Top	Male	Aged	0.728234	0.259915	63	2.80182	0.0332502	1
P49911	AN32A_RAT	Anp32a	Acidic leucine-rich nuclear phosphoprotein 32 family member A	28564.3			11	ACM VS ATM	6	6	Central - Top	Male	Aged	-0.0567342	0.237667	63	-0.238713	0.995165	1
P49950	BCL2_RAT	Bcl2	Apoptosis regulator Bcl-2	26622			11	ACM VS ATM	5	3	Central - Top	Male	Aged	0.439459	0.211968	63	2.07324	0.1731	1
P50115	S10A8_RAT	S100a8	Protein S100-A8	10238.4	Matrisome-associated	Secreted Factors	11	ACM VS ATM	6	6	Central - Top	Male	Aged	-0.0636742	0.221566	63	-0.287382	0.991648	1
P50116	S10A9_RAT	S100a9	Protein S100-A9	13144.8	Matrisome-associated	Secreted Factors	11	ACM VS ATM	6	6	Central - Top	Male	Aged	-0.264718	0.244958	63	-1.08067	0.702519	1
P50123	AMPE_RAT	Enpep	Glutamyl aminopeptidase	107994			11	ACM VS ATM	6	6	Central - Top	Male	Aged	0.634022	0.20307	63	3.12219	0.0140588	0.960785
P50137	TKT_RAT	Tkt	Transketolase	67642.9			11	ACM VS ATM	6	6	Central - Top	Male	Aged	0.0947133	0.157718	63	0.600522	0.931519	1
P50170	RDH16_RAT	Rdh16	Retinol dehydrogenase 16	35596.7			11	ACM VS ATM	5	5	Central - Top	Male	Aged	-0.793546	0.257976	63	-3.07604	0.0159866	1
P50233	DHI2_RAT	Hsd11b2	Corticosteroid 11-beta-dehydrogenase isozyme 2	43725.9			11	ACM VS ATM	6	3	Central - Top	Male	Aged	0.00363149	0.272722	63	0.0133157	0.999999	1
P50279	STX2_RAT	Stx2	Syntaxin-2	33358.8			11	ACM VS ATM	5	5	Central - Top	Male	Aged	0.0491914	0.126059	63	0.390226	0.979649	1
P50282	MMP9_RAT	Mmp9	Matrix metalloproteinase-9	78610.1	Matrisome-associated	ECM Regulators	11	ACM VS ATM	6	6	Central - Top	Male	Aged	0.185963	0.183899	63	1.01122	0.74348	1
P50339	CMA1_RAT	Cma1	Chymase	27568.9			11	ACM VS ATM	6	6	Central - Top	Male	Aged	-0.466537	0.267771	63	-1.74229	0.310865	1
P50398	GDIA_RAT	Gdi1	Rab GDP dissociation inhibitor alpha	50536.1			11	ACM VS ATM	6	6	Central - Top	Male	Aged	0.0239988	0.132309	63	0.181384	0.997859	1
P50399	GDIB_RAT	Gdi2	Rab GDP dissociation inhibitor beta	50536.6			11	ACM VS ATM	6	6	Central - Top	Male	Aged	0.0729657	0.123258	63	0.591977	0.934147	1
P50408	VATF_RAT	Atp6v1f	V-type proton ATPase subunit F	13370.1			11	ACM VS ATM	5	3	Central - Top	Male	Aged	-0.0139204	0.230966	63	-0.0602705	0.999921	1
P50411	IPP2_RAT	Ppp1r2	Protein phosphatase inhibitor 2	23070.9			11	ACM VS ATM	5	6	Central - Top	Male	Aged	0.00259297	0.207789	63	0.0124788	0.999999	1
P50430	ARSB_RAT	Arsb	Arylsulfatase B	58958.3			11	ACM VS ATM	6	5	Central - Top	Male	Aged	0.424167	0.270973	63	1.56535	0.405588	1
P50442	GATM_RAT	Gatm	Glycine amidinotransferase, mitochondrial	48241.6			11	ACM VS ATM	6	5	Central - Top	Male	Aged	0.386038	0.183349	63	2.10548	0.162547	1
P50475	SYAC_RAT	Aars1	Alanine--tRNA ligase, cytoplasmic	106789			11	ACM VS ATM	6	6	Central - Top	Male	Aged	0.147769	0.119967	63	1.23175	0.609246	1
P50503	F10A1_RAT	St13	Hsc70-interacting protein	41279.1			11	ACM VS ATM	6	6	Central - Top	Male	Aged	0.116239	0.137033	63	0.848254	0.831137	1
P50545	HCK_RAT	Hck	Tyrosine-protein kinase HCK	59152.9			11	ACM VS ATM	5	4	Central - Top	Male	Aged	0.48096	0.337025	63	1.42708	0.487473	1
P50609	FMOD_RAT	Fmod	Fibromodulin	43218.4	Core matrisome	Proteoglycans	11	ACM VS ATM	6	6	Central - Top	Male	Aged	0.428625	0.2326	63	1.84275	0.263351	1
P50753	TNNT2_RAT	Tnnt2	Troponin T, cardiac muscle	35729.9			11	ACM VS ATM	6	5	Central - Top	Male	Aged	-0.00649092	0.772391	63	-0.00840368	1	1
P50878	RL4_RAT	Rpl4	60S ribosomal protein L4	47256.3			11	ACM VS ATM	6	6	Central - Top	Male	Aged	0.310761	0.189628	63	1.6388	0.36469	1
P50904	RASA1_RAT	Rasa1	Ras GTPase-activating protein 1	115439			11	ACM VS ATM	6	5	Central - Top	Male	Aged	-0.00749671	0.17626	63	-0.0425322	0.999972	1
P51111	HD_RAT	Htt	Huntingtin	343758			11	ACM VS ATM	6	5	Central - Top	Male	Aged	0.454933	0.194713	63	2.33643	0.100657	1
P51146	RAB4B_RAT	Rab4b	Ras-related protein Rab-4B	23628.5			11	ACM VS ATM	6	6	Central - Top	Male	Aged	0.326905	0.101494	63	3.22094	0.010627	0.922541
P51400	RED1_RAT	Adarb1	Double-stranded RNA-specific editase 1	77923.6			11	ACM VS ATM	6	4	Central - Top	Male	Aged	0.126449	0.137528	63	0.919436	0.794566	1
P51514	HTF4_RAT	Tcf12	Transcription factor 12	75895.3			11	ACM VS ATM	6	5	Central - Top	Male	Aged	0.000779264	0.192273	63	0.00405291	1	1
P51577	P2RX4_RAT	P2rx4	P2X purinoceptor 4	43500.6			11	ACM VS ATM	6	6	Central - Top	Male	Aged	0.155793	0.105422	63	1.47779	0.456806	1
P51583	PUR6_RAT	Paics	Multifunctional protein ADE2	47095.7			11	ACM VS ATM	6	6	Central - Top	Male	Aged	0.210891	0.264145	63	0.79839	0.854892	1
P51593	HUWE1_RAT	Huwe1	E3 ubiquitin-protein ligase HUWE1 (Fragment)	37360.1			11	ACM VS ATM	6	6	Central - Top	Male	Aged	0.0443664	0.343601	63	0.129122	0.999223	1
P51607	RENBP_RAT	Renbp	N-acylglucosamine 2-epimerase	49604.4			11	ACM VS ATM	6	5	Central - Top	Male	Aged	0.104708	0.248893	63	0.420695	0.974742	1
P51635	AK1A1_RAT	Akr1a1	Aldo-keto reductase family 1 member A1	36505.4			11	ACM VS ATM	6	6	Central - Top	Male	Aged	0.251603	0.172987	63	1.45446	0.470834	1
P51647	AL1A1_RAT	Aldh1a1	Retinal dehydrogenase 1	54458			11	ACM VS ATM	6	6	Central - Top	Male	Aged	0.081579	0.145274	63	0.561551	0.943033	1
P51650	SSDH_RAT	Aldh5a1	Succinate-semialdehyde dehydrogenase, mitochondrial	56130.7			11	ACM VS ATM	6	6	Central - Top	Male	Aged	0.292823	0.135138	63	2.16684	0.143811	1
P51799	CLCN7_RAT	Clcn7	H(+)/Cl(-) exchange transporter 7	88730			11	ACM VS ATM	6	5	Central - Top	Male	Aged	-0.0916346	0.203088	63	-0.451206	0.969157	1
P51868	CASQ2_RAT	Casq2	Calsequestrin-2	47838.3			11	ACM VS ATM	5	4	Central - Top	Male	Aged	0.288648	0.559089	63	0.516282	0.954898	1
P51870	CP4F5_RAT	Cyp4f5	Cytochrome P450 4F5	60680.5			11	ACM VS ATM	6	4	Central - Top	Male	Aged	-0.469875	0.289299	63	-1.62418	0.372659	1
P51871	CP4F6_RAT	Cyp4f6	Cytochrome P450 4F6	61540.8			11	ACM VS ATM	6	5	Central - Top	Male	Aged	0.349772	0.224444	63	1.5584	0.409561	1
P51882	CD5_RAT	Cd5	T-cell surface glycoprotein CD5	53439.7			11	ACM VS ATM	5	5	Central - Top	Male	Aged	0.118486	0.186205	63	0.636318	0.919882	1
P51886	LUM_RAT	Lum	Lumican	38278.5	Core matrisome	Proteoglycans	11	ACM VS ATM	6	6	Central - Top	Male	Aged	-0.214064	0.243584	63	-0.87881	0.815801	1
P51907	EAA3_RAT	Slc1a1	Excitatory amino acid transporter 3	56771.2			11	ACM VS ATM	6	5	Central - Top	Male	Aged	0.225805	0.197503	63	1.1433	0.66435	1
P52164	MAX_RAT	Max	Protein max	18271.6			11	ACM VS ATM	6	6	Central - Top	Male	Aged	-0.0155684	0.200783	63	-0.0775387	0.999831	1
P52296	IMB1_RAT	Kpnb1	Importin subunit beta-1	97123.1			11	ACM VS ATM	6	6	Central - Top	Male	Aged	0.102672	0.098531	63	1.04203	0.725518	1
P52303	AP1B1_RAT	Ap1b1	AP-1 complex subunit beta-1	104587			11	ACM VS ATM	6	6	Central - Top	Male	Aged	0.119559	0.16529	63	0.723332	0.887423	1
P52481	CAP2_RAT	Cap2	Adenylyl cyclase-associated protein 2	52911.7			11	ACM VS ATM	6	5	Central - Top	Male	Aged	0.298214	0.194152	63	1.53598	0.422492	1
P52504	NDUS6_RAT	Ndufs6	NADH dehydrogenase [ubiquinone] iron-sulfur protein 6, mitochondrial	12782.4			11	ACM VS ATM	6	6	Central - Top	Male	Aged	0.180242	0.230874	63	0.780692	0.862923	1
P52555	ERP29_RAT	Erp29	Endoplasmic reticulum resident protein 29	28574.5			11	ACM VS ATM	6	6	Central - Top	Male	Aged	0.116064	0.135923	63	0.853892	0.82835	1
P52590	NU107_RAT	Nup107	Nuclear pore complex protein Nup107	107208			11	ACM VS ATM	6	5	Central - Top	Male	Aged	0.126306	0.316757	63	0.398746	0.978343	1
P52591	PO121_RAT	Pom121	Nuclear envelope pore membrane protein POM 121	120783			11	ACM VS ATM	5	4	Central - Top	Male	Aged	0.118137	0.201502	63	0.586282	0.935866	1
P52631	STAT3_RAT	Stat3	Signal transducer and activator of transcription 3	88038.8			11	ACM VS ATM	6	6	Central - Top	Male	Aged	-0.113501	0.128962	63	-0.880109	0.815137	1
P52632	STA5B_RAT	Stat5b	Signal transducer and activator of transcription 5B	90222.3			11	ACM VS ATM	6	6	Central - Top	Male	Aged	0.0881487	0.134731	63	0.654256	0.91367	1
P52759	RIDA_RAT	Rida	2-iminobutanoate/2-iminopropanoate deaminase	14303.3			11	ACM VS ATM	6	6	Central - Top	Male	Aged	0.197272	0.177815	63	1.10942	0.685116	1
P52796	EFNB1_RAT	Efnb1	Ephrin-B1	37951			11	ACM VS ATM	6	6	Central - Top	Male	Aged	0.958468	0.327153	63	2.92973	0.0237914	1
P52873	PYC_RAT	Pc	Pyruvate carboxylase, mitochondrial	129775			11	ACM VS ATM	6	6	Central - Top	Male	Aged	0.168475	0.110303	63	1.52738	0.4275	1
P52909	JUND_RAT	Jund	Transcription factor jun-D	34874.2			11	ACM VS ATM	5	4	Central - Top	Male	Aged	0.0134931	0.214306	63	0.0629619	0.999909	1
P52925	HMGB2_RAT	Hmgb2	High mobility group protein B2	24158.6			11	ACM VS ATM	6	6	Central - Top	Male	Aged	0.0148454	0.221097	63	0.0671441	0.99989	1
P52944	PDLI1_RAT	Pdlim1	PDZ and LIM domain protein 1	35583.8			11	ACM VS ATM	6	6	Central - Top	Male	Aged	0.176615	0.102948	63	1.71557	0.32431	1
P53042	PPP5_RAT	Ppp5c	Serine/threonine-protein phosphatase 5	56916.1			11	ACM VS ATM	6	6	Central - Top	Male	Aged	0.368932	0.194545	63	1.89639	0.239998	1
P53534	PYGB_RAT	Pygb	Glycogen phosphorylase, brain form (Fragment)	96173.2			11	ACM VS ATM	6	6	Central - Top	Male	Aged	0.323603	0.20936	63	1.54568	0.416878	1
P53563	B2CL1_RAT	Bcl2l1	Bcl-2-like protein 1	26157.7			11	ACM VS ATM	6	6	Central - Top	Male	Aged	0.258332	0.203431	63	1.26988	0.585294	1
P53565	CUX1_RAT	Cux1	Homeobox protein cut-like 1	164539			11	ACM VS ATM	6	6	Central - Top	Male	Aged	-0.0473953	0.132016	63	-0.359013	0.984008	1
P53676	AP3M1_RAT	Ap3m1	AP-3 complex subunit mu-1	46980.7			11	ACM VS ATM	6	6	Central - Top	Male	Aged	0.0121342	0.170475	63	0.0711785	0.999869	1
P53767	VGFR1_RAT	Flt1	Vascular endothelial growth factor receptor 1	150248			11	ACM VS ATM	6	6	Central - Top	Male	Aged	0.0959405	0.109236	63	0.878287	0.816069	1
P53790	SC5A1_RAT	Slc5a1	Sodium/glucose cotransporter 1	73065.6			11	ACM VS ATM	4	5	Central - Top	Male	Aged	-0.00421883	0.22612	63	-0.0186574	0.999998	1
P53812	PIPNB_RAT	Pitpnb	Phosphatidylinositol transfer protein beta isoform	31449.6			11	ACM VS ATM	6	6	Central - Top	Male	Aged	-0.0141873	0.144198	63	-0.0983874	0.999655	1
P53813	PROS_RAT	Pros1	Vitamin K-dependent protein S	74626.2			11	ACM VS ATM	5	4	Central - Top	Male	Aged	0.0127537	0.198325	63	0.0643069	0.999904	1
P54001	P4HA1_RAT	P4ha1	Prolyl 4-hydroxylase subunit alpha-1	60897.3	Matrisome-associated	ECM Regulators	11	ACM VS ATM	6	6	Central - Top	Male	Aged	0.187882	0.102675	63	1.82986	0.269175	1
P54275	MSH2_RAT	Msh2	DNA mismatch repair protein Msh2	104027			11	ACM VS ATM	5	3	Central - Top	Male	Aged	0.0423992	0.11467	63	0.36975	0.982583	1
P54287	CACB3_RAT	Cacnb3	Voltage-dependent L-type calcium channel subunit beta-3	54563.3			11	ACM VS ATM	5	2	Central - Top	Male	Aged	0.0828679	0.446881	63	0.185436	0.997714	1
P54290	CA2D1_RAT	Cacna2d1	Voltage-dependent calcium channel subunit alpha-2/delta-1	123822			11	ACM VS ATM	6	6	Central - Top	Male	Aged	0.202962	0.140144	63	1.44824	0.474598	1
P54311	GBB1_RAT	Gnb1	Guanine nucleotide-binding protein G(I)/G(S)/G(T) subunit beta-1	37376.6			11	ACM VS ATM	6	6	Central - Top	Male	Aged	-0.0167562	0.117651	63	-0.142424	0.998958	1
P54313	GBB2_RAT	Gnb2	Guanine nucleotide-binding protein G(I)/G(S)/G(T) subunit beta-2	37330.7			11	ACM VS ATM	6	6	Central - Top	Male	Aged	-0.00905836	0.128456	63	-0.070517	0.999873	1
P54319	PLAP_RAT	Plaa	Phospholipase A-2-activating protein	87083			11	ACM VS ATM	6	6	Central - Top	Male	Aged	0.0717286	0.138516	63	0.517837	0.954517	1
P54645	AAPK1_RAT	Prkaa1	5'-AMP-activated protein kinase catalytic subunit alpha-1	63972.5			11	ACM VS ATM	6	6	Central - Top	Male	Aged	0.173521	0.111103	63	1.5618	0.407612	1
P54757	EPHA5_RAT	Epha5	Ephrin type-A receptor 5	111006			11	ACM VS ATM	3	6	Central - Top	Male	Aged	0.23609	0.143914	63	1.64049	0.363773	1
P54777	PEX6_RAT	Pex6	Peroxisome assembly factor 2	104425			11	ACM VS ATM	6	6	Central - Top	Male	Aged	-0.140617	0.482196	63	-0.291618	0.991282	1
P54921	SNAA_RAT	Napa	Alpha-soluble NSF attachment protein	33192.3			11	ACM VS ATM	6	6	Central - Top	Male	Aged	0.0844604	0.105929	63	0.797329	0.855379	1
P55053	FABP5_RAT	Fabp5	Fatty acid-binding protein 5	15059.2			11	ACM VS ATM	6	6	Central - Top	Male	Aged	0.0878687	0.191346	63	0.459214	0.967576	1
P55063	HS71L_RAT	Hspa1l	Heat shock 70 kDa protein 1-like	70548.4			11	ACM VS ATM	6	6	Central - Top	Male	Aged	-0.0111707	0.127208	63	-0.0878146	0.999755	1
P55094	NR2C2_RAT	Nr2c2	Nuclear receptor subfamily 2 group C member 2	65343.7			11	ACM VS ATM	6	6	Central - Top	Male	Aged	-0.42961	0.709023	63	-0.605919	0.92983	1
P55159	PON1_RAT	Pon1	Serum paraoxonase/arylesterase 1	39357.5			11	ACM VS ATM	6	6	Central - Top	Male	Aged	0.0593832	0.204699	63	0.2901	0.991415	1
P55161	NCKP1_RAT	Nckap1	Nck-associated protein 1	128864			11	ACM VS ATM	6	6	Central - Top	Male	Aged	0.198357	0.155908	63	1.27227	0.583793	1
P55260	ANXA4_RAT	Anxa4	Annexin A4	35848.3	Matrisome-associated	ECM-affiliated Proteins	11	ACM VS ATM	6	6	Central - Top	Male	Aged	0.134718	0.189595	63	0.710558	0.892551	1
P55266	DSRAD_RAT	Adar	Double-stranded RNA-specific adenosine deaminase	129910			11	ACM VS ATM	6	5	Central - Top	Male	Aged	0.058779	0.117353	63	0.500873	0.958569	1
P55770	NH2L1_RAT	Snu13	NHP2-like protein 1	14173.4			11	ACM VS ATM	6	6	Central - Top	Male	Aged	0.170801	0.123033	63	1.38826	0.511326	1
P56522	ADRO_RAT	Fdxr	NADPH:adrenodoxin oxidoreductase, mitochondrial	54361.9			11	ACM VS ATM	6	5	Central - Top	Male	Aged	0.22761	0.157961	63	1.44093	0.479037	1
P56558	OGT1_RAT	Ogt	UDP-N-acetylglucosamine--peptide N-acetylglucosaminyltransferase 110 kDa subunit	115605			11	ACM VS ATM	6	6	Central - Top	Male	Aged	0.128645	0.0935301	63	1.37544	0.51926	1
P56571	ES1_RAT	RGD:1303003	ES1 protein homolog, mitochondrial	28172.2			11	ACM VS ATM	6	6	Central - Top	Male	Aged	0.467961	0.237089	63	1.97378	0.208821	1
P56574	IDHP_RAT	Idh2	Isocitrate dehydrogenase [NADP], mitochondrial	50966.7			11	ACM VS ATM	6	6	Central - Top	Male	Aged	0.396531	0.192622	63	2.0586	0.178055	1
P56603	SCAM1_RAT	Scamp1	Secretory carrier-associated membrane protein 1	37998.1			11	ACM VS ATM	6	6	Central - Top	Male	Aged	0.231524	0.116205	63	1.99237	0.201775	1
P56741	MYPC_RAT	Mybpc3	Myosin-binding protein C, cardiac-type	140760			11	ACM VS ATM	5	5	Central - Top	Male	Aged	0.143773	0.799613	63	0.179803	0.997914	1
P57093	PAHX_RAT	Phyh	Phytanoyl-CoA dioxygenase, peroxisomal	38587.9			11	ACM VS ATM	5	1	Central - Top	Male	Aged	0.410448	0.265311	63	1.54705	0.416088	1
P57113	MAAI_RAT	Gstz1	Maleylacetoacetate isomerase	23960.5			11	ACM VS ATM	6	6	Central - Top	Male	Aged	0.0375556	0.311647	63	0.120507	0.999368	1
P57760	STK16_RAT	Stk16	Serine/threonine-protein kinase 16	34408.2			11	ACM VS ATM	5	1	Central - Top	Male	Aged	0.181206	0.188119	63	0.963254	0.770674	1
P57769	SNX16_RAT	Snx16	Sorting nexin-16	38847.9			11	ACM VS ATM	4	5	Central - Top	Male	Aged	0.0228878	0.160489	63	0.142612	0.998954	1
P57790	KEAP1_RAT	Keap1	Kelch-like ECH-associated protein 1	69398			11	ACM VS ATM	6	6	Central - Top	Male	Aged	-0.0260398	0.161816	63	-0.160922	0.998501	1
P58195	PLS1_RAT	Plscr1	Phospholipid scramblase 1	36710.3			11	ACM VS ATM	6	6	Central - Top	Male	Aged	0.0616756	0.217573	63	0.283471	0.991978	1
P58200	VTI1B_RAT	Vti1b	Vesicle transport through interaction with t-SNAREs homolog 1B	26703.1			11	ACM VS ATM	6	6	Central - Top	Male	Aged	0.209778	0.0928318	63	2.25977	0.118663	1
P58405	STRN3_RAT	Strn3	Striatin-3	87110.4			11	ACM VS ATM	6	6	Central - Top	Male	Aged	0.305983	0.102663	63	2.98046	0.0207639	1
P58751	RELN_RAT	Reln	Reelin	387527	Core matrisome	ECM Glycoproteins	11	ACM VS ATM	3	5	Central - Top	Male	Aged	-0.24115	0.169071	63	-1.42632	0.487934	1
P58775	TPM2_RAT	Tpm2	Tropomyosin beta chain	32836.3			11	ACM VS ATM	6	6	Central - Top	Male	Aged	-0.202041	0.32143	63	-0.62857	0.922486	1
P59215	GNAO_RAT	Gnao1	Guanine nucleotide-binding protein G(o) subunit alpha	40068.1			11	ACM VS ATM	6	6	Central - Top	Male	Aged	0.288902	0.100271	63	2.88121	0.0270512	1
P59798	SELK_RAT	Selenok	Selenoprotein K	10475.8			11	ACM VS ATM	5	4	Central - Top	Male	Aged	-0.0268284	0.125263	63	-0.214176	0.996493	1
P59924	THOC1_RAT	Thoc1	THO complex subunit 1	40243			11	ACM VS ATM	6	5	Central - Top	Male	Aged	0.0838581	0.106678	63	0.786084	0.860499	1
P60123	RUVB1_RAT	Ruvbl1	RuvB-like 1	50213.4			11	ACM VS ATM	6	6	Central - Top	Male	Aged	0.0251285	0.0778134	63	0.322932	0.98825	1
P60192	SNAPN_RAT	Snapin	SNARE-associated protein Snapin	14903.8			11	ACM VS ATM	6	5	Central - Top	Male	Aged	-0.175247	0.117643	63	-1.48966	0.44973	1
P60570	PANX1_RAT	Panx1	Pannexin-1	48072.6			11	ACM VS ATM	5	3	Central - Top	Male	Aged	0.342692	0.190226	63	1.8015	0.282276	1
P60711	ACTB_RAT	Actb	Actin, cytoplasmic 1	41736.3			11	ACM VS ATM	6	6	Central - Top	Male	Aged	0.0861621	0.119269	63	0.722421	0.887793	1
P60825	CIRBP_RAT	Cirbp	Cold-inducible RNA-binding protein	18606.8			11	ACM VS ATM	6	5	Central - Top	Male	Aged	0.394443	0.189454	63	2.082	0.170184	1
P60868	RS20_RAT	Rps20	40S ribosomal protein S20	13372.6			11	ACM VS ATM	6	6	Central - Top	Male	Aged	0.282128	0.147581	63	1.91168	0.233602	1
P60892	PRPS1_RAT	Prps1	Ribose-phosphate pyrophosphokinase 1	34833.9			11	ACM VS ATM	6	6	Central - Top	Male	Aged	0.184686	0.231116	63	0.799104	0.854563	1
P60901	PSA6_RAT	Psma6	Proteasome subunit alpha type-6	27399.2			11	ACM VS ATM	6	6	Central - Top	Male	Aged	0.107164	0.138087	63	0.77606	0.864989	1
P60905	DNJC5_RAT	Dnajc5	DnaJ homolog subfamily C member 5	22100.5			11	ACM VS ATM	6	6	Central - Top	Male	Aged	0.175608	0.41665	63	0.421476	0.974608	1
P61023	CHP1_RAT	Chp1	Calcineurin B homologous protein 1	22431.9			11	ACM VS ATM	6	6	Central - Top	Male	Aged	0.28536	0.23987	63	1.18964	0.635594	1
P61078	UB2D3_RAT	Ube2d3	Ubiquitin-conjugating enzyme E2 D3	16687			11	ACM VS ATM	6	4	Central - Top	Male	Aged	0.266621	0.197217	63	1.35191	0.533889	1
P61107	RAB14_RAT	Rab14	Ras-related protein Rab-14	23926.7			11	ACM VS ATM	6	6	Central - Top	Male	Aged	0.467628	0.215722	63	2.16773	0.143552	1
P61131	SIA4C_RAT	St3gal4	CMP-N-acetylneuraminate-beta-galactosamide-alpha-2,3-sialyltransferase 4	38042.8			11	ACM VS ATM	6	6	Central - Top	Male	Aged	0.327197	0.177728	63	1.841	0.264137	1
P61203	CSN2_RAT	Cops2	COP9 signalosome complex subunit 2	51596.1			11	ACM VS ATM	6	5	Central - Top	Male	Aged	0.512494	0.173642	63	2.95144	0.0224501	1
P61206	ARF3_RAT	Arf3	ADP-ribosylation factor 3	20600.5			11	ACM VS ATM	6	5	Central - Top	Male	Aged	0.164675	0.398261	63	0.413486	0.975963	1
P61212	ARL1_RAT	Arl1	ADP-ribosylation factor-like protein 1	20411.3			11	ACM VS ATM	6	5	Central - Top	Male	Aged	0.240983	0.312278	63	0.771694	0.866922	1
P61227	RAP2B_RAT	Rap2b	Ras-related protein Rap-2b	20504.1			11	ACM VS ATM	6	5	Central - Top	Male	Aged	0.249054	0.146989	63	1.69437	0.335201	1
P61312	ADM2_RAT	Adm2	Protein ADM2	15571.8			11	ACM VS ATM	6	3	Central - Top	Male	Aged	0.993958	0.229078	63	4.33894	0.000302154	0.13802
P61314	RL15_RAT	Rpl15	60S ribosomal protein L15	24145.8			11	ACM VS ATM	6	6	Central - Top	Male	Aged	0.24889	0.239475	63	1.03932	0.727114	1
P61354	RL27_RAT	Rpl27	60S ribosomal protein L27	15797.5			11	ACM VS ATM	6	6	Central - Top	Male	Aged	0.300348	0.219086	63	1.37091	0.52207	1
P61480	WDR12_RAT	Wdr12	Ribosome biogenesis protein WDR12	47562.3			11	ACM VS ATM	4	5	Central - Top	Male	Aged	0.052167	0.138744	63	0.375994	0.981718	1
P61589	RHOA_RAT	Rhoa	Transforming protein RhoA	21781.9			11	ACM VS ATM	6	6	Central - Top	Male	Aged	0.00958394	0.154242	63	0.0621357	0.999913	1
P61621	S61A1_RAT	Sec61a1	Protein transport protein Sec61 subunit alpha isoform 1	52264.1			11	ACM VS ATM	6	6	Central - Top	Male	Aged	0.503036	0.308121	63	1.63259	0.368063	1
P61751	ARF4_RAT	Arf4	ADP-ribosylation factor 4	20396.4			11	ACM VS ATM	6	6	Central - Top	Male	Aged	0.103932	0.195287	63	0.5322	0.95091	1
P61765	STXB1_RAT	Stxbp1	Syntaxin-binding protein 1	67567.9			11	ACM VS ATM	6	6	Central - Top	Male	Aged	-0.0393249	0.222708	63	-0.176576	0.998023	1
P61805	DAD1_RAT	Dad1	Dolichyl-diphosphooligosaccharide--protein glycosyltransferase subunit DAD1	12496.6			11	ACM VS ATM	6	6	Central - Top	Male	Aged	-0.446407	0.273853	63	-1.63009	0.369426	1
P61943	SIA10_RAT	St3gal6	Type 2 lactosamine alpha-2,3-sialyltransferase	38144.3			11	ACM VS ATM	5	5	Central - Top	Male	Aged	0.094678	0.16994	63	0.557127	0.944264	1
P61954	GBG11_RAT	Gng11	Guanine nucleotide-binding protein G(I)/G(S)/G(O) subunit gamma-11	8480.68			11	ACM VS ATM	6	6	Central - Top	Male	Aged	0.221964	0.165857	63	1.33829	0.54239	1
P61959	SUMO2_RAT	Sumo2	Small ubiquitin-related modifier 2	10871.1			11	ACM VS ATM	6	6	Central - Top	Male	Aged	0.225419	0.225424	63	0.999976	0.749945	1
P61972	NTF2_RAT	Nutf2	Nuclear transport factor 2	14478.3			11	ACM VS ATM	6	5	Central - Top	Male	Aged	-0.121474	0.251157	63	-0.483658	0.962452	1
P61980	HNRPK_RAT	Hnrnpk	Heterogeneous nuclear ribonucleoprotein K	50975.7			11	ACM VS ATM	6	6	Central - Top	Male	Aged	0.161319	0.116251	63	1.38767	0.511688	1
P61983	1433G_RAT	Ywhag	14-3-3 protein gamma	28302.3			11	ACM VS ATM	6	6	Central - Top	Male	Aged	0.281624	0.122321	63	2.30234	0.108369	1
P62024	PHAR1_RAT	Phactr1	Phosphatase and actin regulator 1	66215.2			11	ACM VS ATM	6	6	Central - Top	Male	Aged	0.239472	0.244852	63	0.978029	0.762406	1
P62025	PHAR2_RAT	Phactr2	Phosphatase and actin regulator 2	62200.3			11	ACM VS ATM	6	6	Central - Top	Male	Aged	0.67714	0.246158	63	2.75084	0.0378639	1
P62074	TIM10_RAT	Timm10	Mitochondrial import inner membrane translocase subunit Tim10	10332.9			11	ACM VS ATM	6	6	Central - Top	Male	Aged	0.332179	0.185368	63	1.79199	0.286754	1
P62076	TIM13_RAT	Timm13	Mitochondrial import inner membrane translocase subunit Tim13	10457.9			11	ACM VS ATM	6	6	Central - Top	Male	Aged	0.62528	0.44318	63	1.41089	0.497382	1
P62078	TIM8B_RAT	Timm8b	Mitochondrial import inner membrane translocase subunit Tim8 B	9286.4			11	ACM VS ATM	6	6	Central - Top	Male	Aged	0.0543486	0.208444	63	0.260735	0.993727	1
P62083	RS7_RAT	Rps7	40S ribosomal protein S7	22126.6			11	ACM VS ATM	6	6	Central - Top	Male	Aged	0.404129	0.229518	63	1.76077	0.301764	1
P62138	PP1A_RAT	Ppp1ca	Serine/threonine-protein phosphatase PP1-alpha catalytic subunit	37511.7			11	ACM VS ATM	6	6	Central - Top	Male	Aged	0.0324767	0.133375	63	0.2435	0.994873	1
P62142	PP1B_RAT	Ppp1cb	Serine/threonine-protein phosphatase PP1-beta catalytic subunit	37186.4			11	ACM VS ATM	6	6	Central - Top	Male	Aged	0.359049	0.265438	63	1.35267	0.533419	1
P62193	PRS4_RAT	Psmc1	26S proteasome regulatory subunit 4	49183.9			11	ACM VS ATM	6	6	Central - Top	Male	Aged	0.283363	0.132579	63	2.13731	0.15261	1
P62198	PRS8_RAT	Psmc5	26S proteasome regulatory subunit 8	45625.5			11	ACM VS ATM	6	6	Central - Top	Male	Aged	0.172823	0.141935	63	1.21762	0.618101	1
P62243	RS8_RAT	Rps8	40S ribosomal protein S8	24204.9			11	ACM VS ATM	6	6	Central - Top	Male	Aged	0.214124	0.22002	63	0.973203	0.765118	1
P62246	RS15A_RAT	Rps15a	40S ribosomal protein S15a	14839.3			11	ACM VS ATM	6	6	Central - Top	Male	Aged	0.00830316	0.179817	63	0.0461756	0.999964	1
P62250	RS16_RAT	Rps16	40S ribosomal protein S16	16445.1			11	ACM VS ATM	6	5	Central - Top	Male	Aged	0.0934156	0.222823	63	0.419236	0.974993	1
P62260	1433E_RAT	Ywhae	14-3-3 protein epsilon	29173.6			11	ACM VS ATM	6	6	Central - Top	Male	Aged	0.135496	0.127187	63	1.06532	0.71171	1
P62268	RS23_RAT	Rps23	40S ribosomal protein S23	15807.4			11	ACM VS ATM	6	6	Central - Top	Male	Aged	0.116969	0.264349	63	0.442479	0.970825	1
P62271	RS18_RAT	Rps18	40S ribosomal protein S18	17718.4			11	ACM VS ATM	6	6	Central - Top	Male	Aged	0.14834	0.183858	63	0.806819	0.850992	1
P62275	RS29_RAT	Rps29	40S ribosomal protein S29	6676.71			11	ACM VS ATM	6	5	Central - Top	Male	Aged	0.092232	0.172139	63	0.535798	0.949981	1
P62278	RS13_RAT	Rps13	40S ribosomal protein S13	17222.1			11	ACM VS ATM	6	6	Central - Top	Male	Aged	0.165685	0.17345	63	0.955231	0.77512	1
P62282	RS11_RAT	Rps11	40S ribosomal protein S11	18430.5			11	ACM VS ATM	6	6	Central - Top	Male	Aged	0.138827	0.215759	63	0.643436	0.917447	1
P62329	TYB4_RAT	Tmsb4x	Thymosin beta-4	5052.6			11	ACM VS ATM	6	6	Central - Top	Male	Aged	0.618437	0.280065	63	2.20819	0.132155	1
P62332	ARF6_RAT	Arf6	ADP-ribosylation factor 6	20081.9			11	ACM VS ATM	5	5	Central - Top	Male	Aged	0.106705	0.220291	63	0.484385	0.962293	1
P62425	RL7A_RAT	Rpl7a	60S ribosomal protein L7a	29995.2			11	ACM VS ATM	6	6	Central - Top	Male	Aged	0.330609	0.271275	63	1.21872	0.617412	1
P62483	KCAB2_RAT	Kcnab2	Voltage-gated potassium channel subunit beta-2	41020.8			11	ACM VS ATM	5	3	Central - Top	Male	Aged	0.112037	0.313849	63	0.356979	0.984269	1
P62489	RPB7_RAT	Polr2g	DNA-directed RNA polymerase II subunit RPB7	19294.1			11	ACM VS ATM	6	5	Central - Top	Male	Aged	0.00823883	0.150548	63	0.0547256	0.999941	1
P62501	T22D1_RAT	Tsc22d1	TSC22 domain family protein 1	15582.4			11	ACM VS ATM	6	6	Central - Top	Male	Aged	-0.107714	0.192014	63	-0.560971	0.943196	1
P62628	DLRB1_RAT	Dynlrb1	Dynein light chain roadblock-type 1	10989.6			11	ACM VS ATM	6	5	Central - Top	Male	Aged	0.276254	0.181512	63	1.52196	0.430666	1
P62630	EF1A1_RAT	Eef1a1	Elongation factor 1-alpha 1	50113.3			11	ACM VS ATM	6	6	Central - Top	Male	Aged	-0.0953703	0.103832	63	-0.918504	0.795063	1
P62632	EF1A2_RAT	Eef1a2	Elongation factor 1-alpha 2	50453.6			11	ACM VS ATM	6	4	Central - Top	Male	Aged	-0.283865	0.699335	63	-0.405907	0.977206	1
P62634	CNBP_RAT	Cnbp	Cellular nucleic acid-binding protein	19462.6			11	ACM VS ATM	6	6	Central - Top	Male	Aged	-0.0594648	0.21794	63	-0.272849	0.99283	1
P62703	RS4X_RAT	Rps4x	40S ribosomal protein S4, X isoform	29597.4			11	ACM VS ATM	6	6	Central - Top	Male	Aged	0.319435	0.205261	63	1.55624	0.410798	1
P62716	PP2AB_RAT	Ppp2cb	Serine/threonine-protein phosphatase 2A catalytic subunit beta isoform	35574.7			11	ACM VS ATM	6	5	Central - Top	Male	Aged	0.334683	0.152472	63	2.19504	0.13578	1
P62718	RL18A_RAT	Rpl18a	60S ribosomal protein L18a	20732.1			11	ACM VS ATM	6	6	Central - Top	Male	Aged	0.180028	0.262606	63	0.685547	0.902233	1
P62744	AP2S1_RAT	Ap2s1	AP-2 complex subunit sigma	17017.5			11	ACM VS ATM	6	5	Central - Top	Male	Aged	0.0509255	0.230833	63	0.220616	0.996171	1
P62747	RHOB_RAT	Rhob	Rho-related GTP-binding protein RhoB	22123.2			11	ACM VS ATM	6	6	Central - Top	Male	Aged	-0.573009	0.532182	63	-1.07672	0.704892	1
P62749	HPCL1_RAT	Hpcal1	Hippocalcin-like protein 1	22338			11	ACM VS ATM	6	6	Central - Top	Male	Aged	0.158681	0.197119	63	0.804999	0.851838	1
P62752	RL23A_RAT	Rpl23a	60S ribosomal protein L23a	17694.8			11	ACM VS ATM	6	6	Central - Top	Male	Aged	0.0152452	0.212977	63	0.0715815	0.999867	1
P62755	RS6_RAT	Rps6	40S ribosomal protein S6	28680.3			11	ACM VS ATM	6	6	Central - Top	Male	Aged	0.414299	0.17833	63	2.32322	0.103591	1
P62762	VISL1_RAT	Vsnl1	Visinin-like protein 1	22142.1			11	ACM VS ATM	6	6	Central - Top	Male	Aged	0.0803296	0.107508	63	0.747195	0.87752	1
P62775	MTPN_RAT	Mtpn	Myotrophin	12860.6			11	ACM VS ATM	6	6	Central - Top	Male	Aged	0.0640052	0.162235	63	0.394521	0.978997	1
P62804	H4_RAT	H4f16	Histone H4	11367.2			11	ACM VS ATM	6	6	Central - Top	Male	Aged	0.114246	0.192842	63	0.592433	0.934009	1
P62815	VATB2_RAT	Atp6v1b2	V-type proton ATPase subunit B, brain isoform	56550.2			11	ACM VS ATM	6	6	Central - Top	Male	Aged	0.147458	0.0904789	63	1.62975	0.369612	1
P62828	RAN_RAT	Ran	GTP-binding nuclear protein Ran	24422.8			11	ACM VS ATM	6	6	Central - Top	Male	Aged	-0.00187295	0.244964	63	-0.0076458	1	1
P62832	RL23_RAT	Rpl23	60S ribosomal protein L23	14865.3			11	ACM VS ATM	6	6	Central - Top	Male	Aged	-0.133283	0.126668	63	-1.05222	0.719499	1
P62836	RAP1A_RAT	Rap1a	Ras-related protein Rap-1A	20987			11	ACM VS ATM	6	5	Central - Top	Male	Aged	0.364013	0.221638	63	1.64238	0.362752	1
P62845	RS15_RAT	Rps15	40S ribosomal protein S15	17039.9			11	ACM VS ATM	6	6	Central - Top	Male	Aged	0.243679	0.218841	63	1.1135	0.68263	1
P62850	RS24_RAT	Rps24	40S ribosomal protein S24	15423			11	ACM VS ATM	6	5	Central - Top	Male	Aged	0.479817	0.253085	63	1.89587	0.240215	1
P62853	RS25_RAT	Rps25	40S ribosomal protein S25	13742			11	ACM VS ATM	6	6	Central - Top	Male	Aged	0.0183342	0.174638	63	0.104984	0.999581	1
P62859	RS28_RAT	Rps28	40S ribosomal protein S28	7840.94			11	ACM VS ATM	6	6	Central - Top	Male	Aged	0.147732	0.16115	63	0.916735	0.796006	1
P62864	RS30_RAT	Fau	Isoform of Q05474, 40S ribosomal protein S30	6647.78			11	ACM VS ATM	6	5	Central - Top	Male	Aged	0.767364	0.280193	63	2.7387	0.0390419	1
P62870	ELOB_RAT	Elob	Elongin-B	13169.7			11	ACM VS ATM	6	6	Central - Top	Male	Aged	0.105313	0.233942	63	0.450168	0.969358	1
P62890	RL30_RAT	Rpl30	60S ribosomal protein L30	12783.9			11	ACM VS ATM	6	6	Central - Top	Male	Aged	0.0289224	0.179959	63	0.160717	0.998506	1
P62893	RL39_RAT	Rpl39	60S ribosomal protein L39	6406.6			11	ACM VS ATM	6	2	Central - Top	Male	Aged	0.41689	0.351958	63	1.18449	0.638808	1
P62898	CYC_RAT	Cycs	Cytochrome c, somatic	11605.3			11	ACM VS ATM	6	6	Central - Top	Male	Aged	0.525337	0.280006	63	1.87617	0.248635	1
P62902	RL31_RAT	Rpl31	60S ribosomal protein L31	14462.7			11	ACM VS ATM	6	6	Central - Top	Male	Aged	0.0564277	0.193719	63	0.291286	0.991311	1
P62907	RL10A_RAT	Rpl10a	60S ribosomal protein L10a	24831			11	ACM VS ATM	6	6	Central - Top	Male	Aged	0.210753	0.168117	63	1.25361	0.595519	1
P62909	RS3_RAT	Rps3	40S ribosomal protein S3	26674			11	ACM VS ATM	6	6	Central - Top	Male	Aged	0.35629	0.217407	63	1.63881	0.364681	1
P62912	RL32_RAT	Rpl32	60S ribosomal protein L32	15859.6			11	ACM VS ATM	6	6	Central - Top	Male	Aged	0.67871	0.458203	63	1.48124	0.454744	1
P62914	RL11_RAT	Rpl11	60S ribosomal protein L11	20252.2			11	ACM VS ATM	6	6	Central - Top	Male	Aged	-0.107553	0.181688	63	-0.591963	0.934152	1
P62916	TF2B_RAT	Gtf2b	Transcription initiation factor IIB	34818.5			11	ACM VS ATM	6	5	Central - Top	Male	Aged	-0.0785321	0.158139	63	-0.496601	0.959554	1
P62919	RL8_RAT	Rpl8	60S ribosomal protein L8	28024.3			11	ACM VS ATM	6	6	Central - Top	Male	Aged	0.381438	0.249788	63	1.52704	0.427695	1
P62944	AP2B1_RAT	Ap2b1	AP-2 complex subunit beta	104551			11	ACM VS ATM	6	6	Central - Top	Male	Aged	-0.0275515	0.101771	63	-0.270722	0.992993	1
P62959	HINT1_RAT	Hint1	Histidine triad nucleotide-binding protein 1	13776.7			11	ACM VS ATM	6	6	Central - Top	Male	Aged	0.211986	0.161515	63	1.31249	0.558541	1
P62961	YBOX1_RAT	Ybx1	Y-box-binding protein 1	35729.5			11	ACM VS ATM	6	6	Central - Top	Male	Aged	0.17018	0.297012	63	0.572973	0.939784	1
P62963	PROF1_RAT	Pfn1	Profilin-1	14957.1			11	ACM VS ATM	6	6	Central - Top	Male	Aged	0.227485	0.15868	63	1.43361	0.48349	1
P62982	RS27A_RAT	Rps27a	Ubiquitin-40S ribosomal protein S27a	17950.7			11	ACM VS ATM	6	6	Central - Top	Male	Aged	0.0415791	0.0934241	63	0.445058	0.970338	1
P62994	GRB2_RAT	Grb2	Growth factor receptor-bound protein 2	25206			11	ACM VS ATM	6	6	Central - Top	Male	Aged	0.215952	0.0910304	63	2.37231	0.0930263	1
P62997	TRA2B_RAT	Tra2b	Transformer-2 protein homolog beta	33665.3			11	ACM VS ATM	6	6	Central - Top	Male	Aged	-0.00784503	0.219839	63	-0.0356854	0.999983	1
P63003	TLE5_RAT	Tle5	TLE family member 5	21999.6			11	ACM VS ATM	6	3	Central - Top	Male	Aged	0.040705	0.170037	63	0.239389	0.995125	1
P63004	LIS1_RAT	Pafah1b1	Platelet-activating factor acetylhydrolase IB subunit alpha	46669.5			11	ACM VS ATM	6	6	Central - Top	Male	Aged	0.364867	0.176178	63	2.07101	0.173848	1
P63012	RAB3A_RAT	Rab3a	Ras-related protein Rab-3A	24969.6			11	ACM VS ATM	5	6	Central - Top	Male	Aged	0.193127	0.155417	63	1.24263	0.602411	1
P63018	HSP7C_RAT	Hspa8	Heat shock cognate 71 kDa protein	70870.2			11	ACM VS ATM	6	6	Central - Top	Male	Aged	0.182595	0.0685589	63	2.66333	0.0471018	1
P63025	VAMP3_RAT	Vamp3	Vesicle-associated membrane protein 3	11480.1			11	ACM VS ATM	6	6	Central - Top	Male	Aged	0.267594	0.170377	63	1.5706	0.402595	1
P63029	TCTP_RAT	Tpt1	Translationally-controlled tumor protein	19462			11	ACM VS ATM	6	5	Central - Top	Male	Aged	0.201404	0.281364	63	0.715812	0.890456	1
P63031	MPC1_RAT	Mpc1	Mitochondrial pyruvate carrier 1	12454.5			11	ACM VS ATM	5	5	Central - Top	Male	Aged	0.182433	0.211367	63	0.863108	0.823753	1
P63035	CYH2_RAT	Cyth2	Cytohesin-2	46570.6			11	ACM VS ATM	4	5	Central - Top	Male	Aged	0.00767126	0.167069	63	0.0459167	0.999965	1
P63036	DNJA1_RAT	Dnaja1	DnaJ homolog subfamily A member 1	44867.7			11	ACM VS ATM	6	6	Central - Top	Male	Aged	0.11029	0.166629	63	0.661889	0.91095	1
P63039	CH60_RAT	Hspd1	60 kDa heat shock protein, mitochondrial	60954.8			11	ACM VS ATM	6	6	Central - Top	Male	Aged	0.192794	0.097111	63	1.98529	0.204437	1
P63045	VAMP2_RAT	Vamp2	Vesicle-associated membrane protein 2	12690.6			11	ACM VS ATM	6	5	Central - Top	Male	Aged	0.524296	0.206057	63	2.54443	0.0627401	1
P63074	IF4E_RAT	Eif4e	Eukaryotic translation initiation factor 4E	25052.9			11	ACM VS ATM	6	6	Central - Top	Male	Aged	0.339493	0.229249	63	1.48089	0.454954	1
P63086	MK01_RAT	Mapk1	Mitogen-activated protein kinase 1	41275.1			11	ACM VS ATM	6	6	Central - Top	Male	Aged	-0.00682835	0.364352	63	-0.0187411	0.999998	1
P63088	PP1G_RAT	Ppp1cc	Serine/threonine-protein phosphatase PP1-gamma catalytic subunit	36983.4			11	ACM VS ATM	6	6	Central - Top	Male	Aged	0.100549	0.120916	63	0.831554	0.839273	1
P63095	GNAS2_RAT	Gnas	Isoform of Q63803, Guanine nucleotide-binding protein G(s) subunit alpha isoforms short	45663.1			11	ACM VS ATM	6	6	Central - Top	Male	Aged	0.34341	0.116072	63	2.95858	0.022024	1
P63100	CANB1_RAT	Ppp3r1	Calcineurin subunit B type 1	19299.7			11	ACM VS ATM	6	6	Central - Top	Male	Aged	0.186555	0.271918	63	0.686071	0.902035	1
P63102	1433Z_RAT	Ywhaz	14-3-3 protein zeta/delta	27770.8			11	ACM VS ATM	6	6	Central - Top	Male	Aged	0.113416	0.160364	63	0.707241	0.893862	1
P63140	NFYB_RAT	Nfyb	Nuclear transcription factor Y subunit beta	22787			11	ACM VS ATM	6	5	Central - Top	Male	Aged	0.240847	0.298989	63	0.805536	0.851588	1
P63155	CRNL1_RAT	Crnkl1	Crooked neck-like protein 1	83414.7			11	ACM VS ATM	6	5	Central - Top	Male	Aged	0.249143	0.136495	63	1.82529	0.271261	1
P63159	HMGB1_RAT	Hmgb1	High mobility group protein B1	24893.5			11	ACM VS ATM	6	6	Central - Top	Male	Aged	0.200413	0.265505	63	0.754837	0.87426	1
P63164	RSMN_RAT	Snrpn	Small nuclear ribonucleoprotein-associated protein N	24613.8			11	ACM VS ATM	6	6	Central - Top	Male	Aged	-0.105139	0.228553	63	-0.46002	0.967415	1
P63170	DYL1_RAT	Dynll1	Dynein light chain 1, cytoplasmic	10365.8			11	ACM VS ATM	6	5	Central - Top	Male	Aged	0.344329	0.408438	63	0.843039	0.833697	1
P63174	RL38_RAT	Rpl38	60S ribosomal protein L38	8217.79			11	ACM VS ATM	6	6	Central - Top	Male	Aged	-0.0266258	0.178825	63	-0.148893	0.998811	1
P63219	GBG5_RAT	Gng5	Guanine nucleotide-binding protein G(I)/G(S)/G(O) subunit gamma-5	7318.4			11	ACM VS ATM	6	6	Central - Top	Male	Aged	0.0504349	0.174509	63	0.28901	0.991509	1
P63245	RACK1_RAT	Rack1	Receptor of activated protein C kinase 1	35076.3			11	ACM VS ATM	6	6	Central - Top	Male	Aged	-0.0747133	0.165825	63	-0.450556	0.969283	1
P63255	CRIP1_RAT	Crip1	Cysteine-rich protein 1	8549.75			11	ACM VS ATM	6	4	Central - Top	Male	Aged	0.0087927	0.237256	63	0.03706	0.999982	1
P63269	ACTH_RAT	Actg2	Actin, gamma-enteric smooth muscle	41876.4			11	ACM VS ATM	6	6	Central - Top	Male	Aged	-0.0014078	0.125124	63	-0.0112512	0.999999	1
P63312	TYB10_RAT	Tmsb10	Thymosin beta-10	5025.62			11	ACM VS ATM	6	6	Central - Top	Male	Aged	0.39011	0.210864	63	1.85006	0.260087	1
P63322	RALA_RAT	Rala	Ras-related protein Ral-A	23552.5			11	ACM VS ATM	6	5	Central - Top	Male	Aged	0.02405	0.329728	63	0.0729388	0.999859	1
P63324	RS12_RAT	Rps12	40S ribosomal protein S12	14524.8			11	ACM VS ATM	6	6	Central - Top	Male	Aged	0.0306986	0.13734	63	0.223523	0.99602	1
P63326	RS10_RAT	Rps10	40S ribosomal protein S10	18915.5			11	ACM VS ATM	6	6	Central - Top	Male	Aged	0.271069	0.252819	63	1.07219	0.707606	1
P63329	PP2BA_RAT	Ppp3ca	Serine/threonine-protein phosphatase 2B catalytic subunit alpha isoform	58643.1			11	ACM VS ATM	6	6	Central - Top	Male	Aged	0.110484	0.102118	63	1.08192	0.701763	1
P67779	PHB_RAT	Phb	Prohibitin	29819.7			11	ACM VS ATM	6	6	Central - Top	Male	Aged	0.34132	0.206341	63	1.65416	0.356409	1
P67874	CSK2B_RAT	Csnk2b	Casein kinase II subunit beta	24942.2			11	ACM VS ATM	6	6	Central - Top	Male	Aged	-0.00794728	0.143283	63	-0.0554657	0.999938	1
P68101	IF2A_RAT	Eif2s1	Eukaryotic translation initiation factor 2 subunit 1	36107.8			11	ACM VS ATM	6	6	Central - Top	Male	Aged	0.213135	0.156601	63	1.36101	0.528223	1
P68136	ACTS_RAT	Acta1	Actin, alpha skeletal muscle	42050.6			11	ACM VS ATM	6	6	Central - Top	Male	Aged	0.0242508	0.359155	63	0.0675219	0.999888	1
P68182	KAPCB_RAT	Prkacb	cAMP-dependent protein kinase catalytic subunit beta	40707.3			11	ACM VS ATM	6	6	Central - Top	Male	Aged	0.227294	0.203988	63	1.11425	0.682171	1
P68255	1433T_RAT	Ywhaq	14-3-3 protein theta	27778			11	ACM VS ATM	6	6	Central - Top	Male	Aged	0.159292	0.139318	63	1.14337	0.664304	1
P68403	KPCB_RAT	Prkcb	Protein kinase C beta type	76750			11	ACM VS ATM	6	5	Central - Top	Male	Aged	0.0895865	0.110649	63	0.809646	0.849673	1
P68511	1433F_RAT	Ywhah	14-3-3 protein eta	28211.4			11	ACM VS ATM	6	6	Central - Top	Male	Aged	0.0488066	0.111215	63	0.438848	0.971502	1
P68943	MED28_RAT	Med28	Mediator of RNA polymerase II transcription subunit 28	19523.9			11	ACM VS ATM	4	5	Central - Top	Male	Aged	0.308115	0.211751	63	1.45508	0.470462	1
P69060	NEUA_RAT	Cmas	N-acylneuraminate cytidylyltransferase	48128.5			11	ACM VS ATM	6	6	Central - Top	Male	Aged	0.434511	0.204643	63	2.12326	0.156938	1
P69682	NECP1_RAT	Necap1	Adaptin ear-binding coat-associated protein 1	29792			11	ACM VS ATM	6	5	Central - Top	Male	Aged	-0.163417	0.178228	63	-0.916895	0.795921	1
P69735	RB3GP_RAT	Rab3gap1	Rab3 GTPase-activating protein catalytic subunit (Fragment)	86585.7			11	ACM VS ATM	6	6	Central - Top	Male	Aged	0.154951	0.138995	63	1.11479	0.681838	1
P69736	EDF1_RAT	Edf1	Endothelial differentiation-related factor 1	16368.5			11	ACM VS ATM	6	6	Central - Top	Male	Aged	-0.0255946	0.222048	63	-0.115266	0.999446	1
P69897	TBB5_RAT	Tubb5	Tubulin beta-5 chain	49670.3			11	ACM VS ATM	6	5	Central - Top	Male	Aged	0.0269675	0.1625	63	0.165954	0.998357	1
P70470	LYPA1_RAT	Lypla1	Acyl-protein thioesterase 1	24708.5			11	ACM VS ATM	6	6	Central - Top	Male	Aged	0.0508877	0.156955	63	0.324219	0.988112	1
P70473	AMACR_RAT	Amacr	Alpha-methylacyl-CoA racemase	41827.6			11	ACM VS ATM	6	5	Central - Top	Male	Aged	0.163913	0.18326	63	0.894426	0.807749	1
P70478	APC_RAT	Apc	Adenomatous polyposis coli protein	310529			11	ACM VS ATM	6	6	Central - Top	Male	Aged	0.293364	0.195685	63	1.49916	0.444086	1
P70483	STRN_RAT	Strn	Striatin	86225.1			11	ACM VS ATM	6	6	Central - Top	Male	Aged	0.244066	0.0898805	63	2.71545	0.0413892	1
P70486	ATRX_RAT	Atrx	Transcriptional regulator ATRX (Fragment)	59258			11	ACM VS ATM	5	1	Central - Top	Male	Aged	-0.43675	0.176668	63	-2.47214	0.0742562	1
P70490	MFGM_RAT	Mfge8	Lactadherin	47412.3	Core matrisome	ECM Glycoproteins	11	ACM VS ATM	6	6	Central - Top	Male	Aged	0.221628	0.113617	63	1.95066	0.217824	1
P70496	PLD1_RAT	Pld1	Phospholipase D1	123812			11	ACM VS ATM	6	6	Central - Top	Male	Aged	0.062108	0.141083	63	0.440222	0.971247	1
P70498	PLD2_RAT	Pld2	Phospholipase D2	106036			11	ACM VS ATM	6	6	Central - Top	Male	Aged	0.141029	0.157868	63	0.89333	0.808319	1
P70500	CDIPT_RAT	Cdipt	CDP-diacylglycerol--inositol 3-phosphatidyltransferase	23612.7			11	ACM VS ATM	6	6	Central - Top	Male	Aged	0.344224	0.323958	63	1.06256	0.713359	1
P70501	RBM10_RAT	Rbm10	RNA-binding protein 10	94386.9			11	ACM VS ATM	6	6	Central - Top	Male	Aged	0.141016	0.0749167	63	1.8823	0.245992	1
P70541	EI2BG_RAT	Eif2b3	Translation initiation factor eIF-2B subunit gamma	50434.9			11	ACM VS ATM	6	5	Central - Top	Male	Aged	0.140998	0.164919	63	0.85495	0.827825	1
P70550	RAB8B_RAT	Rab8b	Ras-related protein Rab-8B	23602.8			11	ACM VS ATM	6	6	Central - Top	Male	Aged	0.487514	0.150161	63	3.24661	0.00987082	0.915451
P70553	NRAM1_RAT	Slc11a1	Natural resistance-associated macrophage protein 1	55921			11	ACM VS ATM	6	5	Central - Top	Male	Aged	0.0715841	0.230089	63	0.311115	0.989462	1
P70560	COCA1_RAT	Col12a1	Collagen alpha-1(XII) chain (Fragment)	32000.8	Core matrisome	Collagens	11	ACM VS ATM	6	6	Central - Top	Male	Aged	0.16146	0.171975	63	0.938856	0.784097	1
P70566	TMOD2_RAT	Tmod2	Tropomodulin-2	39491.3			11	ACM VS ATM	6	5	Central - Top	Male	Aged	0.166688	0.119181	63	1.3986	0.50494	1
P70567	TMOD1_RAT	Tmod1	Tropomodulin-1	40479.6			11	ACM VS ATM	6	6	Central - Top	Male	Aged	0.026573	0.118413	63	0.224409	0.995973	1
P70569	MYO5B_RAT	Myo5b	Unconventional myosin-Vb	213718			11	ACM VS ATM	6	6	Central - Top	Male	Aged	0.0647309	0.122618	63	0.527908	0.952005	1
P70580	PGRC1_RAT	Pgrmc1	Membrane-associated progesterone receptor component 1	21597.8			11	ACM VS ATM	6	6	Central - Top	Male	Aged	0.0859416	0.160916	63	0.534077	0.950426	1
P70581	NUP58_RAT	Nup58	Nucleoporin p58/p45	59264.2			11	ACM VS ATM	6	6	Central - Top	Male	Aged	0.207882	0.122713	63	1.69405	0.335368	1
P70582	NUP54_RAT	Nup54	Nuclear pore complex protein Nup54	55744.2			11	ACM VS ATM	6	6	Central - Top	Male	Aged	0.12405	0.0772417	63	1.606	0.382694	1
P70583	DUT_RAT	Dut	Deoxyuridine 5'-triphosphate nucleotidohydrolase	22002.7			11	ACM VS ATM	6	6	Central - Top	Male	Aged	0.410072	0.154659	63	2.65146	0.048494	1
P70584	ACDSB_RAT	Acadsb	Short/branched chain specific acyl-CoA dehydrogenase, mitochondrial	47823.4			11	ACM VS ATM	6	6	Central - Top	Male	Aged	0.173362	0.141272	63	1.22715	0.61213	1
P70587	LRRC7_RAT	Lrrc7	Leucine-rich repeat-containing protein 7	166877			11	ACM VS ATM	6	6	Central - Top	Male	Aged	0.0396915	0.13708	63	0.289549	0.991462	1
P70600	FAK2_RAT	Ptk2b	Protein-tyrosine kinase 2-beta	115783			11	ACM VS ATM	6	5	Central - Top	Male	Aged	0.0349806	0.173813	63	0.201254	0.997084	1
P70615	LMNB1_RAT	Lmnb1	Lamin-B1	66605.7			11	ACM VS ATM	6	6	Central - Top	Male	Aged	0.096104	0.100529	63	0.955985	0.774704	1
P70617	NINJ1_RAT	Ninj1	Ninjurin-1	16539.1			11	ACM VS ATM	5	5	Central - Top	Male	Aged	0.35791	0.165395	63	2.16397	0.144651	1
P70618	MK14_RAT	Mapk14	Mitogen-activated protein kinase 14	41320.8			11	ACM VS ATM	6	4	Central - Top	Male	Aged	0.258134	0.170608	63	1.51302	0.43591	1
P70619	GSHR_RAT	Gsr	Glutathione reductase (Fragment)	46300.6			11	ACM VS ATM	6	6	Central - Top	Male	Aged	0.213592	0.18503	63	1.15436	0.657517	1
P70627	FOLH1_RAT	Folh1	Glutamate carboxypeptidase 2	84538.7			11	ACM VS ATM	6	6	Central - Top	Male	Aged	1.0683	0.427739	63	2.49755	0.0700216	1
P70645	BLMH_RAT	Blmh	Bleomycin hydrolase	52322.4			11	ACM VS ATM	6	5	Central - Top	Male	Aged	0.0397958	0.171295	63	0.232324	0.995538	1
P70705	ATP7A_RAT	Atp7a	Copper-transporting ATPase 1	162091			11	ACM VS ATM	6	6	Central - Top	Male	Aged	0.183946	0.0961767	63	1.91258	0.233228	1
P70709	ECP_RAT	Rnase3	Eosinophil cationic protein	18006.7			11	ACM VS ATM	6	6	Central - Top	Male	Aged	0.295022	0.250186	63	1.17921	0.642095	1
P80067	CATC_RAT	Ctsc	Dipeptidyl peptidase 1	52234.7	Matrisome-associated	ECM Regulators	11	ACM VS ATM	6	5	Central - Top	Male	Aged	0.21013	0.252733	63	0.83143	0.839333	1
P80203	ACVL1_RAT	Acvrl1	Serine/threonine-protein kinase receptor R3	56702.7			11	ACM VS ATM	6	6	Central - Top	Male	Aged	0.0736056	0.13162	63	0.559227	0.943682	1
P80254	DOPD_RAT	Ddt	D-dopachrome decarboxylase	13133.1			11	ACM VS ATM	6	6	Central - Top	Male	Aged	0.145049	0.159631	63	0.908652	0.800293	1
P80299	HYES_RAT	Ephx2	Bifunctional epoxide hydrolase 2	62339.7			11	ACM VS ATM	6	5	Central - Top	Male	Aged	0.300743	0.300961	63	0.999276	0.750346	1
P80385	AAKG1_RAT	Prkag1	5'-AMP-activated protein kinase subunit gamma-1	37385.7			11	ACM VS ATM	6	5	Central - Top	Male	Aged	0.0919919	0.342801	63	0.268354	0.993172	1
P80386	AAKB1_RAT	Prkab1	5'-AMP-activated protein kinase subunit beta-1	30394			11	ACM VS ATM	6	4	Central - Top	Male	Aged	0.208834	0.220097	63	0.94883	0.778645	1
P81155	VDAC2_RAT	Vdac2	Voltage-dependent anion-selective channel protein 2	31745.5			11	ACM VS ATM	6	6	Central - Top	Male	Aged	0.301403	0.296456	63	1.01669	0.74032	1
P81718	PTN6_RAT	Ptpn6	Tyrosine-protein phosphatase non-receptor type 6	69577.4			11	ACM VS ATM	6	6	Central - Top	Male	Aged	0.0786219	0.160187	63	0.490815	0.960865	1
P81795	IF2G_RAT	Eif2s3	Eukaryotic translation initiation factor 2 subunit 3, X-linked	51078.9			11	ACM VS ATM	6	6	Central - Top	Male	Aged	0.0648249	0.0988828	63	0.655573	0.913203	1
P81799	NAGK_RAT	Nagk	N-acetyl-D-glucosamine kinase	37195.9			11	ACM VS ATM	6	5	Central - Top	Male	Aged	0.156585	0.202511	63	0.773217	0.866249	1
P82450	SIAE_RAT	Siae	Sialate O-acetylesterase	60465.7			11	ACM VS ATM	6	6	Central - Top	Male	Aged	0.259744	0.241124	63	1.07722	0.704589	1
P82471	GNAQ_RAT	Gnaq	Guanine nucleotide-binding protein G(q) subunit alpha	42143.6			11	ACM VS ATM	6	6	Central - Top	Male	Aged	0.554273	0.183864	63	3.01458	0.0189275	1
P82808	GFPT1_RAT	Gfpt1	Glutamine--fructose-6-phosphate aminotransferase [isomerizing] 1	76826.5			11	ACM VS ATM	6	5	Central - Top	Male	Aged	0.0526876	0.228665	63	0.230414	0.995646	1
P82995	HS90A_RAT	Hsp90aa1	Heat shock protein HSP 90-alpha	84813.9			11	ACM VS ATM	6	6	Central - Top	Male	Aged	0.197369	0.209312	63	0.94294	0.781871	1
P83006	PAFA2_RAT	Pafah2	Platelet-activating factor acetylhydrolase 2, cytoplasmic	43491.4			11	ACM VS ATM	6	6	Central - Top	Male	Aged	-0.0272198	0.197714	63	-0.137673	0.999059	1
P83565	RM40_RAT	Mrpl40	39S ribosomal protein L40, mitochondrial	24396.8			11	ACM VS ATM	6	5	Central - Top	Male	Aged	-0.077814	0.233227	63	-0.333641	0.987077	1
P83645	GPX2_RAT	Gpx2	Glutathione peroxidase 2	21863.7			11	ACM VS ATM	6	4	Central - Top	Male	Aged	0.259135	0.230775	63	1.12289	0.676887	1
P83732	RL24_RAT	Rpl24	60S ribosomal protein L24	17778.7			11	ACM VS ATM	6	5	Central - Top	Male	Aged	0.305727	0.177911	63	1.71843	0.322855	1
P83829	IFT81_RAT	Ift81	Intraflagellar transport protein 81 homolog	79027.9			11	ACM VS ATM	6	6	Central - Top	Male	Aged	0.432582	0.280058	63	1.54461	0.417492	1
P83868	TEBP_RAT	Ptges3	Prostaglandin E synthase 3	18721.2			11	ACM VS ATM	6	6	Central - Top	Male	Aged	-0.200691	0.243225	63	-0.825125	0.842358	1
P83871	PHF5A_RAT	Phf5a	PHD finger-like domain-containing protein 5A	12405.3			11	ACM VS ATM	6	6	Central - Top	Male	Aged	-0.129508	0.252837	63	-0.51222	0.955883	1
P83883	RL36A_RAT	Rpl36a	60S ribosomal protein L36a	12440.7			11	ACM VS ATM	6	6	Central - Top	Male	Aged	-0.0348574	0.211521	63	-0.164794	0.998391	1
P83888	TBG1_RAT	Tubg1	Tubulin gamma-1 chain	51100.3			11	ACM VS ATM	6	6	Central - Top	Male	Aged	0.231954	0.139803	63	1.65915	0.353738	1
P83941	ELOC_RAT	Eloc	Elongin-C	12473			11	ACM VS ATM	6	6	Central - Top	Male	Aged	0.137092	0.126934	63	1.08003	0.702904	1
P83953	IMA5_RAT	Kpna1	Importin subunit alpha-5	60135.9			11	ACM VS ATM	6	5	Central - Top	Male	Aged	-0.0386514	0.138003	63	-0.280076	0.992257	1
P84025	SMAD3_RAT	Smad3	Mothers against decapentaplegic homolog 3	48080.2			11	ACM VS ATM	6	5	Central - Top	Male	Aged	0.142439	0.231341	63	0.615709	0.926706	1
P84060	DTNB_RAT	Dtnb	Dystrobrevin beta	73877.1			11	ACM VS ATM	6	6	Central - Top	Male	Aged	0.128252	0.0836208	63	1.53373	0.423798	1
P84082	ARF2_RAT	Arf2	ADP-ribosylation factor 2	20745.6			11	ACM VS ATM	6	6	Central - Top	Male	Aged	0.0142709	0.21484	63	0.0664257	0.999894	1
P84083	ARF5_RAT	Arf5	ADP-ribosylation factor 5	20529.4			11	ACM VS ATM	6	6	Central - Top	Male	Aged	-0.0662141	0.17819	63	-0.371593	0.98233	1
P84092	AP2M1_RAT	Ap2m1	AP-2 complex subunit mu	49654.1			11	ACM VS ATM	6	6	Central - Top	Male	Aged	0.0579818	0.0935686	63	0.619671	0.92542	1
P84100	RL19_RAT	Rpl19	60S ribosomal protein L19	23465.7			11	ACM VS ATM	6	6	Central - Top	Male	Aged	0.360456	0.222254	63	1.62182	0.373956	1
P84109	SRBS1_RAT	Sorbs1	Sorbin and SH3 domain-containing protein 1 (Fragment)	4107.31			11	ACM VS ATM	6	5	Central - Top	Male	Aged	0.298789	0.415068	63	0.719856	0.88883	1
P84245	H33_RAT	H3-3b	Histone H3.3	15327.7			11	ACM VS ATM	6	6	Central - Top	Male	Aged	0.268758	0.21752	63	1.23555	0.606856	1
P84817	FIS1_RAT	Fis1	Mitochondrial fission 1 protein	16994.4			11	ACM VS ATM	6	6	Central - Top	Male	Aged	0.335492	0.11381	63	2.94783	0.022668	1
P84850	D2HDH_RAT	D2hgdh	D-2-hydroxyglutarate dehydrogenase, mitochondrial	58804.3			11	ACM VS ATM	6	6	Central - Top	Male	Aged	0.348584	0.149902	63	2.3254	0.103101	1
P84903	STIM1_RAT	Stim1	Stromal interaction molecule 1	77448.4			11	ACM VS ATM	6	6	Central - Top	Male	Aged	0.132967	0.167211	63	0.795204	0.856353	1
P85007	IR3IP_RAT	Ier3ip1	Immediate early response 3-interacting protein 1	8998.69			11	ACM VS ATM	6	5	Central - Top	Male	Aged	-0.0625132	0.270442	63	-0.231152	0.995604	1
P85108	TBB2A_RAT	Tubb2a	Tubulin beta-2A chain	49906.4			11	ACM VS ATM	6	6	Central - Top	Male	Aged	-0.178405	0.193315	63	-0.922874	0.792727	1
P85125	CAVN1_RAT	Cavin1	Caveolae-associated protein 1	43908			11	ACM VS ATM	6	6	Central - Top	Male	Aged	0.164215	0.0717319	63	2.28929	0.111447	1
P85515	ACTZ_RAT	Actr1a	Alpha-centractin	42613.2			11	ACM VS ATM	6	6	Central - Top	Male	Aged	0.0124963	0.0828613	63	0.15081	0.998765	1
P85834	EFTU_RAT	Tufm	Elongation factor Tu, mitochondrial	49521.8			11	ACM VS ATM	6	6	Central - Top	Male	Aged	0.162005	0.136106	63	1.19028	0.635196	1
P85845	FSCN1_RAT	Fscn1	Fascin	54490.4			11	ACM VS ATM	6	6	Central - Top	Male	Aged	-0.164905	0.183901	63	-0.896703	0.806564	1
P85968	6PGD_RAT	Pgd	6-phosphogluconate dehydrogenase, decarboxylating	53235.6			11	ACM VS ATM	6	6	Central - Top	Male	Aged	0.0400412	0.153006	63	0.261697	0.993659	1
P85970	ARPC2_RAT	Arpc2	Actin-related protein 2/3 complex subunit 2	34390.7			11	ACM VS ATM	6	6	Central - Top	Male	Aged	0.274081	0.207776	63	1.31912	0.554386	1
P85971	6PGL_RAT	Pgls	6-phosphogluconolactonase	27234			11	ACM VS ATM	6	5	Central - Top	Male	Aged	0.233258	0.132201	63	1.76441	0.299989	1
P85972	VINC_RAT	Vcl	Vinculin	116614			11	ACM VS ATM	6	6	Central - Top	Male	Aged	-0.0277634	0.0891648	63	-0.311371	0.989437	1
P85973	PNPH_RAT	Pnp	Purine nucleoside phosphorylase	32301.6			11	ACM VS ATM	6	6	Central - Top	Male	Aged	0.0446247	0.234136	63	0.190593	0.997519	1
P86172	NMRL1_RAT	Nmral1	NmrA-like family domain-containing protein 1 (Fragment)	16901			11	ACM VS ATM	6	2	Central - Top	Male	Aged	0.152446	0.157084	63	0.970473	0.766647	1
P86173	ACL6B_RAT	Actl6b	Actin-like protein 6B	46891			11	ACM VS ATM	5	5	Central - Top	Male	Aged	-0.234894	0.168323	63	-1.3955	0.506857	1
P86182	CCD22_RAT	Ccdc22	Coiled-coil domain-containing protein 22	70854			11	ACM VS ATM	6	6	Central - Top	Male	Aged	0.0604847	0.175417	63	0.344806	0.985777	1
P86252	PURA_RAT	Pura	Transcriptional activator protein Pur-alpha (Fragment)	15322			11	ACM VS ATM	6	6	Central - Top	Male	Aged	0.26183	0.168263	63	1.55607	0.410895	1
P86410	RLGPB_RAT	Ralgapb	Ral GTPase-activating protein subunit beta	165365			11	ACM VS ATM	6	5	Central - Top	Male	Aged	0.0228264	0.20898	63	0.109228	0.999529	1
P86411	RGPA2_RAT	Ralgapa2	Ral GTPase-activating protein subunit alpha-2	210331			11	ACM VS ATM	6	6	Central - Top	Male	Aged	0.0191505	0.16784	63	0.1141	0.999463	1
P97519	HMGCL_RAT	Hmgcl	Hydroxymethylglutaryl-CoA lyase, mitochondrial	34191.5			11	ACM VS ATM	6	6	Central - Top	Male	Aged	0.311482	0.18706	63	1.66514	0.350545	1
P97521	MCAT_RAT	Slc25a20	Mitochondrial carnitine/acylcarnitine carrier protein	33153.6			11	ACM VS ATM	6	6	Central - Top	Male	Aged	0.0748935	0.236099	63	0.317212	0.988847	1
P97524	S27A2_RAT	Slc27a2	Very long-chain acyl-CoA synthetase	70693			11	ACM VS ATM	6	5	Central - Top	Male	Aged	-0.24275	0.196235	63	-1.23704	0.605926	1
P97531	CIP4_RAT	Trip10	Cdc42-interacting protein 4	62798.2			11	ACM VS ATM	6	6	Central - Top	Male	Aged	0.129632	0.141358	63	0.91705	0.795839	1
P97532	THTM_RAT	Mpst	3-mercaptopyruvate sulfurtransferase	32939.8			11	ACM VS ATM	6	6	Central - Top	Male	Aged	0.317891	0.163901	63	1.93953	0.222252	1
P97535	PLA1A_RAT	Pla1a	Phospholipase A1 member A	50201.5			11	ACM VS ATM	6	6	Central - Top	Male	Aged	0.226519	0.149133	63	1.51891	0.432453	1
P97536	CAND1_RAT	Cand1	Cullin-associated NEDD8-dissociated protein 1	136360			11	ACM VS ATM	6	6	Central - Top	Male	Aged	0.227455	0.255924	63	0.88876	0.810687	1
P97538	RASM_RAT	Mras	Ras-related protein M-Ras	23887.2			11	ACM VS ATM	6	6	Central - Top	Male	Aged	0.0460652	0.145132	63	0.317403	0.988828	1
P97541	HSPB6_RAT	Hspb6	Heat shock protein beta-6	17504.7			11	ACM VS ATM	6	5	Central - Top	Male	Aged	0.139482	0.277148	63	0.503275	0.958009	1
P97544	PLPP3_RAT	Plpp3	Phospholipid phosphatase 3	35317.9			11	ACM VS ATM	6	5	Central - Top	Male	Aged	0.604771	0.192639	63	3.1394	0.0133958	0.960785
P97546	NPTN_RAT	Nptn	Neuroplastin	43931.2			11	ACM VS ATM	6	6	Central - Top	Male	Aged	-0.105419	0.242273	63	-0.435125	0.972186	1
P97564	GPAT1_RAT	Gpam	Glycerol-3-phosphate acyltransferase 1, mitochondrial	93713.5			11	ACM VS ATM	6	5	Central - Top	Male	Aged	0.149228	0.271471	63	0.5497	0.946296	1
P97571	CAN1_RAT	Capn1	Calpain-1 catalytic subunit	82118.3			11	ACM VS ATM	6	6	Central - Top	Male	Aged	0.436035	0.14352	63	3.03815	0.0177465	1
P97573	SHIP1_RAT	Inpp5d	Phosphatidylinositol 3,4,5-trisphosphate 5-phosphatase 1	133592			11	ACM VS ATM	6	5	Central - Top	Male	Aged	0.0825527	0.145884	63	0.565879	0.941814	1
P97576	GRPE1_RAT	Grpel1	GrpE protein homolog 1, mitochondrial	24296.7			11	ACM VS ATM	6	6	Central - Top	Male	Aged	0.200094	0.163015	63	1.22746	0.611934	1
P97584	PTGR1_RAT	Ptgr1	Prostaglandin reductase 1	35718			11	ACM VS ATM	6	3	Central - Top	Male	Aged	-0.089241	0.216	63	-0.413152	0.976019	1
P97588	SMAD1_RAT	Smad1	Mothers against decapentaplegic homolog 1	52712.9			11	ACM VS ATM	6	5	Central - Top	Male	Aged	-0.184262	0.185028	63	-0.995862	0.752297	1
P97594	MCPT8_RAT	Mcpt8	Mast cell protease 8	27485.5			11	ACM VS ATM	6	6	Central - Top	Male	Aged	-0.127421	0.121649	63	-1.04745	0.722322	1
P97603	NEO1_RAT	Neo1	Neogenin (Fragment)	150636			11	ACM VS ATM	6	5	Central - Top	Male	Aged	0.172049	0.165023	63	1.04258	0.725195	1
P97608	OPLA_RAT	Oplah	5-oxoprolinase	137719			11	ACM VS ATM	6	5	Central - Top	Male	Aged	0.0548901	0.146715	63	0.374128	0.98198	1
P97612	FAAH1_RAT	Faah	Fatty-acid amide hydrolase 1	63355.9			11	ACM VS ATM	6	5	Central - Top	Male	Aged	0.278333	0.184238	63	1.51072	0.437263	1
P97615	THIOM_RAT	Txn2	Thioredoxin, mitochondrial	18231.8			11	ACM VS ATM	6	4	Central - Top	Male	Aged	0.309268	0.316942	63	0.975788	0.763667	1
P97629	LCAP_RAT	Lnpep	Leucyl-cystinyl aminopeptidase	117200			11	ACM VS ATM	6	6	Central - Top	Male	Aged	0.0744181	0.139092	63	0.535029	0.95018	1
P97633	KC1A_RAT	Csnk1a1	Casein kinase I isoform alpha	37494.8			11	ACM VS ATM	6	5	Central - Top	Male	Aged	0.117921	0.212643	63	0.554549	0.944974	1
P97675	ENPP3_RAT	Enpp3	Ectonucleotide pyrophosphatase/phosphodiesterase family member 3	99070.6			11	ACM VS ATM	6	6	Central - Top	Male	Aged	0.294044	0.175431	63	1.67613	0.344737	1
P97687	ENTP1_RAT	Entpd1	Ectonucleoside triphosphate diphosphohydrolase 1	57407.3			11	ACM VS ATM	6	6	Central - Top	Male	Aged	0.554121	0.23216	63	2.3868	0.0900804	1
P97690	SMC3_RAT	Smc3	Structural maintenance of chromosomes protein 3	138447			11	ACM VS ATM	6	6	Central - Top	Male	Aged	0.102616	0.0640415	63	1.60234	0.384732	1
P97694	CYH1_RAT	Cyth1	Cytohesin-1	46273			11	ACM VS ATM	6	5	Central - Top	Male	Aged	0.0716925	0.135183	63	0.530336	0.951387	1
P97696	CYH3_RAT	Cyth3	Cytohesin-3	46336.1			11	ACM VS ATM	6	6	Central - Top	Male	Aged	0.456983	0.174832	63	2.61384	0.0531457	1
P97697	IMPA1_RAT	Impa1	Inositol monophosphatase 1	30511			11	ACM VS ATM	6	6	Central - Top	Male	Aged	0.224434	0.18838	63	1.19139	0.634504	1
P97700	M2OM_RAT	Slc25a11	Mitochondrial 2-oxoglutarate/malate carrier protein	34132.5			11	ACM VS ATM	6	5	Central - Top	Male	Aged	0.204654	0.344975	63	0.593243	0.933762	1
P97710	SHPS1_RAT	Sirpa	Tyrosine-protein phosphatase non-receptor type substrate 1	55690.1			11	ACM VS ATM	6	6	Central - Top	Male	Aged	0.122858	0.149169	63	0.823621	0.843075	1
P97829	CD47_RAT	Cd47	Leukocyte surface antigen CD47	32995			11	ACM VS ATM	6	5	Central - Top	Male	Aged	0.295478	0.22592	63	1.30789	0.561422	1
P97834	CSN1_RAT	Gps1	COP9 signalosome complex subunit 1	53427.5			11	ACM VS ATM	6	6	Central - Top	Male	Aged	0.230095	0.202631	63	1.13553	0.669131	1
P97840	LEG9_RAT	Lgals9	Galectin-9	39945.5	Matrisome-associated	ECM-affiliated Proteins	11	ACM VS ATM	6	5	Central - Top	Male	Aged	0.0632801	0.139799	63	0.45265	0.968875	1
P97849	S27A1_RAT	Slc27a1	Long-chain fatty acid transport protein 1	71282.2			11	ACM VS ATM	6	5	Central - Top	Male	Aged	0.292599	0.193005	63	1.51602	0.43415	1
P97852	DHB4_RAT	Hsd17b4	Peroxisomal multifunctional enzyme type 2	79426.8			11	ACM VS ATM	6	6	Central - Top	Male	Aged	0.0695701	0.139596	63	0.498368	0.959148	1
P97874	GAK_RAT	Gak	Cyclin-G-associated kinase	143702			11	ACM VS ATM	6	6	Central - Top	Male	Aged	-0.0444726	0.139073	63	-0.319778	0.988581	1
P97878	EXOC5_RAT	Exoc5	Exocyst complex component 5	81735.8			11	ACM VS ATM	6	6	Central - Top	Male	Aged	0.629279	0.234331	63	2.68542	0.0446012	1
P97887	PSN1_RAT	Psen1	Presenilin-1	52789.3			11	ACM VS ATM	6	5	Central - Top	Male	Aged	0.137373	0.144073	63	0.953496	0.776077	1
P97943	SCRB1_RAT	Scarb1	Scavenger receptor class B member 1	56956.6			11	ACM VS ATM	6	4	Central - Top	Male	Aged	0.249328	0.254719	63	0.978837	0.761952	1
P98106	LYAM3_RAT	Selp	P-selectin	83516.5			11	ACM VS ATM	6	5	Central - Top	Male	Aged	-0.32125	0.240726	63	-1.3345	0.544757	1
P98158	LRP2_RAT	Lrp2	Low-density lipoprotein receptor-related protein 2	519272			11	ACM VS ATM	6	6	Central - Top	Male	Aged	0.109657	0.165135	63	0.664042	0.910175	1
P98166	VLDLR_RAT	Vldlr	Very low-density lipoprotein receptor	96541			11	ACM VS ATM	6	4	Central - Top	Male	Aged	-0.00287351	0.288096	63	-0.00997416	1	1
Q00238	ICAM1_RAT	Icam1	Intercellular adhesion molecule 1	60141.2			11	ACM VS ATM	6	6	Central - Top	Male	Aged	-0.023048	0.161398	63	-0.142802	0.99895	1
Q00438	PTBP1_RAT	Ptbp1	Polypyrimidine tract-binding protein 1	59352.9			11	ACM VS ATM	6	6	Central - Top	Male	Aged	0.170558	0.0932584	63	1.82887	0.269627	1
Q00495	CSF1R_RAT	Csf1r	Macrophage colony-stimulating factor 1 receptor	109263			11	ACM VS ATM	6	6	Central - Top	Male	Aged	0.0234506	0.0959043	63	0.244521	0.99481	1
Q00566	MECP2_RAT	Mecp2	Methyl-CpG-binding protein 2	53046.8			11	ACM VS ATM	6	6	Central - Top	Male	Aged	0.33075	0.150427	63	2.19875	0.134749	1
Q00657	CSPG4_RAT	Cspg4	Chondroitin sulfate proteoglycan 4	251906	Matrisome-associated	ECM-affiliated Proteins	11	ACM VS ATM	6	6	Central - Top	Male	Aged	0.176127	0.112904	63	1.55997	0.408661	1
Q00715	H2B1_RAT	-	Histone H2B type 1 (Fragment)	13990			11	ACM VS ATM	6	6	Central - Top	Male	Aged	0.418501	0.150667	63	2.77765	0.0353717	1
Q00729	H2B1A_RAT	H2bc1	Histone H2B type 1-A	14224.4			11	ACM VS ATM	5	1	Central - Top	Male	Aged	0.21878	0.409273	63	0.534557	0.950303	1
Q00910	SO2A1_RAT	Slco2a1	Solute carrier organic anion transporter family member 2A1	70386.3			11	ACM VS ATM	6	6	Central - Top	Male	Aged	0.203771	0.159586	63	1.27687	0.5809	1
Q00918	LTBP1_RAT	Ltbp1	Latent-transforming growth factor beta-binding protein 1	186598	Core matrisome	ECM Glycoproteins	11	ACM VS ATM	6	6	Central - Top	Male	Aged	0.16424	0.209327	63	0.784609	0.861164	1
Q00969	ATF2_RAT	Atf2	Cyclic AMP-dependent transcription factor ATF-2	52286.1			11	ACM VS ATM	6	6	Central - Top	Male	Aged	0.107633	0.157269	63	0.684388	0.90267	1
Q00972	BCKD_RAT	Bckdk	[3-methyl-2-oxobutanoate dehydrogenase [lipoamide]] kinase, mitochondrial	46473.8			11	ACM VS ATM	6	6	Central - Top	Male	Aged	0.170692	0.163385	63	1.04473	0.723929	1
Q01129	PGS2_RAT	Dcn	Decorin	39804.6	Core matrisome	Proteoglycans	11	ACM VS ATM	6	6	Central - Top	Male	Aged	0.149821	0.276515	63	0.541819	0.948404	1
Q01177	PLMN_RAT	Plg	Plasminogen	90534.8	Matrisome-associated	ECM Regulators	11	ACM VS ATM	6	6	Central - Top	Male	Aged	-0.0183808	0.205053	63	-0.0896392	0.999739	1
Q01205	ODO2_RAT	Dlst	Dihydrolipoyllysine-residue succinyltransferase component of 2-oxoglutarate dehydrogenase complex, mitochondrial	48924.8			11	ACM VS ATM	6	6	Central - Top	Male	Aged	0.190005	0.202289	63	0.939277	0.783868	1
Q01460	DIAC_RAT	Ctbs	Di-N-acetylchitobiase	41530.7			11	ACM VS ATM	6	5	Central - Top	Male	Aged	0.412315	0.220484	63	1.87005	0.251289	1
Q01621	LCK_RAT	Lck	Proto-oncogene tyrosine-protein kinase LCK	57888.9			11	ACM VS ATM	6	5	Central - Top	Male	Aged	0.323785	0.186097	63	1.73987	0.31207	1
Q01714	SP1_RAT	Sp1	Transcription factor Sp1	80771			11	ACM VS ATM	5	3	Central - Top	Male	Aged	0.23633	0.263646	63	0.896391	0.806726	1
Q01750	T2FB_RAT	Gtf2f2	General transcription factor IIF subunit 2	28348.8			11	ACM VS ATM	6	3	Central - Top	Male	Aged	0.396707	0.179786	63	2.20655	0.132602	1
Q01986	MP2K1_RAT	Map2k1	Dual specificity mitogen-activated protein kinase kinase 1	43464.5			11	ACM VS ATM	6	6	Central - Top	Male	Aged	0.0959658	0.165327	63	0.580459	0.937598	1
Q01992	MIPEP_RAT	Mipep	Mitochondrial intermediate peptidase	80673			11	ACM VS ATM	6	4	Central - Top	Male	Aged	0.0960079	0.118747	63	0.80851	0.850203	1
Q02253	MMSA_RAT	Aldh6a1	Methylmalonate-semialdehyde dehydrogenase [acylating], mitochondrial	57807			11	ACM VS ATM	6	6	Central - Top	Male	Aged	0.307391	0.141299	63	2.17547	0.141317	1
Q02353	NDST1_RAT	Ndst1	Bifunctional heparan sulfate N-deacetylase/N-sulfotransferase 1	100783			11	ACM VS ATM	6	5	Central - Top	Male	Aged	0.263145	0.321466	63	0.818578	0.845471	1
Q02356	AMPD2_RAT	Ampd2	AMP deaminase 2	94786			11	ACM VS ATM	5	5	Central - Top	Male	Aged	0.594045	0.353714	63	1.67945	0.34299	1
Q02759	LOX15_RAT	Alox15	Polyunsaturated fatty acid lipoxygenase ALOX15	75377.1			11	ACM VS ATM	5	5	Central - Top	Male	Aged	0.00983026	0.290538	63	0.0338347	0.999986	1
Q02765	CATS_RAT	Ctss	Cathepsin S	36833	Matrisome-associated	ECM Regulators	11	ACM VS ATM	6	5	Central - Top	Male	Aged	0.147376	0.195363	63	0.754369	0.874461	1
Q02874	H2AY_RAT	Macroh2a1	Core histone macro-H2A.1	39503.4			11	ACM VS ATM	6	6	Central - Top	Male	Aged	0.322488	0.294122	63	1.09644	0.692999	1
Q03114	CDK5_RAT	Cdk5	Cyclin-dependent-like kinase 5	33254.1			11	ACM VS ATM	6	5	Central - Top	Male	Aged	-0.169098	0.135972	63	-1.24362	0.60179	1
Q03190	CXA4_RAT	Gja4	Gap junction alpha-4 protein	37555.8			11	ACM VS ATM	6	6	Central - Top	Male	Aged	0.256265	0.221699	63	1.15592	0.656555	1
Q03238	GRAM_RAT	Gzmm	Granzyme M (Fragment)	28338.8			11	ACM VS ATM	6	6	Central - Top	Male	Aged	0.669279	0.16579	63	4.0369	0.000841536	0.276261
Q03343	ADCY6_RAT	Adcy6	Adenylate cyclase type 6	130505			11	ACM VS ATM	6	6	Central - Top	Male	Aged	0.203439	0.576623	63	0.352811	0.984797	1
Q03344	ATIF1_RAT	Atp5if1	ATPase inhibitor, mitochondrial	12247.6			11	ACM VS ATM	6	6	Central - Top	Male	Aged	0.20692	0.180415	63	1.14691	0.662119	1
Q03346	MPPB_RAT	Pmpcb	Mitochondrial-processing peptidase subunit beta	54264.6			11	ACM VS ATM	6	6	Central - Top	Male	Aged	0.138361	0.109307	63	1.2658	0.587858	1
Q03348	PTPRA_RAT	Ptpra	Receptor-type tyrosine-protein phosphatase alpha	90259.4			11	ACM VS ATM	6	6	Central - Top	Male	Aged	0.175717	0.0788457	63	2.22861	0.126675	1
Q03555	GEPH_RAT	Gphn	Gephyrin	83264.6			11	ACM VS ATM	6	6	Central - Top	Male	Aged	0.170672	0.169906	63	1.00451	0.747344	1
Q03626	MUG1_RAT	Mug1	Murinoglobulin-1	165324			11	ACM VS ATM	6	6	Central - Top	Male	Aged	-0.405294	0.190901	63	-2.12305	0.157003	1
Q04400	ADCY5_RAT	Adcy5	Adenylate cyclase type 5	139177			11	ACM VS ATM	6	5	Central - Top	Male	Aged	0.199135	0.163349	63	1.21908	0.617191	1
Q04462	SYVC_RAT	Vars1	Valine--tRNA ligase	140367			11	ACM VS ATM	6	6	Central - Top	Male	Aged	0.237086	0.0989204	63	2.39673	0.0881065	1
Q04753	ICLN_RAT	Clns1a	Methylosome subunit pICln	26091.8			11	ACM VS ATM	6	5	Central - Top	Male	Aged	0.256249	0.259625	63	0.986995	0.757341	1
Q04931	SSRP1_RAT	Ssrp1	FACT complex subunit SSRP1	80913.5			11	ACM VS ATM	6	6	Central - Top	Male	Aged	0.383922	0.197928	63	1.9397	0.222181	1
Q04970	RASN_RAT	Nras	GTPase NRas	21243			11	ACM VS ATM	6	5	Central - Top	Male	Aged	0.311757	0.104036	63	2.99662	0.019875	1
Q05030	PGFRB_RAT	Pdgfrb	Platelet-derived growth factor receptor beta	122826			11	ACM VS ATM	6	6	Central - Top	Male	Aged	0.188887	0.127712	63	1.479	0.456085	1
Q05096	MYO1B_RAT	Myo1b	Unconventional myosin-Ib	131916			11	ACM VS ATM	6	6	Central - Top	Male	Aged	0.213268	0.141338	63	1.50893	0.43832	1
Q05175	BASP1_RAT	Basp1	Brain acid soluble protein 1	21790			11	ACM VS ATM	6	6	Central - Top	Male	Aged	0.392673	0.205606	63	1.90983	0.234367	1
Q05310	L10K_RAT	RGD:735128	Leydig cell tumor 10 kDa protein	9983.77			11	ACM VS ATM	6	3	Central - Top	Male	Aged	0.382225	0.194001	63	1.97022	0.210188	1
Q05695	L1CAM_RAT	L1cam	Neural cell adhesion molecule L1	140933			11	ACM VS ATM	6	6	Central - Top	Male	Aged	-0.0669132	0.216175	63	-0.309533	0.989618	1
Q05764	ADDB_RAT	Add2	Beta-adducin	80591.8			11	ACM VS ATM	6	6	Central - Top	Male	Aged	-0.0756271	0.188132	63	-0.40199	0.977832	1
Q05962	ADT1_RAT	Slc25a4	ADP/ATP translocase 1	32989			11	ACM VS ATM	6	5	Central - Top	Male	Aged	0.312962	0.350906	63	0.891867	0.809079	1
Q05982	NDKA_RAT	Nme1	Nucleoside diphosphate kinase A	17192.5			11	ACM VS ATM	6	4	Central - Top	Male	Aged	-0.0503376	0.299501	63	-0.168072	0.998294	1
Q06000	LIPL_RAT	Lpl	Lipoprotein lipase	53081.7			11	ACM VS ATM	6	6	Central - Top	Male	Aged	0.369163	0.217219	63	1.69949	0.332551	1
Q06486	KC1D_RAT	Csnk1d	Casein kinase I isoform delta	47315.5			11	ACM VS ATM	6	6	Central - Top	Male	Aged	0.47386	0.176497	63	2.6848	0.0446703	1
Q06606	GRZ2_RAT	Mcpt10	Granzyme-like protein 2	27462.2			11	ACM VS ATM	6	6	Central - Top	Male	Aged	-0.0790217	0.132375	63	-0.596952	0.932624	1
Q06647	ATPO_RAT	Atp5po	ATP synthase subunit O, mitochondrial	23397.3			11	ACM VS ATM	6	6	Central - Top	Male	Aged	0.233566	0.184623	63	1.26509	0.588301	1
Q07008	NOTC1_RAT	Notch1	Neurogenic locus notch homolog protein 1	270820			11	ACM VS ATM	6	6	Central - Top	Male	Aged	0.0782163	0.185881	63	0.420786	0.974727	1
Q07009	CAN2_RAT	Capn2	Calpain-2 catalytic subunit	79918.4			11	ACM VS ATM	6	6	Central - Top	Male	Aged	-0.106201	0.144154	63	-0.736723	0.881917	1
Q07014	LYN_RAT	Lyn	Tyrosine-protein kinase Lyn	58659.4			11	ACM VS ATM	6	6	Central - Top	Male	Aged	0.298432	0.139945	63	2.13249	0.154085	1
Q07116	SUOX_RAT	Suox	Sulfite oxidase, mitochondrial	60805.1			11	ACM VS ATM	6	6	Central - Top	Male	Aged	0.187218	0.153753	63	1.21766	0.618077	1
Q07141	TLE4_RAT	Tle4	Transducin-like enhancer protein 4	81333.5			11	ACM VS ATM	6	6	Central - Top	Male	Aged	0.246109	0.151552	63	1.62393	0.372799	1
Q07205	IF5_RAT	Eif5	Eukaryotic translation initiation factor 5	48953.8			11	ACM VS ATM	6	6	Central - Top	Male	Aged	0.113406	0.153446	63	0.739061	0.880942	1
Q07266	DREB_RAT	Dbn1	Drebrin	77471.1			11	ACM VS ATM	6	6	Central - Top	Male	Aged	-0.025094	0.1621	63	-0.154805	0.998664	1
Q07647	GTR3_RAT	Slc2a3	Solute carrier family 2, facilitated glucose transporter member 3	53580.2			11	ACM VS ATM	6	5	Central - Top	Male	Aged	0.313655	0.207452	63	1.51194	0.436545	1
Q07803	EFGM_RAT	Gfm1	Elongation factor G, mitochondrial	83456.4			11	ACM VS ATM	6	6	Central - Top	Male	Aged	0.333765	0.155596	63	2.14508	0.150259	1
Q07936	ANXA2_RAT	Anxa2	Annexin A2	38677.8	Matrisome-associated	ECM-affiliated Proteins	11	ACM VS ATM	6	6	Central - Top	Male	Aged	-0.0660866	0.0909346	63	-0.726749	0.886031	1
Q07969	CD36_RAT	Cd36	Platelet glycoprotein 4	52730.4			11	ACM VS ATM	6	6	Central - Top	Male	Aged	0.169346	0.231872	63	0.730343	0.884557	1
Q07984	SSRD_RAT	Ssr4	Translocon-associated protein subunit delta	18979.4			11	ACM VS ATM	6	5	Central - Top	Male	Aged	0.10057	0.148512	63	0.67718	0.905365	1
Q08013	SSRG_RAT	Ssr3	Translocon-associated protein subunit gamma	21064.2			11	ACM VS ATM	6	5	Central - Top	Male	Aged	0.384472	0.276648	63	1.38975	0.510402	1
Q08163	CAP1_RAT	Cap1	Adenylyl cyclase-associated protein 1	51588.3			11	ACM VS ATM	6	6	Central - Top	Male	Aged	0.0728813	0.118014	63	0.617563	0.926105	1
Q08290	CNN1_RAT	Cnn1	Calponin-1	33343.2			11	ACM VS ATM	6	6	Central - Top	Male	Aged	0.793458	0.403506	63	1.96641	0.211662	1
Q08326	MSS4_RAT	Rabif	Guanine nucleotide exchange factor MSS4	13927.8			11	ACM VS ATM	6	5	Central - Top	Male	Aged	-0.050357	0.196783	63	-0.2559	0.994064	1
Q08415	KAT1_RAT	Kyat1	Kynurenine--oxoglutarate transaminase 1, mitochondrial	51651.9			11	ACM VS ATM	6	4	Central - Top	Male	Aged	-0.0810625	0.189643	63	-0.427449	0.973565	1
Q08420	SODE_RAT	Sod3	Extracellular superoxide dismutase [Cu-Zn]	26619.6			11	ACM VS ATM	6	5	Central - Top	Male	Aged	-0.283687	0.210764	63	-1.346	0.537579	1
Q08463	FZD1_RAT	Fzd1	Frizzled-1	71026.5			11	ACM VS ATM	6	6	Central - Top	Male	Aged	0.110301	0.146108	63	0.754927	0.874221	1
Q08464	FZD2_RAT	Fzd2	Frizzled-2	63884.8			11	ACM VS ATM	6	5	Central - Top	Male	Aged	0.471568	0.20989	63	2.24674	0.121963	1
Q08834	MGT5A_RAT	Mgat5	Alpha-1,6-mannosylglycoprotein 6-beta-N-acetylglucosaminyltransferase A	84560.8			11	ACM VS ATM	5	3	Central - Top	Male	Aged	0.145831	0.164683	63	0.885523	0.812357	1
Q08849	STX3_RAT	Stx3	Syntaxin-3	33256.8			11	ACM VS ATM	6	6	Central - Top	Male	Aged	0.02246	0.12307	63	0.182498	0.99782	1
Q08850	STX4_RAT	Stx4	Syntaxin-4	34208.7			11	ACM VS ATM	6	6	Central - Top	Male	Aged	0.244219	0.129201	63	1.89023	0.242608	1
Q08851	STX5_RAT	Stx5	Syntaxin-5	39750.1			11	ACM VS ATM	6	5	Central - Top	Male	Aged	0.313351	0.223209	63	1.40384	0.501716	1
Q08877	DYN3_RAT	Dnm3	Dynamin-3	97913.1			11	ACM VS ATM	6	5	Central - Top	Male	Aged	0.249887	0.206315	63	1.21119	0.622128	1
Q09073	ADT2_RAT	Slc25a5	ADP/ATP translocase 2	32900.9			11	ACM VS ATM	6	6	Central - Top	Male	Aged	0.0213984	0.317046	63	0.067493	0.999888	1
Q09167	SRSF5_RAT	Srsf5	Serine/arginine-rich splicing factor 5	30891			11	ACM VS ATM	6	6	Central - Top	Male	Aged	0.120455	0.129213	63	0.93222	0.787697	1
Q09325	MGAT1_RAT	Mgat1	Alpha-1,3-mannosyl-glycoprotein 2-beta-N-acetylglucosaminyltransferase	51585.4			11	ACM VS ATM	6	5	Central - Top	Male	Aged	0.29395	0.194528	63	1.51109	0.437045	1
Q09326	MGAT2_RAT	Mgat2	Alpha-1,6-mannosyl-glycoprotein 2-beta-N-acetylglucosaminyltransferase	51109.3			11	ACM VS ATM	5	5	Central - Top	Male	Aged	0.27943	0.206401	63	1.35382	0.532701	1
Q0H8B9	CL2DB_RAT	Clec2d11	C-type lectin domain family 2 member D11	23536.6			11	ACM VS ATM	6	6	Central - Top	Male	Aged	0.215289	0.124567	63	1.7283	0.317863	1
Q0KL00	PIEZ1_RAT	Piezo1	Piezo-type mechanosensitive ion channel component 1	290312			11	ACM VS ATM	6	5	Central - Top	Male	Aged	0.205906	0.215465	63	0.955637	0.774896	1
Q0PMD2	ANTR1_RAT	Antxr1	Anthrax toxin receptor 1	62318.7			11	ACM VS ATM	6	5	Central - Top	Male	Aged	0.474661	0.185339	63	2.56104	0.0603185	1
Q0VGK4	GDPD1_RAT	Gdpd1	Lysophospholipase D GDPD1	35810.4			11	ACM VS ATM	6	6	Central - Top	Male	Aged	0.0989378	0.161945	63	0.610935	0.928238	1
Q0ZHH6	ATLA3_RAT	Atl3	Atlastin-3	60585.3			11	ACM VS ATM	6	6	Central - Top	Male	Aged	0.320168	0.261989	63	1.22207	0.615316	1
Q10473	GALT1_RAT	Galnt1	Polypeptide N-acetylgalactosaminyltransferase 1	64228.3			11	ACM VS ATM	6	6	Central - Top	Male	Aged	0.198151	0.210575	63	0.941001	0.782929	1
Q10728	MYPT1_RAT	Ppp1r12a	Protein phosphatase 1 regulatory subunit 12A	115281			11	ACM VS ATM	6	6	Central - Top	Male	Aged	0.322643	0.209636	63	1.53907	0.420703	1
Q10739	MMP14_RAT	Mmp14	Matrix metalloproteinase-14	66079.2	Matrisome-associated	ECM Regulators	11	ACM VS ATM	4	5	Central - Top	Male	Aged	0.031853	0.179595	63	0.17736	0.997997	1
Q10743	ADA10_RAT	Adam10	Disintegrin and metalloproteinase domain-containing protein 10	84086.3	Matrisome-associated	ECM Regulators	11	ACM VS ATM	6	6	Central - Top	Male	Aged	-0.0740612	0.106847	63	-0.693152	0.899339	1
Q10758	K2C8_RAT	Krt8	Keratin, type II cytoskeletal 8	54018.1			11	ACM VS ATM	6	6	Central - Top	Male	Aged	0.156301	0.130631	63	1.19651	0.631308	1
Q10836	TRHDE_RAT	Trhde	Thyrotropin-releasing hormone-degrading ectoenzyme	117285			11	ACM VS ATM	6	5	Central - Top	Male	Aged	0.471382	0.19359	63	2.43496	0.0808408	1
Q1AAU6	ASAP1_RAT	Asap1	Arf-GAP with SH3 domain, ANK repeat and PH domain-containing protein 1	127086			11	ACM VS ATM	6	5	Central - Top	Male	Aged	0.26149	0.187933	63	1.3914	0.509385	1
Q1H5H1	SELT_RAT	Selenot	Thioredoxin reductase-like selenoprotein T	22141.8			11	ACM VS ATM	6	5	Central - Top	Male	Aged	-0.0776247	0.239773	63	-0.323743	0.988163	1
Q1HAQ0	PCAT1_RAT	Lpcat1	Lysophosphatidylcholine acyltransferase 1	59761.3			11	ACM VS ATM	6	6	Central - Top	Male	Aged	-0.0246421	0.207097	63	-0.118988	0.999391	1
Q1HCL7	NAKD2_RAT	Nadk2	NAD kinase 2, mitochondrial	48115.7			11	ACM VS ATM	6	6	Central - Top	Male	Aged	0.340801	0.157973	63	2.15734	0.146601	1
Q1JU68	EIF3A_RAT	Eif3a	Eukaryotic translation initiation factor 3 subunit A	163194			11	ACM VS ATM	6	6	Central - Top	Male	Aged	0.0608647	0.209643	63	0.290325	0.991395	1
Q1RP77	NOP16_RAT	Nop16	Nucleolar protein 16	21117			11	ACM VS ATM	6	5	Central - Top	Male	Aged	0.408263	0.269968	63	1.51226	0.436354	1
Q1WIM3	CADM3_RAT	Cadm3	Cell adhesion molecule 3	42905.7			11	ACM VS ATM	6	6	Central - Top	Male	Aged	0.304085	0.227235	63	1.3382	0.542448	1
Q27W01	RBM8A_RAT	Rbm8a	RNA-binding protein 8A	19888.8			11	ACM VS ATM	6	6	Central - Top	Male	Aged	-0.0392486	0.290519	63	-0.135098	0.99911	1
Q27W02	MGN_RAT	Magoh	Protein mago nashi homolog	17163.4			11	ACM VS ATM	6	6	Central - Top	Male	Aged	0.0816816	0.173987	63	0.469471	0.965482	1
Q2EJA0	YAP1_RAT	Yap1	Transcriptional coactivator YAP1	50500.5			11	ACM VS ATM	6	6	Central - Top	Male	Aged	0.243137	0.201136	63	1.20882	0.623612	1
Q2HWF0	FBP1L_RAT	Fnbp1l	Formin-binding protein 1-like	69973.7			11	ACM VS ATM	6	6	Central - Top	Male	Aged	0.143592	0.165103	63	0.869711	0.820427	1
Q2IBC5	CAV2_RAT	Cav2	Caveolin-2	18266			11	ACM VS ATM	6	6	Central - Top	Male	Aged	0.424371	0.307975	63	1.37794	0.517712	1
Q2KJ09	UBP16_RAT	Usp16	Ubiquitin carboxyl-terminal hydrolase 16	93760.9			11	ACM VS ATM	5	4	Central - Top	Male	Aged	0.235768	0.144925	63	1.62683	0.371211	1
Q2KMM2	TPPC1_RAT	Trappc1	Trafficking protein particle complex subunit 1	16881.4			11	ACM VS ATM	6	4	Central - Top	Male	Aged	0.231117	0.171163	63	1.35028	0.53491	1
Q2KN99	CYTSA_RAT	Specc1l	Cytospin-A	124337			11	ACM VS ATM	6	6	Central - Top	Male	Aged	0.178779	0.106163	63	1.684	0.340602	1
Q2LAP6	TES_RAT	Tes	Testin	47631.6			11	ACM VS ATM	6	6	Central - Top	Male	Aged	-0.319049	0.208916	63	-1.52716	0.427626	1
Q2LC84	NUMB_RAT	Numb	Protein numb homolog	70594.9			11	ACM VS ATM	6	6	Central - Top	Male	Aged	0.101589	0.0993232	63	1.02281	0.736768	1
Q2M2R8	PEX5_RAT	Pex5	Peroxisomal targeting signal 1 receptor	71021.1			11	ACM VS ATM	6	5	Central - Top	Male	Aged	-0.116573	0.14928	63	-0.7809	0.86283	1
Q2PQA9	KINH_RAT	Kif5b	Kinesin-1 heavy chain	109529			11	ACM VS ATM	6	6	Central - Top	Male	Aged	0.154529	0.12457	63	1.2405	0.603751	1
Q2PS20	JPH2_RAT	Jph2	Junctophilin-2	74257.6			11	ACM VS ATM	6	6	Central - Top	Male	Aged	0.200162	0.141807	63	1.41151	0.497002	1
Q2QDE7	DNSL1_RAT	Dnase1l1	Deoxyribonuclease-1-like 1	35181.3			11	ACM VS ATM	6	5	Central - Top	Male	Aged	0.436346	0.244836	63	1.7822	0.291413	1
Q2TA68	OPA1_RAT	Opa1	Dynamin-like 120 kDa protein, mitochondrial	111306			11	ACM VS ATM	6	6	Central - Top	Male	Aged	0.464906	0.154733	63	3.00456	0.0194508	1
Q2TGK3	ZDHC3_RAT	Zdhhc3	Palmitoyltransferase ZDHHC3	34113			11	ACM VS ATM	6	5	Central - Top	Male	Aged	-0.19691	0.225652	63	-0.872629	0.818949	1
Q2THW7	ZDHC5_RAT	Zdhhc5	Palmitoyltransferase ZDHHC5	77428.7			11	ACM VS ATM	6	6	Central - Top	Male	Aged	0.521322	0.211768	63	2.46176	0.0760473	1
Q2TL32	UBR4_RAT	Ubr4	E3 ubiquitin-protein ligase UBR4	573785			11	ACM VS ATM	6	6	Central - Top	Male	Aged	0.170738	0.156386	63	1.09177	0.695826	1
Q2YDU8	SPNS1_RAT	Spns1	Protein spinster homolog 1	56795.3			11	ACM VS ATM	6	5	Central - Top	Male	Aged	0.373159	0.192183	63	1.94169	0.221388	1
Q32KJ6	GALNS_RAT	Galns	N-acetylgalactosamine-6-sulfatase	58301.8			11	ACM VS ATM	6	6	Central - Top	Male	Aged	0.132142	0.131341	63	1.00609	0.746435	1
Q32PX2	AIMP2_RAT	Aimp2	Aminoacyl tRNA synthase complex-interacting multifunctional protein 2	35442.4			11	ACM VS ATM	6	6	Central - Top	Male	Aged	0.200031	0.14629	63	1.36737	0.524273	1
Q32PX7	FUBP1_RAT	Fubp1	Far upstream element-binding protein 1	67196.3			11	ACM VS ATM	6	6	Central - Top	Male	Aged	0.229274	0.219659	63	1.04377	0.724492	1
Q32PX9	AFG1L_RAT	Afg1l	AFG1-like ATPase	54502			11	ACM VS ATM	5	5	Central - Top	Male	Aged	0.454307	0.214494	63	2.11804	0.158569	1
Q32PZ3	UN45A_RAT	Unc45a	Protein unc-45 homolog A	103240			11	ACM VS ATM	6	6	Central - Top	Male	Aged	-0.186822	0.187622	63	-0.995736	0.752369	1
Q32Q06	AP1M1_RAT	Ap1m1	AP-1 complex subunit mu-1	48556.3			11	ACM VS ATM	6	6	Central - Top	Male	Aged	0.00656763	0.1185	63	0.0554232	0.999938	1
Q3B7D0	HEM6_RAT	Cpox	Oxygen-dependent coproporphyrinogen-III oxidase, mitochondrial	49277.6			11	ACM VS ATM	6	5	Central - Top	Male	Aged	0.228358	0.145931	63	1.56484	0.405877	1
Q3B7D2	SPTC2_RAT	Sptlc2	Serine palmitoyltransferase 2	62960.8			11	ACM VS ATM	6	6	Central - Top	Male	Aged	0.173863	0.156357	63	1.11196	0.683569	1
Q3B7D3	TECT2_RAT	Tctn2	Tectonic-2	77300.2			11	ACM VS ATM	6	6	Central - Top	Male	Aged	0.145599	0.219415	63	0.663576	0.910343	1
Q3B7L1	PKHH3_RAT	Plekhh3	Pleckstrin homology domain-containing family H member 3	85167.9			11	ACM VS ATM	5	5	Central - Top	Male	Aged	0.226196	0.198253	63	1.14094	0.665801	1
Q3B7T6	CNEP1_RAT	Ctdnep1	CTD nuclear envelope phosphatase 1	28390.7			11	ACM VS ATM	4	5	Central - Top	Male	Aged	0.312544	0.218025	63	1.43352	0.483543	1
Q3B7T9	RFIP1_RAT	Rab11fip1	Rab11 family-interacting protein 1	71142.6			11	ACM VS ATM	6	6	Central - Top	Male	Aged	0.186996	0.125064	63	1.49521	0.446431	1
Q3B7U4	CTU2_RAT	Ctu2	Cytoplasmic tRNA 2-thiolation protein 2	57758.3			11	ACM VS ATM	5	4	Central - Top	Male	Aged	0.0638207	0.157142	63	0.406134	0.977169	1
Q3B7U9	FKBP8_RAT	Fkbp8	Peptidyl-prolyl cis-trans isomerase FKBP8	43555.3			11	ACM VS ATM	6	6	Central - Top	Male	Aged	0.533764	0.307535	63	1.73562	0.314191	1
Q3B8N7	T22D4_RAT	Tsc22d4	TSC22 domain family protein 4	40040.5			11	ACM VS ATM	6	6	Central - Top	Male	Aged	0.265689	0.193338	63	1.37422	0.520019	1
Q3B8Q0	MARE2_RAT	Mapre2	Microtubule-associated protein RP/EB family member 2	36987.8			11	ACM VS ATM	6	6	Central - Top	Male	Aged	-0.0461593	0.196076	63	-0.235416	0.99536	1
Q3B8Q1	DDX21_RAT	Ddx21	Nucleolar RNA helicase 2	85964.7			11	ACM VS ATM	6	6	Central - Top	Male	Aged	0.529111	0.225978	63	2.34143	0.0995632	1
Q3B8Q2	IF4A3_RAT	Eif4a3	Eukaryotic initiation factor 4A-III	46840.5			11	ACM VS ATM	6	6	Central - Top	Male	Aged	0.016069	0.106951	63	0.150246	0.998778	1
Q3KR59	UBP10_RAT	Usp10	Ubiquitin carboxyl-terminal hydrolase 10	87310.2			11	ACM VS ATM	6	5	Central - Top	Male	Aged	0.0783008	0.132511	63	0.590901	0.934474	1
Q3KR86	MIC60_RAT	Immt	MICOS complex subunit Mic60 (Fragment)	67176			11	ACM VS ATM	6	6	Central - Top	Male	Aged	0.128025	0.228425	63	0.560468	0.943336	1
Q3KR92	TPST1_RAT	Tpst1	Protein-tyrosine sulfotransferase 1	42134.9			11	ACM VS ATM	6	5	Central - Top	Male	Aged	0.15882	0.142793	63	1.11224	0.683395	1
Q3KR97	BI2L1_RAT	Baiap2l1	Brain-specific angiogenesis inhibitor 1-associated protein 2-like protein 1	57467.8			11	ACM VS ATM	6	5	Central - Top	Male	Aged	-0.176252	0.372047	63	-0.473736	0.964587	1
Q3KRC5	DUS3L_RAT	Dus3l	tRNA-dihydrouridine(47) synthase [NAD(P)(+)]-like	71539.2			11	ACM VS ATM	6	5	Central - Top	Male	Aged	0.0252254	0.199928	63	0.126173	0.999275	1
Q3KRC6	LRC8E_RAT	Lrrc8e	Volume-regulated anion channel subunit LRRC8E	90444.1			11	ACM VS ATM	6	2	Central - Top	Male	Aged	-0.0716984	0.192356	63	-0.372738	0.982172	1
Q3KRD0	SYDM_RAT	Dars2	Aspartate--tRNA ligase, mitochondrial	73952			11	ACM VS ATM	6	5	Central - Top	Male	Aged	0.206174	0.188767	63	1.09222	0.695556	1
Q3KRD5	TOM34_RAT	Tomm34	Mitochondrial import receptor subunit TOM34	34460.8			11	ACM VS ATM	6	6	Central - Top	Male	Aged	0.0443188	0.304141	63	0.145718	0.998885	1
Q3KRD8	IF6_RAT	Eif6	Eukaryotic translation initiation factor 6	26570.8			11	ACM VS ATM	6	6	Central - Top	Male	Aged	-0.244565	0.115472	63	-2.11795	0.158598	1
Q3KRE0	ATAD3_RAT	Atad3	ATPase family AAA domain-containing protein 3	66758.2			11	ACM VS ATM	6	6	Central - Top	Male	Aged	0.0476052	0.237519	63	0.200427	0.99712	1
Q3KRF1	SP110_RAT	Sp110	Sp110 nuclear body protein	53204.1			11	ACM VS ATM	6	5	Central - Top	Male	Aged	0.503924	0.194592	63	2.58965	0.0563362	1
Q3LRZ1	CRTC2_RAT	Crtc2	CREB-regulated transcription coactivator 2	73145			11	ACM VS ATM	4	5	Central - Top	Male	Aged	-0.263027	0.201118	63	-1.30782	0.561468	1
Q3LUD3	N4BP3_RAT	N4bp3	Nedd4 binding protein 3	60047.7			11	ACM VS ATM	6	5	Central - Top	Male	Aged	-0.0218141	0.133836	63	-0.162991	0.998443	1
Q3LUD4	LZTS2_RAT	Lzts2	Leucine zipper putative tumor suppressor 2	72492.1			11	ACM VS ATM	6	6	Central - Top	Male	Aged	-0.00278654	0.275954	63	-0.0100978	1	1
Q3MHC2	INT11_RAT	Ints11	Integrator complex subunit 11	67839.9			11	ACM VS ATM	6	6	Central - Top	Male	Aged	-0.228379	0.194573	63	-1.17374	0.645496	1
Q3MHS2	ZN830_RAT	Znf830	Zinc finger protein 830	41615.7			11	ACM VS ATM	6	6	Central - Top	Male	Aged	0.144635	0.185442	63	0.77995	0.863255	1
Q3MHU5	RETR2_RAT	Retreg2	Reticulophagy regulator 2	57658.3			11	ACM VS ATM	6	4	Central - Top	Male	Aged	-0.39547	0.228042	63	-1.7342	0.314903	1
Q3MIB4	LONP2_RAT	Lonp2	Lon protease homolog 2, peroxisomal	94392.1			11	ACM VS ATM	6	6	Central - Top	Male	Aged	0.122195	0.11252	63	1.08598	0.699319	1
Q3MID3	ARFG2_RAT	Arfgap2	ADP-ribosylation factor GTPase-activating protein 2	56555.6			11	ACM VS ATM	6	3	Central - Top	Male	Aged	-0.181335	0.282063	63	-0.642886	0.917636	1
Q3MIE0	ECHD3_RAT	Echdc3	Enoyl-CoA hydratase domain-containing protein 3, mitochondrial	32384.9			11	ACM VS ATM	6	6	Central - Top	Male	Aged	0.248988	0.209455	63	1.18875	0.636155	1
Q3MIE4	VAT1_RAT	Vat1	Synaptic vesicle membrane protein VAT-1 homolog	43118.2			11	ACM VS ATM	6	6	Central - Top	Male	Aged	0.201111	0.105169	63	1.91226	0.233359	1
Q3MJK5	CDK12_RAT	Cdk12	Cyclin-dependent kinase 12	163788			11	ACM VS ATM	6	6	Central - Top	Male	Aged	0.0192372	0.219719	63	0.0875535	0.999757	1
Q3MQ06	ATG5_RAT	Atg5	Autophagy protein 5	32397.8			11	ACM VS ATM	6	5	Central - Top	Male	Aged	0.0756573	0.194476	63	0.389031	0.979828	1
Q3SWS8	RAE1L_RAT	Rae1	mRNA export factor	40918.6			11	ACM VS ATM	6	6	Central - Top	Male	Aged	0.150296	0.0933897	63	1.60934	0.380841	1
Q3SWT0	PECA1_RAT	Pecam1	Platelet endothelial cell adhesion molecule	76188.4			11	ACM VS ATM	6	6	Central - Top	Male	Aged	0.0953589	0.126881	63	0.75156	0.875663	1
Q3SWT4	IWS1_RAT	Iws1	Protein IWS1 homolog	85446.9			11	ACM VS ATM	6	5	Central - Top	Male	Aged	0.104418	0.220116	63	0.474376	0.964452	1
Q3SWU3	HNRDL_RAT	Hnrnpdl	Heterogeneous nuclear ribonucleoprotein D-like	35293.6			11	ACM VS ATM	6	6	Central - Top	Male	Aged	-0.101737	0.15987	63	-0.636372	0.919863	1
Q3T1G7	COG7_RAT	Cog7	Conserved oligomeric Golgi complex subunit 7	86210.8			11	ACM VS ATM	5	4	Central - Top	Male	Aged	-0.0396792	0.202274	63	-0.196166	0.997298	1
Q3T1I3	USBP1_RAT	Ushbp1	Usher syndrome type-1C protein-binding protein 1	74610.9			11	ACM VS ATM	6	6	Central - Top	Male	Aged	0.158253	0.120265	63	1.31587	0.556421	1
Q3T1I4	PRRC1_RAT	Prrc1	Protein PRRC1	46294			11	ACM VS ATM	6	5	Central - Top	Male	Aged	-0.0164588	0.192261	63	-0.0856067	0.999773	1
Q3T1I9	RPAP1_RAT	Rpap1	RNA polymerase II-associated protein 1	154758			11	ACM VS ATM	5	3	Central - Top	Male	Aged	0.0814206	0.162923	63	0.499749	0.958829	1
Q3T1J1	IF5A1_RAT	Eif5a	Eukaryotic translation initiation factor 5A-1	16832.1			11	ACM VS ATM	6	6	Central - Top	Male	Aged	-0.0095229	0.259883	63	-0.036643	0.999982	1
Q3T1K5	CAZA2_RAT	Capza2	F-actin-capping protein subunit alpha-2	32966.7			11	ACM VS ATM	6	6	Central - Top	Male	Aged	0.119346	0.0910829	63	1.3103	0.559911	1
Q3T1L0	A16A1_RAT	Aldh16a1	Aldehyde dehydrogenase family 16 member A1	85413.5			11	ACM VS ATM	6	6	Central - Top	Male	Aged	-0.0596327	0.175321	63	-0.340134	0.986331	1
Q3ZAV8	EDC4_RAT	Edc4	Enhancer of mRNA-decapping protein 4	152594			11	ACM VS ATM	6	6	Central - Top	Male	Aged	0.0854964	0.0884128	63	0.967014	0.76858	1
Q3ZU82	GOGA5_RAT	Golga5	Golgin subfamily A member 5	82332.6			11	ACM VS ATM	6	6	Central - Top	Male	Aged	0.132293	0.105739	63	1.25112	0.597079	1
Q496Z0	ELP2_RAT	Elp2	Elongator complex protein 2	91744.8			11	ACM VS ATM	6	6	Central - Top	Male	Aged	-0.0559584	0.151595	63	-0.369131	0.982667	1
Q496Z2	TRIL_RAT	Tril	TLR4 interactor with leucine rich repeats	89051.9			11	ACM VS ATM	6	5	Central - Top	Male	Aged	0.114844	0.13165	63	0.872343	0.819094	1
Q496Z4	TMC4_RAT	Tmc4	Transmembrane channel-like protein 4	78210.5			11	ACM VS ATM	6	5	Central - Top	Male	Aged	0.352442	0.17724	63	1.9885	0.203228	1
Q497B0	NIT2_RAT	Nit2	Omega-amidase NIT2	30700.6			11	ACM VS ATM	6	6	Central - Top	Male	Aged	0.249504	0.207	63	1.20533	0.625796	1
Q498C8	RER1_RAT	Rer1	Protein RER1	22987.8			11	ACM VS ATM	6	6	Central - Top	Male	Aged	0.294348	0.353598	63	0.832438	0.838847	1
Q498D1	FOXP1_RAT	Foxp1	Forkhead box protein P1	79585.2			11	ACM VS ATM	6	6	Central - Top	Male	Aged	-0.0916888	0.159947	63	-0.573246	0.939705	1
Q498D5	RMD2_RAT	Rmdn2	Regulator of microtubule dynamics protein 2	47216.8			11	ACM VS ATM	6	6	Central - Top	Male	Aged	0.217947	0.212111	63	1.02751	0.734027	1
Q498D9	GIPC2_RAT	Gipc2	PDZ domain-containing protein GIPC2	34201.9			11	ACM VS ATM	6	6	Central - Top	Male	Aged	-0.14482	0.31365	63	-0.461725	0.967071	1
Q498E0	TXD12_RAT	Txndc12	Thioredoxin domain-containing protein 12	19018.4			11	ACM VS ATM	6	6	Central - Top	Male	Aged	0.512642	0.482685	63	1.06206	0.713653	1
Q498E2	TDRP_RAT	Tdrp	Testis development-related protein	20171.2			11	ACM VS ATM	5	3	Central - Top	Male	Aged	0.0637667	0.237991	63	0.267938	0.993203	1
Q498M4	WDR5_RAT	Wdr5	WD repeat-containing protein 5	36588.1			11	ACM VS ATM	6	5	Central - Top	Male	Aged	0.141493	0.110449	63	1.28108	0.578258	1
Q498R3	DJC10_RAT	Dnajc10	DnaJ homolog subfamily C member 10	90746.3			11	ACM VS ATM	6	6	Central - Top	Male	Aged	0.150388	0.152017	63	0.989283	0.756043	1
Q498S8	FZD8_RAT	Fzd8	Frizzled-8	73008.2			11	ACM VS ATM	5	5	Central - Top	Male	Aged	-0.00437731	0.183064	63	-0.0239113	0.999995	1
Q498T2	CHTOP_RAT	Chtop	Chromatin target of PRMT1 protein	26516.5			11	ACM VS ATM	6	6	Central - Top	Male	Aged	0.3078	0.232653	63	1.323	0.551956	1
Q498T3	ING3_RAT	Ing3	Inhibitor of growth protein 3	46924.5			11	ACM VS ATM	6	5	Central - Top	Male	Aged	-0.11809	0.175585	63	-0.672552	0.907075	1
Q498T4	RM02_RAT	Mrpl2	39S ribosomal protein L2, mitochondrial	32999			11	ACM VS ATM	5	5	Central - Top	Male	Aged	0.399392	0.181861	63	2.19614	0.135474	1
Q498T9	LRC8C_RAT	Lrrc8c	Volume-regulated anion channel subunit LRRC8C	92461.6			11	ACM VS ATM	6	6	Central - Top	Male	Aged	0.140141	0.140779	63	0.995467	0.752522	1
Q498U0	CD003_RAT	RGD:1594660	Uncharacterized protein C4orf3 homolog	7370.35			11	ACM VS ATM	6	6	Central - Top	Male	Aged	0.187701	0.15603	63	1.20298	0.627265	1
Q498U4	SARNP_RAT	Sarnp	SAP domain-containing ribonucleoprotein	23604.5			11	ACM VS ATM	6	6	Central - Top	Male	Aged	0.13063	0.149826	63	0.871881	0.819329	1
Q499N3	WDR18_RAT	Wdr18	WD repeat-containing protein 18	47224.9			11	ACM VS ATM	6	5	Central - Top	Male	Aged	-0.00160856	0.153899	63	-0.0104521	1	1
Q499N5	ACSF2_RAT	Acsf2	Medium-chain acyl-CoA ligase ACSF2, mitochondrial	67885.7			11	ACM VS ATM	6	6	Central - Top	Male	Aged	0.210515	0.133123	63	1.58135	0.3965	1
Q499N6	UBXN1_RAT	Ubxn1	UBX domain-containing protein 1	33581.1			11	ACM VS ATM	6	6	Central - Top	Male	Aged	-0.710707	0.711347	63	-0.9991	0.750446	1
Q499P8	RUSF1_RAT	Rusf1	RUS family member 1	50778.8			11	ACM VS ATM	6	6	Central - Top	Male	Aged	0.267966	0.241637	63	1.10896	0.685396	1
Q499S5	MMP11_RAT	Mmp11	Stromelysin-3	55510.6	Matrisome-associated	ECM Regulators	11	ACM VS ATM	6	6	Central - Top	Male	Aged	0.124302	0.159402	63	0.779803	0.86332	1
Q499S9	RHDF1_RAT	Rhbdf1	Inactive rhomboid protein 1	97260.8			11	ACM VS ATM	6	6	Central - Top	Male	Aged	0.394369	0.291621	63	1.35233	0.533627	1
Q499T2	GILT_RAT	Ifi30	Gamma-interferon-inducible lysosomal thiol reductase	27643.9			11	ACM VS ATM	6	6	Central - Top	Male	Aged	0.00938771	0.20435	63	0.0459394	0.999965	1
Q499T7	CFA20_RAT	Cfap20	Cilia- and flagella-associated protein 20	19132.2			11	ACM VS ATM	5	3	Central - Top	Male	Aged	0.18053	0.17741	63	1.01759	0.7398	1
Q499U2	ELMO3_RAT	Elmo3	Engulfment and cell motility protein 3	81658.2			11	ACM VS ATM	6	5	Central - Top	Male	Aged	-0.0190912	0.202989	63	-0.0940507	0.999699	1
Q499U4	DRC4_RAT	Gas8	Dynein regulatory complex subunit 4	56311.9			11	ACM VS ATM	5	4	Central - Top	Male	Aged	0.763834	0.276365	63	2.76386	0.0366346	1
Q499V8	SARG_RAT	Sarg	Specifically androgen-regulated gene protein	64611.6			11	ACM VS ATM	6	6	Central - Top	Male	Aged	0.268987	0.213607	63	1.25926	0.591965	1
Q4AE70	CARM1_RAT	Carm1	Histone-arginine methyltransferase CARM1	70339.9			11	ACM VS ATM	6	5	Central - Top	Male	Aged	-0.00793605	0.141256	63	-0.056182	0.999936	1
Q4AEF8	COPG1_RAT	Copg1	Coatomer subunit gamma-1	97612.9			11	ACM VS ATM	6	6	Central - Top	Male	Aged	0.124941	0.19516	63	0.640199	0.918559	1
Q4FZT0	STML2_RAT	Stoml2	Stomatin-like protein 2, mitochondrial	38413.5			11	ACM VS ATM	6	6	Central - Top	Male	Aged	0.0318467	0.102838	63	0.309679	0.989604	1
Q4FZT9	PSMD2_RAT	Psmd2	26S proteasome non-ATPase regulatory subunit 2	100187			11	ACM VS ATM	6	6	Central - Top	Male	Aged	0.11718	0.146984	63	0.797235	0.855423	1
Q4FZU2	K2C6A_RAT	Krt6a	Keratin, type II cytoskeletal 6A	59248.4			11	ACM VS ATM	6	3	Central - Top	Male	Aged	-0.109711	0.537458	63	-0.204129	0.996959	1
Q4FZU4	ATL4_RAT	Adamtsl4	ADAMTS-like protein 4	112784	Matrisome-associated	ECM Regulators	11	ACM VS ATM	5	3	Central - Top	Male	Aged	0.0923183	0.301424	63	0.306273	0.989935	1
Q4FZU6	ANXA8_RAT	Anxa8	Annexin A8	36705.6	Matrisome-associated	ECM-affiliated Proteins	11	ACM VS ATM	6	6	Central - Top	Male	Aged	0.0210705	0.240189	63	0.0877246	0.999755	1
Q4FZU8	RIPR1_RAT	Ripor1	Rho family-interacting cell polarization regulator 1	131730			11	ACM VS ATM	6	6	Central - Top	Male	Aged	0.395704	0.132558	63	2.98515	0.0205021	1
Q4FZV0	MANBA_RAT	Manba	Beta-mannosidase	101220			11	ACM VS ATM	6	6	Central - Top	Male	Aged	0.184111	0.143009	63	1.28741	0.574279	1
Q4FZV3	IDLC_RAT	Dnali1	Axonemal dynein light intermediate polypeptide 1	29621.6			11	ACM VS ATM	6	6	Central - Top	Male	Aged	-0.0338503	0.410031	63	-0.0825553	0.999796	1
Q4FZX7	SRPRB_RAT	Srprb	Signal recognition particle receptor subunit beta	29568.6			11	ACM VS ATM	6	6	Central - Top	Male	Aged	0.268533	0.138162	63	1.94361	0.220619	1
Q4FZY0	EFHD2_RAT	Efhd2	EF-hand domain-containing protein D2	26758.9			11	ACM VS ATM	6	6	Central - Top	Male	Aged	0.225174	0.176742	63	1.27403	0.582688	1
Q4G017	NISCH_RAT	Nisch	Nischarin	166501			11	ACM VS ATM	6	6	Central - Top	Male	Aged	-0.239623	0.15501	63	-1.54585	0.416776	1
Q4G061	EIF3B_RAT	Eif3b	Eukaryotic translation initiation factor 3 subunit B	90909.7			11	ACM VS ATM	6	6	Central - Top	Male	Aged	0.326562	0.216208	63	1.5104	0.437449	1
Q4G063	CREL2_RAT	Creld2	Protein disulfide isomerase Creld2	38250.4	Core matrisome	ECM Glycoproteins	11	ACM VS ATM	6	6	Central - Top	Male	Aged	0.134132	0.315919	63	0.424578	0.97407	1
Q4G064	COQ5_RAT	Coq5	2-methoxy-6-polyprenyl-1,4-benzoquinol methylase, mitochondrial	37300.3			11	ACM VS ATM	5	1	Central - Top	Male	Aged	0.257579	0.174077	63	1.47968	0.455677	1
Q4G069	RMD1_RAT	Rmdn1	Regulator of microtubule dynamics protein 1	35400.1			11	ACM VS ATM	6	5	Central - Top	Male	Aged	0.275082	0.203158	63	1.35403	0.532571	1
Q4G075	ILEUA_RAT	Serpinb1a	Leukocyte elastase inhibitor A	42726.5	Matrisome-associated	ECM Regulators	11	ACM VS ATM	6	6	Central - Top	Male	Aged	0.231624	0.195661	63	1.1838	0.639238	1
Q4KLF8	ARPC5_RAT	Arpc5	Actin-related protein 2/3 complex subunit 5	16320.2			11	ACM VS ATM	6	6	Central - Top	Male	Aged	0.340481	0.243851	63	1.39627	0.506381	1
Q4KLG2	GIMA8_RAT	Gimap8	GTPase IMAP family member 8	77070.9			11	ACM VS ATM	6	5	Central - Top	Male	Aged	0.184293	0.20664	63	0.891855	0.809084	1
Q4KLG9	ZFN2B_RAT	Zfand2b	AN1-type zinc finger protein 2B	27925.2			11	ACM VS ATM	5	4	Central - Top	Male	Aged	0.0858573	0.16353	63	0.525024	0.952732	1
Q4KLH4	PSPC1_RAT	Pspc1	Paraspeckle component 1	58758.9			11	ACM VS ATM	6	6	Central - Top	Male	Aged	0.211334	0.15101	63	1.39947	0.50441	1
Q4KLH5	AGFG1_RAT	Agfg1	Arf-GAP domain and FG repeat-containing protein 1	58169.3			11	ACM VS ATM	6	6	Central - Top	Male	Aged	0.213174	0.184643	63	1.15452	0.657419	1
Q4KLH6	CE162_RAT	Cep162	Centrosomal protein of 162 kDa	160999			11	ACM VS ATM	5	6	Central - Top	Male	Aged	0.171119	0.147845	63	1.15743	0.655621	1
Q4KLJ8	PDCL3_RAT	Pdcl3	Phosducin-like protein 3	27698.9			11	ACM VS ATM	6	5	Central - Top	Male	Aged	0.100113	0.124835	63	0.801958	0.853247	1
Q4KLL4	TM9S4_RAT	Tm9sf4	Transmembrane 9 superfamily member 4	74674.3			11	ACM VS ATM	6	6	Central - Top	Male	Aged	0.198769	0.114023	63	1.74323	0.310399	1
Q4KLN4	GLE1_RAT	Gle1	Nucleoporin GLE1	79490.6			11	ACM VS ATM	6	6	Central - Top	Male	Aged	0.537057	0.181523	63	2.95863	0.0220214	1
Q4KLN7	ARFG3_RAT	Arfgap3	ADP-ribosylation factor GTPase-activating protein 3	57670.2			11	ACM VS ATM	6	6	Central - Top	Male	Aged	0.352171	0.268217	63	1.31301	0.558215	1
Q4KLP0	DHTK1_RAT	Dhtkd1	Probable 2-oxoglutarate dehydrogenase E1 component DHKTD1, mitochondrial	102640			11	ACM VS ATM	6	6	Central - Top	Male	Aged	0.217762	0.13482	63	1.61521	0.377598	1
Q4KLY4	RING2_RAT	Rnf2	E3 ubiquitin-protein ligase RING2	34242.1			11	ACM VS ATM	3	5	Central - Top	Male	Aged	0.190458	0.146971	63	1.29589	0.568954	1
Q4KLZ6	TKFC_RAT	Tkfc	Triokinase/FMN cyclase	59443.3			11	ACM VS ATM	6	5	Central - Top	Male	Aged	0.121036	0.173636	63	0.697066	0.897833	1
Q4KM31	LIMD2_RAT	Limd2	LIM domain-containing protein 2	14236			11	ACM VS ATM	6	5	Central - Top	Male	Aged	0.247639	0.280088	63	0.884147	0.813066	1
Q4KM33	PLEK_RAT	Plek	Pleckstrin	39995.3			11	ACM VS ATM	6	4	Central - Top	Male	Aged	0.446328	0.236212	63	1.88952	0.242908	1
Q4KM35	PSB10_RAT	Psmb10	Proteasome subunit beta type-10	29037.9			11	ACM VS ATM	6	6	Central - Top	Male	Aged	0.254791	0.126372	63	2.01619	0.192996	1
Q4KM37	CEP41_RAT	Cep41	Centrosomal protein of 41 kDa	36992			11	ACM VS ATM	5	1	Central - Top	Male	Aged	0.195757	0.161594	63	1.21141	0.62199	1
Q4KM49	SYYC_RAT	Yars1	Tyrosine--tRNA ligase, cytoplasmic	59114.6			11	ACM VS ATM	6	6	Central - Top	Male	Aged	0.0221925	0.0740912	63	0.299529	0.99057	1
Q4KM62	PALMD_RAT	Palmd	Palmdelphin	62418.1			11	ACM VS ATM	6	6	Central - Top	Male	Aged	-0.0308097	0.243109	63	-0.126732	0.999265	1
Q4KM65	CPSF5_RAT	Nudt21	Cleavage and polyadenylation specificity factor subunit 5	26239.9			11	ACM VS ATM	6	6	Central - Top	Male	Aged	0.0397228	0.140052	63	0.283628	0.991965	1
Q4KM73	KCY_RAT	Cmpk1	UMP-CMP kinase	22169.1			11	ACM VS ATM	6	6	Central - Top	Male	Aged	-0.0166365	0.201014	63	-0.082763	0.999795	1
Q4KM74	SC22B_RAT	Sec22b	Vesicle-trafficking protein SEC22b	24740.3			11	ACM VS ATM	6	6	Central - Top	Male	Aged	0.215035	0.187223	63	1.14855	0.661108	1
Q4KM98	MFF_RAT	Mff	Mitochondrial fission factor	24970.3			11	ACM VS ATM	6	6	Central - Top	Male	Aged	0.209874	0.165789	63	1.26591	0.587788	1
Q4KMA2	RD23B_RAT	Rad23b	UV excision repair protein RAD23 homolog B	43496			11	ACM VS ATM	6	6	Central - Top	Male	Aged	-0.134805	0.245967	63	-0.548062	0.946738	1
Q4L1J4	MAGI1_RAT	Magi1	Membrane-associated guanylate kinase, WW and PDZ domain-containing protein 1	136325			11	ACM VS ATM	6	6	Central - Top	Male	Aged	0.217034	0.102576	63	2.11584	0.159261	1
Q4QQS8	NUP85_RAT	Nup85	Nuclear pore complex protein Nup85	74880.5			11	ACM VS ATM	6	4	Central - Top	Male	Aged	0.0633262	0.160878	63	0.393629	0.979134	1
Q4QQT0	RUSD4_RAT	Rpusd4	Mitochondrial RNA pseudouridine synthase Rpusd4	42594.2			11	ACM VS ATM	4	5	Central - Top	Male	Aged	-0.030061	0.156092	63	-0.192585	0.997442	1
Q4QQT4	2AAB_RAT	Ppp2r1b	Serine/threonine-protein phosphatase 2A 65 kDa regulatory subunit A beta isoform	66005.6			11	ACM VS ATM	6	5	Central - Top	Male	Aged	0.19816	0.110967	63	1.78575	0.289716	1
Q4QQU1	BUD13_RAT	Bud13	BUD13 homolog	71868.5			11	ACM VS ATM	6	6	Central - Top	Male	Aged	-0.30939	0.221617	63	-1.39606	0.506511	1
Q4QQU5	YIPF6_RAT	Yipf6	Protein YIPF6	26106.5			11	ACM VS ATM	6	5	Central - Top	Male	Aged	0.760696	0.33974	63	2.23905	0.123944	1
Q4QQU6	SPF30_RAT	Smndc1	Survival of motor neuron-related-splicing factor 30	26782.9			11	ACM VS ATM	6	5	Central - Top	Male	Aged	0.205705	0.174039	63	1.18195	0.640393	1
Q4QQU7	GRTP1_RAT	Grtp1	Growth hormone-regulated TBC protein 1	32929			11	ACM VS ATM	5	5	Central - Top	Male	Aged	0.140557	0.195842	63	0.717706	0.889696	1
Q4QQV3	F162A_RAT	Fam162a	Protein FAM162A	17826.8			11	ACM VS ATM	6	6	Central - Top	Male	Aged	0.357044	0.261926	63	1.36315	0.526894	1
Q4QQV8	CHMP5_RAT	Chmp5	Charged multivesicular body protein 5	24575.5			11	ACM VS ATM	6	6	Central - Top	Male	Aged	0.156253	0.17891	63	0.873361	0.818578	1
Q4QQW4	HDAC1_RAT	Hdac1	Histone deacetylase 1	55092.4			11	ACM VS ATM	6	6	Central - Top	Male	Aged	0.130332	0.123499	63	1.05533	0.717655	1
Q4QQW8	PLBL2_RAT	Plbd2	Putative phospholipase B-like 2	65454.8			11	ACM VS ATM	6	5	Central - Top	Male	Aged	0.0680592	0.18193	63	0.374095	0.981984	1
Q4QR75	EXOS9_RAT	Exosc9	Exosome complex component RRP45	48881.2			11	ACM VS ATM	6	5	Central - Top	Male	Aged	-0.0896201	0.122383	63	-0.732294	0.883753	1
Q4QR80	RT25_RAT	Mrps25	28S ribosomal protein S25, mitochondrial	19774.9			11	ACM VS ATM	5	3	Central - Top	Male	Aged	-0.0253683	0.275386	63	-0.0921189	0.999717	1
Q4QRB2	SYF2_RAT	Syf2	Pre-mRNA-splicing factor SYF2	28711.9			11	ACM VS ATM	6	6	Central - Top	Male	Aged	0.035333	0.231265	63	0.152782	0.998716	1
Q4QRB4	TBB3_RAT	Tubb3	Tubulin beta-3 chain	50418.1			11	ACM VS ATM	6	6	Central - Top	Male	Aged	0.00671515	0.165036	63	0.0406891	0.999976	1
Q4TU93	MRC2_RAT	Mrc2	C-type mannose receptor 2	167020			11	ACM VS ATM	6	6	Central - Top	Male	Aged	0.0766028	0.0989093	63	0.774475	0.865692	1
Q4V7A0	WDR61_RAT	Wdr61	WD repeat-containing protein 61	33746.4			11	ACM VS ATM	6	5	Central - Top	Male	Aged	0.0530569	0.113535	63	0.467318	0.965928	1
Q4V7C1	CEP43_RAT	Cep43	Centrosomal protein 43	43011.2			11	ACM VS ATM	6	4	Central - Top	Male	Aged	0.312784	0.209492	63	1.49306	0.447708	1
Q4V7C6	GUAA_RAT	Gmps	GMP synthase [glutamine-hydrolyzing]	76756.5			11	ACM VS ATM	6	6	Central - Top	Male	Aged	0.0400043	0.164664	63	0.242945	0.994908	1
Q4V7C7	ARP3_RAT	Actr3	Actin-related protein 3	47356.6			11	ACM VS ATM	6	6	Central - Top	Male	Aged	0.143359	0.107672	63	1.33144	0.546675	1
Q4V7C9	NKAP_RAT	Nkap	NF-kappa-B-activating protein	47266			11	ACM VS ATM	6	5	Central - Top	Male	Aged	0.194355	0.125255	63	1.55167	0.413426	1
Q4V7D7	RBM22_RAT	Rbm22	Pre-mRNA-splicing factor RBM22	46863			11	ACM VS ATM	6	6	Central - Top	Male	Aged	0.147203	0.116605	63	1.2624	0.589993	1
Q4V7E5	RF1ML_RAT	Mtrf1l	Peptide chain release factor 1-like, mitochondrial	42342.8			11	ACM VS ATM	6	5	Central - Top	Male	Aged	0.280477	0.200057	63	1.40199	0.502857	1
Q4V7E8	LRRF2_RAT	Lrrfip2	Leucine-rich repeat flightless-interacting protein 2	49772			11	ACM VS ATM	6	6	Central - Top	Male	Aged	-0.106174	0.171107	63	-0.620513	0.925145	1
Q4V7F2	CREL1_RAT	Creld1	Protein disulfide isomerase Creld1	45696.5	Core matrisome	ECM Glycoproteins	11	ACM VS ATM	6	6	Central - Top	Male	Aged	0.0081816	0.161454	63	0.0506743	0.999953	1
Q4V7F5	PIHD1_RAT	Pih1d1	PIH1 domain-containing protein 1	32360.4			11	ACM VS ATM	5	5	Central - Top	Male	Aged	-0.256083	0.161687	63	-1.58382	0.39511	1
Q4V882	EPN3_RAT	Epn3	Epsin-3	65047.2			11	ACM VS ATM	6	6	Central - Top	Male	Aged	0.00350582	0.167768	63	0.0208969	0.999997	1
Q4V885	COL12_RAT	Colec12	Collectin-12	81545.4	Matrisome-associated	ECM-affiliated Proteins	11	ACM VS ATM	6	6	Central - Top	Male	Aged	-0.0342011	0.161891	63	-0.211259	0.996633	1
Q4V886	PAF1_RAT	Paf1	RNA polymerase II-associated factor 1 homolog	60545.7			11	ACM VS ATM	6	6	Central - Top	Male	Aged	0.0309065	0.149752	63	0.206385	0.996858	1
Q4V888	PP4P2_RAT	Pip4p2	Type 2 phosphatidylinositol 4,5-bisphosphate 4-phosphatase	28023.6			11	ACM VS ATM	6	5	Central - Top	Male	Aged	0.356123	0.199463	63	1.7854	0.289882	1
Q4V891	POC5_RAT	Poc5	Centrosomal protein POC5	60994.3			11	ACM VS ATM	6	6	Central - Top	Male	Aged	0.65882	0.354909	63	1.85631	0.257314	1
Q4V892	SIGIR_RAT	Sigirr	Single Ig IL-1-related receptor	46170.2			11	ACM VS ATM	6	6	Central - Top	Male	Aged	0.52907	0.209103	63	2.53018	0.0648812	1
Q4V893	GPAM1_RAT	Gpalpp1	GPALPP motifs-containing protein 1	39173.6			11	ACM VS ATM	6	5	Central - Top	Male	Aged	-0.102649	0.261422	63	-0.392656	0.979282	1
Q4V897	CC90B_RAT	Ccdc90b	Coiled-coil domain-containing protein 90B, mitochondrial	29799.8			11	ACM VS ATM	6	6	Central - Top	Male	Aged	0.177583	0.200049	63	0.887701	0.811234	1
Q4V898	RBMX_RAT	Rbmx	RNA-binding motif protein, X chromosome	42257.3			11	ACM VS ATM	6	6	Central - Top	Male	Aged	0.408677	0.188505	63	2.16799	0.143477	1
Q4V899	TM165_RAT	Tmem165	Transmembrane protein 165	34809.1			11	ACM VS ATM	6	6	Central - Top	Male	Aged	0.256312	0.226914	63	1.12956	0.672803	1
Q4V8A2	CDC27_RAT	Cdc27	Cell division cycle protein 27 homolog	91662.2			11	ACM VS ATM	5	5	Central - Top	Male	Aged	0.182541	0.170299	63	1.07189	0.707788	1
Q4V8A9	SG196_RAT	Pomk	Protein O-mannose kinase	40053.6			11	ACM VS ATM	6	5	Central - Top	Male	Aged	0.0338051	0.147886	63	0.22859	0.995747	1
Q4V8B0	OXR1_RAT	Oxr1	Oxidation resistance protein 1	92809			11	ACM VS ATM	6	5	Central - Top	Male	Aged	0.0434642	0.199636	63	0.217717	0.996318	1
Q4V8B2	DCNL3_RAT	Dcun1d3	DCN1-like protein 3	34350.1			11	ACM VS ATM	6	3	Central - Top	Male	Aged	0.158114	0.152111	63	1.03947	0.727025	1
Q4V8B3	MED24_RAT	Med24	Mediator of RNA polymerase II transcription subunit 24	110080			11	ACM VS ATM	6	5	Central - Top	Male	Aged	0.210487	0.183108	63	1.14952	0.66051	1
Q4V8B7	HSDL1_RAT	Hsdl1	Inactive hydroxysteroid dehydrogenase-like protein 1	36907.1			11	ACM VS ATM	6	5	Central - Top	Male	Aged	0.231854	0.266585	63	0.869721	0.820422	1
Q4V8C2	ZW10_RAT	Zw10	Centromere/kinetochore protein zw10 homolog	87965.7			11	ACM VS ATM	6	5	Central - Top	Male	Aged	0.0712313	0.129517	63	0.549975	0.946221	1
Q4V8C3	EMAL1_RAT	Eml1	Echinoderm microtubule-associated protein-like 1	89800.7			11	ACM VS ATM	6	6	Central - Top	Male	Aged	0.100734	0.160697	63	0.62686	0.923055	1
Q4V8C7	PRKRA_RAT	Prkra	Interferon-inducible double-stranded RNA-dependent protein kinase activator A	34354.7			11	ACM VS ATM	6	6	Central - Top	Male	Aged	0.107817	0.138626	63	0.777751	0.864236	1
Q4V8C8	CDC73_RAT	Cdc73	Parafibromin	60601.9			11	ACM VS ATM	6	6	Central - Top	Male	Aged	0.111383	0.139061	63	0.800963	0.853707	1
Q4V8D9	LRC34_RAT	Lrrc34	Leucine-rich repeat-containing protein 34	46468.7			11	ACM VS ATM	6	5	Central - Top	Male	Aged	0.0422691	0.243122	63	0.17386	0.998113	1
Q4V8E4	CFA36_RAT	Cfap36	Cilia- and flagella-associated protein 36	39589.5			11	ACM VS ATM	5	3	Central - Top	Male	Aged	-0.336964	0.217281	63	-1.55082	0.413912	1
Q4V8F5	TADA3_RAT	Tada3	Transcriptional adapter 3	48897.8			11	ACM VS ATM	6	5	Central - Top	Male	Aged	0.101382	0.156114	63	0.649408	0.915373	1
Q4V8F9	HSDL2_RAT	Hsdl2	Hydroxysteroid dehydrogenase-like protein 2	58343.3			11	ACM VS ATM	6	6	Central - Top	Male	Aged	0.489698	0.470638	63	1.0405	0.726418	1
Q4V8G8	TEKT3_RAT	Tekt3	Tektin-3	56415.1			11	ACM VS ATM	6	5	Central - Top	Male	Aged	0.167833	0.235496	63	0.712678	0.891708	1
Q4V8H8	EHD2_RAT	Ehd2	EH domain-containing protein 2	61236.7			11	ACM VS ATM	6	6	Central - Top	Male	Aged	0.153061	0.145729	63	1.05031	0.720631	1
Q4V8I1	EPCR_RAT	Procr	Endothelial protein C receptor	26838.3			11	ACM VS ATM	6	5	Central - Top	Male	Aged	0.328128	0.199812	63	1.64219	0.362855	1
Q4V8I7	LRC8A_RAT	Lrrc8a	Volume-regulated anion channel subunit LRRC8A	94160.5			11	ACM VS ATM	6	5	Central - Top	Male	Aged	0.419166	0.214042	63	1.95834	0.214804	1
Q4V8J7	SPIN1_RAT	Spin1	Spindlin-1	29628.2			11	ACM VS ATM	6	5	Central - Top	Male	Aged	-0.118191	0.146157	63	-0.808662	0.850133	1
Q4V8K1	STEA4_RAT	Steap4	Metalloreductase STEAP4	52764.2			11	ACM VS ATM	5	5	Central - Top	Male	Aged	-0.0161398	0.25738	63	-0.0627081	0.999911	1
Q4V8K2	CTBL1_RAT	Ctnnbl1	Beta-catenin-like protein 1	64947.4			11	ACM VS ATM	6	5	Central - Top	Male	Aged	0.294427	0.170336	63	1.7285	0.317762	1
Q4V8K5	BROX_RAT	Brox	BRO1 domain-containing protein BROX	46191.3			11	ACM VS ATM	6	3	Central - Top	Male	Aged	0.131835	0.141666	63	0.930605	0.788569	1
Q4V8P4	SACA9_RAT	Spaca9	Sperm acrosome-associated protein 9	19465.1			11	ACM VS ATM	6	5	Central - Top	Male	Aged	-0.0679831	0.220112	63	-0.308856	0.989684	1
Q4V9H5	P20L1_RAT	Phf20l1	PHD finger protein 20-like protein 1	114083			11	ACM VS ATM	6	5	Central - Top	Male	Aged	-0.139576	0.202313	63	-0.689901	0.900582	1
Q4VSI4	UBP7_RAT	Usp7	Ubiquitin carboxyl-terminal hydrolase 7	128430			11	ACM VS ATM	6	6	Central - Top	Male	Aged	0.0684285	0.119224	63	0.573948	0.939502	1
Q505J8	SYFA_RAT	Farsa	Phenylalanine--tRNA ligase alpha subunit	57719.2			11	ACM VS ATM	6	6	Central - Top	Male	Aged	0.0874964	0.15962	63	0.548154	0.946713	1
Q505J9	ATAD1_RAT	Atad1	ATPase family AAA domain-containing protein 1	40716.6			11	ACM VS ATM	6	6	Central - Top	Male	Aged	0.489308	0.299003	63	1.63647	0.365956	1
Q53AQ4	TMUB1_RAT	Tmub1	Transmembrane and ubiquitin-like domain-containing protein 1	26349			11	ACM VS ATM	6	5	Central - Top	Male	Aged	0.311863	0.170315	63	1.8311	0.268613	1
Q53B90	RAB43_RAT	Rab43	Ras-related protein Rab-43	23229			11	ACM VS ATM	6	5	Central - Top	Male	Aged	0.364181	0.156256	63	2.33066	0.101929	1
Q53UA7	TAOK3_RAT	Taok3	Serine/threonine-protein kinase TAO3	105473			11	ACM VS ATM	6	6	Central - Top	Male	Aged	0.0180001	0.125911	63	0.142958	0.998947	1
Q561Q8	MED4_RAT	Med4	Mediator of RNA polymerase II transcription subunit 4	29825.2			11	ACM VS ATM	6	5	Central - Top	Male	Aged	-0.147169	0.166631	63	-0.883206	0.813549	1
Q561S0	NDUAA_RAT	Ndufa10	NADH dehydrogenase [ubiquinone] 1 alpha subcomplex subunit 10, mitochondrial	40492.6			11	ACM VS ATM	6	6	Central - Top	Male	Aged	0.414596	0.26131	63	1.5866	0.393541	1
Q562A2	ZFR_RAT	Zfr	Zinc finger RNA-binding protein	116817			11	ACM VS ATM	6	6	Central - Top	Male	Aged	0.0245661	0.101774	63	0.241378	0.995004	1
Q562B5	PGAM5_RAT	Pgam5	Serine/threonine-protein phosphatase PGAM5, mitochondrial	32060.1			11	ACM VS ATM	6	6	Central - Top	Male	Aged	0.0335717	0.201347	63	0.166736	0.998334	1
Q562C2	BOP1_RAT	Bop1	Ribosome biogenesis protein BOP1	82638.8			11	ACM VS ATM	6	6	Central - Top	Male	Aged	-0.126855	0.239249	63	-0.530221	0.951417	1
Q562C6	LZTL1_RAT	Lztfl1	Leucine zipper transcription factor-like protein 1	34637.8			11	ACM VS ATM	6	4	Central - Top	Male	Aged	0.123665	0.168309	63	0.734753	0.882736	1
Q566D0	UPK1B_RAT	Upk1b	Uroplakin-1b	29812.4			11	ACM VS ATM	6	5	Central - Top	Male	Aged	0.0707219	0.306084	63	0.231054	0.99561	1
Q566E5	PLGT3_RAT	Poglut3	Protein O-glucosyltransferase 3	58700.6			11	ACM VS ATM	6	6	Central - Top	Male	Aged	0.0160402	0.233072	63	0.0688211	0.999882	1
Q566R2	TM2D2_RAT	Tm2d2	TM2 domain-containing protein 2	22929.1			11	ACM VS ATM	6	6	Central - Top	Male	Aged	0.259151	0.134935	63	1.92056	0.22994	1
Q566R4	LRA25_RAT	Fam89b	Leucine repeat adapter protein 25	20168.3			11	ACM VS ATM	6	3	Central - Top	Male	Aged	0.0646812	0.321081	63	0.201449	0.997076	1
Q568Z6	IST1_RAT	Ist1	IST1 homolog	39941.4			11	ACM VS ATM	6	6	Central - Top	Male	Aged	-1.57171	1.20377	63	-1.30566	0.562823	1
Q569C0	TM100_RAT	Tmem100	Transmembrane protein 100	14351.7			11	ACM VS ATM	6	6	Central - Top	Male	Aged	0.294961	0.171227	63	1.72263	0.320722	1
Q56A18	SMCE1_RAT	Smarce1	SWI/SNF-related matrix-associated actin-dependent regulator of chromatin subfamily E member 1	42830.8			11	ACM VS ATM	6	6	Central - Top	Male	Aged	-0.176927	0.159449	63	-1.10961	0.684997	1
Q56A20	P3IP1_RAT	Pik3ip1	Phosphoinositide-3-kinase-interacting protein 1	26913.2	Matrisome-associated	Secreted Factors	11	ACM VS ATM	5	4	Central - Top	Male	Aged	0.439042	0.135793	63	3.23317	0.0102603	0.915451
Q56A27	NCBP1_RAT	Ncbp1	Nuclear cap-binding protein subunit 1	91909.6			11	ACM VS ATM	5	5	Central - Top	Male	Aged	0.282112	0.230944	63	1.22156	0.615633	1
Q56B11	PELP1_RAT	Pelp1	Proline-, glutamic acid- and leucine-rich protein 1	119138			11	ACM VS ATM	6	5	Central - Top	Male	Aged	0.0368315	0.144272	63	0.255292	0.994105	1
Q58FK9	KAT3_RAT	Kyat3	Kynurenine--oxoglutarate transaminase 3	51043.5			11	ACM VS ATM	6	6	Central - Top	Male	Aged	0.329003	0.173191	63	1.89965	0.238623	1
Q5BJ92	PP4C_RAT	Ppp4c	Serine/threonine-protein phosphatase 4 catalytic subunit	35067.5			11	ACM VS ATM	5	3	Central - Top	Male	Aged	-0.0103378	0.190856	63	-0.0541657	0.999942	1
Q5BJK8	GOLI4_RAT	Golim4	Golgi integral membrane protein 4	76595.7			11	ACM VS ATM	6	6	Central - Top	Male	Aged	0.182423	0.148074	63	1.23198	0.609102	1
Q5BJL5	SBNO1_RAT	Sbno1	Protein strawberry notch homolog 1	140739			11	ACM VS ATM	5	3	Central - Top	Male	Aged	0.168978	0.208553	63	0.810241	0.849395	1
Q5BJM7	C42S1_RAT	Cdc42se1	CDC42 small effector protein 1	8967.28			11	ACM VS ATM	6	6	Central - Top	Male	Aged	0.19689	0.214645	63	0.917281	0.795715	1
Q5BJN5	MIA40_RAT	Chchd4	Mitochondrial intermembrane space import and assembly protein 40	15466.7			11	ACM VS ATM	3	6	Central - Top	Male	Aged	0.0988539	0.256664	63	0.385149	0.980403	1
Q5BJN8	SDE2_RAT	Sde2	Replication stress response regulator SDE2	48083.2			11	ACM VS ATM	6	6	Central - Top	Male	Aged	-0.0812324	0.164864	63	-0.492723	0.960436	1
Q5BJP2	CWC15_RAT	Cwc15	Spliceosome-associated protein CWC15 homolog	26638.1			11	ACM VS ATM	6	6	Central - Top	Male	Aged	0.0567707	0.168232	63	0.337455	0.986642	1
Q5BJP3	UFM1_RAT	Ufm1	Ubiquitin-fold modifier 1	9117.47			11	ACM VS ATM	6	5	Central - Top	Male	Aged	-0.121476	0.143901	63	-0.844165	0.833146	1
Q5BJP5	TM230_RAT	Tmem230	Transmembrane protein 230	13204.3			11	ACM VS ATM	6	6	Central - Top	Male	Aged	0.186175	0.232248	63	0.801621	0.853403	1
Q5BJP6	RRF2M_RAT	Gfm2	Ribosome-releasing factor 2, mitochondrial	85913.3			11	ACM VS ATM	6	5	Central - Top	Male	Aged	0.418588	0.223094	63	1.87628	0.248585	1
Q5BJQ0	COQ8A_RAT	Coq8a	Atypical kinase COQ8A, mitochondrial	72224.8			11	ACM VS ATM	6	6	Central - Top	Male	Aged	0.360558	0.24771	63	1.45556	0.470171	1
Q5BJQ6	CSTF1_RAT	Cstf1	Cleavage stimulation factor subunit 1	48381.2			11	ACM VS ATM	5	4	Central - Top	Male	Aged	0.0845338	0.22481	63	0.376023	0.981714	1
Q5BJQ7	TADA1_RAT	Tada1	Transcriptional adapter 1	37475.2			11	ACM VS ATM	6	5	Central - Top	Male	Aged	0.281084	0.183131	63	1.53488	0.423133	1
Q5BJS0	DHX30_RAT	Dhx30	ATP-dependent RNA helicase DHX30	133996			11	ACM VS ATM	6	6	Central - Top	Male	Aged	0.19373	0.164973	63	1.17432	0.645141	1
Q5BJS7	CPNE9_RAT	Cpne9	Copine-9	61810.2			11	ACM VS ATM	6	5	Central - Top	Male	Aged	-0.369939	0.264869	63	-1.39668	0.506124	1
Q5BJT0	ARGL1_RAT	Arglu1	Arginine and glutamate-rich protein 1	32886.6			11	ACM VS ATM	6	6	Central - Top	Male	Aged	-0.0897981	0.176893	63	-0.50764	0.956979	1
Q5BJT2	UBL3_RAT	Ubl3	Ubiquitin-like protein 3	13179.9			11	ACM VS ATM	6	6	Central - Top	Male	Aged	0.426315	0.165715	63	2.57258	0.0586844	1
Q5BJT4	TXD15_RAT	Txndc15	Thioredoxin domain-containing protein 15	37927.3			11	ACM VS ATM	6	6	Central - Top	Male	Aged	0.141287	0.128378	63	1.10056	0.690501	1
Q5BJT6	LSG1_RAT	Lsg1	Large subunit GTPase 1 homolog	74401.7			11	ACM VS ATM	5	3	Central - Top	Male	Aged	0.364508	0.116641	63	3.12504	0.013947	0.960785
Q5BJT7	CCD93_RAT	Ccdc93	Coiled-coil domain-containing protein 93	72635			11	ACM VS ATM	6	5	Central - Top	Male	Aged	0.132769	0.14409	63	0.92143	0.7935	1
Q5BJX1	RM41_RAT	Mrpl41	39S ribosomal protein L41, mitochondrial	15192.4			11	ACM VS ATM	6	6	Central - Top	Male	Aged	0.116835	0.125519	63	0.930817	0.788455	1
Q5BJY6	NAGA_RAT	Amdhd2	N-acetylglucosamine-6-phosphate deacetylase	43538.2			11	ACM VS ATM	5	4	Central - Top	Male	Aged	0.224705	0.192803	63	1.16546	0.650642	1
Q5BJY9	K1C18_RAT	Krt18	Keratin, type I cytoskeletal 18	47760.7			11	ACM VS ATM	6	6	Central - Top	Male	Aged	0.0348909	0.175002	63	0.199375	0.997164	1
Q5BK07	CCD43_RAT	Ccdc43	Coiled-coil domain-containing protein 43	25060.6			11	ACM VS ATM	6	2	Central - Top	Male	Aged	-0.0458818	0.224071	63	-0.204765	0.996931	1
Q5BK13	TM199_RAT	Tmem199	Transmembrane protein 199	23159.7			11	ACM VS ATM	5	6	Central - Top	Male	Aged	0.434305	0.189631	63	2.29027	0.111214	1
Q5BK32	FAF2_RAT	Faf2	FAS-associated factor 2	41079.1			11	ACM VS ATM	6	5	Central - Top	Male	Aged	0.205432	0.115847	63	1.7733	0.295684	1
Q5BK62	MPV17_RAT	Mpv17	Protein Mpv17	19626.9			11	ACM VS ATM	3	5	Central - Top	Male	Aged	-0.0029976	0.178426	63	-0.0168002	0.999998	1
Q5BK63	NDUA9_RAT	Ndufa9	NADH dehydrogenase [ubiquinone] 1 alpha subcomplex subunit 9, mitochondrial	42558.7			11	ACM VS ATM	6	6	Central - Top	Male	Aged	0.552817	0.323605	63	1.70831	0.328018	1
Q5BK81	PTGR2_RAT	Ptgr2	Prostaglandin reductase 2	38136			11	ACM VS ATM	6	4	Central - Top	Male	Aged	0.162793	0.184033	63	0.884582	0.812842	1
Q5BK85	TMED1_RAT	Tmed1	Transmembrane emp24 domain-containing protein 1	25209.4			11	ACM VS ATM	5	5	Central - Top	Male	Aged	0.355272	0.164068	63	2.16539	0.144235	1
Q5BKE0	TAF9_RAT	Taf9	Transcription initiation factor TFIID subunit 9	28993.7			11	ACM VS ATM	6	5	Central - Top	Male	Aged	0.22159	0.121442	63	1.82465	0.271552	1
Q5EAJ6	IKIP_RAT	Ikbip	Inhibitor of nuclear factor kappa-B kinase-interacting protein	42360.1			11	ACM VS ATM	6	6	Central - Top	Male	Aged	-0.0547	0.113476	63	-0.48204	0.962805	1
Q5EAN7	TE2IP_RAT	Terf2ip	Telomeric repeat-binding factor 2-interacting protein 1	43417.7			11	ACM VS ATM	6	6	Central - Top	Male	Aged	0.272908	0.140061	63	1.9485	0.218678	1
Q5EB77	RAB18_RAT	Rab18	Ras-related protein Rab-18	22975.8			11	ACM VS ATM	6	5	Central - Top	Male	Aged	0.0496133	0.173721	63	0.285591	0.9918	1
Q5EB81	NB5R1_RAT	Cyb5r1	NADH-cytochrome b5 reductase 1	34222.5			11	ACM VS ATM	6	6	Central - Top	Male	Aged	0.390124	0.26554	63	1.46918	0.461972	1
Q5EB94	MYZAP_RAT	Myzap	Myocardial zonula adherens protein	53954.6			11	ACM VS ATM	6	6	Central - Top	Male	Aged	0.226559	0.102873	63	2.20231	0.133765	1
Q5EBA1	SUV3_RAT	Supv3l1	ATP-dependent RNA helicase SUPV3L1, mitochondrial	86704.7			11	ACM VS ATM	6	6	Central - Top	Male	Aged	0.0676911	0.113468	63	0.596563	0.932744	1
Q5EGZ1	ACE2_RAT	Ace2	Angiotensin-converting enzyme 2	92489.7			11	ACM VS ATM	6	6	Central - Top	Male	Aged	-0.0173238	0.145008	63	-0.119467	0.999384	1
Q5EIC4	I2BPL_RAT	Irf2bpl	Probable E3 ubiquitin-protein ligase IRF2BPL	81494.8			11	ACM VS ATM	6	6	Central - Top	Male	Aged	0.018477	0.162498	63	0.113706	0.999468	1
Q5FVC2	ARHG2_RAT	Arhgef2	Rho guanine nucleotide exchange factor 2	111908			11	ACM VS ATM	6	6	Central - Top	Male	Aged	0.162864	0.124238	63	1.3109	0.559534	1
Q5FVC7	ACAP2_RAT	Acap2	Arf-GAP with coiled-coil, ANK repeat and PH domain-containing protein 2	87228.8			11	ACM VS ATM	6	6	Central - Top	Male	Aged	-0.0500612	0.137289	63	-0.36464	0.983271	1
Q5FVF9	BTD_RAT	Btd	Biotinidase	58020.5			11	ACM VS ATM	6	5	Central - Top	Male	Aged	0.209389	0.185644	63	1.12791	0.673815	1
Q5FVG2	E41L5_RAT	Epb41l5	Band 4.1-like protein 5	81717.5			11	ACM VS ATM	6	6	Central - Top	Male	Aged	0.203995	0.154286	63	1.32219	0.552464	1
Q5FVH2	PLD3_RAT	Pld3	5'-3' exonuclease PLD3	54398.5			11	ACM VS ATM	6	5	Central - Top	Male	Aged	0.1394	0.22755	63	0.612609	0.927703	1
Q5FVI3	LRC57_RAT	Lrrc57	Leucine-rich repeat-containing protein 57	26723.8			11	ACM VS ATM	6	5	Central - Top	Male	Aged	0.144496	0.114995	63	1.25654	0.593677	1
Q5FVI6	VATC1_RAT	Atp6v1c1	V-type proton ATPase subunit C 1	43900			11	ACM VS ATM	6	6	Central - Top	Male	Aged	-0.0125165	0.141153	63	-0.0886729	0.999747	1
Q5FVJ0	RUFY3_RAT	Rufy3	Protein RUFY3	52906.3			11	ACM VS ATM	6	5	Central - Top	Male	Aged	0.0590233	0.133082	63	0.443511	0.97063	1
Q5FVJ7	IFT22_RAT	Ift22	Intraflagellar transport protein 22 homolog	20847.6			11	ACM VS ATM	6	2	Central - Top	Male	Aged	0.0245489	0.177892	63	0.137999	0.999052	1
Q5FVK6	C2D1B_RAT	Cc2d1b	Coiled-coil and C2 domain-containing protein 1B	93532.5			11	ACM VS ATM	6	5	Central - Top	Male	Aged	-0.00619268	0.143061	63	-0.0432869	0.999971	1
Q5FVL2	EMC8_RAT	Emc8	ER membrane protein complex subunit 8	23405.3			11	ACM VS ATM	6	6	Central - Top	Male	Aged	-0.0386928	0.0892175	63	-0.43369	0.972447	1
Q5FVL6	TSN13_RAT	Tspan13	Tetraspanin-13	22259.1			11	ACM VS ATM	6	6	Central - Top	Male	Aged	0.329264	0.18364	63	1.79299	0.286284	1
Q5FVL7	KTU_RAT	Dnaaf2	Protein kintoun	89348.2			11	ACM VS ATM	5	4	Central - Top	Male	Aged	-0.107302	0.277462	63	-0.386727	0.980171	1
Q5FVM1	TM231_RAT	Tmem231	Transmembrane protein 231	36169.5			11	ACM VS ATM	6	5	Central - Top	Male	Aged	-0.00780541	0.207657	63	-0.0375879	0.999981	1
Q5FVM4	NONO_RAT	Nono	Non-POU domain-containing octamer-binding protein	54924.7			11	ACM VS ATM	6	6	Central - Top	Male	Aged	0.354594	0.161158	63	2.20029	0.134323	1
Q5FVN0	MBOA5_RAT	Lpcat3	Lysophospholipid acyltransferase 5	56017			11	ACM VS ATM	6	5	Central - Top	Male	Aged	0.431811	0.305712	63	1.41248	0.496409	1
Q5FVN2	TM41B_RAT	Tmem41b	Transmembrane protein 41B	32511.1			11	ACM VS ATM	5	2	Central - Top	Male	Aged	0.281855	0.198175	63	1.42225	0.49042	1
Q5FVQ4	MLEC_RAT	Mlec	Malectin	32417.7			11	ACM VS ATM	6	6	Central - Top	Male	Aged	0.256607	0.114533	63	2.24046	0.12358	1
Q5FVQ8	NLRX1_RAT	Nlrx1	NLR family member X1	107589			11	ACM VS ATM	6	5	Central - Top	Male	Aged	0.302252	0.240893	63	1.25471	0.594823	1
Q5FVR3	CD302_RAT	Cd302	CD302 antigen	25451.3			11	ACM VS ATM	4	5	Central - Top	Male	Aged	0.0525531	0.184561	63	0.284747	0.991871	1
Q5FWT1	FA98A_RAT	Fam98a	Protein FAM98A	55069.8			11	ACM VS ATM	6	5	Central - Top	Male	Aged	0.115182	0.319683	63	0.3603	0.983841	1
Q5FWT9	SIKE1_RAT	Sike1	Suppressor of IKBKE 1	23577.6			11	ACM VS ATM	6	6	Central - Top	Male	Aged	0.186869	0.200746	63	0.930872	0.788425	1
Q5FWU3	ATG9A_RAT	Atg9a	Autophagy-related protein 9A	94487.1			11	ACM VS ATM	6	6	Central - Top	Male	Aged	0.186436	0.111543	63	1.67143	0.347213	1
Q5FWY5	AIP_RAT	Aip	AH receptor-interacting protein	37598.5			11	ACM VS ATM	6	6	Central - Top	Male	Aged	0.0160314	0.112143	63	0.142955	0.998947	1
Q5HZA6	PPCEL_RAT	Prepl	Prolyl endopeptidase-like	83480.7			11	ACM VS ATM	6	4	Central - Top	Male	Aged	0.144058	0.170025	63	0.847279	0.831617	1
Q5HZA9	T126A_RAT	Tmem126a	Transmembrane protein 126A	21657.1			11	ACM VS ATM	5	5	Central - Top	Male	Aged	0.376656	0.233608	63	1.61234	0.379181	1
Q5HZB0	PORIM_RAT	Tmem123	Porimin	19983.6			11	ACM VS ATM	5	6	Central - Top	Male	Aged	0.0570173	0.243303	63	0.234347	0.995422	1
Q5HZE4	MTNA_RAT	Mri1	Methylthioribose-1-phosphate isomerase	39586.8			11	ACM VS ATM	6	5	Central - Top	Male	Aged	0.0432366	0.201081	63	0.215021	0.996452	1
Q5HZF2	WBP4_RAT	Wbp4	WW domain-binding protein 4	42156.4			11	ACM VS ATM	6	5	Central - Top	Male	Aged	0.00831929	0.206678	63	0.0402525	0.999976	1
Q5HZV9	PP1R7_RAT	Ppp1r7	Protein phosphatase 1 regulatory subunit 7	41296.5			11	ACM VS ATM	6	5	Central - Top	Male	Aged	0.0551387	0.13093	63	0.421129	0.974668	1
Q5HZY0	UBXN4_RAT	Ubxn4	UBX domain-containing protein 4	56393.4			11	ACM VS ATM	6	6	Central - Top	Male	Aged	0.0372569	0.0810544	63	0.459653	0.967488	1
Q5HZY2	SAR1B_RAT	Sar1b	GTP-binding protein SAR1b	22409.6			11	ACM VS ATM	6	6	Central - Top	Male	Aged	0.293777	0.211248	63	1.39067	0.509834	1
Q5I0C3	MCCA_RAT	Mccc1	Methylcrotonoyl-CoA carboxylase subunit alpha, mitochondrial	79328.8			11	ACM VS ATM	6	6	Central - Top	Male	Aged	0.122319	0.0945155	63	1.29417	0.570035	1
Q5I0D1	GLOD4_RAT	Glod4	Glyoxalase domain-containing protein 4	33267.3			11	ACM VS ATM	6	6	Central - Top	Male	Aged	0.156822	0.12477	63	1.25689	0.593457	1
Q5I0D5	LHPP_RAT	Lhpp	Phospholysine phosphohistidine inorganic pyrophosphate phosphatase	29190			11	ACM VS ATM	6	4	Central - Top	Male	Aged	0.0111886	0.169612	63	0.0659655	0.999896	1
Q5I0D6	NOSTN_RAT	Nostrin	Nostrin	57351			11	ACM VS ATM	6	6	Central - Top	Male	Aged	0.0700824	0.127834	63	0.548229	0.946693	1
Q5I0D7	PEPD_RAT	Pepd	Xaa-Pro dipeptidase	54750			11	ACM VS ATM	6	6	Central - Top	Male	Aged	0.0860821	0.162771	63	0.528853	0.951765	1
Q5I0E2	PHF11_RAT	Phf11	PHD finger protein 11	37213.9			11	ACM VS ATM	6	5	Central - Top	Male	Aged	0.204139	0.232921	63	0.876434	0.817014	1
Q5I0E5	Q5I0E5_RAT	Cldn18	Claudin	27921.3			11	ACM VS ATM	6	6	Central - Top	Male	Aged	0.403144	0.392758	63	1.02645	0.734649	1
Q5I0E7	TMED9_RAT	Tmed9	Transmembrane emp24 domain-containing protein 9	27027.8			11	ACM VS ATM	6	6	Central - Top	Male	Aged	0.148084	0.119241	63	1.24188	0.602882	1
Q5I0G4	GARS_RAT	Gars1	Glycine--tRNA ligase	81791.7			11	ACM VS ATM	6	6	Central - Top	Male	Aged	0.269178	0.225057	63	1.19604	0.6316	1
Q5I0H3	SUMO1_RAT	Sumo1	Small ubiquitin-related modifier 1	11556.9			11	ACM VS ATM	5	5	Central - Top	Male	Aged	0.394043	0.267471	63	1.47322	0.459548	1
Q5I0H4	TMCO1_RAT	Tmco1	Calcium load-activated calcium channel	21174.7			11	ACM VS ATM	6	6	Central - Top	Male	Aged	0.426411	0.340849	63	1.25103	0.597139	1
Q5I0H9	PDIA5_RAT	Pdia5	Protein disulfide-isomerase A5	59398.6			11	ACM VS ATM	5	5	Central - Top	Male	Aged	0.223956	0.153756	63	1.45656	0.469567	1
Q5I0I4	DMAC2_RAT	Dmac2	Distal membrane-arm assembly complex protein 2	28507.3			11	ACM VS ATM	5	5	Central - Top	Male	Aged	0.407596	0.183215	63	2.22468	0.127715	1
Q5I0J8	PH11L_RAT	Phf11l	PHD finger protein 11-like	32565.4			11	ACM VS ATM	5	5	Central - Top	Male	Aged	0.286216	0.206742	63	1.38441	0.513704	1
Q5I0K3	CLYBL_RAT	Clybl	Citramalyl-CoA lyase, mitochondrial	37320.8			11	ACM VS ATM	5	2	Central - Top	Male	Aged	0.368153	0.254103	63	1.44884	0.474239	1
Q5I0K5	ABHDA_RAT	Abhd10	Palmitoyl-protein thioesterase ABHD10, mitochondrial	33152.3			11	ACM VS ATM	6	3	Central - Top	Male	Aged	0.0352916	0.144903	63	0.243553	0.99487	1
Q5I0K7	ALG13_RAT	Alg13	UDP-N-acetylglucosamine transferase subunit ALG13 homolog	18329			11	ACM VS ATM	5	5	Central - Top	Male	Aged	-0.110058	0.267997	63	-0.41067	0.97643	1
Q5I0K8	RT07_RAT	Mrps7	28S ribosomal protein S7, mitochondrial	28196.7			11	ACM VS ATM	6	6	Central - Top	Male	Aged	0.0774378	0.156817	63	0.493809	0.96019	1
Q5I0L3	SYYM_RAT	Yars2	Tyrosine--tRNA ligase, mitochondrial	52626.9			11	ACM VS ATM	6	5	Central - Top	Male	Aged	0.205874	0.227839	63	0.903593	0.802957	1
Q5I0P2	GCSH_RAT	Gcsh	Glycine cleavage system H protein, mitochondrial	18484.9			11	ACM VS ATM	6	4	Central - Top	Male	Aged	0.104356	0.223611	63	0.466684	0.966059	1
Q5I6B8	PI51C_RAT	Pip5k1c	Phosphatidylinositol 4-phosphate 5-kinase type-1 gamma	75593.1			11	ACM VS ATM	6	4	Central - Top	Male	Aged	-0.019513	0.264985	63	-0.0736382	0.999855	1
Q5JCS6	SI1L2_RAT	Sipa1l2	Signal-induced proliferation-associated 1-like protein 2	189651			11	ACM VS ATM	6	6	Central - Top	Male	Aged	0.328174	0.154165	63	2.12872	0.155245	1
Q5KTC7	NAAA_RAT	Naaa	N-acylethanolamine-hydrolyzing acid amidase	40312.6			11	ACM VS ATM	6	6	Central - Top	Male	Aged	0.140701	0.165618	63	0.849551	0.830498	1
Q5M7A4	UBA5_RAT	Uba5	Ubiquitin-like modifier-activating enzyme 5	44894.6			11	ACM VS ATM	5	3	Central - Top	Male	Aged	0.0524596	0.147757	63	0.355041	0.984516	1
Q5M7T2	SPRY7_RAT	Spryd7	SPRY domain-containing protein 7	21680.5			11	ACM VS ATM	6	5	Central - Top	Male	Aged	0.098108	0.195032	63	0.503035	0.958065	1
Q5M7T4	YIPF4_RAT	Yipf4	Protein YIPF4	27282.6			11	ACM VS ATM	6	6	Central - Top	Male	Aged	-0.104038	0.161639	63	-0.643642	0.917376	1
Q5M7U6	ARP2_RAT	Actr2	Actin-related protein 2	44733.2			11	ACM VS ATM	6	6	Central - Top	Male	Aged	0.0423216	0.129744	63	0.326193	0.9879	1
Q5M7V8	TR150_RAT	Thrap3	Thyroid hormone receptor-associated protein 3	108251			11	ACM VS ATM	6	6	Central - Top	Male	Aged	0.0582966	0.136023	63	0.428579	0.973365	1
Q5M7W1	TXNIP_RAT	Txnip	Thioredoxin-interacting protein	44017.2			11	ACM VS ATM	6	5	Central - Top	Male	Aged	0.157206	0.138354	63	1.13626	0.668685	1
Q5M7W5	MAP4_RAT	Map4	Microtubule-associated protein 4	110299			11	ACM VS ATM	6	6	Central - Top	Male	Aged	0.514159	0.221789	63	2.31824	0.104716	1
Q5M7W6	F234A_RAT	Fam234a	Protein FAM234A	60636.1			11	ACM VS ATM	6	6	Central - Top	Male	Aged	0.0594387	0.163926	63	0.362594	0.983541	1
Q5M7W7	SYPM_RAT	Pars2	Probable proline--tRNA ligase, mitochondrial	53332.2			11	ACM VS ATM	6	5	Central - Top	Male	Aged	0.214903	0.154945	63	1.38696	0.512127	1
Q5M818	RM16_RAT	Mrpl16	39S ribosomal protein L16, mitochondrial	28894.6			11	ACM VS ATM	6	5	Central - Top	Male	Aged	0.127112	0.203466	63	0.624734	0.923759	1
Q5M827	PIR_RAT	Pir	Pirin	32178.2			11	ACM VS ATM	6	6	Central - Top	Male	Aged	0.362908	0.258564	63	1.40355	0.501894	1
Q5M834	DTBP1_RAT	Dtnbp1	Dysbindin	39741.8			11	ACM VS ATM	4	5	Central - Top	Male	Aged	0.094938	0.231844	63	0.409491	0.976623	1
Q5M836	LYSM3_RAT	Lysmd3	LysM and putative peptidoglycan-binding domain-containing protein 3	33701.5			11	ACM VS ATM	5	5	Central - Top	Male	Aged	0.149277	0.141206	63	1.05716	0.716571	1
Q5M848	CRCM1_RAT	Orai1	Calcium release-activated calcium channel protein 1	33039.4			11	ACM VS ATM	6	6	Central - Top	Male	Aged	0.144635	0.106473	63	1.35842	0.529834	1
Q5M853	KXDL1_RAT	Kxd1	KxDL motif-containing protein 1	19912.8			11	ACM VS ATM	6	5	Central - Top	Male	Aged	0.349816	0.188479	63	1.85599	0.257455	1
Q5M862	CC134_RAT	Ccdc134	Coiled-coil domain-containing protein 134	26436.2			11	ACM VS ATM	5	3	Central - Top	Male	Aged	0.174173	0.144696	63	1.20371	0.626807	1
Q5M868	GBA2_RAT	Gba2	Non-lysosomal glucosylceramidase	102746			11	ACM VS ATM	5	3	Central - Top	Male	Aged	0.233395	0.155812	63	1.49793	0.444819	1
Q5M872	DPEP2_RAT	Dpep2	Dipeptidase 2	53284.4			11	ACM VS ATM	6	6	Central - Top	Male	Aged	0.0384165	0.10325	63	0.372074	0.982264	1
Q5M876	ACY3_RAT	Acy3	N-acyl-aromatic-L-amino acid amidohydrolase (carboxylate-forming)	35418.9			11	ACM VS ATM	5	5	Central - Top	Male	Aged	0.306615	0.174858	63	1.75351	0.305322	1
Q5M883	CLIC2_RAT	Clic2	Chloride intracellular channel protein 2	28160.8			11	ACM VS ATM	4	5	Central - Top	Male	Aged	-0.338017	0.513371	63	-0.658427	0.912189	1
Q5M887	TPC13_RAT	Trappc13	Trafficking protein particle complex subunit 13	46519			11	ACM VS ATM	6	6	Central - Top	Male	Aged	0.264812	0.138997	63	1.90516	0.236315	1
Q5M936	TOR3A_RAT	Tor3a	Torsin-3A	45165.7			11	ACM VS ATM	6	5	Central - Top	Male	Aged	0.396619	0.159563	63	2.48566	0.0719766	1
Q5M947	RRP15_RAT	Rrp15	RRP15-like protein	30925.5			11	ACM VS ATM	6	5	Central - Top	Male	Aged	0.296143	0.150587	63	1.96659	0.211594	1
Q5M9F8	SCYL1_RAT	Scyl1	N-terminal kinase-like protein	89124.5			11	ACM VS ATM	4	5	Central - Top	Male	Aged	0.152401	0.191372	63	0.796359	0.855824	1
Q5M9G1	HEXI1_RAT	Hexim1	Protein HEXIM1	40316.8			11	ACM VS ATM	6	6	Central - Top	Male	Aged	0.199419	0.281879	63	0.707463	0.893775	1
Q5M9G3	CAPR1_RAT	Caprin1	Caprin-1	78120			11	ACM VS ATM	6	6	Central - Top	Male	Aged	0.0397964	0.19393	63	0.20521	0.996911	1
Q5M9G9	FAKD4_RAT	Tbrg4	FAST kinase domain-containing protein 4	71180			11	ACM VS ATM	6	5	Central - Top	Male	Aged	0.0521366	0.174072	63	0.299512	0.990572	1
Q5M9I5	QCR6_RAT	Uqcrh	Cytochrome b-c1 complex subunit 6, mitochondrial	10423.5			11	ACM VS ATM	6	5	Central - Top	Male	Aged	0.4465	0.361177	63	1.23623	0.606429	1
Q5M9I6	MMTA2_RAT	Mmtag2	Multiple myeloma tumor-associated protein 2 homolog	29299.3			11	ACM VS ATM	6	6	Central - Top	Male	Aged	0.093033	0.148638	63	0.625904	0.923372	1
Q5NDL0	EOGT_RAT	Eogt	EGF domain-specific O-linked N-acetylglucosamine transferase	61523.2			11	ACM VS ATM	6	5	Central - Top	Male	Aged	0.0725786	0.224738	63	0.322948	0.988248	1
Q5PPF5	ZGPAT_RAT	Zgpat	Zinc finger CCCH-type with G patch domain-containing protein	56171			11	ACM VS ATM	5	6	Central - Top	Male	Aged	0.0198833	0.188214	63	0.105642	0.999573	1
Q5PPG7	EIF2D_RAT	Eif2d	Eukaryotic translation initiation factor 2D	62668.6			11	ACM VS ATM	6	4	Central - Top	Male	Aged	0.124367	0.217805	63	0.571003	0.940352	1
Q5PPI1	SRSF9_RAT	Srsf9	Serine/arginine-rich splicing factor 9	25498			11	ACM VS ATM	6	6	Central - Top	Male	Aged	0.221529	0.135879	63	1.63034	0.369293	1
Q5PPJ4	DOHH_RAT	Dohh	Deoxyhypusine hydroxylase	33076.3			11	ACM VS ATM	5	5	Central - Top	Male	Aged	0.0710502	0.196127	63	0.362265	0.983584	1
Q5PPJ9	SHLB2_RAT	Sh3glb2	Endophilin-B2	44852.2			11	ACM VS ATM	6	6	Central - Top	Male	Aged	0.041034	0.143317	63	0.286316	0.991739	1
Q5PPL3	NSDHL_RAT	Nsdhl	Sterol-4-alpha-carboxylate 3-dehydrogenase, decarboxylating	40411.1			11	ACM VS ATM	6	5	Central - Top	Male	Aged	-0.0624822	0.138797	63	-0.450169	0.969358	1
Q5PPM8	PP4P1_RAT	Pip4p1	Type 1 phosphatidylinositol 4,5-bisphosphate 4-phosphatase	29992.8			11	ACM VS ATM	6	6	Central - Top	Male	Aged	0.16052	0.125815	63	1.27584	0.581546	1
Q5PPN5	TPPP3_RAT	Tppp3	Tubulin polymerization-promoting protein family member 3	18979.3			11	ACM VS ATM	6	6	Central - Top	Male	Aged	-0.1121	0.270804	63	-0.413952	0.975885	1
Q5PPN7	MITOK_RAT	Ccdc51	Mitochondrial potassium channel	45812.8			11	ACM VS ATM	6	6	Central - Top	Male	Aged	0.443289	0.288771	63	1.53509	0.423012	1
Q5PQJ5	RHG29_RAT	Arhgap29	Rho GTPase-activating protein 29	141941			11	ACM VS ATM	6	6	Central - Top	Male	Aged	0.294165	0.172087	63	1.7094	0.327459	1
Q5PQJ7	TBCEL_RAT	Tbcel	Tubulin-specific chaperone cofactor E-like protein	48045.2			11	ACM VS ATM	5	4	Central - Top	Male	Aged	0.102083	0.13575	63	0.751997	0.875476	1
Q5PQK1	SEP10_RAT	Septin10	Septin-10	53038.4			11	ACM VS ATM	6	5	Central - Top	Male	Aged	-0.123363	0.162945	63	-0.757081	0.873295	1
Q5PQK4	UIMC1_RAT	Uimc1	BRCA1-A complex subunit RAP80	80380			11	ACM VS ATM	5	3	Central - Top	Male	Aged	0.0768807	0.195112	63	0.394034	0.979072	1
Q5PQL2	CNOT9_RAT	Cnot9	CCR4-NOT transcription complex subunit 9	33600.8			11	ACM VS ATM	6	5	Central - Top	Male	Aged	-0.0927103	0.162753	63	-0.56964	0.940743	1
Q5PQL7	ITM2C_RAT	Itm2c	Integral membrane protein 2C	30479.8			11	ACM VS ATM	6	6	Central - Top	Male	Aged	0.430653	0.191104	63	2.2535	0.120242	1
Q5PQM0	TM168_RAT	Tmem168	Transmembrane protein 168	79770.8			11	ACM VS ATM	5	3	Central - Top	Male	Aged	-0.0704222	0.202836	63	-0.347187	0.98549	1
Q5PQM2	KLC4_RAT	Klc4	Kinesin light chain 4	68963.1			11	ACM VS ATM	6	6	Central - Top	Male	Aged	0.0708938	0.122944	63	0.576637	0.938719	1
Q5PQM4	MBPHL_RAT	Mybphl	Myosin-binding protein H-like	38923.9			11	ACM VS ATM	5	5	Central - Top	Male	Aged	0.316256	0.601524	63	0.525759	0.952547	1
Q5PQN0	NCALD_RAT	Ncald	Neurocalcin-delta	22245			11	ACM VS ATM	6	5	Central - Top	Male	Aged	0.476204	0.180366	63	2.64021	0.0498463	1
Q5PQN1	HERC4_RAT	Herc4	Probable E3 ubiquitin-protein ligase HERC4	118538			11	ACM VS ATM	6	5	Central - Top	Male	Aged	0.0339359	0.144501	63	0.234849	0.995393	1
Q5PQN4	MDM1_RAT	Mdm1	Nuclear protein MDM1	80696.8			11	ACM VS ATM	6	6	Central - Top	Male	Aged	0.0454111	0.115312	63	0.393811	0.979106	1
Q5PQN7	LZIC_RAT	Lzic	Protein LZIC	21394.1			11	ACM VS ATM	6	6	Central - Top	Male	Aged	0.0533317	0.209337	63	0.254765	0.994141	1
Q5PQN9	RM38_RAT	Mrpl38	39S ribosomal protein L38, mitochondrial	44837			11	ACM VS ATM	4	5	Central - Top	Male	Aged	0.280405	0.256624	63	1.09267	0.695281	1
Q5PQP1	RBMS1_RAT	Rbms1	RNA-binding motif, single-stranded-interacting protein 1	44067.3			11	ACM VS ATM	6	5	Central - Top	Male	Aged	0.331079	0.186471	63	1.77549	0.294628	1
Q5PQP2	RCAS1_RAT	Ebag9	Receptor-binding cancer antigen expressed on SiSo cells	24187			11	ACM VS ATM	6	5	Central - Top	Male	Aged	-0.122981	0.249674	63	-0.492567	0.960471	1
Q5PQP4	BORG1_RAT	Cdc42ep2	Cdc42 effector protein 2	23048			11	ACM VS ATM	6	5	Central - Top	Male	Aged	0.534876	0.385531	63	1.38737	0.511872	1
Q5PQQ1	GTPB3_RAT	Gtpbp3	tRNA modification GTPase GTPBP3, mitochondrial	52016.8			11	ACM VS ATM	6	6	Central - Top	Male	Aged	0.0131151	0.159993	63	0.0819728	0.9998	1
Q5PQQ2	WBP11_RAT	Wbp11	WW domain-binding protein 11	69994.9			11	ACM VS ATM	6	6	Central - Top	Male	Aged	0.263549	0.104132	63	2.53091	0.06477	1
Q5PQR4	RSRC2_RAT	Rsrc2	Arginine/serine-rich coiled-coil protein 2	43890			11	ACM VS ATM	4	5	Central - Top	Male	Aged	0.0653195	0.147472	63	0.44293	0.97074	1
Q5PQR5	IMP4_RAT	Imp4	U3 small nucleolar ribonucleoprotein protein IMP4	33656.1			11	ACM VS ATM	5	4	Central - Top	Male	Aged	-0.0146054	0.194781	63	-0.0749837	0.999847	1
Q5PQS4	GULP1_RAT	Gulp1	PTB domain-containing engulfment adapter protein 1	34284.8			11	ACM VS ATM	6	6	Central - Top	Male	Aged	0.0985267	0.100983	63	0.975677	0.763729	1
Q5PQS6	SMG9_RAT	Smg9	Protein SMG9	57632			11	ACM VS ATM	6	5	Central - Top	Male	Aged	0.130609	0.145539	63	0.897417	0.806191	1
Q5PQT2	MTMR3_RAT	Mtmr3	Myotubularin-related protein 3	133498			11	ACM VS ATM	6	5	Central - Top	Male	Aged	0.372243	0.182177	63	2.0433	0.183344	1
Q5PQV5	TPBG_RAT	Tpbg	Trophoblast glycoprotein	46507.8			11	ACM VS ATM	6	5	Central - Top	Male	Aged	-0.0796129	0.153536	63	-0.518529	0.954347	1
Q5PQX1	TOIP1_RAT	Tor1aip1	Torsin-1A-interacting protein 1	65648.2			11	ACM VS ATM	6	6	Central - Top	Male	Aged	0.10692	0.100004	63	1.06915	0.709423	1
Q5QD51	AKA12_RAT	Akap12	A-kinase anchor protein 12	181108			11	ACM VS ATM	6	6	Central - Top	Male	Aged	0.2186	0.207065	63	1.0557	0.717434	1
Q5QE80	AOXC_RAT	Aox3	Aldehyde oxidase 3	146749			11	ACM VS ATM	6	6	Central - Top	Male	Aged	0.023533	0.108122	63	0.217652	0.996322	1
Q5QJC9	BAG5_RAT	Bag5	BAG family molecular chaperone regulator 5	51029.9			11	ACM VS ATM	6	6	Central - Top	Male	Aged	-0.00402256	0.0937142	63	-0.0429237	0.999971	1
Q5RJM0	MK67I_RAT	Nifk	MKI67 FHA domain-interacting nucleolar phosphoprotein	31350.8			11	ACM VS ATM	5	5	Central - Top	Male	Aged	0.446547	0.232073	63	1.92416	0.228465	1
Q5RJN4	SHFL_RAT	Shfl	Shiftless antiviral inhibitor of ribosomal frameshifting protein homolog	18864.4			11	ACM VS ATM	5	3	Central - Top	Male	Aged	0.220433	0.155639	63	1.41631	0.494061	1
Q5RJP0	ALD1_RAT	Akr1b7	Aldo-keto reductase family 1 member B7	36121.3			11	ACM VS ATM	6	6	Central - Top	Male	Aged	0.0418393	0.169074	63	0.247461	0.994623	1
Q5RJP9	SR1IP_RAT	Srek1ip1	Protein SREK1IP1	18048.4			11	ACM VS ATM	6	4	Central - Top	Male	Aged	0.403387	0.200515	63	2.01175	0.194611	1
Q5RJQ4	SIR2_RAT	Sirt2	NAD-dependent protein deacetylase sirtuin-2	39318.8			11	ACM VS ATM	6	6	Central - Top	Male	Aged	-0.0667993	0.160207	63	-0.416957	0.97538	1
Q5RJQ7	SDHF2_RAT	Sdhaf2	Succinate dehydrogenase assembly factor 2, mitochondrial	19524.2			11	ACM VS ATM	5	2	Central - Top	Male	Aged	0.544498	0.295055	63	1.84541	0.262159	1
Q5RJQ8	CAHM2_RAT	Calhm2	Calcium homeostasis modulator protein 2	35930.9			11	ACM VS ATM	6	5	Central - Top	Male	Aged	0.37855	0.220678	63	1.71539	0.324399	1
Q5RJR2	TWF1_RAT	Twf1	Twinfilin-1	40090			11	ACM VS ATM	6	6	Central - Top	Male	Aged	0.164248	0.095287	63	1.72372	0.320176	1
Q5RJR8	LRC59_RAT	Lrrc59	Leucine-rich repeat-containing protein 59	34868.9			11	ACM VS ATM	6	6	Central - Top	Male	Aged	0.119661	0.11198	63	1.06859	0.709757	1
Q5RJS6	MSPD1_RAT	Mospd1	Motile sperm domain-containing protein 1	24087.9			11	ACM VS ATM	5	4	Central - Top	Male	Aged	0.363723	0.248352	63	1.46455	0.464754	1
Q5RJT2	SPB1_RAT	Ftsj3	pre-rRNA 2'-O-ribose RNA methyltransferase FTSJ3	94766.2			11	ACM VS ATM	6	5	Central - Top	Male	Aged	-0.0900424	0.169179	63	-0.532231	0.950902	1
Q5RJY4	DRS7B_RAT	Dhrs7b	Dehydrogenase/reductase SDR family member 7B	35341.6			11	ACM VS ATM	6	5	Central - Top	Male	Aged	0.452472	0.280515	63	1.613	0.378815	1
Q5RJZ6	SCOC_RAT	Scoc	Short coiled-coil protein	13689			11	ACM VS ATM	6	6	Central - Top	Male	Aged	0.140301	0.265043	63	0.529351	0.951638	1
Q5RK00	RM46_RAT	Mrpl46	39S ribosomal protein L46, mitochondrial	31672.9			11	ACM VS ATM	6	6	Central - Top	Male	Aged	0.523745	0.167164	63	3.13312	0.0136346	0.960785
Q5RK09	EIF3G_RAT	Eif3g	Eukaryotic translation initiation factor 3 subunit G	35650.6			11	ACM VS ATM	6	6	Central - Top	Male	Aged	0.159924	0.262314	63	0.609668	0.928642	1
Q5RK27	S12A7_RAT	Slc12a7	Solute carrier family 12 member 7	119377			11	ACM VS ATM	6	5	Central - Top	Male	Aged	0.129709	0.201103	63	0.644987	0.916911	1
Q5RK28	NMES1_RAT	Nmes1	Normal mucosa of esophagus-specific gene 1 protein	9598.08			11	ACM VS ATM	6	5	Central - Top	Male	Aged	0.403847	0.273066	63	1.47894	0.456123	1
Q5RKG1	SPICE_RAT	Spice1	Spindle and centriole-associated protein 1	96321.3			11	ACM VS ATM	6	5	Central - Top	Male	Aged	0.360188	0.25836	63	1.39413	0.507699	1
Q5RKH0	GLYR1_RAT	Glyr1	Putative oxidoreductase GLYR1	60420.7			11	ACM VS ATM	6	6	Central - Top	Male	Aged	0.0202728	0.172944	63	0.117222	0.999418	1
Q5RKH1	PRP4B_RAT	Prpf4b	Serine/threonine-protein kinase PRP4 homolog	117005			11	ACM VS ATM	6	6	Central - Top	Male	Aged	0.0326324	0.168237	63	0.193967	0.997387	1
Q5RKH6	OS9_RAT	Os9	Protein OS-9	75364			11	ACM VS ATM	6	6	Central - Top	Male	Aged	0.0406008	0.163479	63	0.248355	0.994566	1
Q5RKI0	WDR1_RAT	Wdr1	WD repeat-containing protein 1	66180.7			11	ACM VS ATM	6	6	Central - Top	Male	Aged	-0.0608527	0.131434	63	-0.462991	0.966814	1
Q5RKI1	IF4A2_RAT	Eif4a2	Eukaryotic initiation factor 4A-II	46401.7			11	ACM VS ATM	6	6	Central - Top	Male	Aged	0.13163	0.161813	63	0.813471	0.84788	1
Q5RKJ2	CYBR1_RAT	Cybrd1	Cytochrome b reductase 1	31519			11	ACM VS ATM	6	6	Central - Top	Male	Aged	0.2522	0.285155	63	0.884431	0.812919	1
Q5SGE0	LPPRC_RAT	Lrpprc	Leucine-rich PPR motif-containing protein, mitochondrial	156651			11	ACM VS ATM	6	6	Central - Top	Male	Aged	-0.129257	0.432274	63	-0.299016	0.990618	1
Q5U1X1	ORN_RAT	Rexo2	Oligoribonuclease, mitochondrial	26751.4			11	ACM VS ATM	6	6	Central - Top	Male	Aged	0.162133	0.242215	63	0.669378	0.908237	1
Q5U1Y1	RAB34_RAT	Rab34	Ras-related protein Rab-34	29102.2			11	ACM VS ATM	6	5	Central - Top	Male	Aged	0.172427	0.219293	63	0.786284	0.860409	1
Q5U1Y4	AKCL2_RAT	Akr1e2	1,5-anhydro-D-fructose reductase	34499.4			11	ACM VS ATM	6	4	Central - Top	Male	Aged	0.116834	0.232358	63	0.502817	0.958116	1
Q5U1Z0	RBGPR_RAT	Rab3gap2	Rab3 GTPase-activating protein non-catalytic subunit	154429			11	ACM VS ATM	6	6	Central - Top	Male	Aged	0.197015	0.147082	63	1.33949	0.54164	1
Q5U1Z2	TPPC3_RAT	Trappc3	Trafficking protein particle complex subunit 3	20301.9			11	ACM VS ATM	6	6	Central - Top	Male	Aged	-0.2405	0.223174	63	-1.07763	0.704342	1
Q5U204	LTOR3_RAT	Lamtor3	Ragulator complex protein LAMTOR3	13579.6			11	ACM VS ATM	6	5	Central - Top	Male	Aged	0.223433	0.20419	63	1.09424	0.694331	1
Q5U206	CALL3_RAT	Calml3	Calmodulin-like protein 3	16802.4			11	ACM VS ATM	6	6	Central - Top	Male	Aged	0.121905	0.337697	63	0.360991	0.983751	1
Q5U211	SNX3_RAT	Snx3	Sorting nexin-3	18762.1			11	ACM VS ATM	6	6	Central - Top	Male	Aged	0.142687	0.155054	63	0.920239	0.794137	1
Q5U216	DX39A_RAT	Ddx39a	ATP-dependent RNA helicase DDX39A	49108.9			11	ACM VS ATM	6	6	Central - Top	Male	Aged	0.291902	0.168913	63	1.72812	0.317956	1
Q5U220	TM254_RAT	Tmem254	Transmembrane protein 254	14289.4			11	ACM VS ATM	6	5	Central - Top	Male	Aged	0.0681683	0.175056	63	0.389408	0.979772	1
Q5U2M6	DCAF8_RAT	Dcaf8	DDB1- and CUL4-associated factor 8	66155			11	ACM VS ATM	5	4	Central - Top	Male	Aged	0.089937	0.266639	63	0.337299	0.98666	1
Q5U2M8	MDC1_RAT	Mdc1	Mediator of DNA damage checkpoint protein 1	136947			11	ACM VS ATM	6	6	Central - Top	Male	Aged	0.0400755	0.200949	63	0.199431	0.997162	1
Q5U2N0	PYRG2_RAT	Ctps2	CTP synthase 2	65672.8			11	ACM VS ATM	6	5	Central - Top	Male	Aged	0.00204986	0.150722	63	0.0136002	0.999999	1
Q5U2N3	PITM1_RAT	Pitpnm1	Membrane-associated phosphatidylinositol transfer protein 1	134982			11	ACM VS ATM	6	5	Central - Top	Male	Aged	0.218544	0.17589	63	1.2425	0.602494	1
Q5U2N8	IFT56_RAT	Ttc26	Intraflagellar transport protein 56	64133.9			11	ACM VS ATM	6	5	Central - Top	Male	Aged	0.047439	0.270423	63	0.175425	0.998062	1
Q5U2Q3	CK054_RAT	RGD:1309534	Ester hydrolase C11orf54 homolog	34992.5			11	ACM VS ATM	6	6	Central - Top	Male	Aged	0.102918	0.195597	63	0.526174	0.952443	1
Q5U2Q7	ERF1_RAT	Etf1	Eukaryotic peptide chain release factor subunit 1	49030.3			11	ACM VS ATM	6	5	Central - Top	Male	Aged	-0.052735	0.192366	63	-0.274139	0.99273	1
Q5U2R0	MAT2B_RAT	Mat2b	Methionine adenosyltransferase 2 subunit beta	37374.2			11	ACM VS ATM	6	6	Central - Top	Male	Aged	0.23654	0.187631	63	1.26067	0.591084	1
Q5U2R3	FRMD8_RAT	Frmd8	FERM domain-containing protein 8	51781			11	ACM VS ATM	6	5	Central - Top	Male	Aged	0.282811	0.165933	63	1.70437	0.330039	1
Q5U2R7	MESD_RAT	Mesd	LRP chaperone MESD	25215.3			11	ACM VS ATM	6	6	Central - Top	Male	Aged	0.447202	0.238037	63	1.8787	0.24754	1
Q5U2S0	RSRP1_RAT	Rsrp1	Arginine/serine-rich protein 1	34515.8			11	ACM VS ATM	6	5	Central - Top	Male	Aged	-0.0924869	0.187875	63	-0.492278	0.960536	1
Q5U2U0	CLPX_RAT	Clpx	ATP-dependent Clp protease ATP-binding subunit clpX-like, mitochondrial	69206.9			11	ACM VS ATM	6	6	Central - Top	Male	Aged	0.25848	0.075778	63	3.41102	0.00609166	0.857518
Q5U2U2	CRKL_RAT	Crkl	Crk-like protein	33864.6			11	ACM VS ATM	6	5	Central - Top	Male	Aged	0.124197	0.144362	63	0.860315	0.825152	1
Q5U2U7	MCES_RAT	Rnmt	mRNA cap guanine-N7 methyltransferase	52816.1			11	ACM VS ATM	6	6	Central - Top	Male	Aged	0.199363	0.150646	63	1.32339	0.551711	1
Q5U2V4	PLBL1_RAT	Plbd1	Phospholipase B-like 1	63026.7			11	ACM VS ATM	6	6	Central - Top	Male	Aged	-0.0690383	0.133557	63	-0.516919	0.954742	1
Q5U2V8	EMC3_RAT	Emc3	ER membrane protein complex subunit 3	29979.7			11	ACM VS ATM	6	5	Central - Top	Male	Aged	0.101216	0.217183	63	0.466041	0.966191	1
Q5U2W5	TBL3_RAT	Tbl3	Transducin beta-like protein 3	88370.8			11	ACM VS ATM	6	5	Central - Top	Male	Aged	0.124093	0.118712	63	1.04533	0.723571	1
Q5U2X0	CARF_RAT	Cdkn2aip	CDKN2A-interacting protein	60742.9			11	ACM VS ATM	6	6	Central - Top	Male	Aged	0.244278	0.186571	63	1.30931	0.560536	1
Q5U2X2	SPAG1_RAT	Spag1	Sperm-associated antigen 1	100614			11	ACM VS ATM	5	4	Central - Top	Male	Aged	0.12112	0.202241	63	0.598889	0.932026	1
Q5U2X6	CCD47_RAT	Ccdc47	Coiled-coil domain-containing protein 47	55732.1			11	ACM VS ATM	6	6	Central - Top	Male	Aged	0.20707	0.103734	63	1.99616	0.20036	1
Q5U2Y1	GTF2I_RAT	Gtf2i	General transcription factor II-I	110214			11	ACM VS ATM	6	6	Central - Top	Male	Aged	0.124821	0.115371	63	1.08191	0.70177	1
Q5U2Y3	MPP7_RAT	Mpp7	MAGUK p55 subfamily member 7	65622			11	ACM VS ATM	6	6	Central - Top	Male	Aged	0.116016	0.082507	63	1.40614	0.500303	1
Q5U2Y6	TFP11_RAT	Tfip11	Tuftelin-interacting protein 11	96150.8			11	ACM VS ATM	6	6	Central - Top	Male	Aged	0.00451811	0.108805	63	0.0415249	0.999974	1
Q5U2Y9	LCA5_RAT	Lca5	Lebercilin	82608.9			11	ACM VS ATM	6	3	Central - Top	Male	Aged	0.0354153	0.173189	63	0.204489	0.996943	1
Q5U2Z2	AJUBA_RAT	Ajuba	LIM domain-containing protein ajuba	58080.6			11	ACM VS ATM	6	5	Central - Top	Male	Aged	0.201161	0.21554	63	0.933289	0.787118	1
Q5U2Z3	NP1L4_RAT	Nap1l4	Nucleosome assembly protein 1-like 4	43916.2			11	ACM VS ATM	6	6	Central - Top	Male	Aged	0.368145	0.182227	63	2.02025	0.191528	1
Q5U2Z5	CMTR1_RAT	Cmtr1	Cap-specific mRNA (nucleoside-2'-O-)-methyltransferase 1	95618.2			11	ACM VS ATM	6	5	Central - Top	Male	Aged	-0.0729534	0.197259	63	-0.369836	0.982571	1
Q5U2Z7	RHG24_RAT	Arhgap24	Rho GTPase-activating protein 24	84143			11	ACM VS ATM	6	6	Central - Top	Male	Aged	0.428832	0.176822	63	2.42522	0.0826419	1
Q5U300	UBA1_RAT	Uba1	Ubiquitin-like modifier-activating enzyme 1	117786			11	ACM VS ATM	6	6	Central - Top	Male	Aged	0.31411	0.111275	63	2.82281	0.0314993	1
Q5U301	AKAP2_RAT	Akap2	A-kinase anchor protein 2	95939.7			11	ACM VS ATM	6	6	Central - Top	Male	Aged	0.162976	0.145602	63	1.11932	0.679071	1
Q5U308	LRC8D_RAT	Lrrc8d	Volume-regulated anion channel subunit LRRC8D	97938.7			11	ACM VS ATM	6	5	Central - Top	Male	Aged	0.156715	0.108633	63	1.44262	0.478011	1
Q5U312	RAI14_RAT	Rai14	Ankycorbin	109132			11	ACM VS ATM	6	6	Central - Top	Male	Aged	0.21273	0.117393	63	1.81211	0.277329	1
Q5U316	RAB35_RAT	Rab35	Ras-related protein Rab-35	23025			11	ACM VS ATM	6	6	Central - Top	Male	Aged	0.304065	0.178161	63	1.70669	0.328848	1
Q5U317	FIP1_RAT	Fip1l1	Pre-mRNA 3'-end-processing factor FIP1	60186.8			11	ACM VS ATM	6	6	Central - Top	Male	Aged	0.29746	0.126866	63	2.34468	0.0988584	1
Q5U318	PEA15_RAT	Pea15	Astrocytic phosphoprotein PEA-15	15039.9			11	ACM VS ATM	6	6	Central - Top	Male	Aged	0.0744798	0.251077	63	0.296641	0.990834	1
Q5U367	PLOD3_RAT	Plod3	Multifunctional procollagen lysine hydroxylase and glycosyltransferase LH3	85059.4	Matrisome-associated	ECM Regulators	11	ACM VS ATM	6	6	Central - Top	Male	Aged	0.205181	0.100923	63	2.03304	0.186957	1
Q5U3Z3	ISOC2_RAT	Isoc2	Isochorismatase domain-containing protein 2	23157			11	ACM VS ATM	6	5	Central - Top	Male	Aged	0.304135	0.173742	63	1.7505	0.306806	1
Q5U4E6	GOGA4_RAT	Golga4	Golgin subfamily A member 4	260188			11	ACM VS ATM	6	6	Central - Top	Male	Aged	0.00675749	0.164565	63	0.0410627	0.999975	1
Q5U4F3	F107B_RAT	Fam107b	Protein FAM107B	15585.5			11	ACM VS ATM	5	5	Central - Top	Male	Aged	0.266686	0.211778	63	1.25927	0.59196	1
Q5XFW6	WDR6_RAT	Wdr6	WD repeat-containing protein 6	121935			11	ACM VS ATM	5	3	Central - Top	Male	Aged	-0.0962221	0.189162	63	-0.508675	0.956733	1
Q5XFW8	SEC13_RAT	Sec13	Protein SEC13 homolog	35547.2			11	ACM VS ATM	6	6	Central - Top	Male	Aged	0.0109555	0.159151	63	0.0688375	0.999882	1
Q5XFX0	TAGL2_RAT	Tagln2	Transgelin-2	22393.2			11	ACM VS ATM	6	6	Central - Top	Male	Aged	0.0856991	0.195495	63	0.438369	0.97159	1
Q5XHX2	TPRN_RAT	Tprn	Taperin	80270.9			11	ACM VS ATM	6	6	Central - Top	Male	Aged	0.39644	0.227697	63	1.74108	0.311467	1
Q5XHY5	SYTC_RAT	Tars1	Threonine--tRNA ligase 1, cytoplasmic	80575.1			11	ACM VS ATM	6	6	Central - Top	Male	Aged	0.137753	0.137668	63	1.00062	0.749575	1
Q5XHY7	STAM2_RAT	Stam2	Signal transducing adapter molecule 2	57158.6			11	ACM VS ATM	6	6	Central - Top	Male	Aged	0.0557413	0.16018	63	0.347993	0.985392	1
Q5XHZ0	TRAP1_RAT	Trap1	Heat shock protein 75 kDa, mitochondrial	80460.2			11	ACM VS ATM	6	6	Central - Top	Male	Aged	0.141528	0.19693	63	0.718671	0.889308	1
Q5XI01	LARP7_RAT	Larp7	La-related protein 7	64948.6			11	ACM VS ATM	6	6	Central - Top	Male	Aged	0.557644	0.26522	63	2.10257	0.16348	1
Q5XI03	CEP95_RAT	Cep95	Centrosomal protein of 95 kDa	94506.4			11	ACM VS ATM	4	5	Central - Top	Male	Aged	0.165301	0.186218	63	0.887675	0.811248	1
Q5XI07	LPP_RAT	Lpp	Lipoma-preferred partner homolog	68259.8			11	ACM VS ATM	6	6	Central - Top	Male	Aged	4.04836e-05	0.131495	63	0.000307871	1	1
Q5XI13	GRWD1_RAT	Grwd1	Glutamate-rich WD repeat-containing protein 1	49168.2			11	ACM VS ATM	6	5	Central - Top	Male	Aged	0.289137	0.230759	63	1.25298	0.595913	1
Q5XI28	RAVR1_RAT	Raver1	Ribonucleoprotein PTB-binding 1	79287.9			11	ACM VS ATM	6	6	Central - Top	Male	Aged	0.453644	0.162959	63	2.78379	0.0348213	1
Q5XI29	CPSF7_RAT	Cpsf7	Cleavage and polyadenylation specificity factor subunit 7	51072.3			11	ACM VS ATM	6	6	Central - Top	Male	Aged	0.107247	0.112743	63	0.951251	0.777314	1
Q5XI31	PIGS_RAT	Pigs	GPI transamidase component PIG-S	61723.6			11	ACM VS ATM	6	5	Central - Top	Male	Aged	0.10078	0.116158	63	0.86761	0.821488	1
Q5XI32	CAPZB_RAT	Capzb	F-actin-capping protein subunit beta	30628.4			11	ACM VS ATM	6	6	Central - Top	Male	Aged	0.10022	0.0816095	63	1.22804	0.61157	1
Q5XI42	AL3B1_RAT	Aldh3b1	Aldehyde dehydrogenase family 3 member B1	52146.3			11	ACM VS ATM	6	6	Central - Top	Male	Aged	0.756241	0.236748	63	3.19429	0.0114681	0.953307
Q5XI43	MXRA8_RAT	Mxra8	Matrix remodeling-associated protein 8	42734.8			11	ACM VS ATM	6	6	Central - Top	Male	Aged	0.186847	0.0980677	63	1.90529	0.23626	1
Q5XI54	DRC3_RAT	Drc3	Dynein regulatory complex subunit 3	60797.6			11	ACM VS ATM	3	5	Central - Top	Male	Aged	0.141217	0.181871	63	0.776467	0.864808	1
Q5XI55	NGLY1_RAT	Ngly1	Peptide-N(4)-(N-acetyl-beta-glucosaminyl)asparagine amidase	74675.8	Matrisome-associated	ECM Regulators	11	ACM VS ATM	6	6	Central - Top	Male	Aged	0.138766	0.126996	63	1.09268	0.695274	1
Q5XI64	ABHD6_RAT	Abhd6	Monoacylglycerol lipase ABHD6	38311.1			11	ACM VS ATM	6	5	Central - Top	Male	Aged	0.208513	0.203444	63	1.02491	0.735541	1
Q5XI67	FBX30_RAT	Fbxo30	F-box only protein 30	82010.6			11	ACM VS ATM	5	5	Central - Top	Male	Aged	-0.0322058	0.113906	63	-0.28274	0.992038	1
Q5XI68	NC2B_RAT	Dr1	Protein Dr1	19429.4			11	ACM VS ATM	6	5	Central - Top	Male	Aged	0.0920867	0.208734	63	0.441168	0.97107	1
Q5XI72	IF4H_RAT	Eif4h	Eukaryotic translation initiation factor 4H	27323.7			11	ACM VS ATM	6	6	Central - Top	Male	Aged	0.47073	0.245834	63	1.91483	0.232297	1
Q5XI73	GDIR1_RAT	Arhgdia	Rho GDP-dissociation inhibitor 1	23407.1			11	ACM VS ATM	6	6	Central - Top	Male	Aged	0.36602	0.242881	63	1.507	0.439458	1
Q5XI74	EEPD1_RAT	Eepd1	Endonuclease/exonuclease/phosphatase family domain-containing protein 1	62867.7			11	ACM VS ATM	6	5	Central - Top	Male	Aged	0.361373	0.160262	63	2.25489	0.11989	1
Q5XI78	ODO1_RAT	Ogdh	2-oxoglutarate dehydrogenase, mitochondrial	116294			11	ACM VS ATM	6	6	Central - Top	Male	Aged	0.11796	0.0805483	63	1.46447	0.464802	1
Q5XI79	NDUF7_RAT	Ndufaf7	Protein arginine methyltransferase NDUFAF7, mitochondrial	48715.2			11	ACM VS ATM	6	3	Central - Top	Male	Aged	0.17167	0.23798	63	0.721362	0.888222	1
Q5XI81	FXR1_RAT	Fxr1	Fragile X mental retardation syndrome-related protein 1	63946.7			11	ACM VS ATM	6	6	Central - Top	Male	Aged	0.0911079	0.0772524	63	1.17935	0.642007	1
Q5XI83	VP35L_RAT	Vps35l	VPS35 endosomal protein-sorting factor-like	106150			11	ACM VS ATM	5	4	Central - Top	Male	Aged	-0.0358706	0.190824	63	-0.187978	0.997619	1
Q5XI89	NXPE4_RAT	Nxpe4	NXPE family member 4	61614.6			11	ACM VS ATM	6	5	Central - Top	Male	Aged	-0.149592	0.162281	63	-0.921809	0.793298	1
Q5XI97	AASD1_RAT	Aarsd1	Alanyl-tRNA editing protein Aarsd1	45092.6			11	ACM VS ATM	6	6	Central - Top	Male	Aged	0.170007	0.116859	63	1.45481	0.470627	1
Q5XI99	LAMP3_RAT	Lamp3	Lysosome-associated membrane glycoprotein 3	44387.9			11	ACM VS ATM	6	6	Central - Top	Male	Aged	0.0970719	0.24009	63	0.404314	0.977462	1
Q5XIA1	NCLN_RAT	Ncln	Nicalin	62991.6			11	ACM VS ATM	6	6	Central - Top	Male	Aged	0.158682	0.12539	63	1.2655	0.588045	1
Q5XIA2	SZRD1_RAT	Szrd1	SUZ domain-containing protein 1	16997.8			11	ACM VS ATM	5	5	Central - Top	Male	Aged	0.470821	0.22275	63	2.11367	0.159944	1
Q5XIA4	CNO10_RAT	Cnot10	CCR4-NOT transcription complex subunit 10	81818.2			11	ACM VS ATM	6	3	Central - Top	Male	Aged	-0.0767687	0.153333	63	-0.500668	0.958616	1
Q5XIB2	CWC27_RAT	Cwc27	Spliceosome-associated protein CWC27 homolog	53308.9			11	ACM VS ATM	6	5	Central - Top	Male	Aged	0.248613	0.214816	63	1.15733	0.65568	1
Q5XIB4	UFSP2_RAT	Ufsp2	Ufm1-specific protease 2	52306.5			11	ACM VS ATM	6	5	Central - Top	Male	Aged	-0.206804	0.149913	63	-1.37949	0.51675	1
Q5XIB5	CCD86_RAT	Ccdc86	Coiled-coil domain-containing protein 86	38584.5			11	ACM VS ATM	6	6	Central - Top	Male	Aged	0.178384	0.120397	63	1.48163	0.454516	1
Q5XIC0	ECI2_RAT	Eci2	Enoyl-CoA delta isomerase 2	43020.9			11	ACM VS ATM	6	6	Central - Top	Male	Aged	0.247585	0.143811	63	1.7216	0.321246	1
Q5XIC1	GMPPA_RAT	Gmppa	Mannose-1-phosphate guanyltransferase alpha	46190.5			11	ACM VS ATM	6	5	Central - Top	Male	Aged	0.136925	0.132997	63	1.02953	0.732848	1
Q5XIC2	ECSIT_RAT	Ecsit	Evolutionarily conserved signaling intermediate in Toll pathway, mitochondrial	49619.1			11	ACM VS ATM	6	6	Central - Top	Male	Aged	0.150033	0.154215	63	0.972882	0.765298	1
Q5XIC4	SPG21_RAT	Spg21	Maspardin	29575.6			11	ACM VS ATM	5	5	Central - Top	Male	Aged	0.0390938	0.136318	63	0.286783	0.991699	1
Q5XID0	YIPF5_RAT	Yipf5	Protein YIPF5	27902.8			11	ACM VS ATM	6	5	Central - Top	Male	Aged	0.539741	0.329497	63	1.63808	0.365081	1
Q5XID1	CPIN1_RAT	Ciapin1	Anamorsin	33041.2			11	ACM VS ATM	5	6	Central - Top	Male	Aged	-0.325754	0.233168	63	-1.39707	0.505883	1
Q5XIE0	AN32E_RAT	Anp32e	Acidic leucine-rich nuclear phosphoprotein 32 family member E	29418			11	ACM VS ATM	6	5	Central - Top	Male	Aged	0.0375631	0.277278	63	0.135471	0.999103	1
Q5XIE1	THEM6_RAT	Them6	Protein THEM6	23747.4			11	ACM VS ATM	6	5	Central - Top	Male	Aged	0.449511	0.240241	63	1.87108	0.250838	1
Q5XIE3	RM11_RAT	Mrpl11	39S ribosomal protein L11, mitochondrial	22420			11	ACM VS ATM	6	5	Central - Top	Male	Aged	0.318847	0.120576	63	2.64437	0.0493426	1
Q5XIE6	HIBCH_RAT	Hibch	3-hydroxyisobutyryl-CoA hydrolase, mitochondrial	43024.2			11	ACM VS ATM	6	6	Central - Top	Male	Aged	0.509089	0.192064	63	2.65062	0.0485944	1
Q5XIE8	ITM2B_RAT	Itm2b	Integral membrane protein 2B	30313.6			11	ACM VS ATM	6	6	Central - Top	Male	Aged	-0.0672123	0.126244	63	-0.532401	0.950858	1
Q5XIF3	NDUS4_RAT	Ndufs4	NADH dehydrogenase [ubiquinone] iron-sulfur protein 4, mitochondrial	19740.4			11	ACM VS ATM	6	6	Central - Top	Male	Aged	0.685649	0.304603	63	2.25096	0.120886	1
Q5XIF5	DEGS1_RAT	Degs1	Sphingolipid delta(4)-desaturase DES1	38054.6			11	ACM VS ATM	6	5	Central - Top	Male	Aged	0.504318	0.240036	63	2.10101	0.163982	1
Q5XIF6	TBA4A_RAT	Tuba4a	Tubulin alpha-4A chain	49923.9			11	ACM VS ATM	6	6	Central - Top	Male	Aged	-0.0445826	0.149882	63	-0.297451	0.990761	1
Q5XIG2	C1QT1_RAT	C1qtnf1	Complement C1q tumor necrosis factor-related protein 1	32041.9	Matrisome-associated	ECM-affiliated Proteins	11	ACM VS ATM	6	6	Central - Top	Male	Aged	0.128138	0.171638	63	0.746563	0.877787	1
Q5XIG4	OCAD1_RAT	Ociad1	OCIA domain-containing protein 1	27658.8			11	ACM VS ATM	6	6	Central - Top	Male	Aged	0.105723	0.222285	63	0.475618	0.964188	1
Q5XIG6	GALK2_RAT	Galk2	N-acetylgalactosamine kinase	50197.3			11	ACM VS ATM	5	4	Central - Top	Male	Aged	-0.0443007	0.154521	63	-0.286697	0.991707	1
Q5XIG8	STRAP_RAT	Strap	Serine-threonine kinase receptor-associated protein	38455.8			11	ACM VS ATM	6	6	Central - Top	Male	Aged	0.104385	0.135708	63	0.769189	0.868025	1
Q5XIH7	PHB2_RAT	Phb2	Prohibitin-2	33312			11	ACM VS ATM	6	6	Central - Top	Male	Aged	0.301878	0.289209	63	1.04381	0.724471	1
Q5XII0	EPDR1_RAT	Epdr1	Mammalian ependymin-related protein 1	25639.1			11	ACM VS ATM	6	6	Central - Top	Male	Aged	0.205057	0.212761	63	0.963786	0.770378	1
Q5XII9	MFR1L_RAT	Mtfr1l	Mitochondrial fission regulator 1-like	31729.8			11	ACM VS ATM	6	6	Central - Top	Male	Aged	0.173665	0.12141	63	1.4304	0.485446	1
Q5XIJ6	BABA1_RAT	Babam1	BRISC and BRCA1-A complex member 1	36877.9			11	ACM VS ATM	6	6	Central - Top	Male	Aged	0.085625	0.151958	63	0.563477	0.942493	1
Q5XIK2	TMX2_RAT	Tmx2	Thioredoxin-related transmembrane protein 2	33865.2			11	ACM VS ATM	6	6	Central - Top	Male	Aged	0.357564	0.252633	63	1.41535	0.494647	1
Q5XIK8	CTSL2_RAT	Ctdspl2	CTD small phosphatase-like protein 2	52782			11	ACM VS ATM	6	5	Central - Top	Male	Aged	0.364566	0.131105	63	2.78073	0.0350951	1
Q5XIL2	P4K2B_RAT	Pi4k2b	Phosphatidylinositol 4-kinase type 2-beta	54463.5			11	ACM VS ATM	5	4	Central - Top	Male	Aged	0.0209247	0.143999	63	0.145312	0.998894	1
Q5XIL8	DNAI1_RAT	Dnai1	Dynein intermediate chain 1, axonemal	80072.5			11	ACM VS ATM	6	5	Central - Top	Male	Aged	0.324591	0.342729	63	0.947079	0.779606	1
Q5XIM5	CDV3_RAT	Cdv3	Protein CDV3 homolog	24309.8			11	ACM VS ATM	6	5	Central - Top	Male	Aged	0.370259	0.304828	63	1.21465	0.619965	1
Q5XIM7	SYK_RAT	Kars1	Lysine--tRNA ligase	71622.4			11	ACM VS ATM	6	6	Central - Top	Male	Aged	0.204621	0.113755	63	1.79879	0.283546	1
Q5XIM9	TCPB_RAT	Cct2	T-complex protein 1 subunit beta	57457.7			11	ACM VS ATM	6	6	Central - Top	Male	Aged	0.0389348	0.125087	63	0.311261	0.989448	1
Q5XIN6	LETM1_RAT	Letm1	Mitochondrial proton/calcium exchanger protein	83058.8			11	ACM VS ATM	6	6	Central - Top	Male	Aged	0.209179	0.0869129	63	2.40677	0.0861487	1
Q5XIP1	PELO_RAT	Pelo	Protein pelota homolog	43406.7			11	ACM VS ATM	5	5	Central - Top	Male	Aged	0.338117	0.207393	63	1.63032	0.369302	1
Q5XIP9	TMM43_RAT	Tmem43	Transmembrane protein 43	44773.8			11	ACM VS ATM	6	6	Central - Top	Male	Aged	0.0202048	0.161338	63	0.125233	0.999291	1
Q5XIQ4	MGRN1_RAT	Mgrn1	E3 ubiquitin-protein ligase MGRN1	58601.9			11	ACM VS ATM	5	5	Central - Top	Male	Aged	0.00424176	0.176746	63	0.0239993	0.999995	1
Q5XIR6	DRC10_RAT	Iqcd	Dynein regulatory complex protein 10	53255.8			11	ACM VS ATM	6	5	Central - Top	Male	Aged	0.154616	0.294257	63	0.525447	0.952626	1
Q5XIS7	UBAP1_RAT	Ubap1	Ubiquitin-associated protein 1	55138.9			11	ACM VS ATM	6	6	Central - Top	Male	Aged	-0.0934866	0.211024	63	-0.443014	0.970724	1
Q5XIS9	KPCD2_RAT	Prkd2	Serine/threonine-protein kinase D2	96495.8			11	ACM VS ATM	6	5	Central - Top	Male	Aged	0.142633	0.145575	63	0.979788	0.761416	1
Q5XIT1	MARE3_RAT	Mapre3	Microtubule-associated protein RP/EB family member 3	31965.8			11	ACM VS ATM	6	6	Central - Top	Male	Aged	-0.219166	0.154698	63	-1.41673	0.493799	1
Q5XIT9	MCCB_RAT	Mccc2	Methylcrotonoyl-CoA carboxylase beta chain, mitochondrial	61516.4			11	ACM VS ATM	6	6	Central - Top	Male	Aged	0.188019	0.116759	63	1.61031	0.380304	1
Q5XIU2	ZN143_RAT	Znf143	Zinc finger protein 143	68998.7			11	ACM VS ATM	5	1	Central - Top	Male	Aged	0.119895	0.227835	63	0.526236	0.952427	1
Q5XIU5	PSMF1_RAT	Psmf1	Proteasome inhibitor PI31 subunit	29854.2			11	ACM VS ATM	5	5	Central - Top	Male	Aged	0.172683	0.261276	63	0.660924	0.911296	1
Q5XIU9	PGRC2_RAT	Pgrmc2	Membrane-associated progesterone receptor component 2	23403			11	ACM VS ATM	6	6	Central - Top	Male	Aged	0.380608	0.175324	63	2.17088	0.142639	1
Q5XIW8	SNUT1_RAT	Sart1	U4/U6.U5 tri-snRNP-associated protein 1	91009.5			11	ACM VS ATM	6	6	Central - Top	Male	Aged	0.113687	0.162859	63	0.698071	0.897444	1
Q5XXR3	ARHG6_RAT	Arhgef6	Rho guanine nucleotide exchange factor 6	87012.3			11	ACM VS ATM	5	4	Central - Top	Male	Aged	0.54333	0.386207	63	1.40684	0.499873	1
Q5YLM1	DGLA_RAT	Dagla	Diacylglycerol lipase-alpha	115300			11	ACM VS ATM	5	0	Central - Top	Male	Aged	3.10706	0.295307	63	10.5214	1.53592e-11	2.46682e-08
Q5ZQU0	SNED1_RAT	Sned1	Sushi, nidogen and EGF-like domain-containing protein 1	151399	Core matrisome	ECM Glycoproteins	11	ACM VS ATM	4	5	Central - Top	Male	Aged	0.159065	0.186148	63	0.854507	0.828045	1
Q60587	ECHB_RAT	Hadhb	Trifunctional enzyme subunit beta, mitochondrial	51413.9			11	ACM VS ATM	6	6	Central - Top	Male	Aged	0.0230152	0.136223	63	0.168952	0.998267	1
Q62599	MTA1_RAT	Mta1	Metastasis-associated protein MTA1	79411.5			11	ACM VS ATM	6	6	Central - Top	Male	Aged	0.281913	0.182132	63	1.54785	0.415622	1
Q62600	NOS3_RAT	Nos3	Nitric oxide synthase, endothelial	133288			11	ACM VS ATM	6	5	Central - Top	Male	Aged	0.200456	0.215576	63	0.929861	0.788971	1
Q62625	MLP3B_RAT	Map1lc3b	Microtubule-associated proteins 1A/1B light chain 3B	16393.7			11	ACM VS ATM	6	5	Central - Top	Male	Aged	-0.0034982	0.158886	63	-0.022017	0.999996	1
Q62627	PAWR_RAT	Pawr	PRKC apoptosis WT1 regulator protein	35865.1			11	ACM VS ATM	6	6	Central - Top	Male	Aged	0.136914	0.160381	63	0.85368	0.828455	1
Q62632	FSTL1_RAT	Fstl1	Follistatin-related protein 1	34621.7	Matrisome-associated	Secreted Factors	11	ACM VS ATM	6	5	Central - Top	Male	Aged	-0.214255	0.230087	63	-0.93119	0.788253	1
Q62636	RAP1B_RAT	Rap1b	Ras-related protein Rap-1b	20797.5			11	ACM VS ATM	6	6	Central - Top	Male	Aged	0.420821	0.240978	63	1.74631	0.308877	1
Q62638	GSLG1_RAT	Glg1	Golgi apparatus protein 1	133556			11	ACM VS ATM	6	6	Central - Top	Male	Aged	0.0417749	0.148008	63	0.282247	0.992079	1
Q62651	ECH1_RAT	Ech1	Delta(3,5)-Delta(2,4)-dienoyl-CoA isomerase, mitochondrial	36171.3			11	ACM VS ATM	6	6	Central - Top	Male	Aged	0.0911412	0.143672	63	0.634371	0.92054	1
Q62658	FKB1A_RAT	Fkbp1a	Peptidyl-prolyl cis-trans isomerase FKBP1A	11922.5			11	ACM VS ATM	6	6	Central - Top	Male	Aged	-0.0326448	0.240078	63	-0.135976	0.999093	1
Q62662	FRK_RAT	Frk	Tyrosine-protein kinase FRK	58165.3			11	ACM VS ATM	6	3	Central - Top	Male	Aged	0.109408	0.168404	63	0.649679	0.915278	1
Q62665	LEG8_RAT	Lgals8	Galectin-8	36038	Matrisome-associated	ECM-affiliated Proteins	11	ACM VS ATM	6	5	Central - Top	Male	Aged	0.215002	0.249002	63	0.863452	0.82358	1
Q62667	MVP_RAT	Mvp	Major vault protein	95797.1			11	ACM VS ATM	6	6	Central - Top	Male	Aged	0.241746	0.147604	63	1.6378	0.365229	1
Q62671	UBR5_RAT	Ubr5	E3 ubiquitin-protein ligase UBR5	308024			11	ACM VS ATM	6	5	Central - Top	Male	Aged	0.260511	0.132874	63	1.96058	0.213927	1
Q62689	JAK2_RAT	Jak2	Tyrosine-protein kinase JAK2	130584			11	ACM VS ATM	6	5	Central - Top	Male	Aged	0.216705	0.17128	63	1.26521	0.588229	1
Q62696	DLG1_RAT	Dlg1	Disks large homolog 1	100570			11	ACM VS ATM	6	6	Central - Top	Male	Aged	0.25023	0.0958688	63	2.61013	0.0536242	1
Q62698	DC1L2_RAT	Dync1li2	Cytoplasmic dynein 1 light intermediate chain 2	54744.2			11	ACM VS ATM	6	6	Central - Top	Male	Aged	0.280683	0.129417	63	2.16882	0.143237	1
Q62703	RCN2_RAT	Rcn2	Reticulocalbin-2	37432.5			11	ACM VS ATM	6	6	Central - Top	Male	Aged	-0.00152945	0.236495	63	-0.00646717	1	1
Q62714	DEF4_RAT	Np4	Neutrophil antibiotic peptide NP-4	10109.7			11	ACM VS ATM	6	6	Central - Top	Male	Aged	0.148246	0.159159	63	0.931436	0.788121	1
Q62715	DEF2_RAT	Defa	Neutrophil antibiotic peptide NP-2	10301.7			11	ACM VS ATM	6	6	Central - Top	Male	Aged	0.0594022	0.253439	63	0.234384	0.99542	1
Q62720	ZNT1_RAT	Slc30a1	Zinc transporter 1	55142			11	ACM VS ATM	6	6	Central - Top	Male	Aged	0.0834008	0.0942631	63	0.884766	0.812747	1
Q62725	NFYC_RAT	Nfyc	Nuclear transcription factor Y subunit gamma	37253.5			11	ACM VS ATM	6	6	Central - Top	Male	Aged	-0.203427	0.219	63	-0.928887	0.789496	1
Q62728	PTN21_RAT	Ptpn21	Tyrosine-protein phosphatase non-receptor type 21	133410			11	ACM VS ATM	6	4	Central - Top	Male	Aged	0.12912	0.221298	63	0.583465	0.936707	1
Q62733	LAP2_RAT	Tmpo	Lamina-associated polypeptide 2, isoform beta	50277			11	ACM VS ATM	6	6	Central - Top	Male	Aged	0.183022	0.112615	63	1.62519	0.372107	1
Q62736	CALD1_RAT	Cald1	Non-muscle caldesmon	60583.3			11	ACM VS ATM	6	6	Central - Top	Male	Aged	0.339336	0.1415	63	2.39814	0.0878301	1
Q62737	CY24A_RAT	Cyba	Cytochrome b-245 light chain	20750.1			11	ACM VS ATM	6	6	Central - Top	Male	Aged	0.365213	0.220959	63	1.65286	0.357105	1
Q62740	SPP24_RAT	Spp2	Secreted phosphoprotein 24	23169.9			11	ACM VS ATM	6	6	Central - Top	Male	Aged	-0.0320011	0.16163	63	-0.197991	0.997222	1
Q62745	CD81_RAT	Cd81	CD81 antigen	25888.3			11	ACM VS ATM	6	5	Central - Top	Male	Aged	0.300373	0.244077	63	1.23065	0.609936	1
Q62753	STXB2_RAT	Stxbp2	Syntaxin-binding protein 2	66695.1			11	ACM VS ATM	6	6	Central - Top	Male	Aged	0.0566481	0.0944598	63	0.599706	0.931773	1
Q62763	KC1G3_RAT	Csnk1g3	Casein kinase I isoform gamma-3	51427.9			11	ACM VS ATM	5	5	Central - Top	Male	Aged	0.31091	0.199914	63	1.55522	0.411384	1
Q62764	YBOX3_RAT	Ybx3	Y-box-binding protein 3	38851.2			11	ACM VS ATM	6	6	Central - Top	Male	Aged	0.138787	0.248119	63	0.559358	0.943646	1
Q62771	STA5A_RAT	Stat5a	Signal transducer and activator of transcription 5A	90832.2			11	ACM VS ATM	5	1	Central - Top	Male	Aged	0.146524	0.138089	63	1.06108	0.714239	1
Q62773	S28A2_RAT	Slc28a2	Sodium/nucleoside cotransporter 2	72614.7			11	ACM VS ATM	6	6	Central - Top	Male	Aged	0.505472	0.228666	63	2.21053	0.131518	1
Q62780	DDX46_RAT	Ddx46	Probable ATP-dependent RNA helicase DDX46	117384			11	ACM VS ATM	6	6	Central - Top	Male	Aged	0.0787252	0.0961131	63	0.81909	0.845229	1
Q62784	INP4A_RAT	Inpp4a	Inositol polyphosphate-4-phosphatase type I A	105588			11	ACM VS ATM	6	5	Central - Top	Male	Aged	0.187346	0.184019	63	1.01808	0.739513	1
Q62785	HAP28_RAT	Pdap1	28 kDa heat- and acid-stable phosphoprotein	20604.6			11	ACM VS ATM	6	6	Central - Top	Male	Aged	-0.241273	0.234423	63	-1.02922	0.733029	1
Q62786	FPRP_RAT	Ptgfrn	Prostaglandin F2 receptor negative regulator	98729.5			11	ACM VS ATM	6	6	Central - Top	Male	Aged	0.109838	0.104804	63	1.04803	0.72198	1
Q62796	RBP1_RAT	Ralbp1	RalA-binding protein 1	75251.5			11	ACM VS ATM	6	5	Central - Top	Male	Aged	0.0485921	0.131196	63	0.370378	0.982497	1
Q62799	ERBB3_RAT	Erbb3	Receptor tyrosine-protein kinase erbB-3	147544			11	ACM VS ATM	6	5	Central - Top	Male	Aged	0.344151	0.102199	63	3.36747	0.00693391	0.857518
Q62806	ZN148_RAT	Znf148	Zinc finger protein 148	88746.8			11	ACM VS ATM	6	5	Central - Top	Male	Aged	0.669966	0.630928	63	1.06187	0.713766	1
Q62812	MYH9_RAT	Myh9	Myosin-9	226336			11	ACM VS ATM	6	6	Central - Top	Male	Aged	0.0386658	0.112369	63	0.344096	0.985862	1
Q62813	LSAMP_RAT	Lsamp	Limbic system-associated membrane protein	37324			11	ACM VS ATM	6	6	Central - Top	Male	Aged	0.269204	0.176892	63	1.52186	0.430726	1
Q62818	EI2BB_RAT	Eif2b2	Translation initiation factor eIF-2B subunit beta	38874.9			11	ACM VS ATM	5	4	Central - Top	Male	Aged	0.275873	0.183735	63	1.50147	0.442721	1
Q62824	EXOC4_RAT	Exoc4	Exocyst complex component 4	110552			11	ACM VS ATM	6	6	Central - Top	Male	Aged	0.118915	0.190176	63	0.625287	0.923576	1
Q62825	EXOC3_RAT	Exoc3	Exocyst complex component 3	86495.6			11	ACM VS ATM	5	5	Central - Top	Male	Aged	-0.212205	0.260807	63	-0.813647	0.847797	1
Q62826	HNRPM_RAT	Hnrnpm	Heterogeneous nuclear ribonucleoprotein M	73781.5			11	ACM VS ATM	6	6	Central - Top	Male	Aged	0.325127	0.147029	63	2.21131	0.131307	1
Q62833	GRK5_RAT	Grk5	G protein-coupled receptor kinase 5	67781.8			11	ACM VS ATM	6	6	Central - Top	Male	Aged	0.264443	0.193681	63	1.36536	0.525522	1
Q62835	RABE2_RAT	Rabep2	Rab GTPase-binding effector protein 2	61972.3			11	ACM VS ATM	6	6	Central - Top	Male	Aged	-0.00742075	0.207144	63	-0.0358241	0.999983	1
Q62839	GOGA2_RAT	Golga2	Golgin subfamily A member 2	112871			11	ACM VS ATM	6	6	Central - Top	Male	Aged	0.0842593	0.182019	63	0.462916	0.96683	1
Q62844	FYN_RAT	Fyn	Tyrosine-protein kinase Fyn	60701.1			11	ACM VS ATM	6	4	Central - Top	Male	Aged	0.526546	0.155232	63	3.392	0.00644704	0.857518
Q62847	ADDG_RAT	Add3	Gamma-adducin	78803.1			11	ACM VS ATM	6	6	Central - Top	Male	Aged	0.195765	0.133836	63	1.46272	0.465856	1
Q62848	ARFG1_RAT	Arfgap1	ADP-ribosylation factor GTPase-activating protein 1	45441.9			11	ACM VS ATM	6	6	Central - Top	Male	Aged	0.187958	0.142719	63	1.31698	0.555727	1
Q62865	PDE3A_RAT	Pde3a	cGMP-inhibited 3',5'-cyclic phosphodiesterase A	124299			11	ACM VS ATM	6	5	Central - Top	Male	Aged	0.386954	0.148847	63	2.59967	0.054995	1
Q62868	ROCK2_RAT	Rock2	Rho-associated protein kinase 2	160386			11	ACM VS ATM	6	6	Central - Top	Male	Aged	0.244308	0.141975	63	1.72077	0.321665	1
Q62871	DC1I2_RAT	Dync1i2	Cytoplasmic dynein 1 intermediate chain 2	71177.3			11	ACM VS ATM	6	6	Central - Top	Male	Aged	0.0421947	0.15628	63	0.269995	0.993048	1
Q62876	SNG1_RAT	Syngr1	Synaptogyrin-1	25668.4			11	ACM VS ATM	6	5	Central - Top	Male	Aged	0.158902	0.152563	63	1.04155	0.725798	1
Q62880	TAF9B_RAT	Taf9b	Transcription initiation factor TFIID subunit 9B	28219.8			11	ACM VS ATM	6	6	Central - Top	Male	Aged	0.207311	0.113786	63	1.82193	0.272798	1
Q62881	NOL3_RAT	Nol3	Nucleolar protein 3	24576.4			11	ACM VS ATM	6	6	Central - Top	Male	Aged	-0.130687	0.186623	63	-0.700274	0.896589	1
Q62885	U119A_RAT	Unc119	Protein unc-119 homolog A	27048.2			11	ACM VS ATM	3	5	Central - Top	Male	Aged	0.172557	0.310861	63	0.555095	0.944824	1
Q62894	ECM1_RAT	Ecm1	Extracellular matrix protein 1	63247.9	Core matrisome	ECM Glycoproteins	11	ACM VS ATM	6	6	Central - Top	Male	Aged	-0.130638	0.155473	63	-0.840262	0.835053	1
Q62896	BET1_RAT	Bet1	BET1 homolog	13230.1			11	ACM VS ATM	6	4	Central - Top	Male	Aged	0.687202	0.330817	63	2.07728	0.171749	1
Q62902	LMAN1_RAT	Lman1	Protein ERGIC-53	57956.4	Matrisome-associated	ECM-affiliated Proteins	11	ACM VS ATM	6	6	Central - Top	Male	Aged	0.295702	0.248728	63	1.18886	0.636087	1
Q62904	DHB7_RAT	Hsd17b7	3-keto-steroid reductase/17-beta-hydroxysteroid dehydrogenase 7	37371.5			11	ACM VS ATM	5	5	Central - Top	Male	Aged	0.13084	0.159405	63	0.820804	0.844416	1
Q62910	SYNJ1_RAT	Synj1	Synaptojanin-1	172879			11	ACM VS ATM	6	6	Central - Top	Male	Aged	0.224875	0.208771	63	1.07714	0.70464	1
Q62915	CSKP_RAT	Cask	Peripheral plasma membrane protein CASK	103258			11	ACM VS ATM	6	6	Central - Top	Male	Aged	0.156827	0.108942	63	1.43955	0.479874	1
Q62920	PDLI5_RAT	Pdlim5	PDZ and LIM domain protein 5	63200.7			11	ACM VS ATM	6	6	Central - Top	Male	Aged	0.331089	0.178236	63	1.85758	0.256752	1
Q62921	HOIL1_RAT	Rbck1	RanBP-type and C3HC4-type zinc finger-containing protein 1	57684.1			11	ACM VS ATM	6	4	Central - Top	Male	Aged	0.284686	0.234261	63	1.21525	0.619585	1
Q62930	CO9_RAT	C9	Complement component C9	62280.1			11	ACM VS ATM	6	6	Central - Top	Male	Aged	-0.183181	0.149861	63	-1.22234	0.615145	1
Q62931	GOSR1_RAT	Gosr1	Golgi SNAP receptor complex member 1	28533.2			11	ACM VS ATM	6	6	Central - Top	Male	Aged	0.484409	0.224435	63	2.15835	0.146302	1
Q62935	VWF_RAT	Vwf	von Willebrand factor (Fragment)	48138.3	Core matrisome	ECM Glycoproteins	11	ACM VS ATM	6	6	Central - Top	Male	Aged	0.035779	0.15802	63	0.22642	0.995865	1
Q62936	DLG3_RAT	Dlg3	Disks large homolog 3	93538.3			11	ACM VS ATM	6	5	Central - Top	Male	Aged	0.0462685	0.204735	63	0.225992	0.995888	1
Q62940	NEDD4_RAT	Nedd4	E3 ubiquitin-protein ligase NEDD4	102394			11	ACM VS ATM	6	6	Central - Top	Male	Aged	-0.10273	0.10827	63	-0.94884	0.77864	1
Q62947	ZEB1_RAT	Zeb1	Zinc finger E-box-binding homeobox 1	121625			11	ACM VS ATM	6	6	Central - Top	Male	Aged	0.0271711	0.138684	63	0.195921	0.997308	1
Q62952	DPYL3_RAT	Dpysl3	Dihydropyrimidinase-related protein 3	61966.6			11	ACM VS ATM	6	6	Central - Top	Male	Aged	-0.141998	0.148298	63	-0.957514	0.773858	1
Q62967	MVD1_RAT	Mvd	Diphosphomevalonate decarboxylase	43892.4			11	ACM VS ATM	5	3	Central - Top	Male	Aged	0.00415553	0.229031	63	0.018144	0.999998	1
Q62969	PTGIS_RAT	Ptgis	Prostacyclin synthase	57127.3			11	ACM VS ATM	6	6	Central - Top	Male	Aged	0.20303	0.206952	63	0.981047	0.760706	1
Q62975	ZPI_RAT	Serpina10	Protein Z-dependent protease inhibitor	50243.4	Matrisome-associated	ECM Regulators	11	ACM VS ATM	5	6	Central - Top	Male	Aged	0.0373578	0.115476	63	0.323512	0.988188	1
Q62985	SH2B1_RAT	Sh2b1	SH2B adapter protein 1	79635.9			11	ACM VS ATM	5	5	Central - Top	Male	Aged	0.134002	0.179037	63	0.748461	0.876983	1
Q62991	SCFD1_RAT	Scfd1	Sec1 family domain-containing protein 1	72262			11	ACM VS ATM	6	6	Central - Top	Male	Aged	0.264234	0.248939	63	1.06144	0.714023	1
Q63009	ANM1_RAT	Prmt1	Protein arginine N-methyltransferase 1	40522			11	ACM VS ATM	6	6	Central - Top	Male	Aged	0.13667	0.199723	63	0.6843	0.902703	1
Q63010	EST5_RAT	-	Liver carboxylesterase B-1 (Fragment)	62494			11	ACM VS ATM	6	5	Central - Top	Male	Aged	0.0275637	0.186375	63	0.147894	0.998834	1
Q63014	AKAP8_RAT	Akap8	A-kinase anchor protein 8	76160.9			11	ACM VS ATM	6	6	Central - Top	Male	Aged	0.182593	0.192948	63	0.946335	0.780014	1
Q63016	LAT1_RAT	Slc7a5	Large neutral amino acids transporter small subunit 1	55902.7			11	ACM VS ATM	6	6	Central - Top	Male	Aged	0.620954	0.167924	63	3.69782	0.00252459	0.599883
Q63028	ADDA_RAT	Add1	Alpha-adducin	80354.3			11	ACM VS ATM	6	6	Central - Top	Male	Aged	0.284084	0.131633	63	2.15816	0.146359	1
Q63041	A1M_RAT	A1m	Alpha-1-macroglobulin	167123			11	ACM VS ATM	6	6	Central - Top	Male	Aged	-0.422884	0.236424	63	-1.78867	0.288331	1
Q63042	ALR_RAT	Gfer	FAD-linked sulfhydryl oxidase ALR	22836.3			11	ACM VS ATM	6	6	Central - Top	Male	Aged	0.359643	0.159498	63	2.25483	0.119904	1
Q63046	RUNX1_RAT	Runx1	Runt-related transcription factor 1	48555.9			11	ACM VS ATM	5	2	Central - Top	Male	Aged	0.137577	0.171694	63	0.801296	0.853553	1
Q63055	ARFRP_RAT	Arfrp1	ADP-ribosylation factor-related protein 1	22658.8			11	ACM VS ATM	6	5	Central - Top	Male	Aged	0.00148486	0.22015	63	0.00674478	1	1
Q63060	GLPK_RAT	Gk	Glycerol kinase	57476.4			11	ACM VS ATM	5	5	Central - Top	Male	Aged	0.0804279	0.207289	63	0.387999	0.979982	1
Q63065	PDK1_RAT	Pdk1	[Pyruvate dehydrogenase (acetyl-transferring)] kinase isozyme 1, mitochondrial	49080.5			11	ACM VS ATM	6	5	Central - Top	Male	Aged	-0.0178436	0.224274	63	-0.0795613	0.999817	1
Q63068	PHAX_RAT	Phax	Phosphorylated adapter RNA export protein	43165.7			11	ACM VS ATM	6	6	Central - Top	Male	Aged	-0.102415	0.223053	63	-0.45915	0.967589	1
Q63072	BST1_RAT	Bst1	ADP-ribosyl cyclase/cyclic ADP-ribose hydrolase 2	35130.8			11	ACM VS ATM	6	5	Central - Top	Male	Aged	0.263478	0.177794	63	1.48193	0.454337	1
Q63081	PDIA6_RAT	Pdia6	Protein disulfide-isomerase A6	48172.9			11	ACM VS ATM	6	6	Central - Top	Male	Aged	0.117976	0.10862	63	1.08613	0.69923	1
Q63083	NUCB1_RAT	Nucb1	Nucleobindin-1	53506.1			11	ACM VS ATM	6	6	Central - Top	Male	Aged	0.0846251	0.221793	63	0.381549	0.980927	1
Q63085	PDE3B_RAT	Pde3b	cGMP-inhibited 3',5'-cyclic phosphodiesterase B	123105			11	ACM VS ATM	5	5	Central - Top	Male	Aged	0.297945	0.250108	63	1.19126	0.634584	1
Q63108	EST1E_RAT	Ces1e	Carboxylesterase 1E	61714			11	ACM VS ATM	6	5	Central - Top	Male	Aged	0.657533	0.27321	63	2.4067	0.0861625	1
Q63118	CALRL_RAT	Calcrl	Calcitonin gene-related peptide type 1 receptor	53328.4			11	ACM VS ATM	6	6	Central - Top	Male	Aged	0.168924	0.128613	63	1.31343	0.557949	1
Q63135	CR1L_RAT	Cr1l	Complement component receptor 1-like protein	61679.6			11	ACM VS ATM	6	6	Central - Top	Male	Aged	0.337209	0.161362	63	2.08977	0.167628	1
Q63151	ACSL3_RAT	Acsl3	Long-chain-fatty-acid--CoA ligase 3	80457.4			11	ACM VS ATM	6	6	Central - Top	Male	Aged	0.068698	0.187633	63	0.36613	0.983072	1
Q63159	COQ3_RAT	Coq3	Ubiquinone biosynthesis O-methyltransferase, mitochondrial	38707.7			11	ACM VS ATM	6	6	Central - Top	Male	Aged	0.294247	0.215598	63	1.36479	0.525873	1
Q63164	DYH1_RAT	Dnah1	Dynein heavy chain 1, axonemal	515016			11	ACM VS ATM	5	5	Central - Top	Male	Aged	-0.43893	0.397348	63	-1.10465	0.688018	1
Q63170	DYH7_RAT	Dnah7	Dynein heavy chain 7, axonemal	464552			11	ACM VS ATM	4	5	Central - Top	Male	Aged	-0.0355633	0.174333	63	-0.203997	0.996965	1
Q63175	SERC5_RAT	Serinc5	Serine incorporator 5	51855.5			11	ACM VS ATM	6	6	Central - Top	Male	Aged	0.199047	0.137291	63	1.44982	0.473641	1
Q63184	E2AK2_RAT	Eif2ak2	Interferon-induced, double-stranded RNA-activated protein kinase	58257.9			11	ACM VS ATM	6	5	Central - Top	Male	Aged	0.268329	0.240227	63	1.11698	0.680504	1
Q63186	EI2BD_RAT	Eif2b4	Translation initiation factor eIF-2B subunit delta	57808.6			11	ACM VS ATM	6	6	Central - Top	Male	Aged	0.130903	0.404655	63	0.323492	0.98819	1
Q63187	ELOA1_RAT	Eloa	Elongin-A	87202.5			11	ACM VS ATM	6	6	Central - Top	Male	Aged	0.188166	0.140684	63	1.33751	0.542877	1
Q63190	EMD_RAT	Emd	Emerin	29675.3			11	ACM VS ATM	6	6	Central - Top	Male	Aged	0.182623	0.135961	63	1.3432	0.539323	1
Q63198	CNTN1_RAT	Cntn1	Contactin-1	113493			11	ACM VS ATM	6	6	Central - Top	Male	Aged	0.275367	0.301695	63	0.912732	0.798134	1
Q63199	TNR6_RAT	Fas	Tumor necrosis factor receptor superfamily member 6	36834.5			11	ACM VS ATM	6	6	Central - Top	Male	Aged	0.314548	0.196145	63	1.60365	0.384	1
Q63207	FA10_RAT	F10	Coagulation factor X	54264.6	Matrisome-associated	ECM Regulators	11	ACM VS ATM	5	4	Central - Top	Male	Aged	-0.310451	0.183802	63	-1.68905	0.33797	1
Q63210	GNA12_RAT	Gna12	Guanine nucleotide-binding protein subunit alpha-12	44064.5			11	ACM VS ATM	6	4	Central - Top	Male	Aged	0.296883	0.241528	63	1.22919	0.61085	1
Q63228	GMFB_RAT	Gmfb	Glia maturation factor beta	16736			11	ACM VS ATM	6	6	Central - Top	Male	Aged	0.219885	0.219771	63	1.00052	0.749635	1
Q63257	IL4RA_RAT	Il4r	Interleukin-4 receptor subunit alpha	86717.9			11	ACM VS ATM	6	5	Central - Top	Male	Aged	0.26503	0.110371	63	2.40127	0.0872171	1
Q63258	ITA7_RAT	Itga7	Integrin alpha-7	124193			11	ACM VS ATM	6	6	Central - Top	Male	Aged	0.413078	0.216614	63	1.90698	0.235557	1
Q63269	ITPR3_RAT	Itpr3	Inositol 1,4,5-trisphosphate receptor type 3	304283			11	ACM VS ATM	6	6	Central - Top	Male	Aged	0.247729	0.228232	63	1.08543	0.699655	1
Q63270	ACOC_RAT	Aco1	Cytoplasmic aconitate hydratase	98126.4			11	ACM VS ATM	6	6	Central - Top	Male	Aged	0.0592834	0.110083	63	0.538534	0.949268	1
Q63276	BAAT_RAT	Baat	Bile acid-CoA:amino acid N-acyltransferase	46464.1			11	ACM VS ATM	6	6	Central - Top	Male	Aged	0.234692	0.200258	63	1.17195	0.646612	1
Q63279	K1C19_RAT	Krt19	Keratin, type I cytoskeletal 19	44635.5			11	ACM VS ATM	6	6	Central - Top	Male	Aged	0.0640764	0.191299	63	0.334955	0.986928	1
Q63312	PHLB1_RAT	Phldb1	Pleckstrin homology-like domain family B member 1 (Fragment)	93540.2			11	ACM VS ATM	6	5	Central - Top	Male	Aged	0.108393	0.279762	63	0.387446	0.980064	1
Q63313	LBP_RAT	Lbp	Lipopolysaccharide-binding protein	53599.5			11	ACM VS ATM	5	4	Central - Top	Male	Aged	0.304589	0.209184	63	1.45609	0.469855	1
Q63317	LY6B_RAT	Ly6b	Lymphocyte antigen 6B	14129.6			11	ACM VS ATM	6	6	Central - Top	Male	Aged	0.0101867	0.245817	63	0.0414402	0.999974	1
Q63321	PLOD1_RAT	Plod1	Procollagen-lysine,2-oxoglutarate 5-dioxygenase 1	83611.2	Matrisome-associated	ECM Regulators	11	ACM VS ATM	6	5	Central - Top	Male	Aged	0.0753999	0.112639	63	0.669397	0.908231	1
Q63347	PRS7_RAT	Psmc2	26S proteasome regulatory subunit 7	48574.2			11	ACM VS ATM	6	6	Central - Top	Male	Aged	0.395988	0.22187	63	1.78477	0.290183	1
Q63355	MYO1C_RAT	Myo1c	Unconventional myosin-Ic	119810			11	ACM VS ATM	6	6	Central - Top	Male	Aged	0.105243	0.124017	63	0.84862	0.830957	1
Q63356	MYO1E_RAT	Myo1e	Unconventional myosin-Ie	126825			11	ACM VS ATM	6	6	Central - Top	Male	Aged	0.049704	0.168529	63	0.294928	0.990989	1
Q63357	MYO1D_RAT	Myo1d	Unconventional myosin-Id	116094			11	ACM VS ATM	6	6	Central - Top	Male	Aged	0.00295913	0.164926	63	0.0179422	0.999998	1
Q63358	MYO9B_RAT	Myo9b	Unconventional myosin-IXb	225035			11	ACM VS ATM	6	6	Central - Top	Male	Aged	0.0204993	0.143354	63	0.142998	0.998946	1
Q63362	NDUA5_RAT	Ndufa5	NADH dehydrogenase [ubiquinone] 1 alpha subcomplex subunit 5	13411.6			11	ACM VS ATM	6	5	Central - Top	Male	Aged	0.326011	0.237673	63	1.37168	0.521595	1
Q63369	NFKB1_RAT	Nfkb1	Nuclear factor NF-kappa-B p105 subunit (Fragment)	56553.2			11	ACM VS ATM	6	6	Central - Top	Male	Aged	0.159865	0.16296	63	0.981006	0.760728	1
Q63377	AT1B3_RAT	Atp1b3	Sodium/potassium-transporting ATPase subunit beta-3	31829.3			11	ACM VS ATM	6	6	Central - Top	Male	Aged	0.174332	0.182889	63	0.953212	0.776234	1
Q63396	TCP4_RAT	Sub1	Activated RNA polymerase II transcriptional coactivator p15	14441.3			11	ACM VS ATM	6	6	Central - Top	Male	Aged	-0.0902958	0.294781	63	-0.306315	0.989931	1
Q63406	MCF2L_RAT	Mcf2l	Guanine nucleotide exchange factor DBS	129408			11	ACM VS ATM	6	5	Central - Top	Male	Aged	0.232986	0.18629	63	1.25066	0.597368	1
Q63413	DX39B_RAT	Ddx39b	Spliceosome RNA helicase Ddx39b	49034.8			11	ACM VS ATM	6	6	Central - Top	Male	Aged	0.0703439	0.117026	63	0.601099	0.93134	1
Q63416	ITIH3_RAT	Itih3	Inter-alpha-trypsin inhibitor heavy chain H3	99096.3	Matrisome-associated	ECM Regulators	11	ACM VS ATM	6	6	Central - Top	Male	Aged	-0.12595	0.181403	63	-0.69431	0.898895	1
Q63425	PRAX_RAT	Prx	Periaxin	146399			11	ACM VS ATM	6	6	Central - Top	Male	Aged	0.389859	0.153004	63	2.54802	0.0622092	1
Q63433	PKN1_RAT	Pkn1	Serine/threonine-protein kinase N1	104466			11	ACM VS ATM	6	6	Central - Top	Male	Aged	-0.0347015	0.172235	63	-0.201478	0.997075	1
Q63448	ACOX3_RAT	Acox3	Peroxisomal acyl-coenzyme A oxidase 3	78445.1			11	ACM VS ATM	6	5	Central - Top	Male	Aged	-0.030626	0.185787	63	-0.164845	0.998389	1
Q63450	KCC1A_RAT	Camk1	Calcium/calmodulin-dependent protein kinase type 1	41638			11	ACM VS ATM	6	6	Central - Top	Male	Aged	0.0935511	0.0993653	63	0.941487	0.782664	1
Q63468	KPRA_RAT	Prpsap1	Phosphoribosyl pyrophosphate synthase-associated protein 1	39435.4			11	ACM VS ATM	6	6	Central - Top	Male	Aged	0.168307	0.190561	63	0.883218	0.813543	1
Q63470	DYR1A_RAT	Dyrk1a	Dual specificity tyrosine-phosphorylation-regulated kinase 1A	85539.8			11	ACM VS ATM	4	5	Central - Top	Male	Aged	0.0486312	0.164005	63	0.296522	0.990845	1
Q63481	RAB7L_RAT	Rab29	Ras-related protein Rab-7L1	23116.9			11	ACM VS ATM	6	5	Central - Top	Male	Aged	0.256403	0.136246	63	1.88191	0.24616	1
Q63486	RRAGA_RAT	Rraga	Ras-related GTP-binding protein A	36565.8			11	ACM VS ATM	6	6	Central - Top	Male	Aged	-0.0209815	0.295355	63	-0.0710384	0.99987	1
Q63493	CD1D_RAT	Cd1d	Antigen-presenting glycoprotein CD1d	38541.6			11	ACM VS ATM	6	6	Central - Top	Male	Aged	0.192102	0.236606	63	0.81191	0.848613	1
Q63495	RAGE_RAT	Ager	Advanced glycosylation end product-specific receptor	42663.1			11	ACM VS ATM	6	6	Central - Top	Male	Aged	0.230523	0.134685	63	1.71158	0.326344	1
Q63505	TF3C1_RAT	Gtf3c1	General transcription factor 3C polypeptide 1	242303			11	ACM VS ATM	6	5	Central - Top	Male	Aged	0.132907	0.136451	63	0.974032	0.764653	1
Q63507	RL14_RAT	Rpl14	60S ribosomal protein L14	23338.5			11	ACM VS ATM	6	6	Central - Top	Male	Aged	0.281266	0.253997	63	1.10736	0.68637	1
Q63514	C4BPA_RAT	C4bpa	C4b-binding protein alpha chain	62265.4			11	ACM VS ATM	6	6	Central - Top	Male	Aged	-0.0402607	0.223208	63	-0.180373	0.997894	1
Q63524	TMED2_RAT	Tmed2	Transmembrane emp24 domain-containing protein 2	22732.9			11	ACM VS ATM	6	6	Central - Top	Male	Aged	0.418774	0.301695	63	1.38807	0.511441	1
Q63525	NUDC_RAT	Nudc	Nuclear migration protein nudC	38411.7			11	ACM VS ATM	6	6	Central - Top	Male	Aged	0.141791	0.147121	63	0.963766	0.770389	1
Q63530	PTER_RAT	Pter	Phosphotriesterase-related protein	39144.5			11	ACM VS ATM	6	4	Central - Top	Male	Aged	0.0313933	0.165199	63	0.190033	0.997541	1
Q63531	KS6A1_RAT	Rps6ka1	Ribosomal protein S6 kinase alpha-1	82882.2			11	ACM VS ATM	6	6	Central - Top	Male	Aged	-0.120245	0.242003	63	-0.496873	0.959491	1
Q63538	MK12_RAT	Mapk12	Mitogen-activated protein kinase 12	41984.8			11	ACM VS ATM	6	2	Central - Top	Male	Aged	0.158362	0.112747	63	1.40459	0.501256	1
Q63540	ATX1_RAT	Atxn1	Ataxin-1	83499.9			11	ACM VS ATM	6	5	Central - Top	Male	Aged	0.143894	0.172864	63	0.83241	0.83886	1
Q63556	SPA3M_RAT	Serpina3m	Serine protease inhibitor A3M (Fragment)	46094.4	Matrisome-associated	ECM Regulators	11	ACM VS ATM	6	6	Central - Top	Male	Aged	-0.156535	0.17473	63	-0.895865	0.807	1
Q63560	MAP6_RAT	Map6	Microtubule-associated protein 6	100484			11	ACM VS ATM	6	6	Central - Top	Male	Aged	0.792922	0.385816	63	2.05518	0.179226	1
Q63563	ABCC9_RAT	Abcc9	ATP-binding cassette sub-family C member 9	174116			11	ACM VS ATM	6	5	Central - Top	Male	Aged	0.227636	0.260569	63	0.87361	0.818451	1
Q63569	PRS6A_RAT	Psmc3	26S proteasome regulatory subunit 6A	49159.9			11	ACM VS ATM	6	6	Central - Top	Male	Aged	0.52187	0.168375	63	3.09944	0.0149809	0.991996
Q63570	PRS6B_RAT	Psmc4	26S proteasome regulatory subunit 6B	47407.8			11	ACM VS ATM	6	6	Central - Top	Male	Aged	0.258666	0.111051	63	2.32925	0.102243	1
Q63584	TMEDA_RAT	Tmed10	Transmembrane emp24 domain-containing protein 10	24857.4			11	ACM VS ATM	6	6	Central - Top	Male	Aged	0.154212	0.137817	63	1.11896	0.679292	1
Q63598	PLST_RAT	Pls3	Plastin-3	70679.1			11	ACM VS ATM	6	6	Central - Top	Male	Aged	-0.0511235	0.155377	63	-0.329029	0.987591	1
Q63603	DOCK9_RAT	Dock9	Dedicator of cytokinesis protein 9 (Fragment)	82453.8			11	ACM VS ATM	6	5	Central - Top	Male	Aged	-0.0498933	0.225388	63	-0.221367	0.996133	1
Q63610	TPM3_RAT	Tpm3	Tropomyosin alpha-3 chain	29006.3			11	ACM VS ATM	6	6	Central - Top	Male	Aged	-0.0990847	0.184731	63	-0.536372	0.949832	1
Q63615	VP33A_RAT	Vps33a	Vacuolar protein sorting-associated protein 33A	67512.9			11	ACM VS ATM	6	6	Central - Top	Male	Aged	0.283006	0.15896	63	1.78036	0.29229	1
Q63617	HYOU1_RAT	Hyou1	Hypoxia up-regulated protein 1	111288			11	ACM VS ATM	6	6	Central - Top	Male	Aged	0.0288959	0.0970265	63	0.297814	0.990728	1
Q63619	COQ7_RAT	Coq7	5-demethoxyubiquinone hydroxylase, mitochondrial (Fragment)	20139.9			11	ACM VS ATM	6	5	Central - Top	Male	Aged	0.304542	0.231954	63	1.31294	0.558257	1
Q63621	IL1AP_RAT	Il1rap	Interleukin-1 receptor accessory protein	65597.8			11	ACM VS ATM	6	6	Central - Top	Male	Aged	0.236085	0.169449	63	1.39325	0.508244	1
Q63623	SCAF8_RAT	Scaf8	SR-related and CTD-associated factor 8	139502			11	ACM VS ATM	6	5	Central - Top	Male	Aged	0.1628	0.134672	63	1.20886	0.623589	1
Q63624	SFR19_RAT	Scaf1	Splicing factor, arginine/serine-rich 19	133854			11	ACM VS ATM	6	5	Central - Top	Male	Aged	0.357706	0.1447	63	2.47205	0.0742731	1
Q63632	S12A4_RAT	Slc12a4	Solute carrier family 12 member 4	120627			11	ACM VS ATM	6	6	Central - Top	Male	Aged	0.176516	0.161223	63	1.09485	0.693962	1
Q63635	STX6_RAT	Stx6	Syntaxin-6	29056.5			11	ACM VS ATM	6	6	Central - Top	Male	Aged	0.261714	0.103215	63	2.53562	0.0640564	1
Q63639	AL1A2_RAT	Aldh1a2	Retinal dehydrogenase 2	56639.3			11	ACM VS ATM	6	5	Central - Top	Male	Aged	0.149185	0.109421	63	1.36341	0.526734	1
Q63644	ROCK1_RAT	Rock1	Rho-associated protein kinase 1	159624			11	ACM VS ATM	6	6	Central - Top	Male	Aged	0.0716425	0.114082	63	0.627994	0.922678	1
Q63648	MERL_RAT	Nf2	Merlin (Fragment)	68711.2			11	ACM VS ATM	6	5	Central - Top	Male	Aged	0.0719449	0.125768	63	0.572046	0.940051	1
Q63663	GBP2_RAT	Gbp2	Guanylate-binding protein 1	67108.3			11	ACM VS ATM	6	6	Central - Top	Male	Aged	0.296781	0.21795	63	1.36169	0.527798	1
Q63665	USF2_RAT	Usf2	Upstream stimulatory factor 2	36953.3			11	ACM VS ATM	6	2	Central - Top	Male	Aged	0.189554	0.170315	63	1.11296	0.682958	1
Q63690	BAX_RAT	Bax	Apoptosis regulator BAX	21350.3			11	ACM VS ATM	6	6	Central - Top	Male	Aged	0.218173	0.124517	63	1.75216	0.305986	1
Q63691	CD14_RAT	Cd14	Monocyte differentiation antigen CD14	40053.4			11	ACM VS ATM	6	6	Central - Top	Male	Aged	0.216501	0.148855	63	1.45444	0.470849	1
Q63692	CDC37_RAT	Cdc37	Hsp90 co-chaperone Cdc37	44509.9			11	ACM VS ATM	6	6	Central - Top	Male	Aged	0.209132	0.123733	63	1.69019	0.337374	1
Q63707	PYRD_RAT	Dhodh	Dihydroorotate dehydrogenase (quinone), mitochondrial	42662.4			11	ACM VS ATM	6	6	Central - Top	Male	Aged	0.190303	0.116748	63	1.63002	0.369464	1
Q63716	PRDX1_RAT	Prdx1	Peroxiredoxin-1	22109.1			11	ACM VS ATM	6	6	Central - Top	Male	Aged	0.0610767	0.114866	63	0.531722	0.951033	1
Q63737	PHLP_RAT	Pdcl	Phosducin-like protein	34273.3			11	ACM VS ATM	6	4	Central - Top	Male	Aged	-0.0397392	0.174961	63	-0.227132	0.995827	1
Q63744	RHG07_RAT	Dlc1	Rho GTPase-activating protein 7	123413			11	ACM VS ATM	6	6	Central - Top	Male	Aged	0.260715	0.233919	63	1.11455	0.681987	1
Q63746	IKBA_RAT	Nfkbia	NF-kappa-B inhibitor alpha	35016.8			11	ACM VS ATM	6	4	Central - Top	Male	Aged	0.558817	0.282641	63	1.97712	0.207541	1
Q63750	RM23_RAT	Mrpl23	39S ribosomal protein L23, mitochondrial	17050.3			11	ACM VS ATM	6	5	Central - Top	Male	Aged	0.324489	0.158045	63	2.05314	0.179929	1
Q63767	BCAR1_RAT	Bcar1	Breast cancer anti-estrogen resistance protein 1	104261			11	ACM VS ATM	6	5	Central - Top	Male	Aged	-0.970789	0.746952	63	-1.29967	0.566583	1
Q63768	CRK_RAT	Crk	Adapter molecule crk	33844.3			11	ACM VS ATM	6	6	Central - Top	Male	Aged	0.0145678	0.189693	63	0.0767968	0.999836	1
Q63769	SRPX_RAT	Srpx	Sushi repeat-containing protein SRPX	51559.2	Core matrisome	ECM Glycoproteins	11	ACM VS ATM	6	6	Central - Top	Male	Aged	0.395737	0.202054	63	1.95857	0.214712	1
Q63772	GAS6_RAT	Gas6	Growth arrest-specific protein 6	74637	Core matrisome	ECM Glycoproteins	11	ACM VS ATM	6	4	Central - Top	Male	Aged	0.0882479	0.167695	63	0.526241	0.952426	1
Q63797	PSME1_RAT	Psme1	Proteasome activator complex subunit 1	28576.5			11	ACM VS ATM	6	6	Central - Top	Male	Aged	0.0693729	0.229138	63	0.302756	0.99027	1
Q63798	PSME2_RAT	Psme2	Proteasome activator complex subunit 2	26856.7			11	ACM VS ATM	6	6	Central - Top	Male	Aged	0.39856	0.274702	63	1.45088	0.473002	1
Q63801	TAF6_RAT	Taf6	Transcription initiation factor TFIID subunit 6	72712.6			11	ACM VS ATM	6	6	Central - Top	Male	Aged	0.296339	0.114896	63	2.5792	0.0577631	1
Q63862	MYH11_RAT	Myh11	Myosin-11 (Fragment)	152490			11	ACM VS ATM	6	6	Central - Top	Male	Aged	0.0920229	0.224117	63	0.410602	0.976441	1
Q63921	PGH1_RAT	Ptgs1	Prostaglandin G/H synthase 1	69031.5			11	ACM VS ATM	6	6	Central - Top	Male	Aged	0.26507	0.145362	63	1.82352	0.27207	1
Q63942	RAB3D_RAT	Rab3d	GTP-binding protein Rab-3D	24289.9			11	ACM VS ATM	6	6	Central - Top	Male	Aged	0.0962457	0.200762	63	0.479402	0.963377	1
Q63945	SET_RAT	Set	Protein SET	33405.4			11	ACM VS ATM	6	6	Central - Top	Male	Aged	0.174046	0.255049	63	0.682403	0.903416	1
Q63965	SFXN1_RAT	Sfxn1	Sideroflexin-1	35545.8			11	ACM VS ATM	6	6	Central - Top	Male	Aged	0.225867	0.237411	63	0.951374	0.777247	1
Q64057	AL7A1_RAT	Aldh7a1	Alpha-aminoadipic semialdehyde dehydrogenase	58748			11	ACM VS ATM	6	5	Central - Top	Male	Aged	0.242193	0.156363	63	1.54892	0.415008	1
Q64060	DDX4_RAT	Ddx4	Probable ATP-dependent RNA helicase DDX4	77954.2			11	ACM VS ATM	6	6	Central - Top	Male	Aged	0.119542	0.15493	63	0.771583	0.866971	1
Q64119	MYL6_RAT	Myl6	Myosin light polypeptide 6	16975			11	ACM VS ATM	6	6	Central - Top	Male	Aged	-0.121534	0.150166	63	-0.809332	0.84982	1
Q64122	MYL9_RAT	Myl9	Myosin regulatory light polypeptide 9	19609.7			11	ACM VS ATM	6	6	Central - Top	Male	Aged	-0.011164	0.286812	63	-0.0389246	0.999979	1
Q64194	LICH_RAT	Lipa	Lysosomal acid lipase/cholesteryl ester hydrolase	45185.4			11	ACM VS ATM	6	5	Central - Top	Male	Aged	-0.0863113	0.293085	63	-0.294493	0.991028	1
Q641W2	MYG1_RAT	Myg1	MYG1 exonuclease	42888.3			11	ACM VS ATM	6	2	Central - Top	Male	Aged	0.0879435	0.123495	63	0.71212	0.89193	1
Q641W4	RFC2_RAT	Rfc2	Replication factor C subunit 2	38656.2			11	ACM VS ATM	6	6	Central - Top	Male	Aged	0.109309	0.138119	63	0.791415	0.858083	1
Q641X2	LEO1_RAT	Leo1	RNA polymerase-associated protein LEO1	76956.4			11	ACM VS ATM	6	6	Central - Top	Male	Aged	-0.0179625	0.191363	63	-0.0938662	0.9997	1
Q641X3	HEXA_RAT	Hexa	Beta-hexosaminidase subunit alpha	60537.4			11	ACM VS ATM	6	5	Central - Top	Male	Aged	0.276553	0.19872	63	1.39167	0.509216	1
Q641X8	EIF3E_RAT	Eif3e	Eukaryotic translation initiation factor 3 subunit E	52220.2			11	ACM VS ATM	6	6	Central - Top	Male	Aged	0.114566	0.146192	63	0.783671	0.861586	1
Q641Y0	OST48_RAT	Ddost	Dolichyl-diphosphooligosaccharide--protein glycosyltransferase 48 kDa subunit	48895.1			11	ACM VS ATM	6	5	Central - Top	Male	Aged	0.107	0.180334	63	0.593345	0.93373	1
Q641Y1	C56D2_RAT	Cyb561d2	Cytochrome b561 domain-containing protein 2	24123.6			11	ACM VS ATM	5	2	Central - Top	Male	Aged	0.274853	0.278468	63	0.987018	0.757328	1
Q641Y2	NDUS2_RAT	Ndufs2	NADH dehydrogenase [ubiquinone] iron-sulfur protein 2, mitochondrial	52560.9			11	ACM VS ATM	6	6	Central - Top	Male	Aged	0.29572	0.193065	63	1.53172	0.424972	1
Q641Y5	ATG7_RAT	Atg7	Ubiquitin-like modifier-activating enzyme ATG7	77435.1			11	ACM VS ATM	6	5	Central - Top	Male	Aged	-0.0531338	0.160947	63	-0.330133	0.987469	1
Q641Y8	DDX1_RAT	Ddx1	ATP-dependent RNA helicase DDX1	82496.2			11	ACM VS ATM	6	6	Central - Top	Male	Aged	0.0249141	0.0960071	63	0.259503	0.993814	1
Q641Z1	LIN54_RAT	Lin54	Protein lin-54 homolog	79260.1			11	ACM VS ATM	5	3	Central - Top	Male	Aged	0.163724	0.164967	63	0.992465	0.754234	1
Q641Z2	PTN9_RAT	Ptpn9	Tyrosine-protein phosphatase non-receptor type 9	67961.2			11	ACM VS ATM	6	6	Central - Top	Male	Aged	0.175001	0.153653	63	1.13894	0.667036	1
Q641Z6	EHD1_RAT	Ehd1	EH domain-containing protein 1	60602.1			11	ACM VS ATM	6	6	Central - Top	Male	Aged	0.102306	0.15811	63	0.647057	0.916193	1
Q641Z7	ASM3A_RAT	Smpdl3a	Acid sphingomyelinase-like phosphodiesterase 3a	49895.3			11	ACM VS ATM	5	3	Central - Top	Male	Aged	-0.166023	0.170587	63	-0.973245	0.765094	1
Q641Z8	PEF1_RAT	Pef1	Peflin	30012.1			11	ACM VS ATM	6	5	Central - Top	Male	Aged	0.0669218	0.139852	63	0.478519	0.963567	1
Q64232	TECR_RAT	Tecr	Very-long-chain enoyl-CoA reductase	36122.1			11	ACM VS ATM	6	6	Central - Top	Male	Aged	0.108251	0.26462	63	0.409082	0.97669	1
Q64240	AMBP_RAT	Ambp	Protein AMBP	38850.6	Matrisome-associated	ECM Regulators	11	ACM VS ATM	6	6	Central - Top	Male	Aged	0.00859128	0.183867	63	0.0467256	0.999963	1
Q64244	CD38_RAT	Cd38	ADP-ribosyl cyclase/cyclic ADP-ribose hydrolase 1	34435.5			11	ACM VS ATM	6	6	Central - Top	Male	Aged	0.243113	0.188161	63	1.29205	0.571366	1
Q64268	HEP2_RAT	Serpind1	Heparin cofactor 2	54551.1	Matrisome-associated	ECM Regulators	11	ACM VS ATM	6	5	Central - Top	Male	Aged	-0.00448541	0.151858	63	-0.0295368	0.999991	1
Q642A4	CH082_RAT	RGD:1359663	UPF0598 protein C8orf82 homolog	24396.7			11	ACM VS ATM	6	6	Central - Top	Male	Aged	0.388706	0.203675	63	1.90847	0.234936	1
Q642A6	VWA1_RAT	Vwa1	von Willebrand factor A domain-containing protein 1	44831.5	Core matrisome	ECM Glycoproteins	11	ACM VS ATM	6	6	Central - Top	Male	Aged	0.131751	0.358753	63	0.367248	0.982922	1
Q642A7	F151A_RAT	Fam151a	Protein FAM151A	67186.3			11	ACM VS ATM	6	6	Central - Top	Male	Aged	0.162983	0.132685	63	1.22835	0.611378	1
Q642C0	DNJC8_RAT	Dnajc8	DnaJ homolog subfamily C member 8	29812.2			11	ACM VS ATM	5	5	Central - Top	Male	Aged	0.08236	0.225607	63	0.36506	0.983215	1
Q642G4	PEX14_RAT	Pex14	Peroxisomal membrane protein PEX14	40935.7			11	ACM VS ATM	6	6	Central - Top	Male	Aged	0.301482	0.207853	63	1.45046	0.473258	1
Q64303	PAK2_RAT	Pak2	Serine/threonine-protein kinase PAK 2	57959.7			11	ACM VS ATM	6	6	Central - Top	Male	Aged	0.0742426	0.204621	63	0.362829	0.98351	1
Q64361	LXN_RAT	Lxn	Latexin	25579.6			11	ACM VS ATM	6	6	Central - Top	Male	Aged	0.0250727	0.235884	63	0.106292	0.999565	1
Q64375	SC65_RAT	P3h4	Endoplasmic reticulum protein SC65	51103.3			11	ACM VS ATM	5	4	Central - Top	Male	Aged	-0.0285802	0.106356	63	-0.268722	0.993144	1
Q64380	SARDH_RAT	Sardh	Sarcosine dehydrogenase, mitochondrial	101439			11	ACM VS ATM	6	6	Central - Top	Male	Aged	0.16573	0.133349	63	1.24283	0.60229	1
Q64428	ECHA_RAT	Hadha	Trifunctional enzyme subunit alpha, mitochondrial	82663.9			11	ACM VS ATM	6	6	Central - Top	Male	Aged	0.159834	0.131709	63	1.21353	0.620663	1
Q64536	PDK2_RAT	Pdk2	[Pyruvate dehydrogenase (acetyl-transferring)] kinase isozyme 2, mitochondrial	46105.2			11	ACM VS ATM	6	5	Central - Top	Male	Aged	0.355231	0.228324	63	1.55582	0.411039	1
Q64537	CPNS1_RAT	Capns1	Calpain small subunit 1	28569.8			11	ACM VS ATM	6	6	Central - Top	Male	Aged	0.210351	0.108892	63	1.93174	0.225385	1
Q64542	AT2B4_RAT	Atp2b4	Plasma membrane calcium-transporting ATPase 4	133093			11	ACM VS ATM	6	6	Central - Top	Male	Aged	0.246492	0.161346	63	1.52772	0.427301	1
Q64548	RTN1_RAT	Rtn1	Reticulon-1	83000.9			11	ACM VS ATM	6	5	Central - Top	Male	Aged	0.256264	0.486354	63	0.526909	0.952257	1
Q64550	UD11_RAT	Ugt1a1	UDP-glucuronosyltransferase 1A1	59662.1			11	ACM VS ATM	5	3	Central - Top	Male	Aged	0.480718	0.347605	63	1.38295	0.514612	1
Q64559	BACH_RAT	Acot7	Cytosolic acyl coenzyme A thioester hydrolase	42734.7			11	ACM VS ATM	6	5	Central - Top	Male	Aged	0.219869	0.186374	63	1.17972	0.64178	1
Q64560	TPP2_RAT	Tpp2	Tripeptidyl-peptidase 2	138291			11	ACM VS ATM	6	6	Central - Top	Male	Aged	0.0413506	0.103462	63	0.39967	0.978199	1
Q64566	AT2C1_RAT	Atp2c1	Calcium-transporting ATPase type 2C member 1	100499			11	ACM VS ATM	6	6	Central - Top	Male	Aged	0.168228	0.128923	63	1.30487	0.563316	1
Q64573	EST1F_RAT	Ces1f	Liver carboxylesterase 1F	62307.7			11	ACM VS ATM	6	5	Central - Top	Male	Aged	0.377272	0.234687	63	1.60755	0.381832	1
Q64578	AT2A1_RAT	Atp2a1	Sarcoplasmic/endoplasmic reticulum calcium ATPase 1	109408			11	ACM VS ATM	5	5	Central - Top	Male	Aged	0.410914	0.337085	63	1.21902	0.617225	1
Q64591	DECR_RAT	Decr1	2,4-dienoyl-CoA reductase, mitochondrial	36132.3			11	ACM VS ATM	6	6	Central - Top	Male	Aged	0.104578	0.147343	63	0.709763	0.892866	1
Q64595	KGP2_RAT	Prkg2	cGMP-dependent protein kinase 2	87180.8			11	ACM VS ATM	5	4	Central - Top	Male	Aged	0.174486	0.205131	63	0.850606	0.829977	1
Q64604	PTPRF_RAT	Ptprf	Receptor-type tyrosine-protein phosphatase F	211491			11	ACM VS ATM	6	6	Central - Top	Male	Aged	0.155368	0.0693962	63	2.23886	0.123995	1
Q64605	PTPRS_RAT	Ptprs	Receptor-type tyrosine-protein phosphatase S	211928			11	ACM VS ATM	6	5	Central - Top	Male	Aged	1.38184	0.745882	63	1.85263	0.258945	1
Q64611	CSAD_RAT	Csad	Cysteine sulfinic acid decarboxylase	55248			11	ACM VS ATM	6	5	Central - Top	Male	Aged	0.0370946	0.184774	63	0.200757	0.997106	1
Q64617	KPCL_RAT	Prkch	Protein kinase C eta type	77945.8			11	ACM VS ATM	6	6	Central - Top	Male	Aged	0.179117	0.203363	63	0.880775	0.814796	1
Q64620	PPP6_RAT	Ppp6c	Serine/threonine-protein phosphatase 6 catalytic subunit	35158.8			11	ACM VS ATM	6	5	Central - Top	Male	Aged	-0.064797	0.167545	63	-0.386744	0.980168	1
Q64632	ITB4_RAT	Itgb4	Integrin beta-4	200587			11	ACM VS ATM	6	6	Central - Top	Male	Aged	0.0236622	0.105783	63	0.223685	0.996011	1
Q64633	UD17_RAT	Ugt1a7	UDP-glucuronosyltransferase 1A7	59626.8			11	ACM VS ATM	6	5	Central - Top	Male	Aged	0.331548	0.275266	63	1.20447	0.626337	1
Q64640	ADK_RAT	Adk	Adenosine kinase	40133.2			11	ACM VS ATM	6	6	Central - Top	Male	Aged	-0.00384105	0.302604	63	-0.0126933	0.999999	1
Q64654	CP51A_RAT	Cyp51a1	Lanosterol 14-alpha demethylase	56705.9			11	ACM VS ATM	4	5	Central - Top	Male	Aged	0.153923	0.236193	63	0.651682	0.914577	1
Q64663	P2RX7_RAT	P2rx7	P2X purinoceptor 7	68390.9			11	ACM VS ATM	6	6	Central - Top	Male	Aged	0.147054	0.254993	63	0.576697	0.938702	1
Q64680	CP2D4_RAT	Cyp2d4	Cytochrome P450 2D4	56683.2			11	ACM VS ATM	6	5	Central - Top	Male	Aged	0.264893	0.224261	63	1.18118	0.640868	1
Q64LC9	RBM4B_RAT	Rbm4b	RNA-binding protein 4B	39990.9			11	ACM VS ATM	6	6	Central - Top	Male	Aged	0.220031	0.166224	63	1.3237	0.551516	1
Q65Z14	OSMR_RAT	Osmr	Oncostatin-M-specific receptor subunit beta	108624			11	ACM VS ATM	5	4	Central - Top	Male	Aged	0.205546	0.17772	63	1.15658	0.656146	1
Q66H12	NAGAB_RAT	Naga	Alpha-N-acetylgalactosaminidase	46870.7			11	ACM VS ATM	6	6	Central - Top	Male	Aged	0.293884	0.216636	63	1.35658	0.530979	1
Q66H15	RMD3_RAT	Rmdn3	Regulator of microtubule dynamics protein 3	52311.5			11	ACM VS ATM	6	6	Central - Top	Male	Aged	0.143405	0.102378	63	1.40073	0.503629	1
Q66H20	PTBP2_RAT	Ptbp2	Polypyrimidine tract-binding protein 2	57488.1			11	ACM VS ATM	6	2	Central - Top	Male	Aged	0.0179664	0.141726	63	0.126768	0.999264	1
Q66H40	HMGN3_RAT	Hmgn3	High mobility group nucleosome-binding domain-containing protein 3	10182.4			11	ACM VS ATM	5	4	Central - Top	Male	Aged	0.610289	0.355115	63	1.71857	0.322784	1
Q66H43	BORC6_RAT	Borcs6	BLOC-1-related complex subunit 6	37827.4			11	ACM VS ATM	6	6	Central - Top	Male	Aged	0.183793	0.123335	63	1.49019	0.44941	1
Q66H58	INT14_RAT	Ints14	Integrator complex subunit 14	57142.9			11	ACM VS ATM	6	5	Central - Top	Male	Aged	0.192355	0.15665	63	1.22792	0.611644	1
Q66H59	NPL_RAT	Npl	N-acetylneuraminate lyase	35115			11	ACM VS ATM	6	5	Central - Top	Male	Aged	0.121861	0.189428	63	0.64331	0.91749	1
Q66H61	SYQ_RAT	Qars1	Glutamine--tRNA ligase	87699.4			11	ACM VS ATM	6	6	Central - Top	Male	Aged	0.172138	0.119917	63	1.43548	0.482348	1
Q66H63	GDAP2_RAT	Gdap2	Ganglioside-induced differentiation-associated-protein 2	56129.8			11	ACM VS ATM	5	5	Central - Top	Male	Aged	-0.148274	0.185049	63	-0.801271	0.853564	1
Q66H70	IL33_RAT	Il33	Interleukin-33	29485.3			11	ACM VS ATM	6	6	Central - Top	Male	Aged	0.0451995	0.183001	63	0.246991	0.994653	1
Q66H71	CPPED_RAT	Cpped1	Serine/threonine-protein phosphatase CPPED1	35260.2			11	ACM VS ATM	6	5	Central - Top	Male	Aged	0.253036	0.216281	63	1.16994	0.647859	1
Q66H76	PAXI_RAT	Pxn	Paxillin	64018.4			11	ACM VS ATM	6	6	Central - Top	Male	Aged	0.0134943	0.187133	63	0.0721109	0.999864	1
Q66H80	COPD_RAT	Arcn1	Coatomer subunit delta	57198.7			11	ACM VS ATM	6	6	Central - Top	Male	Aged	0.41379	0.179405	63	2.30646	0.107414	1
Q66H86	OLFL1_RAT	Olfml1	Olfactomedin-like protein 1	45599.6			11	ACM VS ATM	6	6	Central - Top	Male	Aged	0.312079	0.180404	63	1.72989	0.317064	1
Q66H89	CEP83_RAT	Cep83	Centrosomal protein of 83 kDa	81907.9			11	ACM VS ATM	5	5	Central - Top	Male	Aged	0.68491	0.353493	63	1.93755	0.223045	1
Q66H91	Q66H91_RAT	Git2	G protein-coupled receptor kinase interacting ArfGAP 2	84523.6			11	ACM VS ATM	6	6	Central - Top	Male	Aged	0.115814	0.143829	63	0.805224	0.851734	1
Q66H94	FKBP9_RAT	Fkbp9	Peptidyl-prolyl cis-trans isomerase FKBP9	63125.8			11	ACM VS ATM	6	6	Central - Top	Male	Aged	-0.0922287	0.161689	63	-0.570406	0.940523	1
Q66H98	CAVN2_RAT	Cavin2	Caveolae-associated protein 2	46385.8			11	ACM VS ATM	6	6	Central - Top	Male	Aged	0.0289232	0.114531	63	0.252537	0.994291	1
Q66H99	NOL10_RAT	Nol10	Nucleolar protein 10	80237.4			11	ACM VS ATM	5	5	Central - Top	Male	Aged	0.0511475	0.18116	63	0.282333	0.992072	1
Q66HA4	TAXB1_RAT	Tax1bp1	Tax1-binding protein 1 homolog	93195.7			11	ACM VS ATM	6	5	Central - Top	Male	Aged	0.0475722	0.165715	63	0.287073	0.991675	1
Q66HA5	C2D1A_RAT	Cc2d1a	Coiled-coil and C2 domain-containing protein 1A	103586			11	ACM VS ATM	6	5	Central - Top	Male	Aged	0.269241	0.168162	63	1.60108	0.385434	1
Q66HA6	ARL8B_RAT	Arl8b	ADP-ribosylation factor-like protein 8B	21538.8			11	ACM VS ATM	6	6	Central - Top	Male	Aged	0.122676	0.309681	63	0.396136	0.978749	1
Q66HA8	HS105_RAT	Hsph1	Heat shock protein 105 kDa	96417.5			11	ACM VS ATM	6	6	Central - Top	Male	Aged	0.130339	0.147231	63	0.885268	0.812489	1
Q66HC1	TDRD3_RAT	Tdrd3	Tudor domain-containing protein 3	73027.3			11	ACM VS ATM	6	5	Central - Top	Male	Aged	0.0452832	0.176864	63	0.256034	0.994055	1
Q66HC5	NUP93_RAT	Nup93	Nuclear pore complex protein Nup93	93301			11	ACM VS ATM	6	6	Central - Top	Male	Aged	0.180087	0.0997321	63	1.80571	0.280306	1
Q66HC7	SP20H_RAT	Supt20h	Transcription factor SPT20 homolog	59512.7			11	ACM VS ATM	6	4	Central - Top	Male	Aged	0.184275	0.137245	63	1.34268	0.539651	1
Q66HC9	DNAI2_RAT	Dnai2	Dynein intermediate chain 2, axonemal	70317.3			11	ACM VS ATM	6	6	Central - Top	Male	Aged	0.323082	0.209305	63	1.54359	0.418084	1
Q66HD0	ENPL_RAT	Hsp90b1	Endoplasmin	92769.9			11	ACM VS ATM	6	6	Central - Top	Male	Aged	0.0226842	0.122915	63	0.184551	0.997746	1
Q66HD6	LRC18_RAT	Lrrc18	Leucine-rich repeat-containing protein 18	28844.3			11	ACM VS ATM	6	5	Central - Top	Male	Aged	0.251748	0.214985	63	1.171	0.6472	1
Q66HF1	NDUS1_RAT	Ndufs1	NADH-ubiquinone oxidoreductase 75 kDa subunit, mitochondrial	79411.5			11	ACM VS ATM	6	6	Central - Top	Male	Aged	0.136697	0.152189	63	0.898204	0.80578	1
Q66HF2	TM9S1_RAT	Tm9sf1	Transmembrane 9 superfamily member 1	66917.7			11	ACM VS ATM	6	5	Central - Top	Male	Aged	0.203862	0.160857	63	1.26735	0.586885	1
Q66HF8	AL1B1_RAT	Aldh1b1	Aldehyde dehydrogenase X, mitochondrial	57624.1			11	ACM VS ATM	6	3	Central - Top	Male	Aged	0.182477	0.3292	63	0.554304	0.945041	1
Q66HF9	LRRF1_RAT	Lrrfip1	Leucine-rich repeat flightless-interacting protein 1	80018			11	ACM VS ATM	6	6	Central - Top	Male	Aged	-0.0771007	0.2375	63	-0.324634	0.988068	1
Q66HG4	GALM_RAT	Galm	Galactose mutarotase	37892.2			11	ACM VS ATM	6	5	Central - Top	Male	Aged	0.23016	0.174894	63	1.316	0.55634	1
Q66HG5	TM9S2_RAT	Tm9sf2	Transmembrane 9 superfamily member 2	75585.5			11	ACM VS ATM	6	5	Central - Top	Male	Aged	0.170461	0.23423	63	0.727751	0.885621	1
Q66HG8	RED_RAT	Ik	Protein Red	65587.5			11	ACM VS ATM	6	6	Central - Top	Male	Aged	0.103811	0.13243	63	0.783897	0.861485	1
Q66HG9	MAVS_RAT	Mavs	Mitochondrial antiviral-signaling protein	53803.9			11	ACM VS ATM	6	6	Central - Top	Male	Aged	0.389512	0.173609	63	2.24362	0.122764	1
Q66HH1	B4GT4_RAT	B4galt4	Beta-1,4-galactosyltransferase 4	39706.4			11	ACM VS ATM	6	6	Central - Top	Male	Aged	-0.119237	0.20643	63	-0.577616	0.938433	1
Q66HL2	SRC8_RAT	Cttn	Src substrate cortactin	56941.3			11	ACM VS ATM	6	6	Central - Top	Male	Aged	0.344364	0.217956	63	1.57997	0.397281	1
Q66HR0	S12A9_RAT	Slc12a9	Solute carrier family 12 member 9	96003.4			11	ACM VS ATM	6	5	Central - Top	Male	Aged	0.244123	0.133216	63	1.83254	0.26796	1
Q66HR2	MARE1_RAT	Mapre1	Microtubule-associated protein RP/EB family member 1	30003.9			11	ACM VS ATM	6	6	Central - Top	Male	Aged	0.341247	0.167301	63	2.03972	0.184599	1
Q66HR5	CACO1_RAT	Calcoco1	Calcium-binding and coiled-coil domain-containing protein 1	77274.3			11	ACM VS ATM	5	3	Central - Top	Male	Aged	0.0802248	0.122219	63	0.656401	0.91291	1
Q66HR9	PPR32_RAT	Ppp1r32	Protein phosphatase 1 regulatory subunit 32	47596.4			11	ACM VS ATM	6	6	Central - Top	Male	Aged	-0.00645285	0.23764	63	-0.0271539	0.999993	1
Q66HS7	PDLI3_RAT	Pdlim3	PDZ and LIM domain protein 3	39106			11	ACM VS ATM	6	6	Central - Top	Male	Aged	0.25427	0.174183	63	1.45979	0.46762	1
Q66X93	SND1_RAT	Snd1	Staphylococcal nuclease domain-containing protein 1	101951			11	ACM VS ATM	6	6	Central - Top	Male	Aged	0.0165272	0.0607241	63	0.272169	0.992882	1
Q675A5	PAG15_RAT	Pla2g15	Phospholipase A2 group XV	47390.8			11	ACM VS ATM	6	6	Central - Top	Male	Aged	0.152323	0.167722	63	0.908188	0.800538	1
Q68A21	PURB_RAT	Purb	Transcriptional activator protein Pur-beta	33417.5			11	ACM VS ATM	6	6	Central - Top	Male	Aged	0.0225638	0.148093	63	0.152362	0.998726	1
Q68FP1	GELS_RAT	Gsn	Gelsolin	86066.6			11	ACM VS ATM	6	6	Central - Top	Male	Aged	0.0792632	0.100727	63	0.786912	0.860125	1
Q68FP2	PON3_RAT	Pon3	Serum paraoxonase/lactonase 3	39457.7			11	ACM VS ATM	6	6	Central - Top	Male	Aged	0.104985	0.0871877	63	1.20412	0.626552	1
Q68FP8	KAD8_RAT	Ak8	Adenylate kinase 8	54964.9			11	ACM VS ATM	6	5	Central - Top	Male	Aged	0.165745	0.200312	63	0.827433	0.841253	1
Q68FQ0	TCPE_RAT	Cct5	T-complex protein 1 subunit epsilon	59536.1			11	ACM VS ATM	6	6	Central - Top	Male	Aged	-0.0242386	0.0997919	63	-0.242892	0.994911	1
Q68FQ2	JAM3_RAT	Jam3	Junctional adhesion molecule C	34782.2			11	ACM VS ATM	5	4	Central - Top	Male	Aged	0.364808	0.190953	63	1.91045	0.23411	1
Q68FQ7	RPAP3_RAT	Rpap3	RNA polymerase II-associated protein 3	74644.4			11	ACM VS ATM	6	6	Central - Top	Male	Aged	0.224945	0.192242	63	1.17011	0.647753	1
Q68FR2	BIN2_RAT	Bin2	Bridging integrator 2	55117.7			11	ACM VS ATM	6	6	Central - Top	Male	Aged	0.585432	0.2344	63	2.49757	0.070017	1
Q68FR5	TM209_RAT	Tmem209	Transmembrane protein 209	62913			11	ACM VS ATM	6	4	Central - Top	Male	Aged	0.266213	0.227784	63	1.16871	0.648627	1
Q68FR6	EF1G_RAT	Eef1g	Elongation factor 1-gamma	50060.1			11	ACM VS ATM	6	6	Central - Top	Male	Aged	0.289713	0.193242	63	1.49923	0.444049	1
Q68FR7	LTV1_RAT	Ltv1	Protein LTV1 homolog	53561			11	ACM VS ATM	5	1	Central - Top	Male	Aged	0.196017	0.18022	63	1.08765	0.698311	1
Q68FR8	TBA3_RAT	Tuba3a	Tubulin alpha-3 chain	49959			11	ACM VS ATM	6	5	Central - Top	Male	Aged	0.0659747	0.483443	63	0.136468	0.999083	1
Q68FR9	EF1D_RAT	Eef1d	Elongation factor 1-delta	31329.7			11	ACM VS ATM	6	6	Central - Top	Male	Aged	0.116856	0.120004	63	0.973769	0.764801	1
Q68FS1	NUBP2_RAT	Nubp2	Cytosolic Fe-S cluster assembly factor NUBP2	28926			11	ACM VS ATM	6	5	Central - Top	Male	Aged	0.0329515	0.245937	63	0.133983	0.999132	1
Q68FS2	CSN4_RAT	Cops4	COP9 signalosome complex subunit 4	46289.3			11	ACM VS ATM	6	6	Central - Top	Male	Aged	0.283627	0.124999	63	2.26903	0.116358	1
Q68FS3	FBX7_RAT	Fbxo7	F-box only protein 7	57560.3			11	ACM VS ATM	6	4	Central - Top	Male	Aged	0.291161	0.129212	63	2.25336	0.120276	1
Q68FS4	AMPL_RAT	Lap3	Cytosol aminopeptidase	56149.5			11	ACM VS ATM	6	6	Central - Top	Male	Aged	0.104821	0.113905	63	0.920245	0.794134	1
Q68FT1	COQ9_RAT	Coq9	Ubiquinone biosynthesis protein COQ9, mitochondrial	35145.2			11	ACM VS ATM	6	6	Central - Top	Male	Aged	0.51679	0.23757	63	2.17531	0.141361	1
Q68FT3	PYRD2_RAT	Pyroxd2	Pyridine nucleotide-disulfide oxidoreductase domain-containing protein 2	62878.4			11	ACM VS ATM	6	6	Central - Top	Male	Aged	0.166414	0.129058	63	1.28946	0.572995	1
Q68FT9	SCLY_RAT	Scly	Selenocysteine lyase	47255.3			11	ACM VS ATM	6	2	Central - Top	Male	Aged	-0.0468677	0.153457	63	-0.305412	0.990018	1
Q68FU3	ETFB_RAT	Etfb	Electron transfer flavoprotein subunit beta	27687.1			11	ACM VS ATM	6	6	Central - Top	Male	Aged	0.341214	0.160945	63	2.12007	0.157935	1
Q68FU7	COQ6_RAT	Coq6	Ubiquinone biosynthesis monooxygenase COQ6, mitochondrial	51495.2			11	ACM VS ATM	6	6	Central - Top	Male	Aged	0.450901	0.234432	63	1.92337	0.228789	1
Q68FU8	SUGP1_RAT	Sugp1	SURP and G-patch domain-containing protein 1	72594.3			11	ACM VS ATM	6	5	Central - Top	Male	Aged	0.273235	0.168691	63	1.61974	0.3751	1
Q68FV1	TM38B_RAT	Tmem38b	Trimeric intracellular cation channel type B	32444.5			11	ACM VS ATM	6	5	Central - Top	Male	Aged	0.447248	0.279908	63	1.59784	0.38724	1
Q68FV2	AR6P6_RAT	Arl6ip6	ADP-ribosylation factor-like protein 6-interacting protein 6	24596			11	ACM VS ATM	6	6	Central - Top	Male	Aged	0.362154	0.350466	63	1.03335	0.730614	1
Q68FV3	FUT11_RAT	Fut11	Alpha-(1,3)-fucosyltransferase 11	55999.7			11	ACM VS ATM	6	5	Central - Top	Male	Aged	0.203763	0.208059	63	0.979355	0.76166	1
Q68FV6	GLMP_RAT	Glmp	Glycosylated lysosomal membrane protein	43870.6			11	ACM VS ATM	6	5	Central - Top	Male	Aged	0.363921	0.287664	63	1.26509	0.588303	1
Q68FW4	STX18_RAT	Stx18	Syntaxin-18	38512			11	ACM VS ATM	6	6	Central - Top	Male	Aged	-0.0312653	0.109006	63	-0.286821	0.991696	1
Q68FW7	SYTM_RAT	Tars2	Threonine--tRNA ligase, mitochondrial	81671.2			11	ACM VS ATM	6	6	Central - Top	Male	Aged	0.0595623	0.114038	63	0.522305	0.953412	1
Q68FW8	BIN3_RAT	Bin3	Bridging integrator 3	29690.6			11	ACM VS ATM	6	5	Central - Top	Male	Aged	0.0370467	0.148872	63	0.24885	0.994534	1
Q68FW9	CSN3_RAT	Cops3	COP9 signalosome complex subunit 3	47858.6			11	ACM VS ATM	6	6	Central - Top	Male	Aged	0.041846	0.152051	63	0.275209	0.992646	1
Q68FX0	IDH3B_RAT	Idh3B	Isocitrate dehydrogenase [NAD] subunit beta, mitochondrial	42353.4			11	ACM VS ATM	6	6	Central - Top	Male	Aged	0.144932	0.154817	63	0.93615	0.785568	1
Q68FX9	SIR5_RAT	Sirt5	NAD-dependent protein deacylase sirtuin-5, mitochondrial	34097.9			11	ACM VS ATM	6	4	Central - Top	Male	Aged	0.409353	0.150451	63	2.72083	0.0408351	1
Q68FY0	QCR1_RAT	Uqcrc1	Cytochrome b-c1 complex subunit 1, mitochondrial	52848.2			11	ACM VS ATM	6	6	Central - Top	Male	Aged	0.0294872	0.175447	63	0.16807	0.998294	1
Q68FY1	NUP35_RAT	Nup35	Nucleoporin NUP35	34801.4			11	ACM VS ATM	6	6	Central - Top	Male	Aged	0.288689	0.102051	63	2.82886	0.0310099	1
Q68G38	TOR1A_RAT	Tor1a	Torsin-1A	37948.5			11	ACM VS ATM	6	6	Central - Top	Male	Aged	0.0165595	0.185794	63	0.0891283	0.999743	1
Q68LP1	MIB2_RAT	Mib2	E3 ubiquitin-protein ligase MIB2	105541			11	ACM VS ATM	6	2	Central - Top	Male	Aged	0.0742099	0.204012	63	0.363752	0.983388	1
Q69BT7	TPPC4_RAT	Trappc4	Trafficking protein particle complex subunit 4	24358.7			11	ACM VS ATM	6	5	Central - Top	Male	Aged	-0.0358778	0.203838	63	-0.176011	0.998042	1
Q69CM7	MYBPP_RAT	Mycbpap	MYCBP-associated protein	106343			11	ACM VS ATM	6	5	Central - Top	Male	Aged	0.385968	0.182958	63	2.1096	0.161234	1
Q6AXM5	CEPT1_RAT	Cept1	Choline/ethanolaminephosphotransferase 1	46498			11	ACM VS ATM	6	5	Central - Top	Male	Aged	0.133959	0.275268	63	0.48665	0.961794	1
Q6AXM7	HBS1L_RAT	Hbs1l	HBS1-like protein	74773.3			11	ACM VS ATM	6	5	Central - Top	Male	Aged	-0.0442327	0.236511	63	-0.187021	0.997655	1
Q6AXM8	PON2_RAT	Pon2	Serum paraoxonase/arylesterase 2	39616.9			11	ACM VS ATM	6	6	Central - Top	Male	Aged	0.242558	0.169103	63	1.43438	0.483017	1
Q6AXN3	TMED5_RAT	Tmed5	Transmembrane emp24 domain-containing protein 5	26135.5			11	ACM VS ATM	6	6	Central - Top	Male	Aged	-0.0741511	0.151165	63	-0.490531	0.960929	1
Q6AXN4	NDC1_RAT	Ndc1	Nucleoporin NDC1	75712			11	ACM VS ATM	6	4	Central - Top	Male	Aged	0.169516	0.222192	63	0.762925	0.870765	1
Q6AXP4	CB081_RAT	RGD:1566019	Uncharacterized protein C2orf81 homolog	65891.5			11	ACM VS ATM	5	5	Central - Top	Male	Aged	0.0459152	0.219722	63	0.20897	0.99674	1
Q6AXQ0	SAE1_RAT	Sae1	SUMO-activating enzyme subunit 1	38512.4			11	ACM VS ATM	6	5	Central - Top	Male	Aged	-0.0334081	0.206807	63	-0.161542	0.998484	1
Q6AXQ4	MTM1_RAT	Mtm1	Myotubularin	69351.1			11	ACM VS ATM	6	5	Central - Top	Male	Aged	-0.35093	0.302236	63	-1.16111	0.653337	1
Q6AXQ5	PDE12_RAT	Pde12	2',5'-phosphodiesterase 12	67175.6			11	ACM VS ATM	6	5	Central - Top	Male	Aged	0.151935	0.113833	63	1.33472	0.544622	1
Q6AXQ8	MNS1_RAT	Mns1	Meiosis-specific nuclear structural protein 1	61239.1			11	ACM VS ATM	6	6	Central - Top	Male	Aged	-0.127345	0.145221	63	-0.876903	0.816775	1
Q6AXQ9	IFT46_RAT	Ift46	Intraflagellar transport protein 46 homolog	34031.2			11	ACM VS ATM	6	5	Central - Top	Male	Aged	-0.207704	0.26704	63	-0.7778	0.864214	1
Q6AXR4	HEXB_RAT	Hexb	Beta-hexosaminidase subunit beta	61526.7			11	ACM VS ATM	6	6	Central - Top	Male	Aged	0.24666	0.18492	63	1.33388	0.545149	1
Q6AXS3	DEK_RAT	Dek	Protein DEK	42891.7			11	ACM VS ATM	6	6	Central - Top	Male	Aged	0.110648	0.132549	63	0.83477	0.83772	1
Q6AXS4	RENR_RAT	Atp6ap2	Renin receptor	39081.3			11	ACM VS ATM	6	5	Central - Top	Male	Aged	0.217991	0.0950316	63	2.29387	0.110358	1
Q6AXS5	PAIRB_RAT	Serbp1	Plasminogen activator inhibitor 1 RNA-binding protein	44753.6			11	ACM VS ATM	6	6	Central - Top	Male	Aged	0.135783	0.212917	63	0.637729	0.919402	1
Q6AXS9	RFLB_RAT	Rflnb	Refilin-B	23453.4			11	ACM VS ATM	6	5	Central - Top	Male	Aged	0.0262381	0.154293	63	0.170054	0.998233	1
Q6AXT0	RM37_RAT	Mrpl37	39S ribosomal protein L37, mitochondrial	48365.3			11	ACM VS ATM	6	6	Central - Top	Male	Aged	0.463331	0.173061	63	2.67727	0.0455097	1
Q6AXT5	RAB21_RAT	Rab21	Ras-related protein Rab-21	24163.1			11	ACM VS ATM	6	6	Central - Top	Male	Aged	0.341781	0.160904	63	2.12413	0.156669	1
Q6AXT7	RBM42_RAT	Rbm42	RNA-binding protein 42	50265.3			11	ACM VS ATM	6	5	Central - Top	Male	Aged	-0.130636	0.148837	63	-0.877712	0.816362	1
Q6AXT8	SF3A2_RAT	Sf3a2	Splicing factor 3A subunit 2	49889.8			11	ACM VS ATM	6	6	Central - Top	Male	Aged	0.0273202	0.136524	63	0.200113	0.997133	1
Q6AXU3	I20L2_RAT	Isg20l2	Interferon-stimulated 20 kDa exonuclease-like 2	41310.3			11	ACM VS ATM	6	4	Central - Top	Male	Aged	0.583643	0.238464	63	2.44751	0.0785664	1
Q6AXU7	MI4GD_RAT	Mif4gd	MIF4G domain-containing protein	25471			11	ACM VS ATM	6	6	Central - Top	Male	Aged	0.153766	0.185711	63	0.827983	0.84099	1
Q6AXV2	TEKT4_RAT	Tekt4	Tektin-4	52147.3			11	ACM VS ATM	6	6	Central - Top	Male	Aged	-0.0041627	0.188244	63	-0.0221133	0.999996	1
Q6AXV4	SAM50_RAT	Samm50	Sorting and assembly machinery component 50 homolog	51959.6			11	ACM VS ATM	6	5	Central - Top	Male	Aged	0.238964	0.289544	63	0.82531	0.842269	1
Q6AXX4	SAS10_RAT	Utp3	Something about silencing protein 10	53923.4			11	ACM VS ATM	6	4	Central - Top	Male	Aged	0.0915023	0.273527	63	0.334527	0.986976	1
Q6AXX6	PXL2A_RAT	Prxl2a	Peroxiredoxin-like 2A	25762.9			11	ACM VS ATM	6	6	Central - Top	Male	Aged	0.093868	0.122698	63	0.765031	0.869847	1
Q6AY04	MAIP1_RAT	Maip1	m-AAA protease-interacting protein 1, mitochondrial	33089.8			11	ACM VS ATM	6	5	Central - Top	Male	Aged	0.40989	0.188543	63	2.17399	0.141743	1
Q6AY05	TM175_RAT	Tmem175	Endosomal/lysosomal potassium channel TMEM175	55705.7			11	ACM VS ATM	5	4	Central - Top	Male	Aged	0.310873	0.197875	63	1.57106	0.402332	1
Q6AY09	HNRH2_RAT	Hnrnph2	Heterogeneous nuclear ribonucleoprotein H2	49293.1			11	ACM VS ATM	6	6	Central - Top	Male	Aged	0.273142	0.13159	63	2.07571	0.172274	1
Q6AY14	F161A_RAT	Fam161a	Protein FAM161A	48868.2			11	ACM VS ATM	6	5	Central - Top	Male	Aged	0.11505	0.218679	63	0.526114	0.952458	1
Q6AY17	AB17B_RAT	Abhd17b	Alpha/beta hydrolase domain-containing protein 17B	32200.4			11	ACM VS ATM	6	5	Central - Top	Male	Aged	0.238041	0.233555	63	1.01921	0.738859	1
Q6AY19	COQ8B_RAT	Coq8b	Atypical kinase COQ8B, mitochondrial	58904			11	ACM VS ATM	6	5	Central - Top	Male	Aged	0.328921	0.276716	63	1.18866	0.636209	1
Q6AY20	MPRD_RAT	M6pr	Cation-dependent mannose-6-phosphate receptor	31095			11	ACM VS ATM	6	6	Central - Top	Male	Aged	0.0287103	0.181105	63	0.158528	0.998566	1
Q6AY23	P5CR2_RAT	Pycr2	Pyrroline-5-carboxylate reductase 2	33672.7			11	ACM VS ATM	6	5	Central - Top	Male	Aged	-0.121999	0.152401	63	-0.800511	0.853915	1
Q6AY25	TMED3_RAT	Tmed3	Transmembrane emp24 domain-containing protein 3	25509.7			11	ACM VS ATM	6	6	Central - Top	Male	Aged	0.210771	0.208268	63	1.01202	0.743022	1
Q6AY30	SCPDL_RAT	Sccpdh	Saccharopine dehydrogenase-like oxidoreductase	47087.7			11	ACM VS ATM	6	6	Central - Top	Male	Aged	0.19721	0.115522	63	1.70712	0.328628	1
Q6AY40	JMJD8_RAT	Jmjd8	JmjC domain-containing protein 8	30750.7			11	ACM VS ATM	5	4	Central - Top	Male	Aged	0.154662	0.124452	63	1.24274	0.602344	1
Q6AY41	CC50A_RAT	Tmem30a	Cell cycle control protein 50A	37172.1			11	ACM VS ATM	6	6	Central - Top	Male	Aged	-0.177326	0.230632	63	-0.768869	0.868166	1
Q6AY43	DC2L1_RAT	Dync2li1	Cytoplasmic dynein 2 light intermediate chain 1	39669.3			11	ACM VS ATM	6	5	Central - Top	Male	Aged	0.12068	0.272276	63	0.443227	0.970684	1
Q6AY53	DHYS_RAT	Dhps	Deoxyhypusine synthase	40704.7			11	ACM VS ATM	6	2	Central - Top	Male	Aged	0.340293	0.147858	63	2.30148	0.108571	1
Q6AY55	DCAKD_RAT	Dcakd	Dephospho-CoA kinase domain-containing protein	27351.8			11	ACM VS ATM	6	6	Central - Top	Male	Aged	0.338924	0.29862	63	1.13497	0.669479	1
Q6AY61	PRS23_RAT	Prss23	Serine protease 23	43159.2			11	ACM VS ATM	6	6	Central - Top	Male	Aged	-0.516928	0.6088	63	-0.849094	0.830723	1
Q6AY63	NUDT5_RAT	Nudt5	ADP-sugar pyrophosphatase	24117.2			11	ACM VS ATM	6	5	Central - Top	Male	Aged	-0.1409	0.25117	63	-0.560973	0.943195	1
Q6AY72	CS025_RAT	RGD:1359127	UPF0449 protein C19orf25 homolog	12142.5			11	ACM VS ATM	6	6	Central - Top	Male	Aged	0.255671	0.216659	63	1.18006	0.641566	1
Q6AY78	S22AI_RAT	Slc22a18	Solute carrier family 22 member 18	43029.2			11	ACM VS ATM	5	4	Central - Top	Male	Aged	0.0573224	0.27486	63	0.208551	0.996759	1
Q6AY86	VP26A_RAT	Vps26a	Vacuolar protein sorting-associated protein 26A	38114.4			11	ACM VS ATM	6	5	Central - Top	Male	Aged	0.159949	0.123561	63	1.2945	0.56983	1
Q6AY87	THOC6_RAT	Thoc6	THO complex subunit 6 homolog	37422.4			11	ACM VS ATM	6	6	Central - Top	Male	Aged	-0.0847769	0.157847	63	-0.537082	0.949647	1
Q6AY92	CTL3_RAT	Slc44a3	Choline transporter-like protein 3	67678.4			11	ACM VS ATM	6	5	Central - Top	Male	Aged	0.239319	0.172145	63	1.39022	0.510117	1
Q6AY94	TIDC1_RAT	Timmdc1	Complex I assembly factor TIMMDC1, mitochondrial	32050			11	ACM VS ATM	5	4	Central - Top	Male	Aged	0.0185954	0.169918	63	0.109438	0.999526	1
Q6AY96	T2FA_RAT	Gtf2f1	General transcription factor IIF subunit 1	57180.5			11	ACM VS ATM	3	5	Central - Top	Male	Aged	0.163871	0.189221	63	0.866027	0.822286	1
Q6AY97	CCD91_RAT	Ccdc91	Coiled-coil domain-containing protein 91	50165.4			11	ACM VS ATM	5	5	Central - Top	Male	Aged	0.250631	0.194913	63	1.28586	0.575253	1
Q6AYA1	GAR1_RAT	Gar1	H/ACA ribonucleoprotein complex subunit 1	23010.3			11	ACM VS ATM	6	6	Central - Top	Male	Aged	0.0362154	0.163083	63	0.222068	0.996096	1
Q6AYA5	T106B_RAT	Tmem106b	Transmembrane protein 106B	31152			11	ACM VS ATM	6	5	Central - Top	Male	Aged	0.301079	0.148923	63	2.0217	0.191005	1
Q6AYA6	CYBC1_RAT	Cybc1	Cytochrome b-245 chaperone 1	20893.7			11	ACM VS ATM	6	5	Central - Top	Male	Aged	0.489219	0.328708	63	1.48831	0.45053	1
Q6AYB3	ISY1_RAT	Isy1	Pre-mRNA-splicing factor ISY1 homolog	32860.7			11	ACM VS ATM	6	6	Central - Top	Male	Aged	-0.049027	0.148973	63	-0.329099	0.987583	1
Q6AYB4	HSP7E_RAT	Hspa14	Heat shock 70 kDa protein 14	54462.4			11	ACM VS ATM	6	5	Central - Top	Male	Aged	-0.114031	0.189157	63	-0.602836	0.930798	1
Q6AYB5	SRP54_RAT	Srp54	Signal recognition particle 54 kDa protein	55704.2			11	ACM VS ATM	6	6	Central - Top	Male	Aged	0.0433097	0.124995	63	0.346493	0.985574	1
Q6AYC2	IRGM_RAT	Irgm	Immunity-related GTPase family M protein	46337.3			11	ACM VS ATM	6	6	Central - Top	Male	Aged	0.166865	0.370788	63	0.450028	0.969385	1
Q6AYC4	CAPG_RAT	Capg	Macrophage-capping protein	38798.4			11	ACM VS ATM	6	6	Central - Top	Male	Aged	-0.00926733	0.177604	63	-0.0521797	0.999948	1
Q6AYD2	STN1_RAT	Stn1	CST complex subunit STN1	46782.3			11	ACM VS ATM	6	5	Central - Top	Male	Aged	-0.0491067	0.20887	63	-0.235106	0.995378	1
Q6AYD3	PA2G4_RAT	Pa2g4	Proliferation-associated protein 2G4	43656.3			11	ACM VS ATM	6	6	Central - Top	Male	Aged	-0.0582862	0.109566	63	-0.531975	0.950968	1
Q6AYD4	ESAM_RAT	Esam	Endothelial cell-selective adhesion molecule	41935.7			11	ACM VS ATM	6	6	Central - Top	Male	Aged	0.136805	0.100385	63	1.36281	0.527107	1
Q6AYD6	PDLI2_RAT	Pdlim2	PDZ and LIM domain protein 2	37579.7			11	ACM VS ATM	6	6	Central - Top	Male	Aged	0.232252	0.244311	63	0.950641	0.77765	1
Q6AYE2	SHLB1_RAT	Sh3glb1	Endophilin-B1	40786.8			11	ACM VS ATM	6	6	Central - Top	Male	Aged	0.319947	0.123054	63	2.60005	0.0549452	1
Q6AYF1	SIN1_RAT	Mapkap1	Target of rapamycin complex 2 subunit MAPKAP1	59042			11	ACM VS ATM	6	5	Central - Top	Male	Aged	0.102029	0.206716	63	0.493573	0.960243	1
Q6AYF4	ITB6_RAT	Itgb6	Integrin beta-6	85958.1			11	ACM VS ATM	6	6	Central - Top	Male	Aged	0.00388987	0.16919	63	0.0229911	0.999996	1
Q6AYF6	GL8D1_RAT	Glt8d1	Glycosyltransferase 8 domain-containing protein 1	42134.9			11	ACM VS ATM	6	5	Central - Top	Male	Aged	0.297088	0.144209	63	2.06013	0.177533	1
Q6AYF7	MFAP3_RAT	Mfap3	Microfibril-associated glycoprotein 3	38396.1	Core matrisome	ECM Glycoproteins	11	ACM VS ATM	5	2	Central - Top	Male	Aged	-0.696243	0.206511	63	-3.37147	0.00685231	0.857518
Q6AYG3	PRUN1_RAT	Prune1	Exopolyphosphatase PRUNE1	49997.9			11	ACM VS ATM	6	5	Central - Top	Male	Aged	-0.105398	0.186607	63	-0.564811	0.942117	1
Q6AYG5	ECHD1_RAT	Echdc1	Ethylmalonyl-CoA decarboxylase	32630.3			11	ACM VS ATM	6	2	Central - Top	Male	Aged	-0.0878556	0.181488	63	-0.484084	0.962359	1
Q6AYH2	IN80E_RAT	Ino80e	INO80 complex subunit E	26357.6			11	ACM VS ATM	6	5	Central - Top	Male	Aged	0.168832	0.194215	63	0.869303	0.820633	1
Q6AYH5	DCTN2_RAT	Dctn2	Dynactin subunit 2	44147.4			11	ACM VS ATM	6	6	Central - Top	Male	Aged	-0.135107	0.192718	63	-0.701061	0.896283	1
Q6AYH6	EMC10_RAT	Emc10	ER membrane protein complex subunit 10	26968.1			11	ACM VS ATM	5	6	Central - Top	Male	Aged	0.188551	0.265824	63	0.70931	0.893045	1
Q6AYI5	SHOC2_RAT	Shoc2	Leucine-rich repeat protein SHOC-2	64920.2			11	ACM VS ATM	6	5	Central - Top	Male	Aged	0.165469	0.232702	63	0.711075	0.892345	1
Q6AYJ1	RECQ1_RAT	Recql	ATP-dependent DNA helicase Q1	69641.5			11	ACM VS ATM	5	2	Central - Top	Male	Aged	-0.106045	0.189488	63	-0.559641	0.943567	1
Q6AYJ5	CLUA1_RAT	Cluap1	Clusterin-associated protein 1	46571.8			11	ACM VS ATM	6	5	Central - Top	Male	Aged	0.235705	0.259732	63	0.907493	0.800904	1
Q6AYK1	RNPS1_RAT	Rnps1	RNA-binding protein with serine-rich domain 1	34237.9			11	ACM VS ATM	6	6	Central - Top	Male	Aged	0.501102	0.186539	63	2.68631	0.0445029	1
Q6AYK3	INO1_RAT	Isyna1	Inositol-3-phosphate synthase 1	60882.8			11	ACM VS ATM	6	6	Central - Top	Male	Aged	-0.0657337	0.17519	63	-0.375214	0.981828	1
Q6AYK5	LYAR_RAT	Lyar	Cell growth-regulating nucleolar protein	43680			11	ACM VS ATM	6	5	Central - Top	Male	Aged	0.191937	0.198003	63	0.969363	0.767268	1
Q6AYK6	CYBP_RAT	Cacybp	Calcyclin-binding protein	26540.9			11	ACM VS ATM	6	5	Central - Top	Male	Aged	0.0254744	0.182844	63	0.139323	0.999025	1
Q6AYK8	EIF3D_RAT	Eif3d	Eukaryotic translation initiation factor 3 subunit D	63988			11	ACM VS ATM	6	6	Central - Top	Male	Aged	0.233684	0.173995	63	1.34305	0.539419	1
Q6AYL5	SF3B4_RAT	Sf3b4	Splicing factor 3B subunit 4	44355.2			11	ACM VS ATM	6	6	Central - Top	Male	Aged	0.127445	0.232019	63	0.549287	0.946407	1
Q6AYL6	MIEAP_RAT	Spata18	Mitochondria-eating protein	63883.4			11	ACM VS ATM	6	5	Central - Top	Male	Aged	0.0607228	0.197545	63	0.307387	0.989827	1
Q6AYM2	TEKT2_RAT	Tekt2	Tektin-2	50295.7			11	ACM VS ATM	6	6	Central - Top	Male	Aged	-0.38193	0.674491	63	-0.566249	0.941709	1
Q6AYN2	SARAF_RAT	Saraf	Store-operated calcium entry-associated regulatory factor	35884.7			11	ACM VS ATM	6	5	Central - Top	Male	Aged	0.266044	0.167453	63	1.58877	0.392324	1
Q6AYN9	CC181_RAT	Ccdc181	Coiled-coil domain-containing protein 181	59290			11	ACM VS ATM	6	5	Central - Top	Male	Aged	0.182726	0.562821	63	0.324661	0.988065	1
Q6AYP5	CADM1_RAT	Cadm1	Cell adhesion molecule 1	51853			11	ACM VS ATM	6	6	Central - Top	Male	Aged	0.198588	0.194126	63	1.02298	0.736667	1
Q6AYQ0	MAGIX_RAT	Magix	PDZ domain-containing protein MAGIX	34742.9			11	ACM VS ATM	6	5	Central - Top	Male	Aged	0.435276	0.140602	63	3.09581	0.0151332	0.991996
Q6AYQ1	GOGA7_RAT	Golga7	Golgin subfamily A member 7	15777.8			11	ACM VS ATM	6	6	Central - Top	Male	Aged	0.130805	0.124923	63	1.04709	0.722535	1
Q6AYQ4	TM109_RAT	Tmem109	Transmembrane protein 109	26241.6			11	ACM VS ATM	6	5	Central - Top	Male	Aged	0.0984243	0.206946	63	0.475603	0.964191	1
Q6AYQ8	FAHD1_RAT	Fahd1	Acylpyruvase FAHD1, mitochondrial	24480.1			11	ACM VS ATM	6	6	Central - Top	Male	Aged	0.202395	0.212953	63	0.950421	0.777771	1
Q6AYR4	TOR2A_RAT	Tor2a	Torsin-2A	35870.8			11	ACM VS ATM	6	5	Central - Top	Male	Aged	0.0578063	0.196068	63	0.294828	0.990998	1
Q6AYS6	SNX17_RAT	Snx17	Sorting nexin-17	52881.6			11	ACM VS ATM	6	5	Central - Top	Male	Aged	-0.0227042	0.170403	63	-0.133238	0.999146	1
Q6AYS7	ACY1A_RAT	Acy1a	Aminoacylase-1A	45803.5			11	ACM VS ATM	6	6	Central - Top	Male	Aged	0.179283	0.13235	63	1.35461	0.532211	1
Q6AYS8	DHB11_RAT	Hsd17b11	Estradiol 17-beta-dehydrogenase 11	32937.4			11	ACM VS ATM	6	6	Central - Top	Male	Aged	0.179681	0.158704	63	1.13217	0.671196	1
Q6AYT3	RTCB_RAT	Rtcb	RNA-splicing ligase RtcB homolog	55248.7			11	ACM VS ATM	6	6	Central - Top	Male	Aged	0.218184	0.1006	63	2.16882	0.143237	1
Q6AYT7	ABD12_RAT	Abhd12	Lysophosphatidylserine lipase ABHD12	45295.3			11	ACM VS ATM	6	6	Central - Top	Male	Aged	0.356441	0.184432	63	1.93264	0.225021	1
Q6AYT8	MPZL1_RAT	Mpzl1	Myelin protein zero-like protein 1	29501.4			11	ACM VS ATM	6	5	Central - Top	Male	Aged	-0.00135807	0.191801	63	-0.00708066	1	1
Q6AYT9	ACSM5_RAT	Acsm5	Acyl-coenzyme A synthetase ACSM5, mitochondrial	64622.2			11	ACM VS ATM	6	6	Central - Top	Male	Aged	0.123656	0.154891	63	0.798343	0.854913	1
Q6AYU3	DNJB6_RAT	Dnajb6	DnaJ homolog subfamily B member 6	38921.7			11	ACM VS ATM	6	6	Central - Top	Male	Aged	0.153229	0.179844	63	0.852014	0.829281	1
Q6AYX5	ODFP2_RAT	Odf2	Outer dense fiber protein 2	95439.2			11	ACM VS ATM	6	6	Central - Top	Male	Aged	0.356373	0.185798	63	1.91807	0.230964	1
Q6AYZ1	TBA1C_RAT	Tuba1c	Tubulin alpha-1C chain	49936.8			11	ACM VS ATM	6	6	Central - Top	Male	Aged	0.274483	0.186839	63	1.46909	0.462026	1
Q6AZ28	PIAS2_RAT	Pias2	E3 SUMO-protein ligase PIAS2	63430.4			11	ACM VS ATM	5	2	Central - Top	Male	Aged	0.114479	0.185231	63	0.618037	0.925952	1
Q6AZ50	ATG3_RAT	Atg3	Ubiquitin-like-conjugating enzyme ATG3	35822			11	ACM VS ATM	6	6	Central - Top	Male	Aged	0.0737441	0.149393	63	0.493625	0.960232	1
Q6AZ61	LMBD1_RAT	Lmbrd1	Lysosomal cobalamin transport escort protein LMBD1	61017.6			11	ACM VS ATM	6	5	Central - Top	Male	Aged	0.253916	0.197273	63	1.28713	0.574455	1
Q6B345	S10AB_RAT	S100a11	Protein S100-A11	11064.6	Matrisome-associated	Secreted Factors	11	ACM VS ATM	6	6	Central - Top	Male	Aged	-0.0763953	0.267989	63	-0.285068	0.991844	1
Q6BBI8	UFC1_RAT	Ufc1	Ubiquitin-fold modifier-conjugating enzyme 1	19492.2			11	ACM VS ATM	6	4	Central - Top	Male	Aged	-0.327354	0.215616	63	-1.51823	0.432852	1
Q6DG50	TBKB1_RAT	Tbkbp1	TANK-binding kinase 1-binding protein 1	67153.9			11	ACM VS ATM	6	6	Central - Top	Male	Aged	0.0211612	0.192889	63	0.109706	0.999522	1
Q6DGF9	ACBD4_RAT	Acbd4	Acyl-CoA-binding domain-containing protein 4	37316			11	ACM VS ATM	6	5	Central - Top	Male	Aged	0.258969	0.275935	63	0.938513	0.784284	1
Q6DGG0	PPID_RAT	Ppid	Peptidyl-prolyl cis-trans isomerase D	40765.2			11	ACM VS ATM	6	6	Central - Top	Male	Aged	0.316088	0.196161	63	1.61137	0.379719	1
Q6DGG1	ABHEB_RAT	Abhd14b	Protein ABHD14B	22617.7			11	ACM VS ATM	6	5	Central - Top	Male	Aged	0.167166	0.200667	63	0.83305	0.838552	1
Q6DGG9	Q6DGG9_RAT	Camlg	Calcium signal-modulating cyclophilin ligand	32790.1			11	ACM VS ATM	6	6	Central - Top	Male	Aged	0.438839	0.210782	63	2.08196	0.170196	1
Q6EV70	OFUT1_RAT	Pofut1	GDP-fucose protein O-fucosyltransferase 1	44982.4			11	ACM VS ATM	6	5	Central - Top	Male	Aged	0.221554	0.24295	63	0.911934	0.798557	1
Q6EV76	FUT8_RAT	Fut8	Alpha-(1,6)-fucosyltransferase	66483.9			11	ACM VS ATM	6	6	Central - Top	Male	Aged	0.214811	0.128777	63	1.66808	0.348987	1
Q6F6B3	TANC1_RAT	Tanc1	Protein TANC1	200504			11	ACM VS ATM	6	6	Central - Top	Male	Aged	0.080048	0.176173	63	0.454372	0.968538	1
Q6GMN2	BAIP2_RAT	Baiap2	Brain-specific angiogenesis inhibitor 1-associated protein 2	59182.2			11	ACM VS ATM	6	6	Central - Top	Male	Aged	-0.0677762	0.288491	63	-0.234933	0.995388	1
Q6GQP4	RAB31_RAT	Rab31	Ras-related protein Rab-31	21368.2			11	ACM VS ATM	6	5	Central - Top	Male	Aged	0.204864	0.128025	63	1.60019	0.38593	1
Q6GX83	GXLT1_RAT	Gxylt1	Glucoside xylosyltransferase 1	50242.4			11	ACM VS ATM	4	5	Central - Top	Male	Aged	-0.00441364	0.210258	63	-0.0209915	0.999997	1
Q6I7R3	ISOC1_RAT	Isoc1	Isochorismatase domain-containing protein 1	32002.1			11	ACM VS ATM	6	6	Central - Top	Male	Aged	0.0654267	0.144981	63	0.451278	0.969143	1
Q6IE24	UBP54_RAT	Usp54	Inactive ubiquitin carboxyl-terminal hydrolase 54	176153			11	ACM VS ATM	5	2	Central - Top	Male	Aged	0.0924593	0.175472	63	0.526917	0.952255	1
Q6IE52	MUG2_RAT	Mug2	Murinoglobulin-2	161587	Matrisome-associated	ECM Regulators	11	ACM VS ATM	6	5	Central - Top	Male	Aged	-0.479447	0.223853	63	-2.1418	0.151248	1
Q6IE70	PAN2_RAT	Pan2	PAN2-PAN3 deadenylation complex catalytic subunit Pan2	135625			11	ACM VS ATM	5	4	Central - Top	Male	Aged	-0.103819	0.188341	63	-0.55123	0.945881	1
Q6IFW6	K1C10_RAT	Krt10	Keratin, type I cytoskeletal 10	56504.4			11	ACM VS ATM	6	6	Central - Top	Male	Aged	-0.220158	0.422931	63	-0.520553	0.953847	1
Q6IG00	K2C4_RAT	Krt4	Keratin, type II cytoskeletal 4	57666.2			11	ACM VS ATM	5	3	Central - Top	Male	Aged	2.12212	0.362329	63	5.85687	1.09958e-06	0.00117729
Q6IG05	K2C75_RAT	Krt75	Keratin, type II cytoskeletal 75	59026			11	ACM VS ATM	6	5	Central - Top	Male	Aged	-0.300322	0.353664	63	-0.849174	0.830684	1
Q6IG12	K2C7_RAT	Krt7	Keratin, type II cytoskeletal 7	50708.2			11	ACM VS ATM	6	6	Central - Top	Male	Aged	0.0260362	0.103297	63	0.252053	0.994323	1
Q6IMF1	K2C80_RAT	Krt80	Keratin, type II cytoskeletal 80	50549.7			11	ACM VS ATM	6	6	Central - Top	Male	Aged	-0.288909	0.174267	63	-1.65785	0.354431	1
Q6IMF3	K2C1_RAT	Krt1	Keratin, type II cytoskeletal 1	64830.1			11	ACM VS ATM	6	5	Central - Top	Male	Aged	0.0535403	0.638266	63	0.0838839	0.999786	1
Q6IMX7	HPBP1_RAT	Hspbp1	Hsp70-binding protein 1	39190.4			11	ACM VS ATM	6	5	Central - Top	Male	Aged	0.203078	0.173408	63	1.1711	0.64714	1
Q6IMY1	MTUS1_RAT	Mtus1	Microtubule-associated tumor suppressor 1 homolog	50744.1			11	ACM VS ATM	6	4	Central - Top	Male	Aged	0.105246	0.192933	63	0.545506	0.947424	1
Q6IMY8	HNRPU_RAT	Hnrnpu	Heterogeneous nuclear ribonucleoprotein U	87731.5			11	ACM VS ATM	6	6	Central - Top	Male	Aged	0.0389975	0.146079	63	0.266962	0.993276	1
Q6IN36	WIPF1_RAT	Wipf1	WAS/WASL-interacting protein family member 1	49750.4			11	ACM VS ATM	6	5	Central - Top	Male	Aged	-0.085934	0.162254	63	-0.529625	0.951568	1
Q6IN38	WIF1_RAT	Wif1	Wnt inhibitory factor 1	41584.7	Matrisome-associated	Secreted Factors	11	ACM VS ATM	6	4	Central - Top	Male	Aged	-0.0139104	0.138107	63	-0.100722	0.99963	1
Q6IRE4	TS101_RAT	Tsg101	Tumor susceptibility gene 101 protein	44077			11	ACM VS ATM	6	6	Central - Top	Male	Aged	0.0186842	0.132403	63	0.141116	0.998987	1
Q6IRI9	FMO2_RAT	Fmo2	Dimethylaniline monooxygenase [N-oxide-forming] 2	60897.8			11	ACM VS ATM	6	6	Central - Top	Male	Aged	-0.115111	0.171358	63	-0.671756	0.907367	1
Q6IRK9	CBPQ_RAT	Cpq	Carboxypeptidase Q	52040.9			11	ACM VS ATM	6	6	Central - Top	Male	Aged	0.197841	0.189963	63	1.04147	0.725847	1
Q6IUR5	NENF_RAT	Nenf	Neudesin	18991.3			11	ACM VS ATM	6	6	Central - Top	Male	Aged	0.0411629	0.217284	63	0.189443	0.997564	1
Q6J1Y9	UBP19_RAT	Usp19	Ubiquitin carboxyl-terminal hydrolase 19	150301			11	ACM VS ATM	6	6	Central - Top	Male	Aged	-0.0316904	0.128142	63	-0.247308	0.994633	1
Q6JE36	NDRG1_RAT	Ndrg1	Protein NDRG1	42954.2			11	ACM VS ATM	6	6	Central - Top	Male	Aged	0.250071	0.148984	63	1.67852	0.343479	1
Q6JHU9	CBP_RAT	Crebbp	Histone lysine acetyltransferase CREBBP	265421			11	ACM VS ATM	6	5	Central - Top	Male	Aged	0.220118	0.190161	63	1.15753	0.655554	1
Q6JP77	AKA7G_RAT	Akap7	A-kinase anchor protein 7 isoforms delta and gamma	39417.3			11	ACM VS ATM	6	6	Central - Top	Male	Aged	0.161987	0.122556	63	1.32173	0.552747	1
Q6JWR2	S38A7_RAT	Slc38a7	Putative sodium-coupled neutral amino acid transporter 7	49845.9			11	ACM VS ATM	5	2	Central - Top	Male	Aged	0.301883	0.139307	63	2.16704	0.143754	1
Q6KC51	ABLM2_RAT	Ablim2	Actin-binding LIM protein 2	68008.9			11	ACM VS ATM	6	5	Central - Top	Male	Aged	0.130936	0.141889	63	0.922804	0.792765	1
Q6MG06	GNL1_RAT	Gnl1	Guanine nucleotide-binding protein-like 1	68706.1			11	ACM VS ATM	5	4	Central - Top	Male	Aged	-0.152244	0.187944	63	-0.810048	0.849485	1
Q6MG08	ABCF1_RAT	Abcf1	ATP-binding cassette sub-family F member 1	95250.8			11	ACM VS ATM	6	6	Central - Top	Male	Aged	0.197481	0.165521	63	1.19309	0.633447	1
Q6MG14	NRM_RAT	Nrm	Nurim	29381.5			11	ACM VS ATM	6	5	Central - Top	Male	Aged	0.0948582	0.297612	63	0.318732	0.98869	1
Q6MG48	PRC2A_RAT	Prrc2a	Protein PRRC2A	229044			11	ACM VS ATM	6	6	Central - Top	Male	Aged	0.338839	0.126703	63	2.67428	0.0458469	1
Q6MG49	BAG6_RAT	Bag6	Large proline-rich protein BAG6	120011			11	ACM VS ATM	6	6	Central - Top	Male	Aged	0.0846382	0.115061	63	0.735594	0.882387	1
Q6MG51	CF047_RAT	G4	Uncharacterized protein C6orf47 homolog	31825			11	ACM VS ATM	5	5	Central - Top	Male	Aged	0.193137	0.200239	63	0.964536	0.76996	1
Q6MG55	ABHGA_RAT	Abhd16a	Phosphatidylserine lipase ABHD16A	63037.4			11	ACM VS ATM	6	5	Central - Top	Male	Aged	0.41421	0.266356	63	1.5551	0.411454	1
Q6MG60	DDAH2_RAT	Ddah2	N(G),N(G)-dimethylarginine dimethylaminohydrolase 2	29687.6			11	ACM VS ATM	6	6	Central - Top	Male	Aged	0.0740189	0.119173	63	0.621107	0.924951	1
Q6MG61	CLIC1_RAT	Clic1	Chloride intracellular channel protein 1	26980.4			11	ACM VS ATM	6	6	Central - Top	Male	Aged	0.140773	0.143991	63	0.977651	0.762619	1
Q6MG71	CTL4_RAT	Slc44a4	Choline transporter-like protein 4	78736.3			11	ACM VS ATM	6	5	Central - Top	Male	Aged	0.491816	0.172242	63	2.85537	0.0289451	1
Q6MG88	GPSM3_RAT	Gpsm3	G-protein-signaling modulator 3	17491.4			11	ACM VS ATM	6	6	Central - Top	Male	Aged	0.161658	0.234679	63	0.688846	0.900983	1
Q6MGA9	BRD2_RAT	Brd2	Bromodomain-containing protein 2	88049.9			11	ACM VS ATM	6	6	Central - Top	Male	Aged	0.11697	0.139928	63	0.835926	0.83716	1
Q6MGB4	Q6MGB4_RAT	Slc39a7	H2-K region expressed gene 4, rat orthologue	49498.8			11	ACM VS ATM	6	6	Central - Top	Male	Aged	0.670306	0.430863	63	1.55573	0.411091	1
Q6MGB5	DHB8_RAT	Hsd17b8	Estradiol 17-beta-dehydrogenase 8	26790.3			11	ACM VS ATM	6	6	Central - Top	Male	Aged	0.338128	0.15572	63	2.17139	0.142492	1
Q6MGB6	RING1_RAT	Ring1	E3 ubiquitin-protein ligase RING1	42660.2			11	ACM VS ATM	6	5	Central - Top	Male	Aged	0.0155932	0.215821	63	0.0722508	0.999863	1
Q6MGD0	CUTA_RAT	Cuta	Protein CutA	18658.6			11	ACM VS ATM	6	5	Central - Top	Male	Aged	0.0121527	0.163432	63	0.0743591	0.999851	1
Q6NX65	PDC10_RAT	Pdcd10	Programmed cell death protein 10	24354.9			11	ACM VS ATM	6	6	Central - Top	Male	Aged	0.0141175	0.170419	63	0.08284	0.999794	1
Q6NYB7	RAB1A_RAT	Rab1A	Ras-related protein Rab-1A	22677.5			11	ACM VS ATM	6	6	Central - Top	Male	Aged	0.196575	0.148181	63	1.32658	0.549711	1
Q6P0K8	PLAK_RAT	Jup	Junction plakoglobin	81799.9			11	ACM VS ATM	6	6	Central - Top	Male	Aged	0.119999	0.0684091	63	1.75414	0.305011	1
Q6P4Z9	CSN8_RAT	Cops8	COP9 signalosome complex subunit 8	23235.3			11	ACM VS ATM	6	6	Central - Top	Male	Aged	0.228594	0.14499	63	1.57661	0.399182	1
Q6P501	LAP4A_RAT	Laptm4a	Lysosomal-associated transmembrane protein 4A	26783.4			11	ACM VS ATM	6	5	Central - Top	Male	Aged	0.503312	0.194255	63	2.59098	0.0561559	1
Q6P502	TCPG_RAT	Cct3	T-complex protein 1 subunit gamma	60646.3			11	ACM VS ATM	6	6	Central - Top	Male	Aged	0.295959	0.315007	63	0.939533	0.783729	1
Q6P686	OSTF1_RAT	Ostf1	Osteoclast-stimulating factor 1	23668.4			11	ACM VS ATM	6	5	Central - Top	Male	Aged	-0.13068	0.171491	63	-0.762019	0.871158	1
Q6P689	WLS_RAT	Wls	Protein wntless homolog	62201.5			11	ACM VS ATM	6	5	Central - Top	Male	Aged	0.121916	0.241488	63	0.504851	0.957639	1
Q6P6G2	CF089_RAT	RGD:735065	Bombesin receptor-activated protein C6orf89 homolog	39571.5			11	ACM VS ATM	5	1	Central - Top	Male	Aged	0.193657	0.145502	63	1.33095	0.546976	1
Q6P6Q2	K2C5_RAT	Krt5	Keratin, type II cytoskeletal 5	61825			11	ACM VS ATM	6	5	Central - Top	Male	Aged	0.230267	0.671378	63	0.342977	0.985996	1
Q6P6Q9	MICU1_RAT	Micu1	Calcium uptake protein 1, mitochondrial	54194.3			11	ACM VS ATM	6	6	Central - Top	Male	Aged	0.292781	0.29163	63	1.00395	0.747669	1
Q6P6R2	DLDH_RAT	Dld	Dihydrolipoyl dehydrogenase, mitochondrial	54037.5			11	ACM VS ATM	6	6	Central - Top	Male	Aged	0.230159	0.205665	63	1.1191	0.67921	1
Q6P6S3	BSPRY_RAT	Bspry	B box and SPRY domain-containing protein	49703.8			11	ACM VS ATM	5	5	Central - Top	Male	Aged	0.124187	0.209115	63	0.59387	0.93357	1
Q6P6S4	SIL1_RAT	Sil1	Nucleotide exchange factor SIL1	52349.1			11	ACM VS ATM	6	6	Central - Top	Male	Aged	-0.291784	0.188258	63	-1.54991	0.414437	1
Q6P6S9	ENTP5_RAT	Entpd5	Ectonucleoside triphosphate diphosphohydrolase 5	47372.2			11	ACM VS ATM	6	6	Central - Top	Male	Aged	0.0799628	0.210825	63	0.379286	0.981252	1
Q6P6T4	EMAL2_RAT	Eml2	Echinoderm microtubule-associated protein-like 2	70709.8			11	ACM VS ATM	6	6	Central - Top	Male	Aged	0.00193941	0.127696	63	0.0151877	0.999999	1
Q6P6T5	OCLN_RAT	Ocln	Occludin	59185.5			11	ACM VS ATM	6	6	Central - Top	Male	Aged	0.11264	0.310492	63	0.362778	0.983517	1
Q6P6U0	FGR_RAT	Fgr	Tyrosine-protein kinase Fgr	58820.2			11	ACM VS ATM	6	6	Central - Top	Male	Aged	0.159407	0.188271	63	0.846691	0.831906	1
Q6P6V0	G6PI_RAT	Gpi	Glucose-6-phosphate isomerase	62826.2			11	ACM VS ATM	6	6	Central - Top	Male	Aged	0.531504	0.279367	63	1.90253	0.237416	1
Q6P6W3	HDAC3_RAT	Hdac3	Histone deacetylase 3	48820.2			11	ACM VS ATM	5	4	Central - Top	Male	Aged	0.231945	0.176903	63	1.31114	0.559385	1
Q6P730	DAB2P_RAT	Dab2ip	Disabled homolog 2-interacting protein	110004			11	ACM VS ATM	6	6	Central - Top	Male	Aged	0.177251	0.140977	63	1.25731	0.593195	1
Q6P734	IC1_RAT	Serping1	Plasma protease C1 inhibitor	55610.7	Matrisome-associated	ECM Regulators	11	ACM VS ATM	6	6	Central - Top	Male	Aged	-0.1389	0.180434	63	-0.769808	0.867753	1
Q6P742	PLP2_RAT	Plp2	Proteolipid protein 2	16556.4			11	ACM VS ATM	6	6	Central - Top	Male	Aged	0.389099	0.262642	63	1.48148	0.454603	1
Q6P747	HP1B3_RAT	Hp1bp3	Heterochromatin protein 1-binding protein 3	60806			11	ACM VS ATM	6	6	Central - Top	Male	Aged	0.403062	0.192255	63	2.09649	0.165439	1
Q6P752	TOIP2_RAT	Tor1aip2	Torsin-1A-interacting protein 2	61697.5			11	ACM VS ATM	6	6	Central - Top	Male	Aged	-0.209752	0.145728	63	-1.43934	0.479998	1
Q6P767	PTTG_RAT	Pttg1ip	Pituitary tumor-transforming gene 1 protein-interacting protein	19900.2			11	ACM VS ATM	6	6	Central - Top	Male	Aged	-0.019308	0.116828	63	-0.165269	0.998377	1
Q6P777	MB12A_RAT	Mvb12a	Multivesicular body subunit 12A	28751.7			11	ACM VS ATM	6	5	Central - Top	Male	Aged	-0.027231	0.154192	63	-0.176605	0.998023	1
Q6P791	LTOR1_RAT	Lamtor1	Ragulator complex protein LAMTOR1	17720.5			11	ACM VS ATM	6	6	Central - Top	Male	Aged	0.0456596	0.122108	63	0.373927	0.982008	1
Q6P799	SYSC_RAT	Sars1	Serine--tRNA ligase, cytoplasmic	58587.2			11	ACM VS ATM	6	6	Central - Top	Male	Aged	0.0798013	0.132883	63	0.600537	0.931515	1
Q6P7A2	UBE4A_RAT	Ube4a	Ubiquitin conjugation factor E4 A	122378			11	ACM VS ATM	6	5	Central - Top	Male	Aged	0.17797	0.145323	63	1.22465	0.613696	1
Q6P7A9	LYAG_RAT	Gaa	Lysosomal alpha-glucosidase	106205			11	ACM VS ATM	6	6	Central - Top	Male	Aged	0.596758	0.233006	63	2.56113	0.0603058	1
Q6P7B0	SYWC_RAT	Wars1	Tryptophan--tRNA ligase, cytoplasmic	54142.9			11	ACM VS ATM	6	6	Central - Top	Male	Aged	0.0767907	0.152841	63	0.502422	0.958208	1
Q6P7B4	GAK1B_RAT	Gask1b	Golgi-associated kinase 1B	58205.4			11	ACM VS ATM	6	5	Central - Top	Male	Aged	-0.108147	0.158277	63	-0.683278	0.903088	1
Q6P7C7	GPNMB_RAT	Gpnmb	Transmembrane glycoprotein NMB	63730.7			11	ACM VS ATM	6	5	Central - Top	Male	Aged	0.223241	0.289712	63	0.770562	0.867421	1
Q6P7D4	CP20A_RAT	Cyp20a1	Cytochrome P450 20A1	51997.4			11	ACM VS ATM	6	6	Central - Top	Male	Aged	0.156549	0.215505	63	0.726429	0.886162	1
Q6P7Q1	BABA2_RAT	Babam2	BRISC and BRCA1-A complex member 2	43558.2			11	ACM VS ATM	6	6	Central - Top	Male	Aged	0.166789	0.146194	63	1.14088	0.66584	1
Q6P7Q4	LGUL_RAT	Glo1	Lactoylglutathione lyase	20819.4			11	ACM VS ATM	6	6	Central - Top	Male	Aged	0.0109902	0.20362	63	0.0539737	0.999943	1
Q6P7R8	DHB12_RAT	Hsd17b12	Very-long-chain 3-oxoacyl-CoA reductase	34840.4			11	ACM VS ATM	6	5	Central - Top	Male	Aged	0.150674	0.238926	63	0.630628	0.921799	1
Q6P7S1	ASAH1_RAT	Asah1	Acid ceramidase	44442.7			11	ACM VS ATM	6	6	Central - Top	Male	Aged	0.0169015	0.1674	63	0.100965	0.999627	1
Q6P9T8	TBB4B_RAT	Tubb4b	Tubulin beta-4B chain	49800.5			11	ACM VS ATM	6	6	Central - Top	Male	Aged	-0.0126193	0.200891	63	-0.0628169	0.99991	1
Q6P9U3	COMD3_RAT	Commd3	COMM domain-containing protein 3	21931.6			11	ACM VS ATM	6	5	Central - Top	Male	Aged	0.15929	0.186115	63	0.855871	0.827368	1
Q6P9U8	EIF3H_RAT	Eif3h	Eukaryotic translation initiation factor 3 subunit H	39904.8			11	ACM VS ATM	6	6	Central - Top	Male	Aged	-0.0574859	0.102577	63	-0.560419	0.94335	1
Q6P9Z6	TACD2_RAT	Tacstd2	Tumor-associated calcium signal transducer 2	35513.7			11	ACM VS ATM	6	6	Central - Top	Male	Aged	0.0651305	0.129465	63	0.503076	0.958055	1
Q6PCT3	TPD54_RAT	Tpd52l2	Tumor protein D54	23991.6			11	ACM VS ATM	6	6	Central - Top	Male	Aged	0.280849	0.31948	63	0.879083	0.815662	1
Q6PCT5	PQBP1_RAT	Pqbp1	Polyglutamine-binding protein 1	30529			11	ACM VS ATM	6	5	Central - Top	Male	Aged	0.181203	0.146575	63	1.23625	0.606419	1
Q6PCU2	VATE1_RAT	Atp6v1e1	V-type proton ATPase subunit E 1	26128.1			11	ACM VS ATM	6	6	Central - Top	Male	Aged	0.116421	0.103073	63	1.1295	0.672839	1
Q6PCU8	NDUV3_RAT	Ndufv3	NADH dehydrogenase [ubiquinone] flavoprotein 3, mitochondrial	11941.4			11	ACM VS ATM	6	6	Central - Top	Male	Aged	0.317372	0.253092	63	1.25398	0.595286	1
Q6PDU1	SRSF2_RAT	Srsf2	Serine/arginine-rich splicing factor 2	25476.1			11	ACM VS ATM	6	6	Central - Top	Male	Aged	-0.114564	0.246513	63	-0.464736	0.966459	1
Q6PDU7	ATP5L_RAT	Atp5mg	ATP synthase subunit g, mitochondrial	11433.3			11	ACM VS ATM	6	6	Central - Top	Male	Aged	0.0606009	0.243632	63	0.24874	0.994541	1
Q6PDV7	RL10_RAT	Rpl10	60S ribosomal protein L10	24603.6			11	ACM VS ATM	6	6	Central - Top	Male	Aged	0.262709	0.178389	63	1.47267	0.459874	1
Q6PEB9	CC127_RAT	Ccdc127	Coiled-coil domain-containing protein 127	30469.5			11	ACM VS ATM	6	5	Central - Top	Male	Aged	0.121007	0.170285	63	0.710616	0.892527	1
Q6PEC1	TBCA_RAT	Tbca	Tubulin-specific chaperone A	12743.6			11	ACM VS ATM	6	6	Central - Top	Male	Aged	0.308506	0.305775	63	1.00893	0.744801	1
Q6PEC3	YIF1B_RAT	Yif1b	Protein YIF1B	28417.9			11	ACM VS ATM	6	6	Central - Top	Male	Aged	0.403396	0.181	63	2.22871	0.126649	1
Q6PEC4	SKP1_RAT	Skp1	S-phase kinase-associated protein 1	18671.8			11	ACM VS ATM	6	6	Central - Top	Male	Aged	-0.125981	0.203264	63	-0.619793	0.92538	1
Q6Q0N0	CSTN1_RAT	Clstn1	Calsyntenin-1	106260			11	ACM VS ATM	6	6	Central - Top	Male	Aged	0.061665	0.126425	63	0.487761	0.961547	1
Q6Q0N1	CNDP2_RAT	Cndp2	Cytosolic non-specific dipeptidase	52692.5			11	ACM VS ATM	6	6	Central - Top	Male	Aged	0.153401	0.0941899	63	1.62863	0.370225	1
Q6Q0N3	NT5D2_RAT	Nt5dc2	5'-nucleotidase domain-containing protein 2	63652.2			11	ACM VS ATM	6	5	Central - Top	Male	Aged	0.258769	0.183482	63	1.41033	0.49773	1
Q6Q7Y5	GNA13_RAT	Gna13	Guanine nucleotide-binding protein subunit alpha-13	44011.1			11	ACM VS ATM	6	6	Central - Top	Male	Aged	0.234828	0.10919	63	2.15065	0.148587	1
Q6QA69	ABHD5_RAT	Abhd5	1-acylglycerol-3-phosphate O-acyltransferase ABHD5	39103.3			11	ACM VS ATM	6	5	Central - Top	Male	Aged	0.0681156	0.185995	63	0.366223	0.98306	1
Q6QBQ4	PLS3_RAT	Plscr3	Phospholipid scramblase 3	31646.1			11	ACM VS ATM	6	6	Central - Top	Male	Aged	0.262555	0.151677	63	1.73101	0.316501	1
Q6RJR6	RTN3_RAT	Rtn3	Reticulon-3	101516			11	ACM VS ATM	6	6	Central - Top	Male	Aged	-0.0792636	0.228365	63	-0.347091	0.985502	1
Q6RUV5	RAC1_RAT	Rac1	Ras-related C3 botulinum toxin substrate 1	21449.9			11	ACM VS ATM	6	6	Central - Top	Male	Aged	0.138144	0.129383	63	1.06772	0.710282	1
Q6TA25	FGOP2_RAT	Fgfr1op2	FGFR1 oncogene partner 2 homolog	29374			11	ACM VS ATM	6	6	Central - Top	Male	Aged	0.00371273	0.158924	63	0.0233616	0.999995	1
Q6TEK3	VKORL_RAT	Vkorc1l1	Vitamin K epoxide reductase complex subunit 1-like protein 1	19778.3			11	ACM VS ATM	5	5	Central - Top	Male	Aged	0.74461	0.407632	63	1.82667	0.270628	1
Q6TEK4	VKOR1_RAT	Vkorc1	Vitamin K epoxide reductase complex subunit 1	17782.9			11	ACM VS ATM	6	6	Central - Top	Male	Aged	0.260016	0.303507	63	0.856704	0.826953	1
Q6TLK4	RHG27_RAT	Arhgap27	Rho GTPase-activating protein 27	97178.6			11	ACM VS ATM	6	6	Central - Top	Male	Aged	0.224318	0.115359	63	1.94451	0.22026	1
Q6TMG5	NEMO_RAT	Ikbkg	NF-kappa-B essential modulator	48065.9			11	ACM VS ATM	5	5	Central - Top	Male	Aged	-0.0369982	0.216394	63	-0.170977	0.998204	1
Q6TQE1	ZCH18_RAT	Zc3h18	Zinc finger CCCH domain-containing protein 18	105535			11	ACM VS ATM	6	6	Central - Top	Male	Aged	-0.0131319	0.141092	63	-0.0930735	0.999708	1
Q6TRW4	PDS5B_RAT	Pds5b	Sister chromatid cohesion protein PDS5 homolog B	164457			11	ACM VS ATM	6	6	Central - Top	Male	Aged	0.188817	0.141222	63	1.33703	0.54318	1
Q6TUG0	DJB11_RAT	Dnajb11	DnaJ homolog subfamily B member 11	40494.5			11	ACM VS ATM	6	6	Central - Top	Male	Aged	0.228728	0.153422	63	1.49084	0.449024	1
Q6TXG9	SFR1_RAT	Sfr1	Swi5-dependent recombination DNA repair protein 1 homolog	28729			11	ACM VS ATM	6	6	Central - Top	Male	Aged	0.157119	0.2242	63	0.700798	0.896386	1
Q6U6G5	ZC3HF_RAT	Zc3h15	Zinc finger CCCH domain-containing protein 15	48298.6			11	ACM VS ATM	6	3	Central - Top	Male	Aged	0.0863999	0.182971	63	0.472206	0.964909	1
Q6UPE0	CHDH_RAT	Chdh	Choline dehydrogenase, mitochondrial	66387.8			11	ACM VS ATM	6	6	Central - Top	Male	Aged	0.0148382	0.291089	63	0.050975	0.999952	1
Q6UPE1	ETFD_RAT	Etfdh	Electron transfer flavoprotein-ubiquinone oxidoreductase, mitochondrial	68197.3			11	ACM VS ATM	6	6	Central - Top	Male	Aged	0.108363	0.140366	63	0.772003	0.866786	1
Q6UPR8	ERMP1_RAT	Ermp1	Endoplasmic reticulum metallopeptidase 1	99895.6			11	ACM VS ATM	6	6	Central - Top	Male	Aged	0.420382	0.309624	63	1.35772	0.530273	1
Q6URK4	ROA3_RAT	Hnrnpa3	Heterogeneous nuclear ribonucleoprotein A3	39651.5			11	ACM VS ATM	6	6	Central - Top	Male	Aged	0.296584	0.265622	63	1.11657	0.680757	1
Q6VBQ5	MYADM_RAT	Myadm	Myeloid-associated differentiation marker	35147.9			11	ACM VS ATM	6	6	Central - Top	Male	Aged	0.116191	0.32872	63	0.353464	0.984715	1
Q6VV72	IF1A_RAT	Eif1a	Eukaryotic translation initiation factor 1A	16502.3			11	ACM VS ATM	6	6	Central - Top	Male	Aged	-0.0353801	0.161954	63	-0.218458	0.996281	1
Q6WN19	Q6WN19_RAT	Rtn2	Reticulon	50966.5			11	ACM VS ATM	6	6	Central - Top	Male	Aged	0.0197429	0.117571	63	0.167923	0.998298	1
Q6X936	KIRR1_RAT	Kirrel1	Kin of IRRE-like protein 1	87240.3			11	ACM VS ATM	6	6	Central - Top	Male	Aged	-0.042682	0.156712	63	-0.272359	0.992868	1
Q6Y290	GOLI_RAT	Rnf130	E3 ubiquitin-protein ligase RNF130	46448.4			11	ACM VS ATM	6	4	Central - Top	Male	Aged	0.138842	0.111381	63	1.24655	0.59995	1
Q6YAT4	SGCE_RAT	Sgce	Epsilon-sarcoglycan	49839.6			11	ACM VS ATM	6	6	Central - Top	Male	Aged	0.128571	0.147113	63	0.873959	0.818274	1
Q6YDN7	CDC26_RAT	Cdc26	Anaphase-promoting complex subunit CDC26	9801.83			11	ACM VS ATM	6	6	Central - Top	Male	Aged	-0.0788588	0.17641	63	-0.447021	0.969964	1
Q704E8	ABCB7_RAT	Abcb7	ATP-binding cassette sub-family B member 7, mitochondrial	82556.9			11	ACM VS ATM	6	5	Central - Top	Male	Aged	0.336803	0.282925	63	1.19043	0.635104	1
Q704S8	CACP_RAT	Crat	Carnitine O-acetyltransferase	70799.9			11	ACM VS ATM	6	5	Central - Top	Male	Aged	0.235145	0.202945	63	1.15866	0.654856	1
Q711G3	IAH1_RAT	Iah1	Isoamyl acetate-hydrolyzing esterase 1 homolog	28004			11	ACM VS ATM	6	5	Central - Top	Male	Aged	-0.207349	0.151207	63	-1.37129	0.521835	1
Q71MB6	SO4C1_RAT	Slco4c1	Solute carrier organic anion transporter family member 4C1	78535.7			11	ACM VS ATM	4	5	Central - Top	Male	Aged	0.393034	0.194816	63	2.01747	0.192534	1
Q71RP1	HPSE_RAT	Hpse	Heparanase	60479.1	Matrisome-associated	ECM Regulators	11	ACM VS ATM	5	5	Central - Top	Male	Aged	0.0475771	0.161607	63	0.2944	0.991036	1
Q71TY3	RS27_RAT	Rps27	40S ribosomal protein S27	9461.04			11	ACM VS ATM	6	6	Central - Top	Male	Aged	0.231149	0.24232	63	0.953897	0.775856	1
Q71UE8	NEDD8_RAT	Nedd8	NEDD8	8972.31			11	ACM VS ATM	6	5	Central - Top	Male	Aged	0.260527	0.310564	63	0.838884	0.835724	1
Q71UF4	RBBP7_RAT	Rbbp7	Histone-binding protein RBBP7	47819.5			11	ACM VS ATM	6	6	Central - Top	Male	Aged	0.178805	0.199512	63	0.89621	0.80682	1
Q75PQ8	ORC2_RAT	Orc2	Origin recognition complex subunit 2	65848.8			11	ACM VS ATM	5	3	Central - Top	Male	Aged	0.528591	0.196165	63	2.69462	0.0435953	1
Q75Q39	TOM70_RAT	Tomm70	Mitochondrial import receptor subunit TOM70	67444.3			11	ACM VS ATM	6	6	Central - Top	Male	Aged	0.22347	0.116179	63	1.9235	0.228738	1
Q75Q40	TOM40_RAT	Tomm40	Mitochondrial import receptor subunit TOM40 homolog	37918.8			11	ACM VS ATM	6	5	Central - Top	Male	Aged	0.0938783	0.186928	63	0.502216	0.958256	1
Q75Q41	TOM22_RAT	Tomm22	Mitochondrial import receptor subunit TOM22 homolog	15490.5			11	ACM VS ATM	6	6	Central - Top	Male	Aged	0.266427	0.176808	63	1.50687	0.439532	1
Q75UQ2	CFDP1_RAT	Cfdp1	Craniofacial development protein 1	32968.8			11	ACM VS ATM	5	4	Central - Top	Male	Aged	0.151281	0.208521	63	0.725494	0.886543	1
Q75WE7	VWA5A_RAT	Vwa5a	von Willebrand factor A domain-containing protein 5A	91481.5	Core matrisome	ECM Glycoproteins	11	ACM VS ATM	6	6	Central - Top	Male	Aged	-0.0756313	0.103527	63	-0.730546	0.884474	1
Q767I8	PCDA4_RAT	Pcdha4	Protocadherin alpha-4	103041			11	ACM VS ATM	5	3	Central - Top	Male	Aged	0.544013	0.241767	63	2.25015	0.121091	1
Q76MX4	MAFG_RAT	Mafg	Transcription factor MafG	20532.4			11	ACM VS ATM	6	5	Central - Top	Male	Aged	-0.000186259	0.12214	63	-0.00152496	1	1
Q78P75	DYL2_RAT	Dynll2	Dynein light chain 2, cytoplasmic	10349.7			11	ACM VS ATM	6	6	Central - Top	Male	Aged	0.274452	0.213656	63	1.28455	0.576076	1
Q78PB6	NDEL1_RAT	Ndel1	Nuclear distribution protein nudE-like 1	38365.4			11	ACM VS ATM	6	6	Central - Top	Male	Aged	0.237344	0.198025	63	1.19856	0.630029	1
Q78ZR5	HOP_RAT	Hopx	Homeodomain-only protein	8282.1			11	ACM VS ATM	6	5	Central - Top	Male	Aged	-0.192112	0.266724	63	-0.720266	0.888665	1
Q792H5	CELF2_RAT	Celf2	CUGBP Elav-like family member 2	54270.2			11	ACM VS ATM	6	6	Central - Top	Male	Aged	0.236944	0.184652	63	1.28319	0.576929	1
Q792I0	LIN7C_RAT	Lin7c	Protein lin-7 homolog C	21833.7			11	ACM VS ATM	6	6	Central - Top	Male	Aged	-0.00587438	0.155113	63	-0.0378717	0.99998	1
Q793F9	VPS4A_RAT	Vps4a	Vacuolar protein sorting-associated protein 4A	48906.3			11	ACM VS ATM	6	5	Central - Top	Male	Aged	-0.204907	0.210611	63	-0.972919	0.765277	1
Q794E4	HNRPF_RAT	Hnrnpf	Heterogeneous nuclear ribonucleoprotein F	45729.4			11	ACM VS ATM	6	6	Central - Top	Male	Aged	0.179478	0.106124	63	1.69121	0.336844	1
Q794F9	4F2_RAT	Slc3a2	4F2 cell-surface antigen heavy chain	58071.5			11	ACM VS ATM	6	6	Central - Top	Male	Aged	0.204284	0.13334	63	1.53206	0.424774	1
Q7M0E3	DEST_RAT	Dstn	Destrin	18533.4			11	ACM VS ATM	6	5	Central - Top	Male	Aged	0.078418	0.166209	63	0.471805	0.964994	1
Q7M0E7	RM14_RAT	Mrpl14	39S ribosomal protein L14, mitochondrial	15912.4			11	ACM VS ATM	6	5	Central - Top	Male	Aged	0.222436	0.201425	63	1.10431	0.688221	1
Q7M767	UB2V2_RAT	Ube2v2	Ubiquitin-conjugating enzyme E2 variant 2	16352.5			11	ACM VS ATM	6	6	Central - Top	Male	Aged	0.0953802	0.23871	63	0.399565	0.978215	1
Q7TMA5	APOB_RAT	Apob	Apolipoprotein B-100	536017			11	ACM VS ATM	6	6	Central - Top	Male	Aged	0.0272006	0.37777	63	0.0720029	0.999865	1
Q7TMD5	ZC3HE_RAT	Zc3h14	Zinc finger CCCH domain-containing protein 14	82631.3			11	ACM VS ATM	6	6	Central - Top	Male	Aged	0.113744	0.0861729	63	1.31996	0.553861	1
Q7TNJ2	ABCA7_RAT	Abca7	ATP-binding cassette sub-family A member 7	237717			11	ACM VS ATM	6	5	Central - Top	Male	Aged	0.106655	0.205453	63	0.519119	0.954201	1
Q7TNK3	ZNF24_RAT	Znf24	Zinc finger protein 24	41909.5			11	ACM VS ATM	5	2	Central - Top	Male	Aged	-0.089606	0.214333	63	-0.41807	0.975191	1
Q7TNY6	GCP60_RAT	Acbd3	Golgi resident protein GCP60	60478.4			11	ACM VS ATM	6	6	Central - Top	Male	Aged	0.249966	0.143174	63	1.7459	0.309078	1
Q7TP17	U2AF4_RAT	U2af1l4	Splicing factor U2AF 26 kDa subunit	25835.5			11	ACM VS ATM	6	6	Central - Top	Male	Aged	0.0908143	0.277905	63	0.326782	0.987836	1
Q7TP36	SHRM2_RAT	Shroom2	Protein Shroom2	157987			11	ACM VS ATM	6	6	Central - Top	Male	Aged	0.31615	0.140759	63	2.24604	0.122143	1
Q7TP40	PCNP_RAT	Pcnp	PEST proteolytic signal-containing nuclear protein	20195.1			11	ACM VS ATM	6	4	Central - Top	Male	Aged	-0.0468117	0.227731	63	-0.205557	0.996895	1
Q7TP47	HNRPQ_RAT	Syncrip	Heterogeneous nuclear ribonucleoprotein Q	59709.7			11	ACM VS ATM	6	6	Central - Top	Male	Aged	0.263393	0.138304	63	1.90445	0.236609	1
Q7TP48	APMAP_RAT	Apmap	Adipocyte plasma membrane-associated protein	42062			11	ACM VS ATM	6	6	Central - Top	Male	Aged	0.140947	0.0942683	63	1.49517	0.446454	1
Q7TP65	ANKL2_RAT	Ankle2	Ankyrin repeat and LEM domain-containing protein 2	106438			11	ACM VS ATM	6	5	Central - Top	Male	Aged	0.0581233	0.12501	63	0.46495	0.966415	1
Q7TP98	ILF2_RAT	Ilf2	Interleukin enhancer-binding factor 2	51380.5			11	ACM VS ATM	6	6	Central - Top	Male	Aged	0.103751	0.147502	63	0.703383	0.895377	1
Q7TPB1	TCPD_RAT	Cct4	T-complex protein 1 subunit delta	58098.8			11	ACM VS ATM	6	6	Central - Top	Male	Aged	0.32407	0.209177	63	1.54926	0.414811	1
Q7TPB4	CD276_RAT	Cd276	CD276 antigen	34074.2			11	ACM VS ATM	6	5	Central - Top	Male	Aged	-0.0550112	0.219291	63	-0.25086	0.994402	1
Q7TPJ0	SSRA_RAT	Ssr1	Translocon-associated protein subunit alpha	35628.8			11	ACM VS ATM	6	6	Central - Top	Male	Aged	0.119187	0.281271	63	0.423743	0.974215	1
Q7TPL3	BACD3_RAT	Kctd10	BTB/POZ domain-containing adapter for CUL3-mediated RhoA degradation protein 3	35744.1			11	ACM VS ATM	6	6	Central - Top	Male	Aged	-0.150163	0.17711	63	-0.847852	0.831335	1
Q7TQ16	QCR8_RAT	Uqcrq	Cytochrome b-c1 complex subunit 8	9849.22			11	ACM VS ATM	6	6	Central - Top	Male	Aged	0.677825	0.279418	63	2.42584	0.0825263	1
Q7TQ20	DNJC2_RAT	Dnajc2	DnaJ homolog subfamily C member 2	71768.3			11	ACM VS ATM	5	1	Central - Top	Male	Aged	0.0302018	0.178405	63	0.169288	0.998257	1
Q7TQ84	UIF_RAT	Fyttd1	UAP56-interacting factor	35641.8			11	ACM VS ATM	6	6	Central - Top	Male	Aged	0.282034	0.175647	63	1.60568	0.382871	1
Q7TQ94	NIT1_RAT	Nit1	Deaminated glutathione amidase	36093.2			11	ACM VS ATM	6	6	Central - Top	Male	Aged	0.236452	0.174315	63	1.35647	0.531053	1
Q7TS56	CBR4_RAT	Cbr4	Carbonyl reductase family member 4	25286.3			11	ACM VS ATM	6	4	Central - Top	Male	Aged	-0.180612	0.150835	63	-1.19742	0.630743	1
Q7TSA0	MIRO2_RAT	Rhot2	Mitochondrial Rho GTPase 2	69152.3			11	ACM VS ATM	6	5	Central - Top	Male	Aged	0.0231513	0.189026	63	0.122477	0.999336	1
Q7TSE9	HAX1_RAT	Hax1	HCLS1-associated protein X-1	31447.8			11	ACM VS ATM	6	5	Central - Top	Male	Aged	0.213767	0.273975	63	0.780244	0.863123	1
Q7TST9	TBX3_RAT	Tbx3	T-box transcription factor TBX3	79333.7			11	ACM VS ATM	6	5	Central - Top	Male	Aged	0.383432	0.265457	63	1.44442	0.476916	1
Q7TSU1	BIG2_RAT	Arfgef2	Brefeldin A-inhibited guanine nucleotide-exchange protein 2	201972			11	ACM VS ATM	5	5	Central - Top	Male	Aged	-0.00354229	0.175425	63	-0.0201927	0.999997	1
Q7TT47	SPG7_RAT	Spg7	Paraplegin	86102.2			11	ACM VS ATM	5	6	Central - Top	Male	Aged	-0.164462	0.358611	63	-0.458609	0.967698	1
Q7TT49	MRCKB_RAT	Cdc42bpb	Serine/threonine-protein kinase MRCK beta	194886			11	ACM VS ATM	6	6	Central - Top	Male	Aged	0.140651	0.115111	63	1.22187	0.615439	1
Q80T18	GMFG_RAT	Gmfg	Glia maturation factor gamma	16779.2			11	ACM VS ATM	6	5	Central - Top	Male	Aged	-0.227776	0.196354	63	-1.16003	0.654008	1
Q80U96	XPO1_RAT	Xpo1	Exportin-1	123037			11	ACM VS ATM	6	6	Central - Top	Male	Aged	0.377227	0.183462	63	2.05616	0.178889	1
Q80VX4	ZHX2_RAT	Zhx2	Zinc fingers and homeoboxes protein 2	92106.4			11	ACM VS ATM	6	6	Central - Top	Male	Aged	0.216041	0.127724	63	1.69146	0.336711	1
Q80W83	2A5B_RAT	Ppp2r5b	Serine/threonine-protein phosphatase 2A 56 kDa regulatory subunit beta isoform	57325.4			11	ACM VS ATM	6	5	Central - Top	Male	Aged	0.336863	0.230349	63	1.4624	0.466044	1
Q80W89	NDUAB_RAT	Ndufa11	NADH dehydrogenase [ubiquinone] 1 alpha subcomplex subunit 11	14853.9			11	ACM VS ATM	6	5	Central - Top	Male	Aged	0.405617	0.328184	63	1.23595	0.606611	1
Q80W92	VAC14_RAT	Vac14	Protein VAC14 homolog	88066.7			11	ACM VS ATM	6	6	Central - Top	Male	Aged	0.0185954	0.187815	63	0.0990088	0.999649	1
Q80WA4	NOVA1_RAT	Nova1	RNA-binding protein Nova-1 (Fragment)	48443.2			11	ACM VS ATM	6	5	Central - Top	Male	Aged	0.266475	0.21851	63	1.21951	0.616921	1
Q80WE1	FMR1_RAT	Fmr1	Synaptic functional regulator FMR1	66779.6			11	ACM VS ATM	6	5	Central - Top	Male	Aged	0.167171	0.117143	63	1.42706	0.487481	1
Q80WF4	T132A_RAT	Tmem132a	Transmembrane protein 132A	110572			11	ACM VS ATM	6	4	Central - Top	Male	Aged	0.0209822	0.19659	63	0.106731	0.99956	1
Q80WK7	S29A3_RAT	Slc29a3	Equilibrative nucleoside transporter 3	51676			11	ACM VS ATM	6	5	Central - Top	Male	Aged	0.630833	0.183518	63	3.43744	0.00562814	0.857518
Q80X08	WASC2_RAT	Washc2	WASH complex subunit 2	145147			11	ACM VS ATM	6	6	Central - Top	Male	Aged	0.188995	0.199093	63	0.949281	0.778397	1
Q80XX4	MSTN1_RAT	Mustn1	Musculoskeletal embryonic nuclear protein 1	8985.05			11	ACM VS ATM	6	5	Central - Top	Male	Aged	0.330951	0.312031	63	1.06064	0.714503	1
Q80Z29	NAMPT_RAT	Nampt	Nicotinamide phosphoribosyltransferase	55437.2			11	ACM VS ATM	6	6	Central - Top	Male	Aged	0.118926	0.131549	63	0.904044	0.802721	1
Q80Z36	ZHX3_RAT	Zhx3	Zinc fingers and homeoboxes protein 3	103782			11	ACM VS ATM	6	6	Central - Top	Male	Aged	0.00826184	0.178739	63	0.0462229	0.999964	1
Q80Z70	SE1L1_RAT	Sel1l	Protein sel-1 homolog 1	88681.9			11	ACM VS ATM	6	6	Central - Top	Male	Aged	0.31284	0.2156	63	1.45102	0.472917	1
Q80ZG1	RIC8A_RAT	Ric8a	Synembryn-A	59832.4			11	ACM VS ATM	6	5	Central - Top	Male	Aged	0.283291	0.201005	63	1.40937	0.498316	1
Q810F4	FAM3C_RAT	Fam3c	Protein FAM3C	24713.3			11	ACM VS ATM	6	6	Central - Top	Male	Aged	0.3019	0.102271	63	2.95195	0.0224192	1
Q810T5	KAT7_RAT	Kat7	Histone acetyltransferase KAT7	70513.5			11	ACM VS ATM	6	6	Central - Top	Male	Aged	0.0342348	0.176752	63	0.193688	0.997398	1
Q810U0	CCD50_RAT	Ccdc50	Coiled-coil domain-containing protein 50	35157.7			11	ACM VS ATM	6	6	Central - Top	Male	Aged	-0.0727468	0.183308	63	-0.396856	0.978637	1
Q811A2	BST2_RAT	Bst2	Bone marrow stromal antigen 2	19673.6			11	ACM VS ATM	6	6	Central - Top	Male	Aged	0.281375	0.168365	63	1.67122	0.347325	1
Q811A3	PLOD2_RAT	Plod2	Procollagen-lysine,2-oxoglutarate 5-dioxygenase 2	84541.3	Matrisome-associated	ECM Regulators	11	ACM VS ATM	6	5	Central - Top	Male	Aged	0.0850605	0.142262	63	0.597914	0.932328	1
Q811M5	CO6_RAT	C6	Complement component C6	105113			11	ACM VS ATM	6	5	Central - Top	Male	Aged	0.103887	0.178309	63	0.582622	0.936958	1
Q811S9	GNL3_RAT	Gnl3	Guanine nucleotide-binding protein-like 3	60659.9			11	ACM VS ATM	6	6	Central - Top	Male	Aged	0.0619575	0.135237	63	0.458139	0.967791	1
Q811U3	RB6I2_RAT	Erc1	ELKS/Rab6-interacting/CAST family member 1	108817			11	ACM VS ATM	6	6	Central - Top	Male	Aged	0.221865	0.125289	63	1.77082	0.296881	1
Q811X6	CRYL1_RAT	Cryl1	Lambda-crystallin homolog	35340.7			11	ACM VS ATM	6	6	Central - Top	Male	Aged	-0.187917	0.369567	63	-0.508479	0.95678	1
Q812D1	PSIP1_RAT	Psip1	PC4 and SFRS1-interacting protein	59638.1			11	ACM VS ATM	6	6	Central - Top	Male	Aged	0.0270659	0.102092	63	0.265112	0.993412	1
Q812D3	PPIL3_RAT	Ppil3	Peptidyl-prolyl cis-trans isomerase-like 3	18113.3			11	ACM VS ATM	6	5	Central - Top	Male	Aged	-0.315511	0.180227	63	-1.75063	0.30674	1
Q8CF82	ABCA5_RAT	Abca5	ATP-binding cassette sub-family A member 5	185808			11	ACM VS ATM	6	5	Central - Top	Male	Aged	0.336046	0.153875	63	2.18389	0.138912	1
Q8CF97	VCIP1_RAT	Vcpip1	Deubiquitinating protein VCPIP1	134564			11	ACM VS ATM	6	5	Central - Top	Male	Aged	0.106862	0.163172	63	0.654906	0.91344	1
Q8CFC9	LZTS1_RAT	Lzts1	Leucine zipper putative tumor suppressor 1	67564.7			11	ACM VS ATM	5	4	Central - Top	Male	Aged	0.359386	0.138617	63	2.59266	0.0559296	1
Q8CFD1	RBM45_RAT	Rbm45	RNA-binding protein 45	53430.8			11	ACM VS ATM	6	6	Central - Top	Male	Aged	-0.0358194	0.161788	63	-0.221398	0.996131	1
Q8CFN2	CDC42_RAT	Cdc42	Cell division control protein 42 homolog	21258.4			11	ACM VS ATM	6	6	Central - Top	Male	Aged	0.202733	0.106221	63	1.90859	0.234883	1
Q8CG07	WRIP1_RAT	Wrnip1	ATPase WRNIP1	71933.2			11	ACM VS ATM	6	6	Central - Top	Male	Aged	-0.174461	0.181425	63	-0.961611	0.771587	1
Q8CG09	MRP1_RAT	Abcc1	Multidrug resistance-associated protein 1	171491			11	ACM VS ATM	6	6	Central - Top	Male	Aged	0.0894806	0.162597	63	0.550321	0.946128	1
Q8CG45	ARK72_RAT	Akr7a2	Aflatoxin B1 aldehyde reductase member 2	40674.8			11	ACM VS ATM	6	6	Central - Top	Male	Aged	0.0268947	0.180689	63	0.148845	0.998812	1
Q8CGS4	CHMP3_RAT	Chmp3	Charged multivesicular body protein 3	25061.7			11	ACM VS ATM	6	6	Central - Top	Male	Aged	-0.0311158	0.207141	63	-0.150215	0.998779	1
Q8CGS5	RNZ2_RAT	Elac2	Zinc phosphodiesterase ELAC protein 2	92338.9			11	ACM VS ATM	6	3	Central - Top	Male	Aged	0.0835717	0.169854	63	0.49202	0.960594	1
Q8CGU6	NICA_RAT	Ncstn	Nicastrin	78398.9			11	ACM VS ATM	6	6	Central - Top	Male	Aged	0.0886907	0.235981	63	0.375838	0.98174	1
Q8CHJ1	PIGU_RAT	Pigu	Phosphatidylinositol glycan anchor biosynthesis class U protein	49952			11	ACM VS ATM	6	5	Central - Top	Male	Aged	0.264059	0.27302	63	0.967177	0.768489	1
Q8CHM7	HACL1_RAT	Hacl1	2-hydroxyacyl-CoA lyase 1	63615.4			11	ACM VS ATM	6	6	Central - Top	Male	Aged	0.266741	0.175039	63	1.5239	0.429534	1
Q8CHN3	WFDC2_RAT	Wfdc2	WAP four-disulfide core domain protein 2	17448.1			11	ACM VS ATM	6	6	Central - Top	Male	Aged	-0.0466515	0.281181	63	-0.165913	0.998358	1
Q8CHN6	SGPL1_RAT	Sgpl1	Sphingosine-1-phosphate lyase 1	63757.6			11	ACM VS ATM	6	5	Central - Top	Male	Aged	0.0996302	0.254607	63	0.39131	0.979486	1
Q8CJB9	BRE1B_RAT	Rnf40	E3 ubiquitin-protein ligase BRE1B	113839			11	ACM VS ATM	6	6	Central - Top	Male	Aged	0.00626241	0.274323	63	0.0228286	0.999996	1
Q8K1P7	SMCA4_RAT	Smarca4	Transcription activator BRG1	181425			11	ACM VS ATM	6	6	Central - Top	Male	Aged	0.109219	0.118669	63	0.920371	0.794067	1
Q8K1P9	FADS3_RAT	Fads3	Fatty acid desaturase 3	51466.7			11	ACM VS ATM	6	6	Central - Top	Male	Aged	0.187781	0.189633	63	0.990233	0.755503	1
Q8K1Q0	NMT1_RAT	Nmt1	Glycylpeptide N-tetradecanoyltransferase 1	56859.7			11	ACM VS ATM	6	6	Central - Top	Male	Aged	0.171737	0.144912	63	1.18512	0.638416	1
Q8K3E7	DPY30_RAT	Dpy30	Protein dpy-30 homolog	11200.5			11	ACM VS ATM	6	6	Central - Top	Male	Aged	-0.0197332	0.194894	63	-0.101251	0.999624	1
Q8K3K4	SPB10_RAT	Serpinb10	Serpin B10	45386.1	Matrisome-associated	ECM Regulators	11	ACM VS ATM	6	5	Central - Top	Male	Aged	0.145147	0.173456	63	0.836795	0.836739	1
Q8K3K9	GIMA4_RAT	Gimap4	GTPase IMAP family member 4	35822.3			11	ACM VS ATM	6	6	Central - Top	Male	Aged	0.100232	0.165125	63	0.607009	0.929486	1
Q8K3L6	GIMA5_RAT	Gimap5	GTPase IMAP family member 5	37265.3			11	ACM VS ATM	6	5	Central - Top	Male	Aged	0.288274	0.136395	63	2.11353	0.15999	1
Q8K3P7	HINT3_RAT	Hint3	Histidine triad nucleotide-binding protein 3	19693.3			11	ACM VS ATM	6	6	Central - Top	Male	Aged	0.357391	0.203295	63	1.75799	0.303126	1
Q8K3X0	CASC3_RAT	Casc3	Protein CASC3	75903.5			11	ACM VS ATM	5	4	Central - Top	Male	Aged	0.274613	0.189149	63	1.45183	0.472427	1
Q8K3X8	HSBP1_RAT	Hsbp1	Heat shock factor-binding protein 1	8584.65			11	ACM VS ATM	6	5	Central - Top	Male	Aged	0.238536	0.23369	63	1.02074	0.737972	1
Q8K3Y6	ZCCHV_RAT	Zc3hav1	Zinc finger CCCH-type antiviral protein 1	86769.7			11	ACM VS ATM	6	6	Central - Top	Male	Aged	0.328847	0.127876	63	2.57162	0.0588193	1
Q8K4C0	FMO5_RAT	Fmo5	Flavin-containing monooxygenase 5	60054.8			11	ACM VS ATM	6	5	Central - Top	Male	Aged	0.120663	0.150756	63	0.80039	0.853971	1
Q8K4D8	AL1A3_RAT	Aldh1a3	Aldehyde dehydrogenase family 1 member A3	56170.8			11	ACM VS ATM	6	6	Central - Top	Male	Aged	0.00582585	0.135304	63	0.0430576	0.999971	1
Q8K4F7	DCPS_RAT	Dcps	m7GpppX diphosphatase	38713.4			11	ACM VS ATM	6	5	Central - Top	Male	Aged	0.409371	0.210737	63	1.94256	0.221037	1
Q8K4G6	MACD1_RAT	Macrod1	ADP-ribose glycohydrolase MACROD1 (Fragment)	28642.7			11	ACM VS ATM	6	6	Central - Top	Male	Aged	0.322962	0.200385	63	1.61171	0.37953	1
Q8K4I6	CBY1_RAT	Cby1	Protein chibby homolog 1	14548.4			11	ACM VS ATM	5	5	Central - Top	Male	Aged	0.305591	0.208614	63	1.46486	0.464566	1
Q8K4K5	L2GL1_RAT	Llgl1	Lethal(2) giant larvae protein homolog 1	112493			11	ACM VS ATM	6	6	Central - Top	Male	Aged	0.433556	0.348706	63	1.24333	0.601975	1
Q8K4M9	OSBL1_RAT	Osbpl1a	Oxysterol-binding protein-related protein 1	107764			11	ACM VS ATM	5	5	Central - Top	Male	Aged	0.279283	0.210503	63	1.32674	0.54961	1
Q8K4V4	SNX27_RAT	Snx27	Sorting nexin-27	61014.2			11	ACM VS ATM	6	6	Central - Top	Male	Aged	0.253486	0.118503	63	2.13906	0.152078	1
Q8K4Y7	CANT1_RAT	Cant1	Soluble calcium-activated nucleotidase 1	45657.9			11	ACM VS ATM	6	6	Central - Top	Male	Aged	0.15381	0.106178	63	1.44861	0.474374	1
Q8K581	TXND9_RAT	Txndc9	Thioredoxin domain-containing protein 9	26271.5			11	ACM VS ATM	6	3	Central - Top	Male	Aged	0.107344	0.189817	63	0.565515	0.941918	1
Q8K585	HMGA1_RAT	Hmga1	High mobility group protein HMG-I/HMG-Y	11706			11	ACM VS ATM	5	6	Central - Top	Male	Aged	0.608575	0.273162	63	2.22789	0.126867	1
Q8K5A9	NRADD_RAT	Nradd	Death domain-containing membrane protein NRADD	24399.3			11	ACM VS ATM	6	5	Central - Top	Male	Aged	0.273466	0.268462	63	1.01864	0.739188	1
Q8R1R5	C99L2_RAT	Cd99l2	CD99 antigen-like protein 2	26073.6			11	ACM VS ATM	5	5	Central - Top	Male	Aged	0.298966	0.15545	63	1.92323	0.228846	1
Q8R2H2	ITB3_RAT	Itgb3	Integrin beta-3	86929.1			11	ACM VS ATM	6	6	Central - Top	Male	Aged	0.383933	0.205835	63	1.86525	0.253382	1
Q8R2H5	PHLD_RAT	Gpld1	Phosphatidylinositol-glycan-specific phospholipase D	93780.6			11	ACM VS ATM	6	6	Central - Top	Male	Aged	-0.0372393	0.110794	63	-0.336113	0.986796	1
Q8R424	STABP_RAT	Stambp	STAM-binding protein	48511.2			11	ACM VS ATM	6	5	Central - Top	Male	Aged	-0.144171	0.30257	63	-0.476489	0.964002	1
Q8R431	MGLL_RAT	Mgll	Monoglyceride lipase	33499.3			11	ACM VS ATM	6	6	Central - Top	Male	Aged	0.192941	0.120368	63	1.60293	0.384404	1
Q8R478	WBP2_RAT	Wbp2	WW domain-binding protein 2	28130.8			11	ACM VS ATM	5	4	Central - Top	Male	Aged	0.0240965	0.212782	63	0.113245	0.999475	1
Q8R491	EHD3_RAT	Ehd3	EH domain-containing protein 3	60790.3			11	ACM VS ATM	6	6	Central - Top	Male	Aged	-0.0763462	0.132415	63	-0.576565	0.93874	1
Q8R4A1	ERO1A_RAT	Ero1a	ERO1-like protein alpha	54017.6			11	ACM VS ATM	6	6	Central - Top	Male	Aged	0.136038	0.1817	63	0.748693	0.876884	1
Q8R4C0	CAN5_RAT	Capn5	Calpain-5	73063.9			11	ACM VS ATM	6	6	Central - Top	Male	Aged	0.109332	0.139309	63	0.78482	0.861069	1
Q8R4E1	TIP_RAT	Itfg1	T-cell immunomodulatory protein	67336.1			11	ACM VS ATM	6	6	Central - Top	Male	Aged	0.133371	0.315845	63	0.422266	0.974472	1
Q8R4T5	GRASP_RAT	Tamalin	General receptor for phosphoinositides 1-associated scaffold protein	42320.5			11	ACM VS ATM	5	4	Central - Top	Male	Aged	0.152832	0.20325	63	0.751941	0.8755	1
Q8R4Z9	MFN1_RAT	Mfn1	Mitofusin-1	83846.2			11	ACM VS ATM	6	5	Central - Top	Male	Aged	0.274816	0.171238	63	1.60488	0.383318	1
Q8R500	MFN2_RAT	Mfn2	Mitofusin-2	86121.9			11	ACM VS ATM	6	5	Central - Top	Male	Aged	0.0673963	0.173935	63	0.38748	0.980059	1
Q8R511	FNBP1_RAT	Fnbp1	Formin-binding protein 1	71291.9			11	ACM VS ATM	6	6	Central - Top	Male	Aged	0.0620797	0.116777	63	0.531608	0.951062	1
Q8R512	UBX11_RAT	Ubxn11	UBX domain-containing protein 11	54720.6			11	ACM VS ATM	6	5	Central - Top	Male	Aged	-0.0597627	0.140973	63	-0.42393	0.974183	1
Q8R5M4	OPTN_RAT	Optn	Optineurin	67012.8			11	ACM VS ATM	6	6	Central - Top	Male	Aged	0.223618	0.478055	63	0.467766	0.965835	1
Q8VBU2	NDRG2_RAT	Ndrg2	Protein NDRG2	40778.7			11	ACM VS ATM	6	6	Central - Top	Male	Aged	-0.040862	0.200705	63	-0.203593	0.996982	1
Q8VGC3	CACB2_RAT	Cacnb2	Voltage-dependent L-type calcium channel subunit beta-2	73225.4			11	ACM VS ATM	6	5	Central - Top	Male	Aged	0.130853	0.150222	63	0.871062	0.819743	1
Q8VH46	AFAP1_RAT	Afap1	Actin filament-associated protein 1	80750.9			11	ACM VS ATM	6	5	Central - Top	Male	Aged	0.21874	0.156288	63	1.39959	0.504332	1
Q8VHE9	RETST_RAT	Retsat	All-trans-retinol 13,14-reductase	67529.8			11	ACM VS ATM	6	6	Central - Top	Male	Aged	0.233189	0.463971	63	0.502593	0.958168	1
Q8VHF0	MARK3_RAT	Mark3	MAP/microtubule affinity-regulating kinase 3	88750.5			11	ACM VS ATM	6	5	Central - Top	Male	Aged	0.253688	0.135982	63	1.8656	0.253229	1
Q8VHF5	CISY_RAT	Cs	Citrate synthase, mitochondrial	51866.2			11	ACM VS ATM	6	6	Central - Top	Male	Aged	0.18921	0.198398	63	0.953686	0.775973	1
Q8VHI8	SEC20_RAT	Bnip1	Vesicle transport protein SEC20	26170			11	ACM VS ATM	6	6	Central - Top	Male	Aged	0.175622	0.134943	63	1.30145	0.565462	1
Q8VHK0	ACOT8_RAT	Acot8	Acyl-coenzyme A thioesterase 8	36002.8			11	ACM VS ATM	6	6	Central - Top	Male	Aged	0.342195	0.219537	63	1.55871	0.409382	1
Q8VHK7	HDGF_RAT	Hdgf	Hepatoma-derived growth factor	26487.7			11	ACM VS ATM	6	6	Central - Top	Male	Aged	-0.0920547	0.195525	63	-0.470809	0.965202	1
Q8VHQ7	SYTL4_RAT	Sytl4	Synaptotagmin-like protein 4	75899.6			11	ACM VS ATM	6	5	Central - Top	Male	Aged	0.181396	0.203328	63	0.892132	0.808941	1
Q8VHU4	ELP1_RAT	Elp1	Elongator complex protein 1	149169			11	ACM VS ATM	6	6	Central - Top	Male	Aged	-0.0101714	0.104338	63	-0.0974849	0.999665	1
Q8VHV7	HNRH1_RAT	Hnrnph1	Heterogeneous nuclear ribonucleoprotein H	49187.8			11	ACM VS ATM	6	6	Central - Top	Male	Aged	0.0452799	0.174431	63	0.259587	0.993808	1
Q8VHV8	SELS_RAT	Selenos	Selenoprotein S	21234.9			11	ACM VS ATM	6	6	Central - Top	Male	Aged	0.123747	0.124608	63	0.993097	0.753874	1
Q8VI02	PP4R1_RAT	Ppp4r1	Serine/threonine-protein phosphatase 4 regulatory subunit 1	105614			11	ACM VS ATM	6	4	Central - Top	Male	Aged	0.0167427	0.167925	63	0.0997031	0.999641	1
Q8VIB2	DAXX_RAT	Daxx	Death domain-associated protein 6	80685.7			11	ACM VS ATM	6	6	Central - Top	Male	Aged	0.0947222	0.158246	63	0.598574	0.932124	1
Q8VID1	DHRS4_RAT	Dhrs4	Dehydrogenase/reductase SDR family member 4	29821.5			11	ACM VS ATM	6	6	Central - Top	Male	Aged	-0.0213333	0.178813	63	-0.119305	0.999386	1
Q8VIF7	SBP1_RAT	Selenbp1	Methanethiol oxidase	52531.5			11	ACM VS ATM	6	6	Central - Top	Male	Aged	0.0815693	0.130385	63	0.625604	0.923471	1
Q8VII6	CTL1_RAT	Slc44a1	Choline transporter-like protein 1	73091.2			11	ACM VS ATM	6	6	Central - Top	Male	Aged	0.518416	0.226999	63	2.28378	0.112765	1
Q8VIJ5	OGA_RAT	Oga	Protein O-GlcNAcase	102917			11	ACM VS ATM	6	5	Central - Top	Male	Aged	0.113374	0.147604	63	0.768096	0.868505	1
Q91V33	KHDR1_RAT	Khdrbs1	KH domain-containing, RNA-binding, signal transduction-associated protein 1	48314.9			11	ACM VS ATM	6	6	Central - Top	Male	Aged	0.312664	0.183223	63	1.70646	0.328964	1
Q91XU1	QKI_RAT	Qki	Protein quaking	37642.1			11	ACM VS ATM	6	6	Central - Top	Male	Aged	0.269573	0.163527	63	1.6485	0.359448	1
Q91XU8	CDS2_RAT	Cds2	Phosphatidate cytidylyltransferase 2	51322.3			11	ACM VS ATM	6	5	Central - Top	Male	Aged	0.475886	0.280509	63	1.69651	0.334095	1
Q91Y53	TDIF1_RAT	Dnttip1	Deoxynucleotidyltransferase terminal-interacting protein 1	36691.5			11	ACM VS ATM	6	5	Central - Top	Male	Aged	0.129457	0.100098	63	1.29331	0.570577	1
Q91Y78	UCHL3_RAT	Uchl3	Ubiquitin carboxyl-terminal hydrolase isozyme L3	26123.3			11	ACM VS ATM	5	3	Central - Top	Male	Aged	0.0178471	0.148301	63	0.120344	0.99937	1
Q91Y81	SEPT2_RAT	Septin2	Septin-2	41592.1			11	ACM VS ATM	6	6	Central - Top	Male	Aged	0.220118	0.117153	63	1.87889	0.247458	1
Q91Y94	COX42_RAT	Cox4i2	Cytochrome c oxidase subunit 4 isoform 2, mitochondrial	20169.9			11	ACM VS ATM	6	5	Central - Top	Male	Aged	0.170653	0.172023	63	0.992036	0.754478	1
Q91Z79	LIPA3_RAT	Ppfia3	Liprin-alpha-3	133428			11	ACM VS ATM	6	5	Central - Top	Male	Aged	0.256129	0.223584	63	1.14556	0.662952	1
Q91ZN1	COR1A_RAT	Coro1a	Coronin-1A	51064.7			11	ACM VS ATM	6	6	Central - Top	Male	Aged	0.105301	0.160986	63	0.6541	0.913725	1
Q91ZW1	TFAM_RAT	Tfam	Transcription factor A, mitochondrial	28186.5			11	ACM VS ATM	6	6	Central - Top	Male	Aged	0.281853	0.136985	63	2.05755	0.178414	1
Q91ZW6	TMLH_RAT	Tmlhe	Trimethyllysine dioxygenase, mitochondrial	49566.9			11	ACM VS ATM	6	6	Central - Top	Male	Aged	-0.0914579	0.268876	63	-0.340149	0.986329	1
Q920A6	RISC_RAT	Scpep1	Retinoid-inducible serine carboxypeptidase	51174.2			11	ACM VS ATM	6	5	Central - Top	Male	Aged	-0.0400705	0.214133	63	-0.187129	0.997651	1
Q920F5	DCMC_RAT	Mlycd	Malonyl-CoA decarboxylase, mitochondrial	54761.4			11	ACM VS ATM	6	6	Central - Top	Male	Aged	-0.272821	0.308634	63	-0.883964	0.813159	1
Q920G0	SKAP2_RAT	Skap2	Src kinase-associated phosphoprotein 2	40716.5			11	ACM VS ATM	5	2	Central - Top	Male	Aged	0.173621	0.108371	63	1.6021	0.384863	1
Q920G2	NHRF2_RAT	Slc9a3r2	Na(+)/H(+) exchange regulatory cofactor NHE-RF2	37368.3			11	ACM VS ATM	6	6	Central - Top	Male	Aged	0.599806	0.191114	63	3.13847	0.0134311	0.960785
Q920H8	HEPH_RAT	Heph	Hephaestin	129592			11	ACM VS ATM	6	6	Central - Top	Male	Aged	0.185774	0.14883	63	1.24823	0.598898	1
Q920J4	TXNL1_RAT	Txnl1	Thioredoxin-like protein 1	32249			11	ACM VS ATM	6	6	Central - Top	Male	Aged	0.0526482	0.124095	63	0.424258	0.974125	1
Q920L2	SDHA_RAT	Sdha	Succinate dehydrogenase [ubiquinone] flavoprotein subunit, mitochondrial	71614.4			11	ACM VS ATM	6	6	Central - Top	Male	Aged	0.264994	0.142025	63	1.86583	0.25313	1
Q920L7	ELOV5_RAT	Elovl5	Elongation of very long chain fatty acids protein 5	35234.7			11	ACM VS ATM	6	5	Central - Top	Male	Aged	0.573138	0.326648	63	1.7546	0.304784	1
Q920P0	DCXR_RAT	Dcxr	L-xylulose reductase	25719.4			11	ACM VS ATM	5	4	Central - Top	Male	Aged	-0.0194676	0.196092	63	-0.0992779	0.999646	1
Q920P6	ADA_RAT	Ada	Adenosine deaminase	39898.9			11	ACM VS ATM	6	6	Central - Top	Male	Aged	0.154495	0.170444	63	0.906424	0.801468	1
Q920Q0	PALM_RAT	Palm	Paralemmin-1	41926.3			11	ACM VS ATM	6	6	Central - Top	Male	Aged	0.0831562	0.144044	63	0.577296	0.938527	1
Q920R3	FADS1_RAT	Fads1	Acyl-CoA (8-3)-desaturase	52481.3			11	ACM VS ATM	5	3	Central - Top	Male	Aged	0.114837	0.179005	63	0.641531	0.918102	1
Q921A2	MYCT_RAT	Slc2a13	Proton myo-inositol cotransporter	69148.7			11	ACM VS ATM	5	0	Central - Top	Male	Aged	2.86298	0.2725	63	10.5063	1.536e-11	2.46682e-08
Q923M1	MSRA_RAT	Msra	Mitochondrial peptide methionine sulfoxide reductase	25851			11	ACM VS ATM	6	6	Central - Top	Male	Aged	0.109592	0.147574	63	0.742624	0.879449	1
Q923V4	FBX6_RAT	Fbxo6	F-box only protein 6	32785.9			11	ACM VS ATM	6	6	Central - Top	Male	Aged	0.159645	0.209163	63	0.763256	0.870621	1
Q923V8	SEP15_RAT	Selenof	Selenoprotein F	17672.2			11	ACM VS ATM	6	6	Central - Top	Male	Aged	0.313022	0.172504	63	1.81458	0.276187	1
Q923W4	HDGR3_RAT	Hdgfl3	Hepatoma-derived growth factor-related protein 3	22446.3			11	ACM VS ATM	6	6	Central - Top	Male	Aged	0.444935	0.326762	63	1.36165	0.527827	1
Q924C3	ENPP1_RAT	Enpp1	Ectonucleotide pyrophosphatase/phosphodiesterase family member 1	102941			11	ACM VS ATM	6	6	Central - Top	Male	Aged	0.179284	0.201826	63	0.888307	0.810921	1
Q924K2	FAF1_RAT	Faf1	FAS-associated factor 1	73744.3			11	ACM VS ATM	6	6	Central - Top	Male	Aged	0.132878	0.172062	63	0.772266	0.866669	1
Q924S1	PLCD_RAT	Agpat4	1-acyl-sn-glycerol-3-phosphate acyltransferase delta	43793.9			11	ACM VS ATM	6	6	Central - Top	Male	Aged	0.231117	0.197916	63	1.16775	0.649218	1
Q924S5	LONM_RAT	Lonp1	Lon protease homolog, mitochondrial	105791			11	ACM VS ATM	6	6	Central - Top	Male	Aged	0.422055	0.186449	63	2.26365	0.117694	1
Q925B3	TRPM7_RAT	Trpm7	Transient receptor potential cation channel subfamily M member 7	212151			11	ACM VS ATM	5	1	Central - Top	Male	Aged	0.479038	0.18304	63	2.61712	0.0527252	1
Q925D4	T176B_RAT	Tmem176b	Transmembrane protein 176B	28485			11	ACM VS ATM	4	6	Central - Top	Male	Aged	0.471181	0.15763	63	2.98915	0.0202814	1
Q925G0	RBM3_RAT	Rbm3	RNA-binding protein 3	16854.8			11	ACM VS ATM	6	6	Central - Top	Male	Aged	-0.0476732	0.193574	63	-0.246279	0.994699	1
Q925G1	HDGR2_RAT	Hdgfl2	Hepatoma-derived growth factor-related protein 2	74017.4			11	ACM VS ATM	6	6	Central - Top	Male	Aged	0.125569	0.169002	63	0.743006	0.879289	1
Q925Q9	SH3K1_RAT	Sh3kbp1	SH3 domain-containing kinase-binding protein 1	78084.9			11	ACM VS ATM	6	5	Central - Top	Male	Aged	0.0483259	0.169073	63	0.285828	0.99178	1
Q925S8	YMEL1_RAT	Yme1l1	ATP-dependent zinc metalloprotease YME1L1	79865.9			11	ACM VS ATM	6	5	Central - Top	Male	Aged	0.242138	0.175137	63	1.38257	0.514846	1
Q99068	AMRP_RAT	Lrpap1	Alpha-2-macroglobulin receptor-associated protein	42031.2			11	ACM VS ATM	6	6	Central - Top	Male	Aged	-0.130364	0.18337	63	-0.710936	0.892401	1
Q99372	ELN_RAT	Eln	Elastin	73329.1	Core matrisome	ECM Glycoproteins	11	ACM VS ATM	6	4	Central - Top	Male	Aged	0.0881659	0.357795	63	0.246415	0.99469	1
Q99376	TFR1_RAT	Tfrc	Transferrin receptor protein 1	85875.4			11	ACM VS ATM	6	5	Central - Top	Male	Aged	0.0600739	0.160082	63	0.375269	0.98182	1
Q99J82	ILK_RAT	Ilk	Integrin-linked protein kinase	51372.6			11	ACM VS ATM	6	6	Central - Top	Male	Aged	0.110888	0.161351	63	0.687243	0.901591	1
Q99J86	ATRN_RAT	Atrn	Attractin	158671			11	ACM VS ATM	6	6	Central - Top	Male	Aged	-0.208299	0.206786	63	-1.00732	0.745731	1
Q99JD2	TEKT1_RAT	Tekt1	Tektin-1	48590.6			11	ACM VS ATM	6	5	Central - Top	Male	Aged	0.282551	0.250052	63	1.12997	0.672549	1
Q99JD4	CLAP2_RAT	Clasp2	CLIP-associating protein 2	140636			11	ACM VS ATM	6	6	Central - Top	Male	Aged	0.284057	0.151673	63	1.87283	0.25008	1
Q99JE6	PLCB3_RAT	Plcb3	1-phosphatidylinositol 4,5-bisphosphate phosphodiesterase beta-3	139448			11	ACM VS ATM	6	6	Central - Top	Male	Aged	0.041501	0.0872662	63	0.475567	0.964199	1
Q99M63	SMU1_RAT	Smu1	WD40 repeat-containing protein SMU1	57550.2			11	ACM VS ATM	6	6	Central - Top	Male	Aged	0.525466	0.267564	63	1.96389	0.212639	1
Q99M64	P4K2A_RAT	Pi4k2a	Phosphatidylinositol 4-kinase type 2-alpha	54304.1			11	ACM VS ATM	6	6	Central - Top	Male	Aged	0.0969257	0.168024	63	0.576857	0.938655	1
Q99MA2	XPP2_RAT	Xpnpep2	Xaa-Pro aminopeptidase 2	76079.3			11	ACM VS ATM	6	6	Central - Top	Male	Aged	0.111425	0.112645	63	0.989165	0.75611	1
Q99MC0	PP14A_RAT	Ppp1r14a	Protein phosphatase 1 regulatory subunit 14A	16696.7			11	ACM VS ATM	6	5	Central - Top	Male	Aged	-0.406089	0.315053	63	-1.28896	0.573309	1
Q99MH3	HEPC_RAT	Hamp	Hepcidin	9285.96			11	ACM VS ATM	6	5	Central - Top	Male	Aged	0.212004	0.162338	63	1.30595	0.562644	1
Q99ML5	PCYOX_RAT	Pcyox1	Prenylcysteine oxidase	56287			11	ACM VS ATM	6	6	Central - Top	Male	Aged	0.347131	0.216655	63	1.60223	0.384789	1
Q99MM4	TRAD1_RAT	Trafd1	TRAF-type zinc finger domain-containing protein 1	63805.4			11	ACM VS ATM	6	1	Central - Top	Male	Aged	-0.195737	0.258213	63	-0.758043	0.87288	1
Q99MS0	S14L2_RAT	Sec14l2	SEC14-like protein 2	46165.6			11	ACM VS ATM	6	5	Central - Top	Male	Aged	0.412828	0.160895	63	2.56583	0.0596361	1
Q99MU5	SPAT6_RAT	Spata6	Spermatogenesis-associated protein 6	56018.7			11	ACM VS ATM	6	4	Central - Top	Male	Aged	0.268283	0.299719	63	0.895118	0.807389	1
Q99MZ8	LASP1_RAT	Lasp1	LIM and SH3 domain protein 1	29970.1			11	ACM VS ATM	6	6	Central - Top	Male	Aged	-0.0449196	0.142655	63	-0.314882	0.989085	1
Q99N27	SNX1_RAT	Snx1	Sorting nexin-1	59043.6			11	ACM VS ATM	6	6	Central - Top	Male	Aged	0.0920849	0.123185	63	0.747534	0.877376	1
Q99N37	RHG17_RAT	Arhgap17	Rho GTPase-activating protein 17	93752.6			11	ACM VS ATM	6	5	Central - Top	Male	Aged	0.184231	0.151265	63	1.21794	0.617904	1
Q99NA5	IDH3A_RAT	Idh3a	Isocitrate dehydrogenase [NAD] subunit alpha, mitochondrial	39613.2			11	ACM VS ATM	6	6	Central - Top	Male	Aged	0.360988	0.155299	63	2.32447	0.103311	1
Q99P39	NFS1_RAT	Nfs1	Cysteine desulfurase, mitochondrial	50012			11	ACM VS ATM	6	6	Central - Top	Male	Aged	0.348041	0.114289	63	3.04528	0.0174026	1
Q99P63	MICU2_RAT	Micu2	Calcium uptake protein 2, mitochondrial	49441.2			11	ACM VS ATM	5	3	Central - Top	Male	Aged	0.0969887	0.184737	63	0.525011	0.952736	1
Q99P74	RB27B_RAT	Rab27b	Ras-related protein Rab-27B	24619.6			11	ACM VS ATM	6	5	Central - Top	Male	Aged	0.193904	0.173056	63	1.12047	0.67837	1
Q99P75	RAB9A_RAT	Rab9a	Ras-related protein Rab-9A	22895.4			11	ACM VS ATM	6	6	Central - Top	Male	Aged	0.232061	0.252895	63	0.917619	0.795536	1
Q99P77	NOG1_RAT	Gtpbp4	Nucleolar GTP-binding protein 1	74286.7			11	ACM VS ATM	6	6	Central - Top	Male	Aged	0.394237	0.233128	63	1.69108	0.336912	1
Q99P96	HDAC7_RAT	Hdac7	Histone deacetylase 7 (Fragment)	26100.3			11	ACM VS ATM	5	2	Central - Top	Male	Aged	0.342615	0.232199	63	1.47552	0.458165	1
Q99P99	HDAC4_RAT	Hdac4	Histone deacetylase 4	118651			11	ACM VS ATM	6	1	Central - Top	Male	Aged	-0.27488	0.142681	63	-1.92653	0.2275	1
Q99PD4	ARC1A_RAT	Arpc1a	Actin-related protein 2/3 complex subunit 1A	41598.8			11	ACM VS ATM	6	5	Central - Top	Male	Aged	0.201012	0.309493	63	0.649488	0.915345	1
Q99PD6	TGFI1_RAT	Tgfb1i1	Transforming growth factor beta-1-induced transcript 1 protein	50122.1			11	ACM VS ATM	6	6	Central - Top	Male	Aged	0.0057034	0.133263	63	0.0427981	0.999972	1
Q99PF5	FUBP2_RAT	Khsrp	Far upstream element-binding protein 2	74225.6			11	ACM VS ATM	6	6	Central - Top	Male	Aged	0.0545534	0.167439	63	0.32581	0.987941	1
Q99PK0	SYF1_RAT	Xab2	Pre-mRNA-splicing factor SYF1	99996.4			11	ACM VS ATM	6	6	Central - Top	Male	Aged	0.140007	0.116299	63	1.20385	0.62672	1
Q99PM1	TOX4_RAT	Tox4	TOX high mobility group box family member 4	66008.8			11	ACM VS ATM	6	6	Central - Top	Male	Aged	0.0919357	0.163276	63	0.56307	0.942607	1
Q99PS8	HRG_RAT	Hrg	Histidine-rich glycoprotein	59048.3	Matrisome-associated	ECM Regulators	11	ACM VS ATM	6	6	Central - Top	Male	Aged	-0.362023	0.152764	63	-2.36983	0.0935376	1
Q99PV3	MKLN1_RAT	Mkln1	Muskelin	84833			11	ACM VS ATM	5	3	Central - Top	Male	Aged	0.0744095	0.130201	63	0.571498	0.940209	1
Q9EP80	PICK1_RAT	Pick1	PRKCA-binding protein	46605.5			11	ACM VS ATM	5	4	Central - Top	Male	Aged	0.0342636	0.119231	63	0.287372	0.991649	1
Q9EPB1	DPP2_RAT	Dpp7	Dipeptidyl peptidase 2	55113.7			11	ACM VS ATM	6	6	Central - Top	Male	Aged	0.325148	0.246728	63	1.31784	0.555187	1
Q9EPC6	PROF2_RAT	Pfn2	Profilin-2	15002			11	ACM VS ATM	6	6	Central - Top	Male	Aged	-0.0857857	0.18894	63	-0.454037	0.968604	1
Q9EPF2	MUC18_RAT	Mcam	Cell surface glycoprotein MUC18	71326.2			11	ACM VS ATM	6	6	Central - Top	Male	Aged	0.262243	0.265367	63	0.988227	0.756642	1
Q9EPH2	MRP_RAT	Marcksl1	MARCKS-related protein	19846.9			11	ACM VS ATM	6	6	Central - Top	Male	Aged	0.404457	0.233984	63	1.72856	0.317732	1
Q9EPH8	PABP1_RAT	Pabpc1	Polyadenylate-binding protein 1	70700.1			11	ACM VS ATM	6	6	Central - Top	Male	Aged	0.20972	0.124308	63	1.6871	0.338981	1
Q9EPJ0	NUCKS_RAT	Nucks1	Nuclear ubiquitous casein and cyclin-dependent kinase substrate 1	27139.9			11	ACM VS ATM	6	6	Central - Top	Male	Aged	-0.108174	0.29616	63	-0.365257	0.983189	1
Q9EPJ3	RT26_RAT	Mrps26	28S ribosomal protein S26, mitochondrial	23349.4			11	ACM VS ATM	6	5	Central - Top	Male	Aged	0.0641014	0.142985	63	0.448309	0.969717	1
Q9EPT8	CLIC5_RAT	Clic5	Chloride intracellular channel protein 5	28298.6			11	ACM VS ATM	6	6	Central - Top	Male	Aged	0.488835	0.219355	63	2.22851	0.126702	1
Q9EPX0	HSPB8_RAT	Hspb8	Heat shock protein beta-8	21592.1			11	ACM VS ATM	6	5	Central - Top	Male	Aged	0.231903	0.210123	63	1.10365	0.688623	1
Q9EQ76	FMO3_RAT	Fmo3	Dimethylaniline monooxygenase [N-oxide-forming] 3	59959.6			11	ACM VS ATM	6	6	Central - Top	Male	Aged	0.228493	0.146147	63	1.56345	0.40667	1
Q9EQG6	KDIS_RAT	Kidins220	Kinase D-interacting substrate of 220 kDa	195714			11	ACM VS ATM	6	6	Central - Top	Male	Aged	0.288554	0.103278	63	2.79396	0.0339272	1
Q9EQH5	CTBP2_RAT	Ctbp2	C-terminal-binding protein 2	48986.3			11	ACM VS ATM	6	6	Central - Top	Male	Aged	0.0195733	0.180371	63	0.108517	0.999538	1
Q9EQJ4	ZN384_RAT	Znf384	Zinc finger protein 384	63138.4			11	ACM VS ATM	5	4	Central - Top	Male	Aged	0.143837	0.187617	63	0.766654	0.869138	1
Q9EQP5	PRELP_RAT	Prelp	Prolargin	43178.9	Core matrisome	Proteoglycans	11	ACM VS ATM	6	6	Central - Top	Male	Aged	-0.0676176	0.194655	63	-0.347371	0.985468	1
Q9EQR2	ADAS_RAT	Agps	Alkyldihydroxyacetonephosphate synthase, peroxisomal	71586.6			11	ACM VS ATM	6	6	Central - Top	Male	Aged	0.0613555	0.104649	63	0.586297	0.935862	1
Q9EQS0	TALDO_RAT	Taldo1	Transaldolase	37459.6			11	ACM VS ATM	6	6	Central - Top	Male	Aged	0.13908	0.228119	63	0.609681	0.928638	1
Q9EQT5	TINAL_RAT	Tinagl1	Tubulointerstitial nephritis antigen-like	52820.4	Core matrisome	ECM Glycoproteins	11	ACM VS ATM	6	6	Central - Top	Male	Aged	0.496662	0.272365	63	1.82352	0.272072	1
Q9EQV6	TPP1_RAT	Tpp1	Tripeptidyl-peptidase 1	61331.5			11	ACM VS ATM	6	5	Central - Top	Male	Aged	-0.0492594	0.141051	63	-0.349231	0.98524	1
Q9EQV8	CBPN_RAT	Cpn1	Carboxypeptidase N catalytic chain	51979.9			11	ACM VS ATM	3	5	Central - Top	Male	Aged	0.00778551	0.19347	63	0.0402414	0.999976	1
Q9EQX9	UBE2N_RAT	Ube2n	Ubiquitin-conjugating enzyme E2 N	17123.6			11	ACM VS ATM	6	6	Central - Top	Male	Aged	0.0262236	0.217334	63	0.12066	0.999365	1
Q9ER24	ATX10_RAT	Atxn10	Ataxin-10	53726.2			11	ACM VS ATM	6	5	Central - Top	Male	Aged	0.0712011	0.23541	63	0.302455	0.990298	1
Q9ER34	ACON_RAT	Aco2	Aconitate hydratase, mitochondrial	85432.4			11	ACM VS ATM	6	6	Central - Top	Male	Aged	0.458865	0.193064	63	2.37675	0.0921141	1
Q9ERA7	MSLN_RAT	Msln	Mesothelin	68881.8			11	ACM VS ATM	6	6	Central - Top	Male	Aged	-0.521121	0.218924	63	-2.38038	0.0913768	1
Q9ERB4	CSPG2_RAT	Vcan	Versican core protein (Fragment)	300004	Core matrisome	Proteoglycans	11	ACM VS ATM	6	6	Central - Top	Male	Aged	-0.263837	0.250072	63	-1.05504	0.717826	1
Q9ERE4	GOLP3_RAT	Golph3	Golgi phosphoprotein 3	33779.1			11	ACM VS ATM	6	5	Central - Top	Male	Aged	0.00286749	0.178549	63	0.01606	0.999998	1
Q9ERE6	MPRIP_RAT	Mprip	Myosin phosphatase Rho-interacting protein	117112			11	ACM VS ATM	6	6	Central - Top	Male	Aged	0.318746	0.12076	63	2.6395	0.0499331	1
Q9ERH3	WDR7_RAT	Wdr7	WD repeat-containing protein 7	163189			11	ACM VS ATM	5	1	Central - Top	Male	Aged	0.601351	0.165022	63	3.64406	0.00298843	0.639923
Q9ERR2	COMD5_RAT	Commd5	COMM domain-containing protein 5	24452.8			11	ACM VS ATM	5	4	Central - Top	Male	Aged	-0.0997447	0.182896	63	-0.545364	0.947462	1
Q9ERU2	ZNF22_RAT	Znf22	Zinc finger protein 22	27286			11	ACM VS ATM	6	6	Central - Top	Male	Aged	0.14468	0.233718	63	0.619035	0.925627	1
Q9ES21	SAC1_RAT	Sacm1l	Phosphatidylinositol-3-phosphatase SAC1	67038.1			11	ACM VS ATM	6	6	Central - Top	Male	Aged	0.142194	0.133302	63	1.06671	0.710884	1
Q9ES39	NDE1_RAT	Nde1	Nuclear distribution protein nudE homolog 1	38527.4			11	ACM VS ATM	5	5	Central - Top	Male	Aged	0.106544	0.192523	63	0.55341	0.945287	1
Q9ES40	PRAF3_RAT	Arl6ip5	PRA1 family protein 3	21548.4			11	ACM VS ATM	6	6	Central - Top	Male	Aged	0.246791	0.252278	63	0.978251	0.762282	1
Q9ES53	UFD1_RAT	Ufd1	Ubiquitin recognition factor in ER-associated degradation protein 1	34485			11	ACM VS ATM	6	6	Central - Top	Male	Aged	0.612292	0.234569	63	2.61028	0.053605	1
Q9ES54	NPL4_RAT	Nploc4	Nuclear protein localization protein 4 homolog	68055.4			11	ACM VS ATM	6	6	Central - Top	Male	Aged	-0.00401019	0.136015	63	-0.0294835	0.999991	1
Q9ES67	ARHGB_RAT	Arhgef11	Rho guanine nucleotide exchange factor 11	168532			11	ACM VS ATM	6	6	Central - Top	Male	Aged	0.276393	0.161671	63	1.7096	0.327356	1
Q9ES71	GNPAT_RAT	Gnpat	Dihydroxyacetone phosphate acyltransferase	77074.9			11	ACM VS ATM	6	5	Central - Top	Male	Aged	0.231329	0.209826	63	1.10248	0.689336	1
Q9ES87	PRSS8_RAT	Prss8	Prostasin	36856.6			11	ACM VS ATM	6	6	Central - Top	Male	Aged	0.071648	0.150882	63	0.474862	0.964349	1
Q9ESC1	AGRL4_RAT	Adgrl4	Adhesion G protein-coupled receptor L4	82449.7			11	ACM VS ATM	6	5	Central - Top	Male	Aged	-0.163888	0.159756	63	-1.02587	0.734987	1
Q9ESN0	NIBA1_RAT	Niban1	Protein Niban 1	103464			11	ACM VS ATM	6	6	Central - Top	Male	Aged	-0.0153331	0.146746	63	-0.104487	0.999587	1
Q9ESQ5	TRPM4_RAT	Trpm4	Transient receptor potential cation channel subfamily M member 4	135339			11	ACM VS ATM	6	6	Central - Top	Male	Aged	0.30295	0.187756	63	1.61354	0.37852	1
Q9ESR9	ABCA2_RAT	Abca2	ATP-binding cassette sub-family A member 2	270925			11	ACM VS ATM	6	6	Central - Top	Male	Aged	-0.0543888	0.142782	63	-0.380924	0.981017	1
Q9ESS6	BCAM_RAT	Bcam	Basal cell adhesion molecule	67510.9			11	ACM VS ATM	6	6	Central - Top	Male	Aged	-0.0135473	0.144078	63	-0.0940277	0.999699	1
Q9EST6	AN32B_RAT	Anp32b	Acidic leucine-rich nuclear phosphoprotein 32 family member B	31060.3			11	ACM VS ATM	6	6	Central - Top	Male	Aged	0.228381	0.247499	63	0.922757	0.79279	1
Q9ESV1	LUZP1_RAT	Luzp1	Leucine zipper protein 1	117174			11	ACM VS ATM	6	6	Central - Top	Male	Aged	0.218378	0.139306	63	1.56761	0.404297	1
Q9ESW0	DDB1_RAT	Ddb1	DNA damage-binding protein 1	126860			11	ACM VS ATM	6	6	Central - Top	Male	Aged	-0.064757	0.144519	63	-0.448088	0.969759	1
Q9ESZ0	XRCC1_RAT	Xrcc1	DNA repair protein XRCC1	68834.8			11	ACM VS ATM	6	5	Central - Top	Male	Aged	-0.0262255	0.200293	63	-0.130936	0.99919	1
Q9ET61	C1QR1_RAT	Cd93	Complement component C1q receptor	68781.2			11	ACM VS ATM	6	6	Central - Top	Male	Aged	0.121382	0.127728	63	0.950321	0.777826	1
Q9ET64	NSMA_RAT	Smpd2	Sphingomyelin phosphodiesterase 2	47644.2			11	ACM VS ATM	6	6	Central - Top	Male	Aged	0.211601	0.196095	63	1.07907	0.703479	1
Q9HB97	PARVA_RAT	Parva	Alpha-parvin	42291.2			11	ACM VS ATM	6	6	Central - Top	Male	Aged	-0.0782505	0.199166	63	-0.392891	0.979246	1
Q9JHJ1	RAMP2_RAT	Ramp2	Receptor activity-modifying protein 2	20299.3			11	ACM VS ATM	5	4	Central - Top	Male	Aged	-0.195703	0.279563	63	-0.700032	0.896683	1
Q9JHL4	DBNL_RAT	Dbnl	Drebrin-like protein	48611.9			11	ACM VS ATM	6	6	Central - Top	Male	Aged	0.0732119	0.169704	63	0.431409	0.972859	1
Q9JHU5	ARFP1_RAT	Arfip1	Arfaptin-1	40778.6			11	ACM VS ATM	6	6	Central - Top	Male	Aged	0.284159	0.157984	63	1.79866	0.28361	1
Q9JHW0	PSB7_RAT	Psmb7	Proteasome subunit beta type-7	29927.1			11	ACM VS ATM	6	6	Central - Top	Male	Aged	-0.206704	0.179298	63	-1.15285	0.658449	1
Q9JHW1	CBPD_RAT	Cpd	Carboxypeptidase D	152614			11	ACM VS ATM	6	6	Central - Top	Male	Aged	0.00763598	0.129914	63	0.0587772	0.999926	1
Q9JHW5	VAMP7_RAT	Vamp7	Vesicle-associated membrane protein 7	24775.4			11	ACM VS ATM	6	6	Central - Top	Male	Aged	0.140034	0.214931	63	0.651531	0.91463	1
Q9JHY1	JAM1_RAT	F11r	Junctional adhesion molecule A	32369.3			11	ACM VS ATM	6	6	Central - Top	Male	Aged	0.228187	0.164148	63	1.39014	0.510166	1
Q9JHY2	SFXN3_RAT	Sfxn3	Sideroflexin-3	35432.9			11	ACM VS ATM	6	5	Central - Top	Male	Aged	0.395258	0.371002	63	1.06538	0.711676	1
Q9JHZ4	GRAP1_RAT	Gripap1	GRIP1-associated protein 1	96072.8			11	ACM VS ATM	6	6	Central - Top	Male	Aged	0.266673	0.299508	63	0.89037	0.809854	1
Q9JI03	CO5A1_RAT	Col5a1	Collagen alpha-1(V) chain	183985	Core matrisome	Collagens	11	ACM VS ATM	6	6	Central - Top	Male	Aged	-0.0519411	0.203367	63	-0.255405	0.994098	1
Q9JI51	VTI1A_RAT	Vti1a	Vesicle transport through interaction with t-SNAREs homolog 1A	26042.4			11	ACM VS ATM	6	6	Central - Top	Male	Aged	0.244219	0.154007	63	1.58577	0.394011	1
Q9JI66	S4A4_RAT	Slc4a4	Electrogenic sodium bicarbonate cotransporter 1	121342			11	ACM VS ATM	5	4	Central - Top	Male	Aged	0.227599	0.158457	63	1.43634	0.481825	1
Q9JI85	NUCB2_RAT	Nucb2	Nucleobindin-2	50089.7			11	ACM VS ATM	6	6	Central - Top	Male	Aged	0.00753403	0.209082	63	0.0360338	0.999983	1
Q9JI92	SDCB1_RAT	Sdcbp	Syntenin-1	32423			11	ACM VS ATM	6	5	Central - Top	Male	Aged	-0.0760613	0.194767	63	-0.390524	0.979604	1
Q9JID1	PDCD4_RAT	Pdcd4	Programmed cell death protein 4	51735.7			11	ACM VS ATM	6	5	Central - Top	Male	Aged	0.0213879	0.141749	63	0.150886	0.998763	1
Q9JID2	GNA11_RAT	Gna11	Guanine nucleotide-binding protein subunit alpha-11	42025.7			11	ACM VS ATM	6	6	Central - Top	Male	Aged	0.479016	0.272801	63	1.75592	0.304139	1
Q9JIH7	WNK1_RAT	Wnk1	Serine/threonine-protein kinase WNK1	225110			11	ACM VS ATM	6	6	Central - Top	Male	Aged	0.165907	0.145276	63	1.14201	0.665142	1
Q9JIL3	ILF3_RAT	Ilf3	Interleukin enhancer-binding factor 3	95933.9			11	ACM VS ATM	6	6	Central - Top	Male	Aged	0.0956932	0.0987222	63	0.969319	0.767293	1
Q9JIL8	RAD50_RAT	Rad50	DNA repair protein RAD50	153782			11	ACM VS ATM	6	6	Central - Top	Male	Aged	0.0136136	0.129054	63	0.105488	0.999575	1
Q9JIL9	NBN_RAT	Nbn	Nibrin	83149.1			11	ACM VS ATM	6	4	Central - Top	Male	Aged	-0.100393	0.214453	63	-0.468136	0.965759	1
Q9JIM0	MRE11_RAT	Mre11	Double-strand break repair protein MRE11	80120.7			11	ACM VS ATM	6	6	Central - Top	Male	Aged	0.0413216	0.131569	63	0.314067	0.989167	1
Q9JIX5	CHD8_RAT	Chd8	Chromodomain-helicase-DNA-binding protein 8	290689			11	ACM VS ATM	6	5	Central - Top	Male	Aged	-0.127005	0.1628	63	-0.780126	0.863176	1
Q9JJ05	C1GLT_RAT	C1galt1	Glycoprotein-N-acetylgalactosamine 3-beta-galactosyltransferase 1	42310.5			11	ACM VS ATM	6	3	Central - Top	Male	Aged	0.105448	0.199426	63	0.528756	0.95179	1
Q9JJ09	NPT2B_RAT	Slc34a2	Sodium-dependent phosphate transport protein 2B	75991.7			11	ACM VS ATM	6	6	Central - Top	Male	Aged	0.0428443	0.255074	63	0.167968	0.998297	1
Q9JJ19	NHRF1_RAT	Slc9a3r1	Na(+)/H(+) exchange regulatory cofactor NHE-RF1	38829.9			11	ACM VS ATM	6	6	Central - Top	Male	Aged	0.0300403	0.161346	63	0.186186	0.997686	1
Q9JJ22	ERAP1_RAT	Erap1	Endoplasmic reticulum aminopeptidase 1	106418			11	ACM VS ATM	6	6	Central - Top	Male	Aged	0.13893	0.217778	63	0.637944	0.919329	1
Q9JJ31	CUL5_RAT	Cul5	Cullin-5	90889.2			11	ACM VS ATM	6	5	Central - Top	Male	Aged	-0.0202053	0.163842	63	-0.123322	0.999322	1
Q9JJ50	HGS_RAT	Hgs	Hepatocyte growth factor-regulated tyrosine kinase substrate	86245.2			11	ACM VS ATM	6	6	Central - Top	Male	Aged	0.891952	0.330631	63	2.69773	0.0432593	1
Q9JJ54	HNRPD_RAT	Hnrnpd	Heterogeneous nuclear ribonucleoprotein D0	38217.5			11	ACM VS ATM	6	6	Central - Top	Male	Aged	0.472742	0.205214	63	2.30365	0.108065	1
Q9JJ79	DYHC2_RAT	Dync2h1	Cytoplasmic dynein 2 heavy chain 1	492212			11	ACM VS ATM	6	5	Central - Top	Male	Aged	0.237088	0.17374	63	1.36461	0.525984	1
Q9JJK1	GPM6B_RAT	Gpm6b	Neuronal membrane glycoprotein M6-b	28972.5			11	ACM VS ATM	6	5	Central - Top	Male	Aged	0.644068	0.365364	63	1.76281	0.300771	1
Q9JJK4	PEX3_RAT	Pex3	Peroxisomal biogenesis factor 3	42209.4			11	ACM VS ATM	6	5	Central - Top	Male	Aged	-0.0259555	0.203448	63	-0.127578	0.99925	1
Q9JJM7	GP1BB_RAT	Gp1bb	Platelet glycoprotein Ib beta chain	22174.9			11	ACM VS ATM	6	6	Central - Top	Male	Aged	0.359454	0.218034	63	1.64862	0.359384	1
Q9JJM9	SEPT5_RAT	Septin5	Septin-5	42851.6			11	ACM VS ATM	6	5	Central - Top	Male	Aged	-0.0248272	0.21768	63	-0.114054	0.999464	1
Q9JJP9	UBQL1_RAT	Ubqln1	Ubiquilin-1	62071			11	ACM VS ATM	6	4	Central - Top	Male	Aged	-0.118309	0.325195	63	-0.36381	0.983381	1
Q9JJS5	SH3B4_RAT	Sh3bp4	SH3 domain-binding protein 4	107511			11	ACM VS ATM	6	6	Central - Top	Male	Aged	0.0146841	0.150526	63	0.0975524	0.999664	1
Q9JJW3	ATPMD_RAT	Atp5md	ATP synthase membrane subunit DAPIT, mitochondrial	6407.48			11	ACM VS ATM	6	5	Central - Top	Male	Aged	0.181588	0.191169	63	0.949886	0.778065	1
Q9JK11	RTN4_RAT	Rtn4	Reticulon-4	126387			11	ACM VS ATM	6	6	Central - Top	Male	Aged	-0.0683252	0.161984	63	-0.421801	0.974552	1
Q9JK25	CLIP1_RAT	Clip1	CAP-Gly domain-containing linker protein 1	148277			11	ACM VS ATM	6	6	Central - Top	Male	Aged	0.247899	0.346817	63	0.714781	0.890869	1
Q9JK71	MAGI3_RAT	Magi3	Membrane-associated guanylate kinase, WW and PDZ domain-containing protein 3	160561			11	ACM VS ATM	6	6	Central - Top	Male	Aged	0.244348	0.0998741	63	2.44656	0.0787364	1
Q9JK72	CCS_RAT	Ccs	Copper chaperone for superoxide dismutase	28889.2			11	ACM VS ATM	6	3	Central - Top	Male	Aged	0.108227	0.207875	63	0.520636	0.953827	1
Q9JKB5	ARI4B_RAT	Arid4b	AT-rich interactive domain-containing protein 4B	137079			11	ACM VS ATM	5	5	Central - Top	Male	Aged	0.0639406	0.146057	63	0.437778	0.9717	1
Q9JKC9	SYNRG_RAT	Synrg	Synergin gamma	141358			11	ACM VS ATM	6	3	Central - Top	Male	Aged	0.0406152	0.229597	63	0.176898	0.998013	1
Q9JKD6	CLD5_RAT	Cldn5	Claudin-5	23072.1			11	ACM VS ATM	6	5	Central - Top	Male	Aged	0.0512702	0.278376	63	0.184176	0.99776	1
Q9JKL7	SREK1_RAT	Srek1	Splicing regulatory glutamine/lysine-rich protein 1	56848.7			11	ACM VS ATM	6	5	Central - Top	Male	Aged	0.209978	0.192769	63	1.08927	0.697333	1
Q9JKL8	ADNP_RAT	Adnp	Activity-dependent neuroprotector homeobox protein	123625			11	ACM VS ATM	6	6	Central - Top	Male	Aged	0.277738	0.143529	63	1.93507	0.224043	1
Q9JKU3	IF172_RAT	Ift172	Intraflagellar transport protein 172 homolog	197600			11	ACM VS ATM	6	5	Central - Top	Male	Aged	0.165336	0.181618	63	0.91035	0.799395	1
Q9JKW1	TIM22_RAT	Timm22	Mitochondrial import inner membrane translocase subunit Tim22	19917.7			11	ACM VS ATM	6	5	Central - Top	Male	Aged	0.522065	0.319975	63	1.63158	0.368615	1
Q9JL55	GDE1_RAT	Gde1	Glycerophosphodiester phosphodiesterase 1	37633.7			11	ACM VS ATM	6	6	Central - Top	Male	Aged	0.181538	0.150258	63	1.20817	0.624017	1
Q9JLA3	UGGG1_RAT	Uggt1	UDP-glucose:glycoprotein glucosyltransferase 1	176429			11	ACM VS ATM	6	6	Central - Top	Male	Aged	0.0187557	0.102707	63	0.182614	0.997816	1
Q9JLH7	CK5P3_RAT	Cdk5rap3	CDK5 regulatory subunit-associated protein 3	57044			11	ACM VS ATM	6	6	Central - Top	Male	Aged	0.0801791	0.107086	63	0.748734	0.876867	1
Q9JLJ3	AL9A1_RAT	Aldh9a1	4-trimethylaminobutyraldehyde dehydrogenase	53652.2			11	ACM VS ATM	6	6	Central - Top	Male	Aged	0.114911	0.130798	63	0.878542	0.815938	1
Q9JLP1	KHDR3_RAT	Khdrbs3	KH domain-containing, RNA-binding, signal transduction-associated protein 3	38779			11	ACM VS ATM	5	5	Central - Top	Male	Aged	-0.0471025	0.167133	63	-0.281826	0.992114	1
Q9JLS3	TAOK2_RAT	Taok2	Serine/threonine-protein kinase TAO2	138749			11	ACM VS ATM	6	5	Central - Top	Male	Aged	0.124163	0.193399	63	0.642007	0.917939	1
Q9JLT0	MYH10_RAT	Myh10	Myosin-10	228962			11	ACM VS ATM	6	6	Central - Top	Male	Aged	0.240587	0.207139	63	1.16148	0.653111	1
Q9JLU4	SHAN3_RAT	Shank3	SH3 and multiple ankyrin repeat domains protein 3	186374			11	ACM VS ATM	6	6	Central - Top	Male	Aged	0.373701	0.111408	63	3.35434	0.00720828	0.857518
Q9JLZ1	GLRX3_RAT	Glrx3	Glutaredoxin-3	37849			11	ACM VS ATM	6	6	Central - Top	Male	Aged	0.285367	0.275578	63	1.03552	0.729341	1
Q9JM53	AIFM1_RAT	Aifm1	Apoptosis-inducing factor 1, mitochondrial	66721.7			11	ACM VS ATM	6	6	Central - Top	Male	Aged	0.238525	0.16907	63	1.41081	0.497433	1
Q9JM80	PHAG1_RAT	Pag1	Phosphoprotein associated with glycosphingolipid-enriched microdomains 1	45914.1			11	ACM VS ATM	6	6	Central - Top	Male	Aged	0.380459	0.225289	63	1.68876	0.338117	1
Q9JMB5	ADRM1_RAT	Adrm1	Proteasomal ubiquitin receptor ADRM1	42101.8			11	ACM VS ATM	6	6	Central - Top	Male	Aged	0.246482	0.155799	63	1.58205	0.396105	1
Q9JMI1	AACS_RAT	Aacs	Acetoacetyl-CoA synthetase	75039.1			11	ACM VS ATM	6	4	Central - Top	Male	Aged	0.00964781	0.202861	63	0.0475588	0.999961	1
Q9JMJ4	PRP19_RAT	Prpf19	Pre-mRNA-processing factor 19	55238.2			11	ACM VS ATM	6	6	Central - Top	Male	Aged	0.129953	0.250466	63	0.518844	0.954269	1
Q9NQR8	NDUF4_RAT	Ndufaf4	NADH dehydrogenase [ubiquinone] 1 alpha subcomplex assembly factor 4	20157.9			11	ACM VS ATM	6	5	Central - Top	Male	Aged	0.28945	0.153883	63	1.88097	0.246563	1
Q9QUK5	HSPB7_RAT	Hspb7	Heat shock protein beta-7 (Fragment)	9803.79			11	ACM VS ATM	3	5	Central - Top	Male	Aged	0.139163	0.215467	63	0.645866	0.916607	1
Q9QUL6	NSF_RAT	Nsf	Vesicle-fusing ATPase	82651.6			11	ACM VS ATM	6	6	Central - Top	Male	Aged	0.351227	0.103035	63	3.40881	0.00613193	0.857518
Q9QUR2	DCTN4_RAT	Dctn4	Dynactin subunit 4	53088.4			11	ACM VS ATM	6	6	Central - Top	Male	Aged	0.0413711	0.0862891	63	0.479447	0.963367	1
Q9QVC8	FKBP4_RAT	Fkbp4	Peptidyl-prolyl cis-trans isomerase FKBP4	51449.6			11	ACM VS ATM	6	6	Central - Top	Male	Aged	0.0716496	0.273918	63	0.261574	0.993668	1
Q9QW07	PLCB4_RAT	Plcb4	1-phosphatidylinositol 4,5-bisphosphate phosphodiesterase beta-4	134495			11	ACM VS ATM	6	6	Central - Top	Male	Aged	0.188125	0.116205	63	1.61891	0.375558	1
Q9QW30	NOTC2_RAT	Notch2	Neurogenic locus notch homolog protein 2	265368			11	ACM VS ATM	6	6	Central - Top	Male	Aged	0.0572622	0.179525	63	0.318966	0.988666	1
Q9QWE9	GGT5_RAT	Ggt5	Glutathione hydrolase 5 proenzyme	61568.7			11	ACM VS ATM	6	6	Central - Top	Male	Aged	0.051373	0.314522	63	0.163337	0.998433	1
Q9QWJ9	NRP1_RAT	Nrp1	Neuropilin-1	103081			11	ACM VS ATM	6	6	Central - Top	Male	Aged	-0.00882661	0.106711	63	-0.0827148	0.999795	1
Q9QWN8	SPTN2_RAT	Sptbn2	Spectrin beta chain, non-erythrocytic 2	271061			11	ACM VS ATM	6	6	Central - Top	Male	Aged	0.156512	0.164797	63	0.949726	0.778153	1
Q9QX05	TLR4_RAT	Tlr4	Toll-like receptor 4	96070.8			11	ACM VS ATM	5	5	Central - Top	Male	Aged	-0.138161	0.154643	63	-0.893415	0.808275	1
Q9QX69	LANC1_RAT	Lancl1	Glutathione S-transferase LANCL1	45239.4			11	ACM VS ATM	6	6	Central - Top	Male	Aged	0.00151264	0.131537	63	0.0114997	0.999999	1
Q9QX79	FETUB_RAT	Fetub	Fetuin-B	41562.2			11	ACM VS ATM	6	6	Central - Top	Male	Aged	-0.0889571	0.237088	63	-0.375208	0.981829	1
Q9QXL7	NDK7_RAT	Nme7	Nucleoside diphosphate kinase 7	44539.4			11	ACM VS ATM	6	6	Central - Top	Male	Aged	0.223622	0.132282	63	1.6905	0.337213	1
Q9QXQ0	ACTN4_RAT	Actn4	Alpha-actinin-4	104914			11	ACM VS ATM	6	6	Central - Top	Male	Aged	-0.0311114	0.146736	63	-0.212024	0.996597	1
Q9QXU2	SURF1_RAT	Surf1	Surfeit locus protein 1	34682.7			11	ACM VS ATM	6	5	Central - Top	Male	Aged	0.442681	0.242378	63	1.82641	0.27075	1
Q9QXU8	DC1L1_RAT	Dync1li1	Cytoplasmic dynein 1 light intermediate chain 1	56791.8			11	ACM VS ATM	6	6	Central - Top	Male	Aged	0.303375	0.140024	63	2.16659	0.143885	1
Q9QY02	YTDC1_RAT	Ythdc1	YTH domain-containing protein 1	85900.5			11	ACM VS ATM	6	5	Central - Top	Male	Aged	-0.128588	0.156022	63	-0.824166	0.842816	1
Q9QY17	PACN2_RAT	Pacsin2	Protein kinase C and casein kinase substrate in neurons 2 protein	55977.2			11	ACM VS ATM	6	6	Central - Top	Male	Aged	0.0362619	0.13473	63	0.269145	0.993112	1
Q9QY78	IKKB_RAT	Ikbkb	Inhibitor of nuclear factor kappa-B kinase subunit beta	86865.5			11	ACM VS ATM	5	4	Central - Top	Male	Aged	-0.289279	0.141152	63	-2.04942	0.181215	1
Q9QYF3	MYO5A_RAT	Myo5a	Unconventional myosin-Va	211762			11	ACM VS ATM	6	6	Central - Top	Male	Aged	0.0571295	0.146316	63	0.390452	0.979615	1
Q9QYJ2	RASA3_RAT	Rasa3	Ras GTPase-activating protein 3	96019.2			11	ACM VS ATM	6	6	Central - Top	Male	Aged	0.230871	0.184912	63	1.24855	0.598698	1
Q9QYJ4	ABCB9_RAT	Abcb9	ATP-binding cassette sub-family B member 9	84032.2			11	ACM VS ATM	6	4	Central - Top	Male	Aged	-0.848666	0.42844	63	-1.98083	0.20613	1
Q9QYP1	LRP4_RAT	Lrp4	Low-density lipoprotein receptor-related protein 4	211877			11	ACM VS ATM	6	6	Central - Top	Male	Aged	0.216456	0.0897048	63	2.41298	0.0849552	1
Q9QYU2	EFTS_RAT	Tsfm	Elongation factor Ts, mitochondrial	35177.7			11	ACM VS ATM	6	5	Central - Top	Male	Aged	0.350796	0.222112	63	1.57936	0.397626	1
Q9QYU4	CRYM_RAT	Crym	Ketimine reductase mu-crystallin	33553.9			11	ACM VS ATM	6	5	Central - Top	Male	Aged	-0.347743	0.197209	63	-1.76332	0.300521	1
Q9QYU7	NSA2_RAT	Nsa2	Ribosome biogenesis protein NSA2 homolog	30038.1			11	ACM VS ATM	4	5	Central - Top	Male	Aged	0.269414	0.233123	63	1.15567	0.656705	1
Q9QYV0	ADA15_RAT	Adam15	Disintegrin and metalloproteinase domain-containing protein 15	93306.6	Matrisome-associated	ECM Regulators	11	ACM VS ATM	6	6	Central - Top	Male	Aged	0.33503	0.170132	63	1.96923	0.21057	1
Q9QYW0	AATF_RAT	Aatf	Protein AATF	59496.4			11	ACM VS ATM	6	6	Central - Top	Male	Aged	0.257628	0.19324	63	1.3332	0.54557	1
Q9QYW3	PHOCN_RAT	Mob4	MOB-like protein phocein	26032.2			11	ACM VS ATM	6	6	Central - Top	Male	Aged	0.360821	0.256045	63	1.40921	0.498416	1
Q9QZ48	ZBT7A_RAT	Zbtb7a	Zinc finger and BTB domain-containing protein 7A	60542.5			11	ACM VS ATM	6	6	Central - Top	Male	Aged	-0.064671	0.134561	63	-0.480608	0.963116	1
Q9QZ81	AGO2_RAT	Ago2	Protein argonaute-2	97317.1			11	ACM VS ATM	6	6	Central - Top	Male	Aged	-0.0374403	0.256119	63	-0.146183	0.998874	1
Q9QZ86	NOP58_RAT	Nop58	Nucleolar protein 58	60070			11	ACM VS ATM	6	6	Central - Top	Male	Aged	-0.0233604	0.148665	63	-0.157134	0.998604	1
Q9QZA2	PDC6I_RAT	Pdcd6ip	Programmed cell death 6-interacting protein	96629.8			11	ACM VS ATM	6	6	Central - Top	Male	Aged	-0.113383	0.143449	63	-0.790406	0.858541	1
Q9QZH7	FXL20_RAT	Fbxl20	F-box/LRR-repeat protein 20	30460.1			11	ACM VS ATM	5	3	Central - Top	Male	Aged	0.183906	0.279013	63	0.659131	0.911938	1
Q9QZK5	HTRA1_RAT	Htra1	Serine protease HTRA1	51329.5	Matrisome-associated	ECM Regulators	11	ACM VS ATM	6	5	Central - Top	Male	Aged	0.24882	0.192287	63	1.294	0.57014	1
Q9QZK8	DNS2A_RAT	Dnase2	Deoxyribonuclease-2-alpha	38174.8			11	ACM VS ATM	6	5	Central - Top	Male	Aged	0.0492838	0.259041	63	0.190255	0.997532	1
Q9QZM5	ABI1_RAT	Abi1	Abl interactor 1	51704.1			11	ACM VS ATM	6	6	Central - Top	Male	Aged	0.0639601	0.102816	63	0.622086	0.92463	1
Q9QZR6	SEPT9_RAT	Septin9	Septin-9	63791.2			11	ACM VS ATM	6	6	Central - Top	Male	Aged	0.253224	0.128628	63	1.96865	0.210796	1
Q9QZR8	PDZD2_RAT	Pdzd2	PDZ domain-containing protein 2	293886			11	ACM VS ATM	6	6	Central - Top	Male	Aged	0.398936	0.1365	63	2.9226	0.0242468	1
Q9R010	CIB1_RAT	Cib1	Calcium and integrin-binding protein 1	21800.2			11	ACM VS ATM	6	6	Central - Top	Male	Aged	0.372348	0.179048	63	2.07959	0.170981	1
Q9R063	PRDX5_RAT	Prdx5	Peroxiredoxin-5, mitochondrial	22178.4			11	ACM VS ATM	6	5	Central - Top	Male	Aged	0.189736	0.181979	63	1.04263	0.725165	1
Q9R064	GORS2_RAT	Gorasp2	Golgi reassembly-stacking protein 2	47220.1			11	ACM VS ATM	6	6	Central - Top	Male	Aged	0.0660958	0.154936	63	0.426601	0.973715	1
Q9R066	CXAR_RAT	Cxadr	Coxsackievirus and adenovirus receptor homolog	39948.2			11	ACM VS ATM	6	6	Central - Top	Male	Aged	0.28864	0.111783	63	2.58214	0.0573595	1
Q9R085	UBP15_RAT	Usp15	Ubiquitin carboxyl-terminal hydrolase 15	109253			11	ACM VS ATM	6	5	Central - Top	Male	Aged	0.0520346	0.145981	63	0.356447	0.984337	1
Q9R0C5	GALT7_RAT	Galnt7	N-acetylgalactosaminyltransferase 7	75334.2			11	ACM VS ATM	5	5	Central - Top	Male	Aged	0.389897	0.225841	63	1.72642	0.318808	1
Q9R0C9	SGMR1_RAT	Sigmar1	Sigma non-opioid intracellular receptor 1	25269.6			11	ACM VS ATM	6	2	Central - Top	Male	Aged	0.0781599	0.158912	63	0.491844	0.960634	1
Q9R0D6	TCO2_RAT	Tcn2	Transcobalamin-2	47419.4			11	ACM VS ATM	6	6	Central - Top	Male	Aged	-0.127181	0.130274	63	-0.976259	0.763402	1
Q9R0I8	PI42A_RAT	Pip4k2a	Phosphatidylinositol 5-phosphate 4-kinase type-2 alpha	46209.1			11	ACM VS ATM	6	4	Central - Top	Male	Aged	-0.00455338	0.15431	63	-0.0295081	0.999991	1
Q9R0J8	LGMN_RAT	Lgmn	Legumain	49465.6			11	ACM VS ATM	6	5	Central - Top	Male	Aged	0.0130269	0.371482	63	0.0350675	0.999984	1
Q9R0L4	CAND2_RAT	Cand2	Cullin-associated NEDD8-dissociated protein 2	139672			11	ACM VS ATM	6	5	Central - Top	Male	Aged	0.263136	0.506405	63	0.519616	0.954079	1
Q9R0T3	DNJC3_RAT	Dnajc3	DnaJ homolog subfamily C member 3	57560.4			11	ACM VS ATM	6	6	Central - Top	Male	Aged	-0.0229818	0.0804062	63	-0.285821	0.991781	1
Q9R0T4	CADH1_RAT	Cdh1	Cadherin-1	98714.1			11	ACM VS ATM	6	6	Central - Top	Male	Aged	-0.125798	0.212982	63	-0.59065	0.93455	1
Q9R172	NOTC3_RAT	Notch3	Neurogenic locus notch homolog protein 3	244299			11	ACM VS ATM	6	6	Central - Top	Male	Aged	0.290211	0.213265	63	1.3608	0.528354	1
Q9R189	UN13D_RAT	Unc13d	Protein unc-13 homolog D	123453			11	ACM VS ATM	6	6	Central - Top	Male	Aged	-0.00384897	0.167019	63	-0.0230451	0.999996	1
Q9R193	AT1B4_RAT	Atp1b4	Protein ATP1B4	41517.2			11	ACM VS ATM	5	4	Central - Top	Male	Aged	0.136333	0.115108	63	1.1844	0.638867	1
Q9R1D1	CTCF_RAT	Ctcf	Transcriptional repressor CTCF	83878.8			11	ACM VS ATM	6	6	Central - Top	Male	Aged	0.306932	0.134543	63	2.28129	0.113367	1
Q9R1E9	CCN2_RAT	Ccn2	CCN family member 2	37755.8			11	ACM VS ATM	6	6	Central - Top	Male	Aged	-0.0657927	0.104214	63	-0.631325	0.921566	1
Q9R1J8	P3H1_RAT	P3h1	Prolyl 3-hydroxylase 1	82388.6			11	ACM VS ATM	6	6	Central - Top	Male	Aged	0.270019	0.146223	63	1.84662	0.261618	1
Q9R1T1	BAF_RAT	Banf1	Barrier-to-autointegration factor	10044.4			11	ACM VS ATM	6	6	Central - Top	Male	Aged	-0.286223	0.19648	63	-1.45676	0.469449	1
Q9R1T3	CATZ_RAT	Ctsz	Cathepsin Z	34194.1	Matrisome-associated	ECM Regulators	11	ACM VS ATM	6	6	Central - Top	Male	Aged	0.234192	0.163873	63	1.42911	0.486231	1
Q9R1V3	SMAD5_RAT	Smad5	Mothers against decapentaplegic homolog 5	52214.6			11	ACM VS ATM	5	2	Central - Top	Male	Aged	0.16261	0.207057	63	0.785339	0.860835	1
Q9R1Z0	VDAC3_RAT	Vdac3	Voltage-dependent anion-selective channel protein 3	30797.5			11	ACM VS ATM	6	5	Central - Top	Male	Aged	0.452096	0.376525	63	1.20071	0.628688	1
Q9WTN5	TPC1_RAT	Tpcn1	Two pore calcium channel protein 1	94403.9			11	ACM VS ATM	6	4	Central - Top	Male	Aged	0.292297	0.229628	63	1.27291	0.583388	1
Q9WTP0	E41L1_RAT	Epb41l1	Band 4.1-like protein 1	98241.6			11	ACM VS ATM	6	6	Central - Top	Male	Aged	0.599689	0.13886	63	4.31866	0.000324064	0.13802
Q9WTQ1	KPCD1_RAT	Prkd1	Serine/threonine-protein kinase D1	102042			11	ACM VS ATM	5	5	Central - Top	Male	Aged	-0.0334362	0.181251	63	-0.184474	0.997749	1
Q9WTQ2	PODXL_RAT	Podxl	Podocalyxin	51657.7			11	ACM VS ATM	6	6	Central - Top	Male	Aged	0.0713662	0.304437	63	0.23442	0.995418	1
Q9WTR7	SC11C_RAT	Sec11c	Signal peptidase complex catalytic subunit SEC11C	21646.1			11	ACM VS ATM	6	5	Central - Top	Male	Aged	0.114326	0.271342	63	0.421337	0.974632	1
Q9WTS8	FCN1_RAT	Fcn1	Ficolin-1	36626.7			11	ACM VS ATM	6	5	Central - Top	Male	Aged	0.0795151	0.137299	63	0.579137	0.937987	1
Q9WTT2	CLPB_RAT	Clpb	Caseinolytic peptidase B protein homolog	75701.5			11	ACM VS ATM	6	6	Central - Top	Male	Aged	0.0504843	0.144531	63	0.349298	0.985232	1
Q9WTT6	GUAD_RAT	Gda	Guanine deaminase	51015.5			11	ACM VS ATM	6	6	Central - Top	Male	Aged	0.230092	0.1723	63	1.33542	0.544185	1
Q9WTT7	BZW2_RAT	Bzw2	Basic leucine zipper and W2 domain-containing protein 2	48048.6			11	ACM VS ATM	5	5	Central - Top	Male	Aged	0.337812	0.228656	63	1.47738	0.457052	1
Q9WTV0	PREB_RAT	Preb	Prolactin regulatory element-binding protein	45356.7			11	ACM VS ATM	6	6	Central - Top	Male	Aged	0.278725	0.202774	63	1.37456	0.519809	1
Q9WTV1	CH3L1_RAT	Chi3l1	Chitinase-3-like protein 1	42391.8			11	ACM VS ATM	5	4	Central - Top	Male	Aged	0.462786	0.145027	63	3.19103	0.011575	0.953307
Q9WTV5	PSMD9_RAT	Psmd9	26S proteasome non-ATPase regulatory subunit 9	24828.8			11	ACM VS ATM	6	6	Central - Top	Male	Aged	-0.0844452	0.178419	63	-0.473297	0.96468	1
Q9WTW8	S23A2_RAT	Slc23a2	Solute carrier family 23 member 2	70068.8			11	ACM VS ATM	5	4	Central - Top	Male	Aged	-0.0352045	0.156217	63	-0.225356	0.995923	1
Q9WU06	AVIL_RAT	Avil	Advillin	91892.6			11	ACM VS ATM	6	6	Central - Top	Male	Aged	0.388904	0.27714	63	1.40327	0.502065	1
Q9WU49	CHSP1_RAT	Carhsp1	Calcium-regulated heat stable protein 1	15905.9			11	ACM VS ATM	6	5	Central - Top	Male	Aged	0.180443	0.329685	63	0.54732	0.946937	1
Q9WU61	CLCC1_RAT	Clcc1	Chloride channel CLIC-like protein 1	61173.3			11	ACM VS ATM	6	6	Central - Top	Male	Aged	0.158196	0.103143	63	1.53376	0.423785	1
Q9WU70	STXB5_RAT	Stxbp5	Syntaxin-binding protein 5	127658			11	ACM VS ATM	6	6	Central - Top	Male	Aged	0.00429058	0.141751	63	0.0302685	0.99999	1
Q9WU74	LSR_RAT	Lsr	Lipolysis-stimulated lipoprotein receptor	65775.9			11	ACM VS ATM	6	5	Central - Top	Male	Aged	-0.0312567	0.302938	63	-0.103179	0.999602	1
Q9WU82	CTNB1_RAT	Ctnnb1	Catenin beta-1	85453.6			11	ACM VS ATM	6	6	Central - Top	Male	Aged	0.167774	0.0754816	63	2.22272	0.128239	1
Q9WUB5	NCOR1_RAT	Ncor1	Nuclear receptor corepressor 1 (Fragment)	57794.1			11	ACM VS ATM	5	3	Central - Top	Male	Aged	0.234732	0.191047	63	1.22866	0.611181	1
Q9WUC4	ATOX1_RAT	Atox1	Copper transport protein ATOX1	7292.37			11	ACM VS ATM	6	5	Central - Top	Male	Aged	0.0493578	0.267904	63	0.184237	0.997757	1
Q9WUC8	PLRG1_RAT	Plrg1	Pleiotropic regulator 1	57188.2			11	ACM VS ATM	6	6	Central - Top	Male	Aged	0.332516	0.143538	63	2.31657	0.105093	1
Q9WUD2	TRPV2_RAT	Trpv2	Transient receptor potential cation channel subfamily V member 2	86705.1			11	ACM VS ATM	6	6	Central - Top	Male	Aged	0.351263	0.214883	63	1.63467	0.366931	1
Q9WUD9	SRC_RAT	Src	Proto-oncogene tyrosine-protein kinase Src	59972.2			11	ACM VS ATM	6	6	Central - Top	Male	Aged	0.352708	0.136575	63	2.58251	0.0573075	1
Q9WUF4	VAMP8_RAT	Vamp8	Vesicle-associated membrane protein 8	11320.1			11	ACM VS ATM	6	6	Central - Top	Male	Aged	0.173254	0.207973	63	0.833063	0.838545	1
Q9WUH4	FHL1_RAT	Fhl1	Four and a half LIM domains protein 1	31903.5			11	ACM VS ATM	6	6	Central - Top	Male	Aged	-0.27611	0.239844	63	-1.15121	0.659469	1
Q9WUJ3	MYOME_RAT	Pde4dip	Myomegalin	262039			11	ACM VS ATM	6	6	Central - Top	Male	Aged	-0.083776	0.191506	63	-0.43746	0.971758	1
Q9WUL0	TOP1_RAT	Top1	DNA topoisomerase 1	90758.6			11	ACM VS ATM	6	6	Central - Top	Male	Aged	-0.0270365	0.0958205	63	-0.282157	0.992087	1
Q9WUS0	KAD4_RAT	Ak4	Adenylate kinase 4, mitochondrial	25202.6			11	ACM VS ATM	5	2	Central - Top	Male	Aged	0.616267	0.228139	63	2.70128	0.0428788	1
Q9WUW3	CFAI_RAT	Cfi	Complement factor I	67297			11	ACM VS ATM	6	6	Central - Top	Male	Aged	-0.477392	0.276956	63	-1.72371	0.320179	1
Q9WV25	PUF60_RAT	Puf60	Poly(U)-binding-splicing factor PUF60	60248.2			11	ACM VS ATM	6	6	Central - Top	Male	Aged	0.489707	0.350651	63	1.39657	0.506196	1
Q9WV57	MPEG1_RAT	Mpeg1	Macrophage-expressed gene 1 protein	78526.6			11	ACM VS ATM	6	6	Central - Top	Male	Aged	0.397242	0.261047	63	1.52173	0.430801	1
Q9WV63	KIF2A_RAT	Kif2a	Kinesin-like protein KIF2A	79791.5			11	ACM VS ATM	6	6	Central - Top	Male	Aged	-0.0151728	0.127144	63	-0.119336	0.999386	1
Q9WV75	SPON2_RAT	Spon2	Spondin-2	36014.2	Core matrisome	ECM Glycoproteins	11	ACM VS ATM	6	5	Central - Top	Male	Aged	0.540009	0.287198	63	1.88027	0.246867	1
Q9WV78	PLVAP_RAT	Plvap	Plasmalemma vesicle-associated protein	50032.8			11	ACM VS ATM	6	6	Central - Top	Male	Aged	0.278226	0.113141	63	2.45912	0.0765093	1
Q9WV97	TIM9_RAT	Timm9	Mitochondrial import inner membrane translocase subunit Tim9	10375.8			11	ACM VS ATM	6	6	Central - Top	Male	Aged	-0.0824568	0.177991	63	-0.463264	0.966759	1
Q9WVA1	TIM8A_RAT	Timm8a	Mitochondrial import inner membrane translocase subunit Tim8 A	11042.3			11	ACM VS ATM	6	6	Central - Top	Male	Aged	-0.0717629	0.183585	63	-0.390898	0.979548	1
Q9WVB1	RAB6A_RAT	Rab6a	Ras-related protein Rab-6A	23589.5			11	ACM VS ATM	6	6	Central - Top	Male	Aged	0.153918	0.178388	63	0.862829	0.823893	1
Q9WVB9	DVL1_RAT	Dvl1	Segment polarity protein dishevelled homolog DVL-1	75446.3			11	ACM VS ATM	6	5	Central - Top	Male	Aged	0.0721447	0.142617	63	0.505863	0.9574	1
Q9WVC0	SEPT7_RAT	Septin7	Septin-7	50507.3			11	ACM VS ATM	6	6	Central - Top	Male	Aged	0.28068	0.182374	63	1.53903	0.420723	1
Q9WVC1	SLIT2_RAT	Slit2	Slit homolog 2 protein (Fragment)	86048.1	Core matrisome	ECM Glycoproteins	11	ACM VS ATM	6	4	Central - Top	Male	Aged	0.282521	0.14733	63	1.9176	0.231157	1
Q9WVE9	ITSN1_RAT	Itsn1	Intersectin-1	194195			11	ACM VS ATM	6	6	Central - Top	Male	Aged	0.167417	0.0953897	63	1.75509	0.304548	1
Q9WVH8	FBLN5_RAT	Fbln5	Fibulin-5	50160	Core matrisome	ECM Glycoproteins	11	ACM VS ATM	6	6	Central - Top	Male	Aged	0.25178	0.115106	63	2.18737	0.137929	1
Q9WVI4	GCYA2_RAT	Gucy1a2	Guanylate cyclase soluble subunit alpha-2	81786.1			11	ACM VS ATM	6	6	Central - Top	Male	Aged	0.269428	0.127178	63	2.11851	0.158423	1
Q9WVJ4	SYJ2B_RAT	Synj2bp	Synaptojanin-2-binding protein	15824.7			11	ACM VS ATM	6	6	Central - Top	Male	Aged	0.162238	0.128052	63	1.26697	0.587123	1
Q9WVJ6	Q9WVJ6_RAT	Tgm2	TGc domain-containing protein	76933.8	Matrisome-associated	ECM Regulators	11	ACM VS ATM	6	6	Central - Top	Male	Aged	0.133509	0.103482	63	1.29017	0.572548	1
Q9WVK3	PECR_RAT	Pecr	Peroxisomal trans-2-enoyl-CoA reductase	32432.8			11	ACM VS ATM	6	6	Central - Top	Male	Aged	0.0914057	0.247787	63	0.368888	0.9827	1
Q9WVK7	HCDH_RAT	Hadh	Hydroxyacyl-coenzyme A dehydrogenase, mitochondrial	34447.4			11	ACM VS ATM	6	6	Central - Top	Male	Aged	0.258536	0.207985	63	1.24305	0.60215	1
Q9WVM4	ICMT_RAT	Icmt	Protein-S-isoprenylcysteine O-methyltransferase	31811.7			11	ACM VS ATM	5	5	Central - Top	Male	Aged	0.411702	0.291496	63	1.41238	0.496471	1
Q9WVR3	SHIP2_RAT	Inppl1	Phosphatidylinositol 3,4,5-trisphosphate 5-phosphatase 2	139141			11	ACM VS ATM	6	5	Central - Top	Male	Aged	0.468041	0.212884	63	2.19857	0.134799	1
Q9WVR7	PPM1F_RAT	Ppm1f	Protein phosphatase 1F	49164.9			11	ACM VS ATM	6	6	Central - Top	Male	Aged	0.00782561	0.154558	63	0.0506322	0.999953	1
Q9WVS2	OSGEP_RAT	Osgep	Probable tRNA N6-adenosine threonylcarbamoyltransferase	36356.4			11	ACM VS ATM	6	6	Central - Top	Male	Aged	0.11847	0.205251	63	0.577196	0.938556	1
Q9WVT0	AGRF5_RAT	Adgrf5	Adhesion G protein-coupled receptor F5	149444			11	ACM VS ATM	6	6	Central - Top	Male	Aged	-0.167076	0.135901	63	-1.2294	0.610718	1
Q9Z0J5	TRXR2_RAT	Txnrd2	Thioredoxin reductase 2, mitochondrial	56424.1			11	ACM VS ATM	6	4	Central - Top	Male	Aged	0.261091	0.235249	63	1.10985	0.684853	1
Q9Z0U5	AOXA_RAT	Aox1	Aldehyde oxidase 1	146919			11	ACM VS ATM	5	3	Central - Top	Male	Aged	0.105462	0.232442	63	0.453713	0.968667	1
Q9Z0V5	PRDX4_RAT	Prdx4	Peroxiredoxin-4	31007.1			11	ACM VS ATM	6	6	Central - Top	Male	Aged	-0.11106	0.36405	63	-0.305067	0.99005	1
Q9Z0V6	PRDX3_RAT	Prdx3	Thioredoxin-dependent peroxide reductase, mitochondrial	28295			11	ACM VS ATM	6	6	Central - Top	Male	Aged	0.0682667	0.154448	63	0.442003	0.970914	1
Q9Z0W7	CLIC4_RAT	Clic4	Chloride intracellular channel protein 4	28632.6			11	ACM VS ATM	6	6	Central - Top	Male	Aged	0.315773	0.242476	63	1.30228	0.564941	1
Q9Z118	PTBP3_RAT	Ptbp3	Polypyrimidine tract-binding protein 3	56715.4			11	ACM VS ATM	6	6	Central - Top	Male	Aged	0.166266	0.123983	63	1.34105	0.540668	1
Q9Z122	FADS2_RAT	Fads2	Acyl-CoA 6-desaturase	52379.8			11	ACM VS ATM	6	5	Central - Top	Male	Aged	0.126863	0.278753	63	0.455108	0.968393	1
Q9Z142	TMM33_RAT	Tmem33	Transmembrane protein 33	27982.8			11	ACM VS ATM	6	5	Central - Top	Male	Aged	-0.0208173	0.283448	63	-0.0734432	0.999856	1
Q9Z158	STX17_RAT	Stx17	Syntaxin-17	33181.9			11	ACM VS ATM	6	5	Central - Top	Male	Aged	0.152957	0.164055	63	0.932354	0.787624	1
Q9Z173	AGRL3_RAT	Adgrl3	Adhesion G protein-coupled receptor L3	172440			11	ACM VS ATM	6	6	Central - Top	Male	Aged	0.067926	0.160348	63	0.423616	0.974237	1
Q9Z1A6	VIGLN_RAT	Hdlbp	Vigilin	141582			11	ACM VS ATM	6	6	Central - Top	Male	Aged	-0.0153283	0.1095	63	-0.139985	0.999011	1
Q9Z1C7	RPGF4_RAT	Rapgef4	Rap guanine nucleotide exchange factor 4 (Fragment)	50116.3			11	ACM VS ATM	6	5	Central - Top	Male	Aged	0.0342576	0.223308	63	0.153409	0.9987	1
Q9Z1C8	RPGF3_RAT	Rapgef3	Rap guanine nucleotide exchange factor 3	104558			11	ACM VS ATM	6	5	Central - Top	Male	Aged	0.118207	0.219651	63	0.538159	0.949366	1
Q9Z1E1	FLOT1_RAT	Flot1	Flotillin-1	47498.9			11	ACM VS ATM	6	6	Central - Top	Male	Aged	0.401188	0.205601	63	1.9513	0.217572	1
Q9Z1H9	CAVN3_RAT	Cavin3	Caveolae-associated protein 3	27910.1			11	ACM VS ATM	6	6	Central - Top	Male	Aged	-0.0591812	0.120989	63	-0.489144	0.96124	1
Q9Z1I6	ARHG1_RAT	Arhgef1	Rho guanine nucleotide exchange factor 1	102596			11	ACM VS ATM	6	6	Central - Top	Male	Aged	0.06744	0.161936	63	0.41646	0.975464	1
Q9Z1J8	S14L3_RAT	Sec14l3	SEC14-like protein 3	46026.6			11	ACM VS ATM	6	6	Central - Top	Male	Aged	0.0279867	0.191326	63	0.146278	0.998872	1
Q9Z1K9	ADA17_RAT	Adam17	Disintegrin and metalloproteinase domain-containing protein 17	93016.1	Matrisome-associated	ECM Regulators	11	ACM VS ATM	6	6	Central - Top	Male	Aged	0.246989	0.15512	63	1.59224	0.390372	1
Q9Z1M9	SMC1A_RAT	Smc1a	Structural maintenance of chromosomes protein 1A	143203			11	ACM VS ATM	6	6	Central - Top	Male	Aged	0.0382265	0.105825	63	0.361225	0.983721	1
Q9Z1N4	BPNT1_RAT	Bpnt1	3'(2'),5'-bisphosphate nucleotidase 1	33173.6			11	ACM VS ATM	5	4	Central - Top	Male	Aged	0.362176	0.336297	63	1.07695	0.70475	1
Q9Z1P2	ACTN1_RAT	Actn1	Alpha-actinin-1	102959			11	ACM VS ATM	6	6	Central - Top	Male	Aged	0.104548	0.112308	63	0.930909	0.788405	1
Q9Z1P3	MCL1_RAT	Mcl1	Induced myeloid leukemia cell differentiation protein Mcl-1 homolog	35213.6			11	ACM VS ATM	6	6	Central - Top	Male	Aged	0.099812	0.126705	63	0.78775	0.859746	1
Q9Z1W6	LYRIC_RAT	Mtdh	Protein LYRIC	63968.3			11	ACM VS ATM	6	6	Central - Top	Male	Aged	0.269126	0.18675	63	1.4411	0.478932	1
Q9Z1X1	ESYT1_RAT	Esyt1	Extended synaptotagmin-1	121158			11	ACM VS ATM	6	6	Central - Top	Male	Aged	0.0745658	0.109627	63	0.680175	0.90425	1
Q9Z1Y3	CADH2_RAT	Cdh2	Cadherin-2	99685			11	ACM VS ATM	6	5	Central - Top	Male	Aged	0.109325	0.263107	63	0.415517	0.975623	1
Q9Z1Z1	E2AK3_RAT	Eif2ak3	Eukaryotic translation initiation factor 2-alpha kinase 3	124769			11	ACM VS ATM	6	5	Central - Top	Male	Aged	0.23194	0.228706	63	1.01414	0.741793	1
Q9Z1Z3	EPN2_RAT	Epn2	Epsin-2	62348.1			11	ACM VS ATM	6	6	Central - Top	Male	Aged	0.43439	0.240886	63	1.8033	0.281431	1
Q9Z1Z9	PDLI7_RAT	Pdlim7	PDZ and LIM domain protein 7	49912.3			11	ACM VS ATM	6	6	Central - Top	Male	Aged	0.149815	0.138283	63	1.08339	0.700878	1
Q9Z220	TSG10_RAT	Tsga10	Testis-specific gene 10 protein	83011			11	ACM VS ATM	6	5	Central - Top	Male	Aged	0.320949	0.286085	63	1.12186	0.677517	1
Q9Z244	GMPR1_RAT	Gmpr	GMP reductase 1	37487.5			11	ACM VS ATM	6	6	Central - Top	Male	Aged	0.28179	0.172478	63	1.63377	0.367422	1
Q9Z250	LIN7A_RAT	Lin7a	Protein lin-7 homolog A	25864.3			11	ACM VS ATM	6	5	Central - Top	Male	Aged	0.0876906	0.20731	63	0.422992	0.974346	1
Q9Z254	GIPC1_RAT	Gipc1	PDZ domain-containing protein GIPC1	36132.8			11	ACM VS ATM	6	6	Central - Top	Male	Aged	0.0035193	0.11557	63	0.0304517	0.99999	1
Q9Z269	VAPB_RAT	Vapb	Vesicle-associated membrane protein-associated protein B	26915.9			11	ACM VS ATM	6	6	Central - Top	Male	Aged	0.605831	0.222513	63	2.72268	0.0406461	1
Q9Z270	VAPA_RAT	Vapa	Vesicle-associated membrane protein-associated protein A	27840.9			11	ACM VS ATM	6	6	Central - Top	Male	Aged	0.371633	0.118748	63	3.12959	0.01377	0.960785
Q9Z272	GIT1_RAT	Git1	ARF GTPase-activating protein GIT1	85230			11	ACM VS ATM	6	6	Central - Top	Male	Aged	0.131375	0.126785	63	1.0362	0.728943	1
Q9Z2F5	CTBP1_RAT	Ctbp1	C-terminal-binding protein 1	46627.7			11	ACM VS ATM	6	6	Central - Top	Male	Aged	-0.0343606	0.127992	63	-0.268458	0.993164	1
Q9Z2G8	NP1L1_RAT	Nap1l1	Nucleosome assembly protein 1-like 1	45202.5			11	ACM VS ATM	6	5	Central - Top	Male	Aged	0.0281731	0.147771	63	0.190654	0.997517	1
Q9Z2J4	NEXN_RAT	Nexn	Nexilin	78392.5			11	ACM VS ATM	6	6	Central - Top	Male	Aged	0.143816	0.164054	63	0.876642	0.816908	1
Q9Z2J5	VAMP5_RAT	Vamp5	Vesicle-associated membrane protein 5	11495.2			11	ACM VS ATM	6	6	Central - Top	Male	Aged	0.426664	0.151283	63	2.8203	0.0317046	1
Q9Z2K5	LST8_RAT	Mlst8	Target of rapamycin complex subunit LST8	35942.8			11	ACM VS ATM	6	6	Central - Top	Male	Aged	0.10947	0.169068	63	0.647491	0.916042	1
Q9Z2L0	VDAC1_RAT	Vdac1	Voltage-dependent anion-selective channel protein 1	30755.1			11	ACM VS ATM	6	6	Central - Top	Male	Aged	0.15318	0.201153	63	0.761509	0.87138	1
Q9Z2M4	DECR2_RAT	Decr2	Peroxisomal 2,4-dienoyl-CoA reductase	31291.9			11	ACM VS ATM	5	3	Central - Top	Male	Aged	-0.011439	0.166554	63	-0.0686806	0.999882	1
Q9Z2P4	RGCC_RAT	Rgcc	Regulator of cell cycle RGCC	14766			11	ACM VS ATM	6	5	Central - Top	Male	Aged	0.0570839	0.251288	63	0.227165	0.995825	1
Q9Z2P6	SNP29_RAT	Snap29	Synaptosomal-associated protein 29	29070.2			11	ACM VS ATM	6	6	Central - Top	Male	Aged	0.129529	0.145923	63	0.887657	0.811257	1
Q9Z2Q1	SC31A_RAT	Sec31a	Protein transport protein Sec31A	135270			11	ACM VS ATM	6	6	Central - Top	Male	Aged	0.238186	0.15845	63	1.50322	0.441686	1
Q9Z2Q3	HYAL2_RAT	Hyal2	Hyaluronidase-2	53998.6	Matrisome-associated	ECM Regulators	11	ACM VS ATM	6	5	Central - Top	Male	Aged	0.239053	0.213691	63	1.11868	0.679462	1
Q9Z2Q7	STX8_RAT	Stx8	Syntaxin-8	26910.5			11	ACM VS ATM	6	6	Central - Top	Male	Aged	0.329846	0.197934	63	1.66644	0.349856	1
Q9Z2S9	FLOT2_RAT	Flot2	Flotillin-2	47037.5			11	ACM VS ATM	6	6	Central - Top	Male	Aged	0.130231	0.110197	63	1.1818	0.640485	1
Q9Z2X3	PSD10_RAT	Psmd10	26S proteasome non-ATPase regulatory subunit 10	24985.2			11	ACM VS ATM	5	2	Central - Top	Male	Aged	0.275375	0.270817	63	1.01683	0.740238	1
Q9Z2X5	HOME3_RAT	Homer3	Homer protein homolog 3	39890.8			11	ACM VS ATM	6	6	Central - Top	Male	Aged	0.316623	0.147994	63	2.13943	0.151966	1
Q9Z311	MECR_RAT	Mecr	Enoyl-[acyl-carrier-protein] reductase, mitochondrial	40326.3			11	ACM VS ATM	6	6	Central - Top	Male	Aged	0.274508	0.137983	63	1.98943	0.202879	1
Q9Z327	SYNPO_RAT	Synpo	Synaptopodin	99984.7			11	ACM VS ATM	6	6	Central - Top	Male	Aged	0.339375	0.159298	63	2.13044	0.154715	1
Q9Z330	DNMT1_RAT	Dnmt1	DNA (cytosine-5)-methyltransferase 1	182772			11	ACM VS ATM	6	5	Central - Top	Male	Aged	0.770048	0.374558	63	2.05588	0.178986	1
Q9Z336	DYLT1_RAT	Dynlt1	Dynein light chain Tctex-type 1	12451.9			11	ACM VS ATM	6	6	Central - Top	Male	Aged	0.398754	0.342906	63	1.16287	0.65225	1
Q9Z339	GSTO1_RAT	Gsto1	Glutathione S-transferase omega-1	27668.6			11	ACM VS ATM	6	6	Central - Top	Male	Aged	-0.0944469	0.208693	63	-0.452564	0.968892	1
Q9Z340	PARD3_RAT	Pard3	Partitioning defective 3 homolog	149447			11	ACM VS ATM	6	6	Central - Top	Male	Aged	0.291958	0.113778	63	2.56603	0.0596074	1

### Sheet: peri.vs.top.male.age
Uniprot.ID	Uniprot.name	Gene.symbol	Description	Mol.Weight	Matrisome.Category	Matrisome.Sub.category	Index	Comparison	First group before VS	Second group after VS	contrast	Sex	Age	estimate	SE	df	t.ratio	p.value	p.value.adjusted
A0A096MJN4	A0A096MJN4_RAT	Sept4	Septin-type G domain-containing protein	53082.5			12	APM VS ATM	6	6	Peripheral - Top	Male	Aged	0.324558	0.158301	63	2.05025	0.180926	0.875133
A0A096MJZ0	DNAL1_RAT	Dnal1	Dynein light chain 1, axonemal	21502.6			12	APM VS ATM	6	5	Peripheral - Top	Male	Aged	-0.160255	0.18823	63	-0.851379	0.829595	1
A0A0G2JTR4	ABR_RAT	Abr	Active breakpoint cluster region-related protein	97691.8			12	APM VS ATM	6	4	Peripheral - Top	Male	Aged	-0.0688511	0.126058	63	-0.546187	0.947242	1
A0A0G2JUG7	IQEC1_RAT	Iqsec1	IQ motif and SEC7 domain-containing protein 1	108079			12	APM VS ATM	6	6	Peripheral - Top	Male	Aged	0.422915	0.147283	63	2.87144	0.0277537	0.443017
A0A0G2JV04	GGA3_RAT	Gga3	ADP-ribosylation factor-binding protein GGA3	78757.8			12	APM VS ATM	5	1	Peripheral - Top	Male	Aged	0.26613	0.143648	63	1.85265	0.258935	0.990948
A0A0G2JXT6	MTMR6_RAT	Mtmr6	Myotubularin-related protein 6	75576.4			12	APM VS ATM	6	5	Peripheral - Top	Male	Aged	0.434562	0.274992	63	1.58027	0.397113	1
A0A0G2K047	ACSS3_RAT	Acss3	Acyl-CoA synthetase short-chain family member 3, mitochondrial	74674.3			12	APM VS ATM	6	6	Peripheral - Top	Male	Aged	0.316902	0.139198	63	2.27664	0.114495	0.738252
A0A0G2K0D3	LMOD1_RAT	Lmod1	Leiomodin-1	66215.2			12	APM VS ATM	6	5	Peripheral - Top	Male	Aged	0.155806	0.226342	63	0.688366	0.901166	1
A0A0G2K1Q8	A0A0G2K1Q8_RAT	Abca3	ATP-binding cassette subfamily A member 3	191765			12	APM VS ATM	6	6	Peripheral - Top	Male	Aged	0.134292	0.167882	63	0.799918	0.854188	1
A0A0G2K2P5	ZO1_RAT	Tjp1	Tight junction protein ZO-1	197146			12	APM VS ATM	6	6	Peripheral - Top	Male	Aged	0.348541	0.11507	63	3.02895	0.0181994	0.384209
A0A0G2K5L2	A0A0G2K5L2_RAT	LOC100911440	Mitochondrial glutamate carrier 1-like	34662			12	APM VS ATM	6	4	Peripheral - Top	Male	Aged	0.102989	0.23516	63	0.437951	0.971668	1
A0FKI7	ACBD5_RAT	Acbd5	Acyl-CoA-binding domain-containing protein 5	56781.4			12	APM VS ATM	6	6	Peripheral - Top	Male	Aged	0.37942	0.204281	63	1.85734	0.256858	0.988857
A0JPJ7	OLA1_RAT	Ola1	Obg-like ATPase 1	44534.8			12	APM VS ATM	6	6	Peripheral - Top	Male	Aged	0.0142725	0.162545	63	0.0878064	0.999755	1
A0JPM9	EIF3J_RAT	Eif3j	Eukaryotic translation initiation factor 3 subunit J	29187.1			12	APM VS ATM	6	6	Peripheral - Top	Male	Aged	-0.105178	0.170488	63	-0.616923	0.926313	1
A0JPN2	S39A4_RAT	Slc39a4	Zinc transporter ZIP4	71120.5			12	APM VS ATM	6	5	Peripheral - Top	Male	Aged	0.196538	0.224517	63	0.875383	0.817549	1
A0JPN6	MED22_RAT	Med22	Mediator of RNA polymerase II transcription subunit 22	22311.6			12	APM VS ATM	6	6	Peripheral - Top	Male	Aged	0.294813	0.177307	63	1.66272	0.351834	1
A0JPQ9	CHID1_RAT	Chid1	Chitinase domain-containing protein 1	44874			12	APM VS ATM	5	3	Peripheral - Top	Male	Aged	-0.0331969	0.13262	63	-0.250315	0.994438	1
A0MZ67	SHOT1_RAT	Shtn1	Shootin-1	71444.7			12	APM VS ATM	6	5	Peripheral - Top	Male	Aged	0.0316736	0.163953	63	0.193186	0.997418	1
A1A5P0	BORG5_RAT	Cdc42ep1	Cdc42 effector protein 1	41028.2			12	APM VS ATM	6	6	Peripheral - Top	Male	Aged	0.651225	0.168088	63	3.8743	0.00143553	0.118604
A1A5P2	RRS1_RAT	Rrs1	Ribosome biogenesis regulatory protein homolog	41536.4			12	APM VS ATM	6	5	Peripheral - Top	Male	Aged	0.307281	0.121896	63	2.52085	0.0663169	0.578961
A1A5P5	ARMC9_RAT	Armc9	LisH domain-containing protein ARMC9	82336.5			12	APM VS ATM	5	3	Peripheral - Top	Male	Aged	0.173729	0.187526	63	0.926427	0.79082	1
A1A5R1	RFOX2_RAT	Rbfox2	RNA binding protein fox-1 homolog 2	45549.8			12	APM VS ATM	6	5	Peripheral - Top	Male	Aged	0.583227	0.190043	63	3.06893	0.0163045	0.364373
A1A5S1	PRP6_RAT	Prpf6	Pre-mRNA-processing factor 6	106763			12	APM VS ATM	6	6	Peripheral - Top	Male	Aged	-0.0293299	0.147555	63	-0.198772	0.99719	1
A1L108	ARP5L_RAT	Arpc5l	Actin-related protein 2/3 complex subunit 5-like protein	17010.1			12	APM VS ATM	6	5	Peripheral - Top	Male	Aged	0.432916	0.203346	63	2.12897	0.15517	0.816286
A1L134	AUP1_RAT	Aup1	Lipid droplet-regulating VLDL assembly factor AUP1	46198.9			12	APM VS ATM	6	5	Peripheral - Top	Male	Aged	0.378275	0.172347	63	2.19485	0.135833	0.777332
A1L1J9	LMF2_RAT	Lmf2	Lipase maturation factor 2	80252.7			12	APM VS ATM	6	6	Peripheral - Top	Male	Aged	0.462512	0.292501	63	1.58123	0.39657	1
A1L1K3	APC5_RAT	Anapc5	Anaphase-promoting complex subunit 5	81738.1			12	APM VS ATM	5	5	Peripheral - Top	Male	Aged	0.0539898	0.152105	63	0.35495	0.984528	1
A1L1K4	C42S2_RAT	Cdc42se2	CDC42 small effector protein 2	9095.25			12	APM VS ATM	6	5	Peripheral - Top	Male	Aged	0.620862	0.30487	63	2.03648	0.185739	0.884864
A1L1L2	TM214_RAT	Tmem214	Transmembrane protein 214	76565.1			12	APM VS ATM	5	4	Peripheral - Top	Male	Aged	0.385863	0.174406	63	2.21244	0.130999	0.768114
A2RRT9	CP4V2_RAT	Cyp4v2	Cytochrome P450 4V2	60579.5			12	APM VS ATM	6	5	Peripheral - Top	Male	Aged	0.0217312	0.176576	63	0.12307	0.999327	1
A2RRU1	GYS1_RAT	Gys1	Glycogen [starch] synthase, muscle	84070.9			12	APM VS ATM	6	6	Peripheral - Top	Male	Aged	0.115851	0.161591	63	0.716936	0.890006	1
A2RRU3	UTP15_RAT	Utp15	U3 small nucleolar RNA-associated protein 15 homolog	59514.6			12	APM VS ATM	5	5	Peripheral - Top	Male	Aged	0.014169	0.17498	63	0.0809749	0.999808	1
A2RUV9	AEBP1_RAT	Aebp1	Adipocyte enhancer-binding protein 1	128060	Core matrisome	ECM Glycoproteins	12	APM VS ATM	6	6	Peripheral - Top	Male	Aged	0.0175866	0.123059	63	0.142912	0.998948	1
A2RUW1	TOLIP_RAT	Tollip	Toll-interacting protein	30314.5			12	APM VS ATM	6	6	Peripheral - Top	Male	Aged	0.727996	0.216609	63	3.36088	0.0070704	0.237889
A2VCX1	TIPRL_RAT	Tiprl	TIP41-like protein	31224.3			12	APM VS ATM	5	2	Peripheral - Top	Male	Aged	0.304708	0.191832	63	1.58841	0.392524	1
A2VD12	PBIP1_RAT	Pbxip1	Pre-B-cell leukemia transcription factor-interacting protein 1	80274.6			12	APM VS ATM	6	6	Peripheral - Top	Male	Aged	0.0323171	0.190347	63	0.16978	0.998241	1
A4L9P7	PDS5A_RAT	Pds5a	Sister chromatid cohesion protein PDS5 homolog A	150285			12	APM VS ATM	6	6	Peripheral - Top	Male	Aged	0.337263	0.240811	63	1.40053	0.503754	1
A7VJC2	ROA2_RAT	Hnrnpa2b1	Heterogeneous nuclear ribonucleoproteins A2/B1	37477.3			12	APM VS ATM	6	6	Peripheral - Top	Male	Aged	0.204996	0.117967	63	1.73774	0.313132	1
A8WCF8	TPRGL_RAT	Tprg1l	Tumor protein p63-regulated gene 1-like protein	29843.9			12	APM VS ATM	6	5	Peripheral - Top	Male	Aged	0.467558	0.165424	63	2.82642	0.0312062	0.449521
A9CMA6	TM163_RAT	Tmem163	Transmembrane protein 163	31344.1			12	APM VS ATM	5	3	Peripheral - Top	Male	Aged	0.0908294	0.151282	63	0.600398	0.931558	1
A9UMV8	H2AJ_RAT	H2aj	Histone H2A.J	14045.3			12	APM VS ATM	6	5	Peripheral - Top	Male	Aged	0.535196	0.162258	63	3.29842	0.00849368	0.268967
B0BN18	PFD2_RAT	Pfdn2	Prefoldin subunit 2	16579.5			12	APM VS ATM	6	6	Peripheral - Top	Male	Aged	0.332795	0.215252	63	1.54607	0.41665	1
B0BN56	RT31_RAT	Mrps31	28S ribosomal protein S31, mitochondrial	43961.3			12	APM VS ATM	6	6	Peripheral - Top	Male	Aged	0.309884	0.200981	63	1.54186	0.419086	1
B0BN85	SGT1_RAT	Sugt1	Protein SGT1 homolog	38090.5			12	APM VS ATM	6	6	Peripheral - Top	Male	Aged	0.290736	0.135171	63	2.15088	0.148518	0.796902
B0BN86	TMM11_RAT	Tmem11	Transmembrane protein 11, mitochondrial	21341.3			12	APM VS ATM	6	5	Peripheral - Top	Male	Aged	0.103116	0.360187	63	0.286285	0.991742	1
B0BN93	PSD13_RAT	Psmd13	26S proteasome non-ATPase regulatory subunit 13	42816.8			12	APM VS ATM	6	6	Peripheral - Top	Male	Aged	0.183721	0.131928	63	1.39259	0.508653	1
B0BN94	F136A_RAT	Fam136a	Protein FAM136A	15625			12	APM VS ATM	6	6	Peripheral - Top	Male	Aged	0.291279	0.182095	63	1.5996	0.386256	1
B0BNA5	COTL1_RAT	Cotl1	Coactosin-like protein	15931.7			12	APM VS ATM	6	6	Peripheral - Top	Male	Aged	0.610746	0.407133	63	1.50012	0.443523	1
B0BNA7	EIF3I_RAT	Eif3i	Eukaryotic translation initiation factor 3 subunit I	36460.4			12	APM VS ATM	6	6	Peripheral - Top	Male	Aged	0.613398	0.148833	63	4.12137	0.000634501	0.0853933
B0BNA9	CNO11_RAT	Cnot11	CCR4-NOT transcription complex subunit 11	54835.4			12	APM VS ATM	6	5	Peripheral - Top	Male	Aged	0.288978	0.184649	63	1.56501	0.405777	1
B0BND0	ENPP6_RAT	Enpp6	Glycerophosphocholine cholinephosphodiesterase ENPP6	50700.8			12	APM VS ATM	6	5	Peripheral - Top	Male	Aged	0.397943	0.219278	63	1.81479	0.27609	1
B0BNE2	RPAB1_RAT	Polr2e	DNA-directed RNA polymerases I, II, and III subunit RPABC1	24570			12	APM VS ATM	6	6	Peripheral - Top	Male	Aged	0.101077	0.140941	63	0.717158	0.889917	1
B0BNE4	EPAB2_RAT	Pabpn1l	Embryonic polyadenylate-binding protein 2	29861			12	APM VS ATM	6	3	Peripheral - Top	Male	Aged	0.534249	0.329551	63	1.62114	0.37433	1
B0BNE5	ESTD_RAT	Esd	S-formylglutathione hydrolase	31363.3			12	APM VS ATM	6	6	Peripheral - Top	Male	Aged	0.270213	0.166767	63	1.62031	0.374787	1
B0BNF1	SEPT8_RAT	Septin8	Septin-8	51251.5			12	APM VS ATM	6	6	Peripheral - Top	Male	Aged	0.355509	0.176008	63	2.01984	0.191675	0.89726
B0BNG0	EMC2_RAT	Emc2	ER membrane protein complex subunit 2	34869.2			12	APM VS ATM	6	6	Peripheral - Top	Male	Aged	0.145848	0.104924	63	1.39004	0.510225	1
B0BNI5	OLFL3_RAT	Olfml3	Olfactomedin-like protein 3	45960.6			12	APM VS ATM	6	6	Peripheral - Top	Male	Aged	0.086639	0.173125	63	0.500441	0.958669	1
B0BNK9	EFC4A_RAT	Cracr2b	EF-hand calcium-binding domain-containing protein 4A	44552.4			12	APM VS ATM	6	4	Peripheral - Top	Male	Aged	0.500929	0.133249	63	3.75935	0.0020774	0.126604
B0BNL6	ARRD1_RAT	Arrdc1	Arrestin domain-containing protein 1	46108			12	APM VS ATM	5	5	Peripheral - Top	Male	Aged	-0.327928	0.163553	63	-2.00503	0.197075	0.904722
B0BNM1	NNRE_RAT	Naxe	NAD(P)H-hydrate epimerase	30890.3			12	APM VS ATM	6	6	Peripheral - Top	Male	Aged	0.527982	0.195414	63	2.70186	0.0428164	0.505711
B0BNM9	GLTP_RAT	GLTP	Glycolipid transfer protein	23703.4			12	APM VS ATM	6	5	Peripheral - Top	Male	Aged	0.231026	0.185254	63	1.24708	0.59962	1
B0BNN3	CAH1_RAT	Ca1	Carbonic anhydrase 1	28299.3			12	APM VS ATM	6	6	Peripheral - Top	Male	Aged	0.365797	0.287035	63	1.2744	0.582455	1
B0K019	BAG1_RAT	Bag1	BAG family molecular chaperone regulator 1	40159.1			12	APM VS ATM	6	6	Peripheral - Top	Male	Aged	0.254113	0.158165	63	1.60663	0.382342	1
B0K020	CISD1_RAT	Cisd1	CDGSH iron-sulfur domain-containing protein 1	12096.8			12	APM VS ATM	6	6	Peripheral - Top	Male	Aged	0.700633	0.277598	63	2.52391	0.0658439	0.578408
B0K025	OSTC_RAT	Ostc	Oligosaccharyltransferase complex subunit OSTC	16815.1			12	APM VS ATM	6	5	Peripheral - Top	Male	Aged	-0.0446101	0.260174	63	-0.171462	0.998189	1
B0LT89	STK24_RAT	Stk24	Serine/threonine-protein kinase 24	47989			12	APM VS ATM	6	6	Peripheral - Top	Male	Aged	0.546293	0.133508	63	4.09185	0.000700586	0.0905157
B1H222	GORAB_RAT	Gorab	RAB6-interacting golgin	41631.4			12	APM VS ATM	6	5	Peripheral - Top	Male	Aged	0.0630731	0.170761	63	0.369366	0.982635	1
B1H228	CC114_RAT	Ccdc114	Coiled-coil domain-containing protein 114	78169.5			12	APM VS ATM	6	6	Peripheral - Top	Male	Aged	-0.404827	0.253913	63	-1.59436	0.389188	1
B1H234	FLRT3_RAT	Flrt3	Leucine-rich repeat transmembrane protein FLRT3	72909.7			12	APM VS ATM	6	6	Peripheral - Top	Male	Aged	0.275085	0.149127	63	1.84464	0.262507	0.995186
B1H267	SNX5_RAT	Snx5	Sorting nexin-5	46792.8			12	APM VS ATM	6	6	Peripheral - Top	Male	Aged	0.112272	0.100236	63	1.12007	0.678615	1
B1WBU8	PLHD1_RAT	Plekhd1	Pleckstrin homology domain-containing family D member 1	59054.3			12	APM VS ATM	6	4	Peripheral - Top	Male	Aged	-0.0865519	0.146713	63	-0.589941	0.934765	1
B1WBW4	ARM10_RAT	Armc10	Armadillo repeat-containing protein 10	33421.3			12	APM VS ATM	6	5	Peripheral - Top	Male	Aged	0.188333	0.249927	63	0.753549	0.874813	1
B1WC40	NCBP2_RAT	Ncbp2	Nuclear cap-binding protein subunit 2	18016.9			12	APM VS ATM	6	5	Peripheral - Top	Male	Aged	0.182886	0.180395	63	1.01381	0.741988	1
B1WC61	ACAD9_RAT	Acad9	Complex I assembly factor ACAD9, mitochondrial	68842.5			12	APM VS ATM	6	6	Peripheral - Top	Male	Aged	0.153356	0.130161	63	1.1782	0.642722	1
B2GUV7	IF2P_RAT	Eif5b	Eukaryotic translation initiation factor 5B	137684			12	APM VS ATM	6	6	Peripheral - Top	Male	Aged	0.242733	0.146769	63	1.65384	0.356578	1
B2GUX4	UBP21_RAT	Usp21	Ubiquitin carboxyl-terminal hydrolase 21	62699.1			12	APM VS ATM	6	5	Peripheral - Top	Male	Aged	0.163123	0.220204	63	0.740779	0.880224	1
B2GUY0	MA1B1_RAT	Man1b1	Endoplasmic reticulum mannosyl-oligosaccharide 1,2-alpha-mannosidase	74893.6			12	APM VS ATM	5	4	Peripheral - Top	Male	Aged	-0.136927	0.229861	63	-0.595693	0.933011	1
B2GUZ1	UBP4_RAT	Usp4	Ubiquitin carboxyl-terminal hydrolase 4	108372			12	APM VS ATM	3	5	Peripheral - Top	Male	Aged	0.148115	0.17337	63	0.854329	0.828133	1
B2GUZ5	CAZA1_RAT	Capza1	F-actin-capping protein subunit alpha-1	32909.4			12	APM VS ATM	6	6	Peripheral - Top	Male	Aged	0.249714	0.104145	63	2.39776	0.0879046	0.652717
B2GV05	RBM5_RAT	Rbm5	RNA-binding protein 5	92351			12	APM VS ATM	6	6	Peripheral - Top	Male	Aged	0.297717	0.105409	63	2.82441	0.0313694	0.449521
B2GV06	SCOT1_RAT	Oxct1	Succinyl-CoA:3-ketoacid coenzyme A transferase 1, mitochondrial	56203.2			12	APM VS ATM	6	6	Peripheral - Top	Male	Aged	0.10679	0.196129	63	0.544485	0.947696	1
B2GV22	PTSS2_RAT	Ptdss2	Phosphatidylserine synthase 2	54721.6			12	APM VS ATM	6	6	Peripheral - Top	Male	Aged	0.617839	0.234016	63	2.64016	0.049853	0.529609
B2GV24	UFL1_RAT	Ufl1	E3 UFM1-protein ligase 1	89584.2			12	APM VS ATM	6	6	Peripheral - Top	Male	Aged	0.0634115	0.0965149	63	0.657013	0.912693	1
B2GV38	UBL4A_RAT	Ubl4a	Ubiquitin-like protein 4A	17790.3			12	APM VS ATM	6	6	Peripheral - Top	Male	Aged	0.283395	0.0991899	63	2.85709	0.0288153	0.443017
B2GV52	BL1S5_RAT	Bloc1s5	Biogenesis of lysosome-related organelles complex 1 subunit 5	21539.2			12	APM VS ATM	6	6	Peripheral - Top	Male	Aged	0.278309	0.179263	63	1.55252	0.412935	1
B2GV54	NCEH1_RAT	Nceh1	Neutral cholesterol ester hydrolase 1	45821.3			12	APM VS ATM	6	6	Peripheral - Top	Male	Aged	0.125008	0.118759	63	1.05262	0.719263	1
B2GV72	B2GV72_RAT	Cbr3	Carbonyl reductase 3	30840.9			12	APM VS ATM	6	6	Peripheral - Top	Male	Aged	-0.169414	0.174426	63	-0.971268	0.766202	1
B2GV87	PTPRE_RAT	Ptpre	Receptor-type tyrosine-protein phosphatase epsilon	80732.6			12	APM VS ATM	6	5	Peripheral - Top	Male	Aged	0.30837	0.118677	63	2.5984	0.0551635	0.544247
B2RYD2	ESRP1_RAT	Esrp1	Epithelial splicing regulatory protein 1	75019.7			12	APM VS ATM	6	6	Peripheral - Top	Male	Aged	0.13689	0.196676	63	0.696016	0.898238	1
B2RYD6	TT30B_RAT	Ttc30b	Tetratricopeptide repeat protein 30B	76075.8			12	APM VS ATM	4	5	Peripheral - Top	Male	Aged	0.126228	0.140737	63	0.896907	0.806457	1
B2RYE5	E41LB_RAT	Epb41l4b	Band 4.1-like protein 4B	59570.7			12	APM VS ATM	6	6	Peripheral - Top	Male	Aged	0.073675	0.147859	63	0.498278	0.959169	1
B2RYF7	WASH1_RAT	Washc1	WASH complex subunit 1	51326.4			12	APM VS ATM	6	6	Peripheral - Top	Male	Aged	0.133465	0.159436	63	0.837103	0.836589	1
B2RYG6	OTUB1_RAT	Otub1	Ubiquitin thioesterase OTUB1	31269.7			12	APM VS ATM	6	6	Peripheral - Top	Male	Aged	0.292386	0.153632	63	1.90316	0.237153	0.965136
B2RYI0	WDR91_RAT	Wdr91	WD repeat-containing protein 91	83145.5			12	APM VS ATM	6	6	Peripheral - Top	Male	Aged	0.298369	0.127627	63	2.33782	0.100352	0.693482
B2RYM5	BRCC3_RAT	Brcc3	Lys-63-specific deubiquitinase BRCC36	33015.4			12	APM VS ATM	6	6	Peripheral - Top	Male	Aged	0.267053	0.191775	63	1.39253	0.508685	1
B2RYW9	FAHD2_RAT	Fahd2	Fumarylacetoacetate hydrolase domain-containing protein 2	34580.9			12	APM VS ATM	6	6	Peripheral - Top	Male	Aged	0.314266	0.154904	63	2.02878	0.18847	0.889997
B2RZ27	B2RZ27_RAT	Sh3bgrl3	Glutaredoxin domain-containing protein	10476.6			12	APM VS ATM	6	6	Peripheral - Top	Male	Aged	-0.00618107	0.234638	63	-0.026343	0.999993	1
B2RZ37	REEP5_RAT	Reep5	Receptor expression-enhancing protein 5	21430.8			12	APM VS ATM	6	6	Peripheral - Top	Male	Aged	0.394756	0.148301	63	2.66186	0.0472718	0.525796
B2RZ78	VPS29_RAT	Vps29	Vacuolar protein sorting-associated protein 29	20468.4			12	APM VS ATM	6	6	Peripheral - Top	Male	Aged	0.398329	0.166651	63	2.3902	0.0894003	0.659824
B3DMA0	P5I11_RAT	Tp53i11	Tumor protein p53-inducible protein 11	20938.5			12	APM VS ATM	6	6	Peripheral - Top	Male	Aged	0.330241	0.25121	63	1.3146	0.557217	1
B3DMA2	ACD11_RAT	Acad11	Acyl-CoA dehydrogenase family member 11	87370.4			12	APM VS ATM	6	6	Peripheral - Top	Male	Aged	-0.0996263	0.174426	63	-0.571165	0.940305	1
B3GNI6	SEP11_RAT	Septin11	Septin-11	49694.1			12	APM VS ATM	6	6	Peripheral - Top	Male	Aged	0.393243	0.161435	63	2.43591	0.0806654	0.644711
B4F777	HMGN5_RAT	Hmgn5	High mobility group nucleosome-binding domain-containing protein 5	48604.2			12	APM VS ATM	6	6	Peripheral - Top	Male	Aged	0.983894	0.329843	63	2.98292	0.0206261	0.398936
B4F779	DP13B_RAT	Appl2	DCC-interacting protein 13-beta	74116.2			12	APM VS ATM	6	6	Peripheral - Top	Male	Aged	0.0892141	0.0965825	63	0.923708	0.79228	1
B4F785	EGFLA_RAT	Egflam	Pikachurin	109669	Core matrisome	ECM Glycoproteins	12	APM VS ATM	6	5	Peripheral - Top	Male	Aged	-0.00769336	0.160854	63	-0.0478282	0.99996	1
B4F795	CTL2_RAT	Slc44a2	Choline transporter-like protein 2	79895.8			12	APM VS ATM	6	6	Peripheral - Top	Male	Aged	0.323934	0.159661	63	2.02888	0.188432	0.889997
B4F7E7	MPP5_RAT	Mpp5	MAGUK p55 subfamily member 5	77151.6			12	APM VS ATM	6	6	Peripheral - Top	Male	Aged	0.37164	0.103732	63	3.5827	0.00361579	0.177853
B4F7E8	NIBA2_RAT	Niban2	Protein Niban 2	84729.6			12	APM VS ATM	6	6	Peripheral - Top	Male	Aged	-0.145928	0.151155	63	-0.965418	0.769469	1
B4F7F3	B4F7F3_RAT	Arvcf	ARVCF, delta catenin family member	105485			12	APM VS ATM	6	6	Peripheral - Top	Male	Aged	0.223356	0.103938	63	2.14893	0.149102	0.796902
B5D5N9	CTR2_RAT	Slc7a2	Cationic amino acid transporter 2	71693.3			12	APM VS ATM	4	5	Peripheral - Top	Male	Aged	0.0917917	0.176051	63	0.521394	0.953638	1
B5DEH0	LIMD1_RAT	Limd1	LIM domain-containing protein 1	71392.3			12	APM VS ATM	6	6	Peripheral - Top	Male	Aged	0.581912	0.170222	63	3.41854	0.00595614	0.220169
B5DEH2	ERLN2_RAT	Erlin2	Erlin-2	37709.9			12	APM VS ATM	6	6	Peripheral - Top	Male	Aged	0.220969	0.197705	63	1.11767	0.680082	1
B5DEL3	TTC17_RAT	Ttc17	Tetratricopeptide repeat protein 17	135719			12	APM VS ATM	6	5	Peripheral - Top	Male	Aged	-0.167073	0.160117	63	-1.04344	0.724686	1
B5DEN9	VPS28_RAT	Vps28	Vacuolar protein sorting-associated protein 28 homolog	26109.7			12	APM VS ATM	6	4	Peripheral - Top	Male	Aged	0.203918	0.182504	63	1.11734	0.680286	1
B5DF27	LOXL2_RAT	Loxl2	Lysyl oxidase homolog 2	87184.5	Matrisome-associated	ECM Regulators	12	APM VS ATM	5	3	Peripheral - Top	Male	Aged	-0.270356	0.179219	63	-1.50853	0.438555	1
B5DF45	TRAF6_RAT	Traf6	TNF receptor-associated factor 6	60252.5			12	APM VS ATM	5	5	Peripheral - Top	Male	Aged	0.139872	0.133909	63	1.04452	0.724048	1
B5DF51	MMGT1_RAT	Mmgt1	Membrane magnesium transporter 1	14676.6			12	APM VS ATM	6	5	Peripheral - Top	Male	Aged	0.14478	0.184208	63	0.785956	0.860557	1
B5DF89	CUL3_RAT	Cul3	Cullin-3	88931.2			12	APM VS ATM	6	6	Peripheral - Top	Male	Aged	-0.0306443	0.155772	63	-0.196725	0.997275	1
B5DF91	ELAV1_RAT	Elavl1	ELAV-like protein 1	36168.6			12	APM VS ATM	6	6	Peripheral - Top	Male	Aged	0.0680119	0.114905	63	0.591895	0.934172	1
B5DF93	PATL1_RAT	Patl1	Protein PAT1 homolog 1	86868			12	APM VS ATM	5	3	Peripheral - Top	Male	Aged	-0.26822	0.153909	63	-1.74272	0.310655	1
B5DF94	SRPX2_RAT	Srpx2	Sushi repeat-containing protein SRPX2	52852.3	Core matrisome	ECM Glycoproteins	12	APM VS ATM	6	6	Peripheral - Top	Male	Aged	0.127177	0.156723	63	0.811476	0.848816	1
B5DFC8	EIF3C_RAT	Eif3c	Eukaryotic translation initiation factor 3 subunit C	105434			12	APM VS ATM	6	6	Peripheral - Top	Male	Aged	0.349532	0.181565	63	1.9251	0.228083	0.956612
B5DFC9	NID2_RAT	Nid2	Nidogen-2	152974	Core matrisome	ECM Glycoproteins	12	APM VS ATM	6	6	Peripheral - Top	Male	Aged	0.347576	0.131221	63	2.64878	0.0488136	0.527317
B5DFK7	AB17C_RAT	Abhd17c	Alpha/beta hydrolase domain-containing protein 17C	35097.5			12	APM VS ATM	6	5	Peripheral - Top	Male	Aged	0.298011	0.156968	63	1.89854	0.23909	0.965136
B5DFN2	SAHH2_RAT	Ahcyl1	S-adenosylhomocysteine hydrolase-like protein 1	53752.9			12	APM VS ATM	6	6	Peripheral - Top	Male	Aged	0.0679742	0.182231	63	0.373011	0.982135	1
B5DFN3	UQCC2_RAT	Uqcc2	Ubiquinol-cytochrome-c reductase complex assembly factor 2	16330.3			12	APM VS ATM	6	5	Peripheral - Top	Male	Aged	0.22588	0.129771	63	1.74061	0.311704	1
C0HLM6	SIM20_RAT	Smim20	Small integral membrane protein 20	7799.99			12	APM VS ATM	5	5	Peripheral - Top	Male	Aged	-0.375052	0.509714	63	-0.735809	0.882297	1
C9WPN6	IF2H_RAT	Eif2s3y	Eukaryotic translation initiation factor 2 subunit 3, Y-linked	51153			12	APM VS ATM	6	6	Peripheral - Top	Male	Aged	0.0854865	0.306515	63	0.278898	0.992352	1
D2XV59	GTPB1_RAT	Gtpbp1	GTP-binding protein 1	72488			12	APM VS ATM	6	6	Peripheral - Top	Male	Aged	0.0840426	0.122552	63	0.685772	0.902148	1
D3Z8L7	RRAS_RAT	Rras	Ras-related protein R-Ras	23908.8			12	APM VS ATM	6	6	Peripheral - Top	Male	Aged	-0.0454494	0.176665	63	-0.257263	0.99397	1
D3Z9R8	ATP68_RAT	Atp5mpl	ATP synthase subunit ATP5MPL, mitochondrial	6914.16			12	APM VS ATM	5	4	Peripheral - Top	Male	Aged	0.0151028	0.259787	63	0.0581352	0.999929	1
D3ZAA9	MPP2_RAT	Mpp2	MAGUK p55 subfamily member 2	61564.4			12	APM VS ATM	6	6	Peripheral - Top	Male	Aged	-0.0221788	0.272644	63	-0.0813471	0.999805	1
D3ZAF6	ATPK_RAT	Atp5mf	ATP synthase subunit f, mitochondrial	10452.2			12	APM VS ATM	6	5	Peripheral - Top	Male	Aged	0.107685	0.210316	63	0.512014	0.955933	1
D3ZAW2	PISD_RAT	Pisd	Phosphatidylserine decarboxylase proenzyme, mitochondrial	45823.1			12	APM VS ATM	6	4	Peripheral - Top	Male	Aged	0.18639	0.162359	63	1.14802	0.661439	1
D3ZBN0	H15_RAT	H1-5	Histone H1.5	22648.9			12	APM VS ATM	6	6	Peripheral - Top	Male	Aged	0.0811985	0.215066	63	0.377552	0.981499	1
D3ZBP4	MICA1_RAT	Mical1	[F-actin]-monooxygenase MICAL1	116670			12	APM VS ATM	6	6	Peripheral - Top	Male	Aged	-0.0649044	0.126097	63	-0.514718	0.955279	1
D3ZD05	KANK2_RAT	Kank2	KN motif and ankyrin repeat domain-containing protein 2	90883			12	APM VS ATM	6	6	Peripheral - Top	Male	Aged	0.26099	0.0737563	63	3.53855	0.00414171	0.189442
D3ZD32	CHD5_RAT	Chd5	Chromodomain-helicase-DNA-binding protein 5	222261			12	APM VS ATM	6	6	Peripheral - Top	Male	Aged	0.26192	0.137253	63	1.9083	0.235006	0.963306
D3ZDK7	PGP_RAT	Pgp	Glycerol-3-phosphate phosphatase	34600.4			12	APM VS ATM	6	6	Peripheral - Top	Male	Aged	0.221695	0.195918	63	1.13157	0.671566	1
D3ZDM7	D3ZDM7_RAT	Ddo	DAO domain-containing protein	37542.6			12	APM VS ATM	6	3	Peripheral - Top	Male	Aged	-0.0931401	0.148425	63	-0.627525	0.922834	1
D3ZEH5	SIDT2_RAT	Sidt2	SID1 transmembrane family member 2	94526.4			12	APM VS ATM	6	6	Peripheral - Top	Male	Aged	-0.0994526	0.125965	63	-0.789528	0.85894	1
D3ZEY0	D3ZEY0_RAT	Ccdc141	Ig-like domain-containing protein	173502			12	APM VS ATM	6	6	Peripheral - Top	Male	Aged	0.106038	0.0845307	63	1.25443	0.595003	1
D3ZF42	SENP7_RAT	Senp7	Sentrin-specific protease 7	116871			12	APM VS ATM	6	5	Peripheral - Top	Male	Aged	-0.507785	0.255783	63	-1.98522	0.204466	0.919814
D3ZF77	AK1CA_RAT	Akr1c15	Aldo-keto reductase family 1 member C15	37194.4			12	APM VS ATM	6	6	Peripheral - Top	Male	Aged	0.118137	0.14491	63	0.815244	0.847046	1
D3ZFD0	MY18A_RAT	Myo18a	Unconventional myosin-XVIIIa	232665			12	APM VS ATM	6	6	Peripheral - Top	Male	Aged	0.0645609	0.0894739	63	0.721561	0.888141	1
D3ZFJ3	3BP1_RAT	Sh3bp1	SH3 domain-binding protein 1	74851.3			12	APM VS ATM	6	5	Peripheral - Top	Male	Aged	0.125102	0.178232	63	0.701904	0.895955	1
D3ZHA0	FLNC_RAT	Flnc	Filamin-C	290983			12	APM VS ATM	6	6	Peripheral - Top	Male	Aged	0.342349	0.145282	63	2.35645	0.0963389	0.681751
D3ZHH1	DLL4_RAT	Dll4	Delta-like protein 4	74960.9			12	APM VS ATM	5	5	Peripheral - Top	Male	Aged	0.398107	0.174388	63	2.28288	0.112983	0.733743
D3ZHR2	ABCD1_RAT	Abcd1	ATP-binding cassette sub-family D member 1	81936.9			12	APM VS ATM	5	4	Peripheral - Top	Male	Aged	0.204278	0.219815	63	0.92932	0.789263	1
D3ZHV2	MACF1_RAT	Macf1	Microtubule-actin cross-linking factor 1	619593			12	APM VS ATM	6	6	Peripheral - Top	Male	Aged	0.352641	0.145422	63	2.42495	0.0826922	0.647446
D3ZID8	D3ZID8_RAT	Ubxn2a	RCG62119, isoform CRA_a	29248.6			12	APM VS ATM	6	3	Peripheral - Top	Male	Aged	0.25816	0.219087	63	1.17835	0.642634	1
D3ZIE4	FYB1_RAT	Fyb1	FYN-binding protein 1	91410.9			12	APM VS ATM	5	3	Peripheral - Top	Male	Aged	0.12382	0.172448	63	0.718017	0.889571	1
D3ZJ25	D3ZJ25_RAT	Slc1a5	Amino acid transporter	58244.1			12	APM VS ATM	6	5	Peripheral - Top	Male	Aged	0.396362	0.199622	63	1.98556	0.204336	0.919814
D3ZJ86	D3ZJ86_RAT	Slc9a6	Sodium/hydrogen exchanger	79836.6			12	APM VS ATM	6	6	Peripheral - Top	Male	Aged	0.438123	0.187818	63	2.3327	0.101478	0.693482
D3ZJP6	MYO10_RAT	Myo10	Unconventional myosin-X	237259			12	APM VS ATM	6	3	Peripheral - Top	Male	Aged	0.194413	0.177071	63	1.09794	0.69209	1
D3ZKD3	ALKB5_RAT	Alkbh5	RNA demethylase ALKBH5	44452.6			12	APM VS ATM	6	5	Peripheral - Top	Male	Aged	0.350771	0.22117	63	1.58598	0.393892	1
D3ZKF5	HTRA4_RAT	Htra4	Serine protease HTR4	52192.2	Matrisome-associated	ECM Regulators	12	APM VS ATM	5	4	Peripheral - Top	Male	Aged	-0.0222812	0.190801	63	-0.116777	0.999424	1
D3ZKU7	BL1S1_RAT	Bloc1s1	Biogenesis of lysosome-related organelles complex 1 subunit 1	14311.2			12	APM VS ATM	5	5	Peripheral - Top	Male	Aged	-0.0290736	0.126921	63	-0.229068	0.995721	1
D3ZLZ7	IMDH1_RAT	Impdh1	Inosine-5'-monophosphate dehydrogenase 1	55291.9			12	APM VS ATM	6	6	Peripheral - Top	Male	Aged	0.305039	0.160824	63	1.89673	0.239853	0.965136
D3ZMY7	D3ZMY7_RAT	Nt5c2	5'-nucleotidase, cytosolic II	67760.3			12	APM VS ATM	5	3	Peripheral - Top	Male	Aged	0.079898	0.192692	63	0.414641	0.97577	1
D3ZN95	D3ZN95_RAT	Hcfc1	Host cell factor C1	209150	Matrisome-associated	Secreted Factors	12	APM VS ATM	6	6	Peripheral - Top	Male	Aged	0.104325	0.12182	63	0.856385	0.827112	1
D3ZPX4	PLXA3_RAT	Plxna3	Plexin-A3	207980	Matrisome-associated	ECM-affiliated Proteins	12	APM VS ATM	6	6	Peripheral - Top	Male	Aged	0.0983221	0.176169	63	0.558111	0.943992	1
D3ZQL7	TPPP_RAT	Tppp	Tubulin polymerization-promoting protein	23546.3			12	APM VS ATM	6	6	Peripheral - Top	Male	Aged	-0.47467	0.168068	63	-2.82427	0.031381	0.449521
D3ZRC4	PLPL8_RAT	Pnpla8	Calcium-independent phospholipase A2-gamma	87960			12	APM VS ATM	6	6	Peripheral - Top	Male	Aged	0.278239	0.324331	63	0.857886	0.826364	1
D3ZRP6	D3ZRP6_RAT	Ap1m2	AP-1 complex subunit mu-2	48054.8			12	APM VS ATM	6	6	Peripheral - Top	Male	Aged	0.163835	0.150122	63	1.09134	0.696083	1
D3ZTE0	FA12_RAT	F12	Coagulation factor XII	65843.2	Matrisome-associated	ECM Regulators	12	APM VS ATM	6	6	Peripheral - Top	Male	Aged	-0.545018	0.387885	63	-1.4051	0.500941	1
D3ZTQ1	SFSWA_RAT	Sfswap	Splicing factor, suppressor of white-apricot homolog	104146			12	APM VS ATM	6	6	Peripheral - Top	Male	Aged	0.301162	0.11928	63	2.52483	0.0657021	0.578408
D3ZTV3	FLRT2_RAT	Flrt2	Leucine-rich repeat transmembrane protein FLRT2	73872.8			12	APM VS ATM	5	2	Peripheral - Top	Male	Aged	-0.0557531	0.139106	63	-0.400796	0.978021	1
D3ZTX0	TMED7_RAT	Tmed7	Transmembrane emp24 domain-containing protein 7	25478.7			12	APM VS ATM	6	6	Peripheral - Top	Male	Aged	0.297131	0.211696	63	1.40357	0.50188	1
D3ZU57	RIOX1_RAT	Riox1	Ribosomal oxygenase 1	67453.8			12	APM VS ATM	5	4	Peripheral - Top	Male	Aged	0.239092	0.23215	63	1.0299	0.732631	1
D3ZUI5	COBL_RAT	Cobl	Protein cordon-bleu	122265			12	APM VS ATM	6	6	Peripheral - Top	Male	Aged	0.141108	0.0948404	63	1.48785	0.450804	1
D3ZUQ0	RIPL1_RAT	Rilpl1	RILP-like protein 1	47329.7			12	APM VS ATM	6	6	Peripheral - Top	Male	Aged	0.838178	0.291598	63	2.87443	0.0275371	0.443017
D3ZVR9	D3ZVR9_RAT	Pgm5	Phosphoglucomutase 5	62203.5			12	APM VS ATM	6	6	Peripheral - Top	Male	Aged	0.272308	0.156757	63	1.73713	0.313435	1
D3ZW55	ITPA_RAT	Itpa	Inosine triphosphate pyrophosphatase	21927			12	APM VS ATM	6	6	Peripheral - Top	Male	Aged	-0.00836781	0.15216	63	-0.0549935	0.99994	1
D3ZWZ9	GP107_RAT	Gpr107	Protein GPR107	62001.1			12	APM VS ATM	5	1	Peripheral - Top	Male	Aged	0.261252	0.219005	63	1.1929	0.633563	1
D3ZX08	SYAM_RAT	Aars2	Alanine--tRNA ligase, mitochondrial	107805			12	APM VS ATM	6	6	Peripheral - Top	Male	Aged	0.489429	0.136844	63	3.57654	0.00368523	0.177853
D3ZXD8	TM245_RAT	Tmem245	Transmembrane protein 245	97280.7			12	APM VS ATM	6	6	Peripheral - Top	Male	Aged	0.494005	0.324227	63	1.52364	0.429684	1
D3ZY68	GATC_RAT	Gatc	Glutamyl-tRNA(Gln) amidotransferase subunit C, mitochondrial	16832.8			12	APM VS ATM	6	4	Peripheral - Top	Male	Aged	0.204347	0.249224	63	0.819932	0.844829	1
D3ZYR1	FCHO2_RAT	Fcho2	F-BAR domain only protein 2	88711.2			12	APM VS ATM	6	6	Peripheral - Top	Male	Aged	0.14891	0.189642	63	0.785217	0.86089	1
D3ZYW7	FRDA_RAT	Fxn	Frataxin, mitochondrial	23065.8			12	APM VS ATM	5	4	Peripheral - Top	Male	Aged	0.07807	0.27727	63	0.281566	0.992135	1
D3ZZL9	GCC2_RAT	Gcc2	GRIP and coiled-coil domain-containing protein 2	195081			12	APM VS ATM	6	6	Peripheral - Top	Male	Aged	0.258269	0.162317	63	1.59113	0.390994	1
D3ZZN9	SYDE1_RAT	Syde1	Rho GTPase-activating protein SYDE1	80377.4			12	APM VS ATM	6	5	Peripheral - Top	Male	Aged	0.387959	0.223928	63	1.73252	0.315745	1
D3ZZX1	I5P1_RAT	Inpp5a	Inositol polyphosphate-5-phosphatase A	47621.6			12	APM VS ATM	6	6	Peripheral - Top	Male	Aged	0.193469	0.157388	63	1.22924	0.610816	1
D4A039	D4A039_RAT	Dzank1	ANK_REP_REGION domain-containing protein	82721.4			12	APM VS ATM	6	5	Peripheral - Top	Male	Aged	-0.14441	0.176442	63	-0.818454	0.84553	1
D4A1F2	MICA2_RAT	Mical2	[F-actin]-monooxygenase MICAL2	110091			12	APM VS ATM	6	5	Peripheral - Top	Male	Aged	0.211692	0.135733	63	1.55962	0.408861	1
D4A1J4	BDH2_RAT	Bdh2	3-hydroxybutyrate dehydrogenase type 2	26650.4			12	APM VS ATM	5	1	Peripheral - Top	Male	Aged	0.0873995	0.368019	63	0.237487	0.995239	1
D4A1R8	CPNE1_RAT	Cpne1	Copine-1	58843			12	APM VS ATM	6	6	Peripheral - Top	Male	Aged	-0.0108779	0.160896	63	-0.0676086	0.999888	1
D4A1X2	D4A1X2_RAT	Exosc10	HRDC domain-containing protein	100717			12	APM VS ATM	6	6	Peripheral - Top	Male	Aged	0.288493	0.151498	63	1.90427	0.236686	0.965136
D4A208	SRGP2_RAT	Srgap2	SLIT-ROBO Rho GTPase-activating protein 2	120876			12	APM VS ATM	6	6	Peripheral - Top	Male	Aged	-0.17909	0.336652	63	-0.531974	0.950968	1
D4A2H2	SPTC1_RAT	Sptlc1	Serine palmitoyltransferase 1	52548.1			12	APM VS ATM	6	6	Peripheral - Top	Male	Aged	0.490701	0.199818	63	2.45574	0.0771029	0.630233
D4A3K5	H11_RAT	H1-1	Histone H1.1	22004.1			12	APM VS ATM	6	6	Peripheral - Top	Male	Aged	1.01047	0.435752	63	2.31891	0.104563	0.696198
D4A4T9	CHRD1_RAT	Chordc1	Cysteine and histidine-rich domain-containing protein 1	37361.2			12	APM VS ATM	5	3	Peripheral - Top	Male	Aged	0.00743963	0.164885	63	0.0451202	0.999967	1
D4A631	BIG1_RAT	Arfgef1	Brefeldin A-inhibited guanine nucleotide-exchange protein 1	207888			12	APM VS ATM	5	4	Peripheral - Top	Male	Aged	-0.0971787	0.325624	63	-0.298439	0.990671	1
D4A702	SYNP2_RAT	Synpo2	Synaptopodin-2	136024			12	APM VS ATM	6	6	Peripheral - Top	Male	Aged	0.304663	0.158787	63	1.91869	0.230709	0.961656
D4A7N1	MIC25_RAT	Chchd6	MICOS complex subunit Mic25	29210.6			12	APM VS ATM	6	6	Peripheral - Top	Male	Aged	0.0868995	0.107	63	0.812147	0.848502	1
D4A8X0	ZBTB4_RAT	Zbtb4	Zinc finger and BTB domain-containing protein 4	103209			12	APM VS ATM	6	3	Peripheral - Top	Male	Aged	0.157068	0.138281	63	1.13586	0.668928	1
D4A929	WDR81_RAT	Wdr81	WD repeat-containing protein 81	212257			12	APM VS ATM	6	5	Peripheral - Top	Male	Aged	0.366869	0.26166	63	1.40208	0.5028	1
D4AAT7	NNRD_RAT	Naxd	ATP-dependent (S)-NAD(P)H-hydrate dehydratase	36517.6			12	APM VS ATM	6	6	Peripheral - Top	Male	Aged	0.330443	0.120484	63	2.74263	0.0386568	0.478049
D4AB66	STON2_RAT	Ston2	Stonin-2	99489.6			12	APM VS ATM	6	5	Peripheral - Top	Male	Aged	0.0621861	0.195762	63	0.317662	0.988801	1
D4AB98	AF1L1_RAT	Afap1l1	Actin filament-associated protein 1-like 1	86873.9			12	APM VS ATM	6	6	Peripheral - Top	Male	Aged	0.139917	0.120311	63	1.16297	0.652188	1
D4ABP9	FBX3_RAT	Fbxo3	F-box only protein 3	55354.7			12	APM VS ATM	5	3	Peripheral - Top	Male	Aged	-0.145814	0.142471	63	-1.02346	0.736386	1
D4ABY2	COPG2_RAT	Copg2	Coatomer subunit gamma-2	80488.3			12	APM VS ATM	6	6	Peripheral - Top	Male	Aged	0.343843	0.195436	63	1.75936	0.302452	1
D4ACN8	PLRKT_RAT	Plgrkt	Plasminogen receptor (KT)	17312.1			12	APM VS ATM	5	5	Peripheral - Top	Male	Aged	0.12521	0.39864	63	0.314093	0.989165	1
D4ACX8	PCD16_RAT	Dchs1	Protocadherin-16	345977			12	APM VS ATM	6	6	Peripheral - Top	Male	Aged	0.609942	0.476615	63	1.27974	0.579099	1
D4AD37	IMPA3_RAT	Bpnt2	Golgi-resident adenosine 3',5'-bisphosphate 3'-phosphatase	38568.9			12	APM VS ATM	6	6	Peripheral - Top	Male	Aged	0.0483315	0.0921174	63	0.524673	0.95282	1
D4AD75	D4AD75_RAT	Dpy19l1	Dpy-19-like C-mannosyltransferase 1	84363.2			12	APM VS ATM	6	6	Peripheral - Top	Male	Aged	0.189223	0.254401	63	0.7438	0.878954	1
D4AEC2	CAMP2_RAT	Camsap2	Calmodulin-regulated spectrin-associated protein 2	165610			12	APM VS ATM	6	4	Peripheral - Top	Male	Aged	0.495114	0.202193	63	2.44871	0.0783501	0.63411
E9PSK7	JIP3_RAT	Mapk8ip3	C-Jun-amino-terminal kinase-interacting protein 3	145648			12	APM VS ATM	6	6	Peripheral - Top	Male	Aged	-0.307365	0.182852	63	-1.68095	0.3422	1
E9PT23	S38AA_RAT	Slc38a10	Putative sodium-coupled neutral amino acid transporter 10	118796			12	APM VS ATM	6	6	Peripheral - Top	Male	Aged	0.244916	0.142881	63	1.71412	0.325045	1
E9PT87	MYLK3_RAT	Mylk3	Myosin light chain kinase 3	85539.8			12	APM VS ATM	6	5	Peripheral - Top	Male	Aged	0.0361742	0.341306	63	0.105988	0.999569	1
E9PTG8	STK10_RAT	Stk10	Serine/threonine-protein kinase 10	111875			12	APM VS ATM	5	6	Peripheral - Top	Male	Aged	0.0789656	0.151801	63	0.520193	0.953936	1
E9PU28	IMDH2_RAT	Impdh2	Inosine-5'-monophosphate dehydrogenase 2	55814.4			12	APM VS ATM	6	6	Peripheral - Top	Male	Aged	0.188772	0.115994	63	1.62743	0.370884	1
F1LM93	YES_RAT	Yes1	Tyrosine-protein kinase Yes	60613.2			12	APM VS ATM	6	6	Peripheral - Top	Male	Aged	0.269349	0.155047	63	1.7372	0.313402	1
F1LMV6	F1LMV6_RAT	Dsp	SH3 domain-containing protein	332389			12	APM VS ATM	6	6	Peripheral - Top	Male	Aged	-0.0362113	0.21346	63	-0.16964	0.998246	1
F1LMZ8	PSD11_RAT	Psmd11	26S proteasome non-ATPase regulatory subunit 11	47463.2			12	APM VS ATM	6	6	Peripheral - Top	Male	Aged	0.271427	0.114092	63	2.37901	0.0916538	0.667369
F1LNI5	PPM1G_RAT	Ppm1g	Protein phosphatase 1G	58742.5			12	APM VS ATM	6	6	Peripheral - Top	Male	Aged	0.255716	0.192165	63	1.33071	0.547129	1
F1LNJ2	U520_RAT	Snrnp200	U5 small nuclear ribonucleoprotein 200 kDa helicase	244872			12	APM VS ATM	6	6	Peripheral - Top	Male	Aged	0.0394338	0.0707112	63	0.557674	0.944113	1
F1LP64	TRIPC_RAT	Trip12	E3 ubiquitin-protein ligase TRIP12	223925			12	APM VS ATM	6	5	Peripheral - Top	Male	Aged	0.0155716	0.185366	63	0.0840047	0.999785	1
F1LP90	MINK1_RAT	Mink1	Misshapen-like kinase 1	150380			12	APM VS ATM	6	6	Peripheral - Top	Male	Aged	0.162988	0.145175	63	1.1227	0.677004	1
F1LPQ2	ASCC3_RAT	Ascc3	Activating signal cointegrator 1 complex subunit 3	250217			12	APM VS ATM	5	5	Peripheral - Top	Male	Aged	0.161453	0.1733	63	0.931642	0.788009	1
F1LQ48	HNRPL_RAT	Hnrnpl	Heterogeneous nuclear ribonucleoprotein L	67902.4			12	APM VS ATM	6	6	Peripheral - Top	Male	Aged	0.270685	0.152066	63	1.78005	0.29244	1
F1LQ70	LOX12_RAT	Alox12	Polyunsaturated fatty acid lipoxygenase ALOX12	75533.1			12	APM VS ATM	6	5	Peripheral - Top	Male	Aged	0.410498	0.106898	63	3.84011	0.00160348	0.119461
F1LQQ7	F1LQQ7_RAT	Scn7a	Sodium channel protein	195073			12	APM VS ATM	6	5	Peripheral - Top	Male	Aged	0.15207	0.380643	63	0.399507	0.978224	1
F1LR10	LIMA1_RAT	Lima1	LIM domain and actin-binding protein 1	83796.2			12	APM VS ATM	6	6	Peripheral - Top	Male	Aged	0.427628	0.110676	63	3.86379	0.00148527	0.118604
F1LRS8	CD2AP_RAT	Cd2ap	CD2-associated protein	70490.1			12	APM VS ATM	6	6	Peripheral - Top	Male	Aged	0.385807	0.132279	63	2.91662	0.0246351	0.426316
F1LSG8	VPS50_RAT	Vps50	Syndetin	111187			12	APM VS ATM	6	4	Peripheral - Top	Male	Aged	0.0274933	0.178427	63	0.154086	0.998683	1
F1LTR1	WDR26_RAT	Wdr26	WD repeat-containing protein 26	58489.7			12	APM VS ATM	6	4	Peripheral - Top	Male	Aged	0.215365	0.317069	63	0.679237	0.9046	1
F1LU71	AUHM_RAT	Auh	Methylglutaconyl-CoA hydratase, mitochondrial	33340.5			12	APM VS ATM	6	6	Peripheral - Top	Male	Aged	0.120974	0.164207	63	0.736712	0.881922	1
F1LX07	F1LX07_RAT	Slc25a12	Solute carrier family 25 member 12	71915.7			12	APM VS ATM	6	6	Peripheral - Top	Male	Aged	0.423103	0.442298	63	0.9566	0.774363	1
F1LXF1	BCR_RAT	Bcr	Breakpoint cluster region protein	120112			12	APM VS ATM	6	4	Peripheral - Top	Male	Aged	0.563497	0.242028	63	2.32823	0.10247	0.693482
F1LYQ8	FARP1_RAT	Farp1	FERM, ARHGEF and pleckstrin domain-containing protein 1	118841			12	APM VS ATM	6	6	Peripheral - Top	Male	Aged	0.28697	0.126624	63	2.26631	0.117032	0.742661
F1LZW6	F1LZW6_RAT	Slc25a13	Solute carrier family 25 member 13	54098.7			12	APM VS ATM	6	5	Peripheral - Top	Male	Aged	-0.0300363	0.32777	63	-0.0916382	0.999721	1
F1M0Z1	TRIO_RAT	Trio	Triple functional domain protein	347856			12	APM VS ATM	6	5	Peripheral - Top	Male	Aged	0.147482	0.140521	63	1.04954	0.721088	1
F1M386	RPGF2_RAT	Rapgef2	Rap guanine nucleotide exchange factor 2	166386			12	APM VS ATM	6	6	Peripheral - Top	Male	Aged	-0.242893	0.214808	63	-1.13075	0.672071	1
F1M391	STING_RAT	Sting1	Stimulator of interferon genes protein	42654.9			12	APM VS ATM	6	5	Peripheral - Top	Male	Aged	0.273956	0.224428	63	1.22068	0.616184	1
F1M3G7	AKP13_RAT	Akap13	A-kinase anchor protein 13	301400			12	APM VS ATM	6	6	Peripheral - Top	Male	Aged	0.212679	0.340847	63	0.623974	0.924009	1
F1M3J4	F1M3J4_RAT	Abcc4	ATP-binding cassette subfamily C member 4	148902			12	APM VS ATM	6	5	Peripheral - Top	Male	Aged	0.167459	0.124367	63	1.34649	0.537268	1
F1M3L7	EPS8_RAT	Eps8	Epidermal growth factor receptor kinase substrate 8	91927.4			12	APM VS ATM	6	6	Peripheral - Top	Male	Aged	0.23369	0.15803	63	1.47876	0.456226	1
F1M625	UBP46_RAT	Usp46	Ubiquitin carboxyl-terminal hydrolase 46	42414.9			12	APM VS ATM	6	5	Peripheral - Top	Male	Aged	-0.173449	0.207222	63	-0.837018	0.836631	1
F1M775	DIAP1_RAT	Diaph1	Protein diaphanous homolog 1	140298			12	APM VS ATM	6	6	Peripheral - Top	Male	Aged	0.185493	0.138782	63	1.33658	0.543461	1
F1M7L9	F1M7L9_RAT	ENSRNOG00000001825	Uncharacterized protein	88595.7			12	APM VS ATM	6	6	Peripheral - Top	Male	Aged	0.207207	0.174278	63	1.18894	0.636033	1
F1M7Y5	KPCI_RAT	Prkci	Protein kinase C iota type	68275.8			12	APM VS ATM	6	5	Peripheral - Top	Male	Aged	0.00676685	0.141547	63	0.0478065	0.99996	1
F1MA98	TPR_RAT	Tpr	Nucleoprotein TPR	267303			12	APM VS ATM	6	6	Peripheral - Top	Male	Aged	0.229458	0.0999271	63	2.29625	0.109797	0.72082
F1MAD2	INADL_RAT	Patj	InaD-like protein	199465			12	APM VS ATM	6	6	Peripheral - Top	Male	Aged	0.293537	0.128938	63	2.27658	0.114509	0.738252
F2Z3T4	MBNL2_RAT	Mbnl2	Muscleblind-like protein 2	40155.9			12	APM VS ATM	6	6	Peripheral - Top	Male	Aged	0.581783	0.206327	63	2.81972	0.0317521	0.451804
G3V645	OASL1_RAT	Oasl	2'-5'-oligoadenylate synthase-like protein 1	58967.7			12	APM VS ATM	6	4	Peripheral - Top	Male	Aged	0.35313	0.182745	63	1.93236	0.225136	0.951966
G3V6S8	SRSF6_RAT	Srsf6	Serine/arginine-rich splicing factor 6	39024.8			12	APM VS ATM	6	6	Peripheral - Top	Male	Aged	0.197607	0.102994	63	1.91862	0.230738	0.961656
G3V6U9	SETD3_RAT	Setd3	Actin-histidine N-methyltransferase	67419.6			12	APM VS ATM	5	5	Peripheral - Top	Male	Aged	0.231585	0.165013	63	1.40344	0.501963	1
G3V735	AMOL2_RAT	Amotl2	Angiomotin-like protein 2	85586.2			12	APM VS ATM	6	6	Peripheral - Top	Male	Aged	0.438038	0.131217	63	3.33827	0.00755801	0.249106
G3V7L1	G3V7L1_RAT	Utrn	Isoform of A0A0G2JW60, Utrophin	391307			12	APM VS ATM	6	6	Peripheral - Top	Male	Aged	0.259371	0.10578	63	2.45199	0.0777674	0.631127
G3V7P1	STX12_RAT	Stx12	Syntaxin-12	31186.8			12	APM VS ATM	6	6	Peripheral - Top	Male	Aged	0.516746	0.214535	63	2.40868	0.0857805	0.649131
G3V7W1	PDCD6_RAT	Pdcd6	Programmed cell death protein 6	21904.3			12	APM VS ATM	6	6	Peripheral - Top	Male	Aged	0.426976	0.152209	63	2.8052	0.032962	0.452825
G3V8D4	G3V8D4_RAT	Apoc2	Apolipoprotein C-II	10694.9			12	APM VS ATM	6	6	Peripheral - Top	Male	Aged	-0.588335	0.250679	63	-2.34697	0.0983646	0.689193
G3V8T1	MPP8_RAT	Mphosph8	M-phase phosphoprotein 8	96782.4			12	APM VS ATM	6	3	Peripheral - Top	Male	Aged	0.236561	0.185975	63	1.272	0.583961	1
G3V928	LRP1_RAT	Lrp1	Prolow-density lipoprotein receptor-related protein 1	504884			12	APM VS ATM	6	6	Peripheral - Top	Male	Aged	0.100803	0.128478	63	0.784598	0.861169	1
G3V9D0	PGLT1_RAT	Poglut1	Protein O-glucosyltransferase 1	46509.2			12	APM VS ATM	6	6	Peripheral - Top	Male	Aged	0.264507	0.150384	63	1.75887	0.302692	1
G3V9R8	HNRPC_RAT	Hnrnpc	Heterogeneous nuclear ribonucleoprotein C	32856.7			12	APM VS ATM	6	6	Peripheral - Top	Male	Aged	-0.594887	0.263872	63	-2.25445	0.120001	0.74747
G3V9T7	G3V9T7_RAT	Get3	ATPase Get3	38822.4			12	APM VS ATM	6	6	Peripheral - Top	Male	Aged	0.271548	0.156069	63	1.73993	0.312041	1
I6L9G5	RCN3_RAT	Rcn3	Reticulocalbin-3	37941.1			12	APM VS ATM	6	5	Peripheral - Top	Male	Aged	0.3301	0.388778	63	0.849069	0.830735	1
M0R8U1	DYH5_RAT	Dnah5	Dynein heavy chain 5, axonemal (Fragment)	395928			12	APM VS ATM	6	6	Peripheral - Top	Male	Aged	-0.0370077	0.215517	63	-0.171716	0.998181	1
M0RC99	RAB5A_RAT	Rab5a	Ras-related protein Rab-5A	23624.4			12	APM VS ATM	6	6	Peripheral - Top	Male	Aged	0.287175	0.150088	63	1.91338	0.232898	0.963202
M0RDU0	HAP40_RAT	F8a1	40-kDa huntingtin-associated protein	40543.2			12	APM VS ATM	6	4	Peripheral - Top	Male	Aged	0.373111	0.209294	63	1.78271	0.291167	1
O08557	DDAH1_RAT	Ddah1	N(G),N(G)-dimethylarginine dimethylaminohydrolase 1	31425.7			12	APM VS ATM	6	6	Peripheral - Top	Male	Aged	0.140838	0.146875	63	0.958896	0.773093	1
O08560	DGKZ_RAT	Dgkz	Diacylglycerol kinase zeta	104008			12	APM VS ATM	6	4	Peripheral - Top	Male	Aged	0.326781	0.270574	63	1.20773	0.624295	1
O08587	NUP50_RAT	Nup50	Nuclear pore complex protein Nup50	49817			12	APM VS ATM	6	6	Peripheral - Top	Male	Aged	0.412837	0.106623	63	3.87194	0.00144659	0.118604
O08589	PLM_RAT	Fxyd1	Phospholemman	10365			12	APM VS ATM	6	6	Peripheral - Top	Male	Aged	0.253232	0.249024	63	1.0169	0.740199	1
O08590	AOC3_RAT	Aoc3	Membrane primary amine oxidase	84980.3			12	APM VS ATM	6	6	Peripheral - Top	Male	Aged	0.0344624	0.173273	63	0.198891	0.997185	1
O08618	KPRB_RAT	Prpsap2	Phosphoribosyl pyrophosphate synthase-associated protein 2	40866.3			12	APM VS ATM	6	5	Peripheral - Top	Male	Aged	0.0219521	0.100214	63	0.219052	0.996251	1
O08619	F13A_RAT	F13a1	Coagulation factor XIII A chain	82657.8	Matrisome-associated	ECM Regulators	12	APM VS ATM	6	6	Peripheral - Top	Male	Aged	0.215519	0.195782	63	1.10081	0.690349	1
O08623	SQSTM_RAT	Sqstm1	Sequestosome-1	47680.7			12	APM VS ATM	6	5	Peripheral - Top	Male	Aged	-0.0194237	0.207386	63	-0.0936595	0.999702	1
O08628	PCOC1_RAT	Pcolce	Procollagen C-endopeptidase enhancer 1	50184.4	Core matrisome	ECM Glycoproteins	12	APM VS ATM	6	5	Peripheral - Top	Male	Aged	-0.321943	0.232865	63	-1.38253	0.514869	1
O08629	TIF1B_RAT	Trim28	Transcription intermediary factor 1-beta	88955.2			12	APM VS ATM	6	6	Peripheral - Top	Male	Aged	0.57299	0.215425	63	2.65981	0.0475105	0.525796
O08653	TEP1_RAT	Tep1	Telomerase protein component 1	291705			12	APM VS ATM	6	6	Peripheral - Top	Male	Aged	0.203086	0.0838027	63	2.42339	0.0829854	0.647446
O08658	NUP88_RAT	Nup88	Nuclear pore complex protein Nup88	83584.3			12	APM VS ATM	6	6	Peripheral - Top	Male	Aged	0.144409	0.0719606	63	2.00678	0.19643	0.904722
O08662	PI4KA_RAT	Pi4ka	Phosphatidylinositol 4-kinase alpha	236917			12	APM VS ATM	6	6	Peripheral - Top	Male	Aged	0.284396	0.137031	63	2.0754	0.172375	0.856571
O08679	MARK2_RAT	Mark2	Serine/threonine-protein kinase MARK2	80870.9			12	APM VS ATM	6	6	Peripheral - Top	Male	Aged	0.35508	0.144531	63	2.45677	0.0769214	0.630233
O08700	VPS45_RAT	Vps45	Vacuolar protein sorting-associated protein 45	64892.8			12	APM VS ATM	6	6	Peripheral - Top	Male	Aged	0.233753	0.138709	63	1.68521	0.339971	1
O08719	EVL_RAT	Evl	Ena/VASP-like protein	45151.7			12	APM VS ATM	6	5	Peripheral - Top	Male	Aged	0.104943	0.184443	63	0.568975	0.940933	1
O08722	UNC5B_RAT	Unc5b	Netrin receptor UNC5B	103520			12	APM VS ATM	6	4	Peripheral - Top	Male	Aged	0.25019	0.160338	63	1.56039	0.40842	1
O08730	GLYG_RAT	Gyg1	Glycogenin-1	37377.7			12	APM VS ATM	6	6	Peripheral - Top	Male	Aged	-0.038668	0.146631	63	-0.263709	0.993514	1
O08770	GPV_RAT	Gp5	Platelet glycoprotein V	63344.1			12	APM VS ATM	6	5	Peripheral - Top	Male	Aged	0.0765262	0.120051	63	0.63745	0.919497	1
O08774	RGS12_RAT	Rgs12	Regulator of G-protein signaling 12	150467			12	APM VS ATM	6	6	Peripheral - Top	Male	Aged	0.309048	0.108688	63	2.84344	0.0298587	0.444441
O08775	VGFR2_RAT	Kdr	Vascular endothelial growth factor receptor 2	150392			12	APM VS ATM	6	6	Peripheral - Top	Male	Aged	0.101909	0.104748	63	0.972894	0.765291	1
O08776	NDUF3_RAT	Ndufaf3	NADH dehydrogenase [ubiquinone] 1 alpha subcomplex assembly factor 3	20696.2			12	APM VS ATM	6	5	Peripheral - Top	Male	Aged	0.0274766	0.139636	63	0.196773	0.997273	1
O08815	SLK_RAT	Slk	STE20-like serine/threonine-protein kinase	137887			12	APM VS ATM	6	6	Peripheral - Top	Male	Aged	0.0948611	0.0937463	63	1.01189	0.743094	1
O08816	WASL_RAT	Wasl	Neural Wiskott-Aldrich syndrome protein	54324.6			12	APM VS ATM	6	5	Peripheral - Top	Male	Aged	0.670709	0.363543	63	1.84492	0.262378	0.995186
O08836	IGBP1_RAT	Igbp1	Immunoglobulin-binding protein 1	39134.7			12	APM VS ATM	5	5	Peripheral - Top	Male	Aged	0.153188	0.147292	63	1.04002	0.726697	1
O08837	CDC5L_RAT	Cdc5l	Cell division cycle 5-like protein	92216.5			12	APM VS ATM	6	6	Peripheral - Top	Male	Aged	0.273776	0.122871	63	2.22816	0.126795	0.757105
O08838	AMPH_RAT	Amph	Amphiphysin	74876.9			12	APM VS ATM	6	6	Peripheral - Top	Male	Aged	0.523992	0.28915	63	1.81218	0.277294	1
O08839	BIN1_RAT	Bin1	Myc box-dependent-interacting protein 1	64532.4			12	APM VS ATM	6	6	Peripheral - Top	Male	Aged	0.00756381	0.165253	63	0.0457711	0.999965	1
O08874	PKN2_RAT	Pkn2	Serine/threonine-protein kinase N2	112067			12	APM VS ATM	6	6	Peripheral - Top	Male	Aged	0.205224	0.125251	63	1.63851	0.364847	1
O08949	TF2AA_RAT	Gtf2a1	Transcription initiation factor IIA subunit 1	41562.4			12	APM VS ATM	6	4	Peripheral - Top	Male	Aged	0.344581	0.402307	63	0.856513	0.827048	1
O08984	LBR_RAT	Lbr	Delta(14)-sterol reductase LBR	70723.5			12	APM VS ATM	6	6	Peripheral - Top	Male	Aged	0.132994	0.278377	63	0.477747	0.963733	1
O09014	S15A4_RAT	Slc15a4	Solute carrier family 15 member 4	61947.8			12	APM VS ATM	5	4	Peripheral - Top	Male	Aged	0.217022	0.122458	63	1.77221	0.296212	1
O09175	AMPB_RAT	Rnpep	Aminopeptidase B	72619			12	APM VS ATM	6	6	Peripheral - Top	Male	Aged	-0.433725	0.16697	63	-2.59762	0.0552672	0.544247
O09178	AMPD3_RAT	Ampd3	AMP deaminase 3	88482.1			12	APM VS ATM	6	5	Peripheral - Top	Male	Aged	0.348617	0.14752	63	2.36319	0.094919	0.676795
O35052	CDS1_RAT	Cds1	Phosphatidate cytidylyltransferase 1	52968.9			12	APM VS ATM	6	5	Peripheral - Top	Male	Aged	-0.203558	0.258201	63	-0.78837	0.859465	1
O35077	GPDA_RAT	Gpd1	Glycerol-3-phosphate dehydrogenase [NAD(+)], cytoplasmic	37452.1			12	APM VS ATM	5	4	Peripheral - Top	Male	Aged	-0.01541	0.246757	63	-0.0624501	0.999912	1
O35093	TIM23_RAT	Timm23	Mitochondrial import inner membrane translocase subunit Tim23	21906.8			12	APM VS ATM	5	5	Peripheral - Top	Male	Aged	0.0476611	0.26596	63	0.179204	0.997935	1
O35094	TIM44_RAT	Timm44	Mitochondrial import inner membrane translocase subunit TIM44	51059.8			12	APM VS ATM	6	6	Peripheral - Top	Male	Aged	0.371526	0.0973829	63	3.8151	0.00173798	0.120133
O35112	CD166_RAT	Alcam	CD166 antigen	65021.2			12	APM VS ATM	6	6	Peripheral - Top	Male	Aged	0.152267	0.14409	63	1.05675	0.716811	1
O35115	FHL2_RAT	Fhl2	Four and a half LIM domains protein 2	32086.4			12	APM VS ATM	6	5	Peripheral - Top	Male	Aged	-0.228187	0.191113	63	-1.19399	0.632881	1
O35142	COPB2_RAT	Copb2	Coatomer subunit beta'	102550			12	APM VS ATM	6	6	Peripheral - Top	Male	Aged	0.00725901	0.152217	63	0.0476887	0.999961	1
O35152	BET1L_RAT	Bet1l	BET1-like protein	12417			12	APM VS ATM	5	4	Peripheral - Top	Male	Aged	0.0212718	0.167461	63	0.127026	0.99926	1
O35162	HSP13_RAT	Hspa13	Heat shock 70 kDa protein 13	51794.8			12	APM VS ATM	6	6	Peripheral - Top	Male	Aged	0.313312	0.1023	63	3.06269	0.0165878	0.366051
O35165	GOSR2_RAT	Gosr2	Golgi SNAP receptor complex member 2	24606.8			12	APM VS ATM	6	6	Peripheral - Top	Male	Aged	0.168483	0.13845	63	1.21692	0.61854	1
O35179	SH3G2_RAT	Sh3gl2	Endophilin-A1	39898.8			12	APM VS ATM	6	5	Peripheral - Top	Male	Aged	0.309063	0.157501	63	1.96229	0.21326	0.935912
O35217	MINP1_RAT	Minpp1	Multiple inositol polyphosphate phosphatase 1	54588.8			12	APM VS ATM	6	5	Peripheral - Top	Male	Aged	0.0887588	0.19549	63	0.454034	0.968604	1
O35244	PRDX6_RAT	Prdx6	Peroxiredoxin-6	24818.3			12	APM VS ATM	6	6	Peripheral - Top	Male	Aged	-0.0868864	0.202235	63	-0.429631	0.973177	1
O35254	GORS1_RAT	Gorasp1	Golgi reassembly-stacking protein 1	47672.5			12	APM VS ATM	6	6	Peripheral - Top	Male	Aged	0.315313	0.204826	63	1.53942	0.420497	1
O35263	PA1B3_RAT	Pafah1b3	Platelet-activating factor acetylhydrolase IB subunit alpha1	25863.1			12	APM VS ATM	5	5	Peripheral - Top	Male	Aged	0.250431	0.224735	63	1.11434	0.682116	1
O35264	PA1B2_RAT	Pafah1b2	Platelet-activating factor acetylhydrolase IB subunit alpha2	25581			12	APM VS ATM	6	5	Peripheral - Top	Male	Aged	0.311565	0.255924	63	1.21741	0.618233	1
O35274	NEB2_RAT	Ppp1r9b	Neurabin-2	89645.3			12	APM VS ATM	6	6	Peripheral - Top	Male	Aged	0.406878	0.193143	63	2.10661	0.162185	0.830203
O35276	NRP2_RAT	Nrp2	Neuropilin-2	103896			12	APM VS ATM	6	6	Peripheral - Top	Male	Aged	0.263186	0.165073	63	1.59436	0.389187	1
O35293	CP2F2_RAT	Cyp2f2	Cytochrome P450 2F2	55945.1			12	APM VS ATM	6	6	Peripheral - Top	Male	Aged	0.110473	0.298275	63	0.370373	0.982498	1
O35303	DNM1L_RAT	Dnm1l	Dynamin-1-like protein	83907.4			12	APM VS ATM	6	5	Peripheral - Top	Male	Aged	-0.0588219	0.139603	63	-0.421352	0.974629	1
O35331	PDXK_RAT	Pdxk	Pyridoxal kinase	34907.8			12	APM VS ATM	6	6	Peripheral - Top	Male	Aged	0.132049	0.139745	63	0.944932	0.780782	1
O35346	FAK1_RAT	Ptk2	Focal adhesion kinase 1	119715			12	APM VS ATM	6	6	Peripheral - Top	Male	Aged	0.153186	0.149473	63	1.02484	0.735585	1
O35353	GBB4_RAT	Gnb4	Guanine nucleotide-binding protein subunit beta-4	37362.6			12	APM VS ATM	6	6	Peripheral - Top	Male	Aged	0.147115	0.139709	63	1.05301	0.719032	1
O35412	SI1L1_RAT	Sipa1l1	Signal-induced proliferation-associated 1-like protein 1	201922			12	APM VS ATM	6	5	Peripheral - Top	Male	Aged	0.129352	0.142981	63	0.904678	0.802387	1
O35413	SRBS2_RAT	Sorbs2	Sorbin and SH3 domain-containing protein 2	134056			12	APM VS ATM	6	6	Peripheral - Top	Male	Aged	-0.174444	0.195823	63	-0.890827	0.809617	1
O35460	ANGP1_RAT	Angpt1	Angiopoietin-1	57460.2	Matrisome-associated	Secreted Factors	12	APM VS ATM	6	6	Peripheral - Top	Male	Aged	0.538245	0.193894	63	2.77598	0.0355223	0.45931
O35462	ANGP2_RAT	Angpt2	Angiopoietin-2	56516.9	Matrisome-associated	Secreted Factors	12	APM VS ATM	6	6	Peripheral - Top	Male	Aged	0.264284	0.120533	63	2.19262	0.136454	0.777332
O35509	RB11B_RAT	Rab11b	Ras-related protein Rab-11B	24488.2			12	APM VS ATM	6	6	Peripheral - Top	Male	Aged	-0.11799	0.183854	63	-0.641758	0.918024	1
O35547	ACSL4_RAT	Acsl4	Long-chain-fatty-acid--CoA ligase 4	79064.1			12	APM VS ATM	6	5	Peripheral - Top	Male	Aged	0.121721	0.116368	63	1.046	0.723176	1
O35550	RABE1_RAT	Rabep1	Rab GTPase-binding effector protein 1	99426.5			12	APM VS ATM	6	6	Peripheral - Top	Male	Aged	0.425255	0.149138	63	2.85142	0.029245	0.443017
O35567	PUR9_RAT	Atic	Bifunctional purine biosynthesis protein ATIC	64207.7			12	APM VS ATM	6	6	Peripheral - Top	Male	Aged	0.203785	0.134143	63	1.51916	0.432307	1
O35568	FBLN3_RAT	Efemp1	EGF-containing fibulin-like extracellular matrix protein 1	54596	Core matrisome	ECM Glycoproteins	12	APM VS ATM	6	6	Peripheral - Top	Male	Aged	0.121578	0.151877	63	0.800501	0.853919	1
O35763	MOES_RAT	Msn	Moesin	67738.1			12	APM VS ATM	6	6	Peripheral - Top	Male	Aged	0.311931	0.137428	63	2.26978	0.116175	0.741903
O35777	MAGT1_RAT	Magt1	Magnesium transporter protein 1	37992.2			12	APM VS ATM	5	3	Peripheral - Top	Male	Aged	0.432576	0.314015	63	1.37756	0.517945	1
O35783	CALU_RAT	Calu	Calumenin	36996.1			12	APM VS ATM	6	6	Peripheral - Top	Male	Aged	0.163919	0.53125	63	0.308554	0.989714	1
O35786	CML1_RAT	Cmklr1	Chemokine-like receptor 1	41722.3			12	APM VS ATM	6	6	Peripheral - Top	Male	Aged	0.397705	0.120802	63	3.29222	0.00864878	0.271219
O35787	KIF1C_RAT	Kif1c	Kinesin-like protein KIF1C	122333			12	APM VS ATM	6	5	Peripheral - Top	Male	Aged	0.211495	0.159786	63	1.32361	0.551571	1
O35795	ENTP2_RAT	Entpd2	Ectonucleoside triphosphate diphosphohydrolase 2	54388.9			12	APM VS ATM	6	5	Peripheral - Top	Male	Aged	-0.27795	0.189156	63	-1.46942	0.461825	1
O35796	C1QBP_RAT	C1qbp	Complement component 1 Q subcomponent-binding protein, mitochondrial	30996.5			12	APM VS ATM	6	5	Peripheral - Top	Male	Aged	0.698177	0.413276	63	1.68937	0.337801	1
O35806	LTBP2_RAT	Ltbp2	Latent-transforming growth factor beta-binding protein 2	189865	Core matrisome	ECM Glycoproteins	12	APM VS ATM	6	6	Peripheral - Top	Male	Aged	0.246088	0.141603	63	1.73787	0.313068	1
O35814	STIP1_RAT	Stip1	Stress-induced-phosphoprotein 1	62569.4			12	APM VS ATM	6	6	Peripheral - Top	Male	Aged	0.222556	0.159228	63	1.39772	0.505485	1
O35821	MBB1A_RAT	Mybbp1a	Myb-binding protein 1A	152284			12	APM VS ATM	6	6	Peripheral - Top	Male	Aged	0.33391	0.2048	63	1.63042	0.369249	1
O35824	DNJA2_RAT	Dnaja2	DnaJ homolog subfamily A member 2	45765.1			12	APM VS ATM	6	6	Peripheral - Top	Male	Aged	-0.11374	0.146329	63	-0.777288	0.864443	1
O35826	GLCNE_RAT	Gne	Bifunctional UDP-N-acetylglucosamine 2-epimerase/N-acetylmannosamine kinase	79225.7			12	APM VS ATM	3	5	Peripheral - Top	Male	Aged	0.366944	0.14533	63	2.52491	0.0656901	0.578408
O35828	CORO7_RAT	Coro7	Coronin-7	100781			12	APM VS ATM	6	5	Peripheral - Top	Male	Aged	0.166862	0.14197	63	1.17534	0.644507	1
O35831	CDK17_RAT	Cdk17	Cyclin-dependent kinase 17	59431.4			12	APM VS ATM	6	5	Peripheral - Top	Male	Aged	0.117177	0.157183	63	0.745482	0.878245	1
O35854	BCAT2_RAT	Bcat2	Branched-chain-amino-acid aminotransferase, mitochondrial	44275			12	APM VS ATM	6	6	Peripheral - Top	Male	Aged	0.123228	0.245309	63	0.502338	0.958228	1
O35867	NEB1_RAT	Ppp1r9a	Neurabin-1	122734			12	APM VS ATM	6	6	Peripheral - Top	Male	Aged	-0.0656956	0.183821	63	-0.35739	0.984217	1
O35889	AFAD_RAT	Afdn	Afadin	207675			12	APM VS ATM	6	6	Peripheral - Top	Male	Aged	0.255558	0.107873	63	2.36906	0.0936962	0.675564
O35952	GLO2_RAT	Hagh	Hydroxyacylglutathione hydrolase, mitochondrial	34108.9			12	APM VS ATM	4	5	Peripheral - Top	Male	Aged	0.29682	0.242719	63	1.2229	0.614797	1
O35964	SH3G1_RAT	Sh3gl1	Endophilin-A2	41491.5			12	APM VS ATM	6	6	Peripheral - Top	Male	Aged	0.181578	0.16592	63	1.09437	0.69425	1
O35987	NSF1C_RAT	Nsfl1c	NSFL1 cofactor p47	40679.4			12	APM VS ATM	6	6	Peripheral - Top	Male	Aged	0.257371	0.132284	63	1.94559	0.219832	0.942971
O54698	S29A1_RAT	Slc29a1	Equilibrative nucleoside transporter 1	50016.6			12	APM VS ATM	6	6	Peripheral - Top	Male	Aged	0.366645	0.170005	63	2.15667	0.146798	0.796902
O54715	VAS1_RAT	Atp6ap1	V-type proton ATPase subunit S1	51122.1			12	APM VS ATM	5	3	Peripheral - Top	Male	Aged	0.0795665	0.159614	63	0.498494	0.959119	1
O54735	PDE5A_RAT	Pde5a	cGMP-specific 3',5'-cyclic phosphodiesterase	94555.2			12	APM VS ATM	6	6	Peripheral - Top	Male	Aged	0.172047	0.140366	63	1.22571	0.613033	1
O54747	DPOD1_RAT	Pold1	DNA polymerase delta catalytic subunit	123600			12	APM VS ATM	5	3	Peripheral - Top	Male	Aged	-0.145975	0.305141	63	-0.478385	0.963596	1
O54748	STK3_RAT	Stk3	Serine/threonine-protein kinase 3	56121.1			12	APM VS ATM	6	6	Peripheral - Top	Male	Aged	0.27689	0.126266	63	2.19291	0.136374	0.777332
O54772	SMRD2_RAT	Smarcd2	SWI/SNF-related matrix-associated actin-dependent regulator of chromatin subfamily D member 2	59127.5			12	APM VS ATM	6	6	Peripheral - Top	Male	Aged	0.291393	0.111606	63	2.6109	0.0535248	0.536972
O54783	CHKB_RAT	Chkb	Choline/ethanolamine kinase	45099.8			12	APM VS ATM	5	3	Peripheral - Top	Male	Aged	0.0609444	0.197573	63	0.308465	0.989723	1
O54861	SORT_RAT	Sort1	Sortilin	91168			12	APM VS ATM	6	6	Peripheral - Top	Male	Aged	0.401793	0.1058	63	3.79767	0.00183801	0.120133
O54874	MRCKA_RAT	Cdc42bpa	Serine/threonine-protein kinase MRCK alpha	197062			12	APM VS ATM	6	6	Peripheral - Top	Male	Aged	0.341667	0.146478	63	2.33254	0.101514	0.693482
O54921	EXOC2_RAT	Exoc2	Exocyst complex component 2	104030			12	APM VS ATM	6	6	Peripheral - Top	Male	Aged	0.150492	0.167043	63	0.900919	0.80436	1
O54922	EXOC7_RAT	Exoc7	Exocyst complex component 7	75044.6			12	APM VS ATM	6	5	Peripheral - Top	Male	Aged	0.252903	0.157372	63	1.60704	0.382117	1
O54923	EXOC6_RAT	Exoc6	Exocyst complex component 6	93176.7			12	APM VS ATM	6	5	Peripheral - Top	Male	Aged	0.46203	0.204155	63	2.26314	0.117821	0.744739
O54924	EXOC8_RAT	Exoc8	Exocyst complex component 8	81042.3			12	APM VS ATM	6	5	Peripheral - Top	Male	Aged	0.263456	0.139042	63	1.89479	0.240672	0.965136
O54975	XPP1_RAT	Xpnpep1	Xaa-Pro aminopeptidase 1	69656.7			12	APM VS ATM	6	6	Peripheral - Top	Male	Aged	0.153824	0.146175	63	1.05233	0.719434	1
O54980	SNG2_RAT	Syngr2	Synaptogyrin-2	24710.6			12	APM VS ATM	5	6	Peripheral - Top	Male	Aged	-0.0334965	0.211115	63	-0.158665	0.998563	1
O55000	PP1RA_RAT	Ppp1r10	Serine/threonine-protein phosphatase 1 regulatory subunit 10	92827			12	APM VS ATM	6	5	Peripheral - Top	Male	Aged	0.21642	0.126638	63	1.70897	0.327679	1
O55006	ROB1_RAT	RGD:3683	Protein RoBo-1	26187.1			12	APM VS ATM	6	6	Peripheral - Top	Male	Aged	0.441364	0.214473	63	2.0579	0.178294	0.871241
O55007	RGPA1_RAT	Ralgapa1	Ral GTPase-activating protein subunit alpha-1	229445			12	APM VS ATM	6	5	Peripheral - Top	Male	Aged	0.0601138	0.132677	63	0.453084	0.968791	1
O55012	PICAL_RAT	Picalm	Phosphatidylinositol-binding clathrin assembly protein	69285.2			12	APM VS ATM	6	6	Peripheral - Top	Male	Aged	0.103313	0.215015	63	0.480492	0.963142	1
O55035	PPIG_RAT	Ppig	Peptidyl-prolyl cis-trans isomerase G	88377.7			12	APM VS ATM	6	6	Peripheral - Top	Male	Aged	0.185245	0.147578	63	1.25524	0.594496	1
O55043	ARHG7_RAT	Arhgef7	Rho guanine nucleotide exchange factor 7	73139.2			12	APM VS ATM	6	6	Peripheral - Top	Male	Aged	0.245456	0.118115	63	2.07812	0.171471	0.853393
O55081	RBL2_RAT	Rbl2	Retinoblastoma-like protein 2	127816			12	APM VS ATM	5	2	Peripheral - Top	Male	Aged	0.302807	0.152594	63	1.9844	0.204776	0.919926
O55096	DPP3_RAT	Dpp3	Dipeptidyl peptidase 3	83037.7			12	APM VS ATM	6	6	Peripheral - Top	Male	Aged	0.0793082	0.217932	63	0.363913	0.983367	1
O55148	GAS7_RAT	Gas7	Growth arrest-specific protein 7	48274			12	APM VS ATM	6	6	Peripheral - Top	Male	Aged	0.161872	0.165555	63	0.977754	0.762562	1
O55156	CLIP2_RAT	Clip2	CAP-Gly domain-containing linker protein 2	115479			12	APM VS ATM	6	6	Peripheral - Top	Male	Aged	0.210416	0.144834	63	1.45281	0.471835	1
O55159	EPCAM_RAT	Epcam	Epithelial cell adhesion molecule	35207			12	APM VS ATM	6	6	Peripheral - Top	Male	Aged	0.54256	0.243535	63	2.22786	0.126875	0.757105
O55164	MPDZ_RAT	Mpdz	Multiple PDZ domain protein	218590			12	APM VS ATM	6	6	Peripheral - Top	Male	Aged	0.481804	0.116427	63	4.13827	0.000599423	0.0841799
O55166	VPS52_RAT	Vps52	Vacuolar protein sorting-associated protein 52 homolog	82102.1			12	APM VS ATM	6	5	Peripheral - Top	Male	Aged	-0.0391029	0.226673	63	-0.172508	0.998156	1
O55171	ACOT2_RAT	Acot2	Acyl-coenzyme A thioesterase 2, mitochondrial	49700.6			12	APM VS ATM	6	6	Peripheral - Top	Male	Aged	0.467553	0.244779	63	1.9101	0.234255	0.963306
O55173	PDPK1_RAT	Pdpk1	3-phosphoinositide-dependent protein kinase 1	63592.6			12	APM VS ATM	5	6	Peripheral - Top	Male	Aged	-0.0671978	0.195444	63	-0.34382	0.985895	1
O70196	PPCE_RAT	Prep	Prolyl endopeptidase	80740.6			12	APM VS ATM	6	5	Peripheral - Top	Male	Aged	0.132192	0.134535	63	0.982585	0.759837	1
O70257	STX7_RAT	Stx7	Syntaxin-7	29850.3			12	APM VS ATM	6	6	Peripheral - Top	Male	Aged	0.290554	0.114934	63	2.52801	0.0652126	0.578408
O70277	TRIM3_RAT	Trim3	Tripartite motif-containing protein 3	80794.7			12	APM VS ATM	6	6	Peripheral - Top	Male	Aged	0.249622	0.113587	63	2.19763	0.135058	0.776226
O70351	HCD2_RAT	Hsd17b10	3-hydroxyacyl-CoA dehydrogenase type-2	27245.2			12	APM VS ATM	6	6	Peripheral - Top	Male	Aged	0.137952	0.140105	63	0.984633	0.758679	1
O70352	CD82_RAT	Cd82	CD82 antigen	29487			12	APM VS ATM	6	6	Peripheral - Top	Male	Aged	0.297553	0.197645	63	1.50549	0.440345	1
O70377	SNP23_RAT	Snap23	Synaptosomal-associated protein 23	23234.6			12	APM VS ATM	6	6	Peripheral - Top	Male	Aged	0.377775	0.121114	63	3.11916	0.0141784	0.334279
O70436	SMAD2_RAT	Smad2	Mothers against decapentaplegic homolog 2	52238.5			12	APM VS ATM	6	5	Peripheral - Top	Male	Aged	0.124562	0.170638	63	0.729979	0.884707	1
O70437	SMAD4_RAT	Smad4	Mothers against decapentaplegic homolog 4	60468.5			12	APM VS ATM	6	5	Peripheral - Top	Male	Aged	-0.0629729	0.246733	63	-0.255227	0.99411	1
O70454	BUD31_RAT	Bud31	Protein BUD31 homolog	16999.6			12	APM VS ATM	6	6	Peripheral - Top	Male	Aged	0.212854	0.190581	63	1.11687	0.680573	1
O70511	ANK3_RAT	Ank3	Ankyrin-3	284439			12	APM VS ATM	6	6	Peripheral - Top	Male	Aged	-0.0307363	0.0676778	63	-0.454157	0.96858	1
O70513	LG3BP_RAT	Lgals3bp	Galectin-3-binding protein	63741.6			12	APM VS ATM	6	6	Peripheral - Top	Male	Aged	0.0383798	0.192097	63	0.199793	0.997147	1
O70535	LIFR_RAT	Lifr	Leukemia inhibitory factor receptor	122393			12	APM VS ATM	6	6	Peripheral - Top	Male	Aged	0.345853	0.172704	63	2.00258	0.197978	0.904722
O70536	SOAT1_RAT	Soat1	Sterol O-acyltransferase 1	64145.4			12	APM VS ATM	6	5	Peripheral - Top	Male	Aged	0.0590362	0.214081	63	0.275766	0.992602	1
O70593	SGTA_RAT	Sgta	Small glutamine-rich tetratricopeptide repeat-containing protein alpha	34156.8			12	APM VS ATM	6	6	Peripheral - Top	Male	Aged	0.00544114	0.166547	63	0.0326703	0.999987	1
O70595	ABCB6_RAT	Abcb6	ATP-binding cassette sub-family B member 6, mitochondrial	93303.8			12	APM VS ATM	6	5	Peripheral - Top	Male	Aged	0.363822	0.186914	63	1.94647	0.219483	0.942971
O70631	EST2C_RAT	Ces2c	Acylcarnitine hydrolase	62169.6			12	APM VS ATM	6	2	Peripheral - Top	Male	Aged	-0.0332793	0.152781	63	-0.217824	0.996313	1
O88280	SLIT3_RAT	Slit3	Slit homolog 3 protein	167767	Core matrisome	ECM Glycoproteins	12	APM VS ATM	6	6	Peripheral - Top	Male	Aged	0.312782	0.109665	63	2.85216	0.0291887	0.443017
O88281	MEGF6_RAT	Megf6	Multiple epidermal growth factor-like domains protein 6	165446	Matrisome-associated	Secreted Factors	12	APM VS ATM	6	5	Peripheral - Top	Male	Aged	-0.283549	0.2265	63	-1.25187	0.596608	1
O88298	RHD_RAT	Rhd	Blood group Rh(D) polypeptide	46582.5			12	APM VS ATM	5	4	Peripheral - Top	Male	Aged	-0.422784	0.291586	63	-1.44995	0.473566	1
O88339	EPN1_RAT	Epn1	Epsin-1	60157.3			12	APM VS ATM	6	6	Peripheral - Top	Male	Aged	0.588549	0.312091	63	1.88582	0.244485	0.968939
O88368	MITF_RAT	Mitf	Microphthalmia-associated transcription factor	58584.6			12	APM VS ATM	6	4	Peripheral - Top	Male	Aged	0.0902739	0.161939	63	0.557458	0.944173	1
O88377	PI42B_RAT	Pip4k2b	Phosphatidylinositol 5-phosphate 4-kinase type-2 beta	47263.3			12	APM VS ATM	6	3	Peripheral - Top	Male	Aged	0.184374	0.12911	63	1.42804	0.486883	1
O88453	SAFB1_RAT	Safb	Scaffold attachment factor B1	104566			12	APM VS ATM	6	6	Peripheral - Top	Male	Aged	0.687078	0.219288	63	3.13322	0.0136304	0.327363
O88483	PDP1_RAT	Pdp1	[Pyruvate dehydrogenase [acetyl-transferring]]-phosphatase 1, mitochondrial	61206.6			12	APM VS ATM	6	6	Peripheral - Top	Male	Aged	0.389044	0.204731	63	1.90027	0.238362	0.965136
O88496	VKGC_RAT	Ggcx	Vitamin K-dependent gamma-carboxylase	87477.9			12	APM VS ATM	6	6	Peripheral - Top	Male	Aged	0.1532	0.121209	63	1.26393	0.589033	1
O88498	B2L11_RAT	Bcl2l11	Bcl-2-like protein 11	22055.3			12	APM VS ATM	6	6	Peripheral - Top	Male	Aged	0.242131	0.173997	63	1.39158	0.509275	1
O88514	DEFB4_RAT	Defb4	Beta-defensin 4	6946.35			12	APM VS ATM	6	6	Peripheral - Top	Male	Aged	-0.486798	0.257302	63	-1.89193	0.241883	0.966613
O88553	ZFP37_RAT	Zfp37	Zinc finger protein 37	68097.7			12	APM VS ATM	6	6	Peripheral - Top	Male	Aged	0.223826	0.143409	63	1.56076	0.408209	1
O88563	MRP3_RAT	Abcc3	Canalicular multispecific organic anion transporter 2	168976			12	APM VS ATM	6	5	Peripheral - Top	Male	Aged	0.105686	0.152077	63	0.694949	0.898649	1
O88588	PACS1_RAT	Pacs1	Phosphofurin acidic cluster sorting protein 1	104699			12	APM VS ATM	6	5	Peripheral - Top	Male	Aged	0.230932	0.166923	63	1.38346	0.514294	1
O88600	HSP74_RAT	Hspa4	Heat shock 70 kDa protein 4	94055.5			12	APM VS ATM	6	6	Peripheral - Top	Male	Aged	0.233543	0.143481	63	1.6277	0.370735	1
O88656	ARC1B_RAT	Arpc1b	Actin-related protein 2/3 complex subunit 1B	41056.4			12	APM VS ATM	6	6	Peripheral - Top	Male	Aged	0.44498	0.145545	63	3.05734	0.0168344	0.367399
O88658	KIF1B_RAT	Kif1b	Kinesin-like protein KIF1B	204168			12	APM VS ATM	6	5	Peripheral - Top	Male	Aged	0.363304	0.229917	63	1.58015	0.39718	1
O88664	TAOK1_RAT	Taok1	Serine/threonine-protein kinase TAO1	115951			12	APM VS ATM	6	3	Peripheral - Top	Male	Aged	-0.0502826	0.225269	63	-0.223211	0.996036	1
O88761	PSMD1_RAT	Psmd1	26S proteasome non-ATPase regulatory subunit 1	105747			12	APM VS ATM	6	6	Peripheral - Top	Male	Aged	0.386494	0.209259	63	1.84696	0.261467	0.994364
O88763	PK3C3_RAT	Pik3c3	Phosphatidylinositol 3-kinase catalytic subunit type 3	101533			12	APM VS ATM	6	6	Peripheral - Top	Male	Aged	0.0896528	0.166568	63	0.538236	0.949346	1
O88764	DAPK3_RAT	Dapk3	Death-associated protein kinase 3	51449			12	APM VS ATM	6	5	Peripheral - Top	Male	Aged	0.260578	0.205334	63	1.26904	0.585819	1
O88766	MMP8_RAT	Mmp8	Neutrophil collagenase	53276.3	Matrisome-associated	ECM Regulators	12	APM VS ATM	6	5	Peripheral - Top	Male	Aged	0.241213	0.193953	63	1.24367	0.601762	1
O88767	PARK7_RAT	Park7	Parkinson disease protein 7 homolog	19974			12	APM VS ATM	6	6	Peripheral - Top	Male	Aged	0.289134	0.159407	63	1.81382	0.276539	1
O88775	EMB_RAT	Emb	Embigin	37004.8			12	APM VS ATM	6	6	Peripheral - Top	Male	Aged	0.0586924	0.159493	63	0.367993	0.982821	1
O88797	DAB2_RAT	Dab2	Disabled homolog 2	82375.9			12	APM VS ATM	6	6	Peripheral - Top	Male	Aged	0.12066	0.144751	63	0.833567	0.838302	1
O88807	PADI4_RAT	Padi4	Protein-arginine deiminase type-4	74466.5			12	APM VS ATM	6	5	Peripheral - Top	Male	Aged	-0.0286198	0.566912	63	-0.0504837	0.999953	1
O88813	ACSL5_RAT	Acsl5	Long-chain-fatty-acid--CoA ligase 5	76403.8			12	APM VS ATM	6	6	Peripheral - Top	Male	Aged	0.122959	0.246405	63	0.499014	0.958999	1
O88823	JTB_RAT	Jtb	Protein JTB	16385			12	APM VS ATM	6	6	Peripheral - Top	Male	Aged	0.0749688	0.166473	63	0.450337	0.969325	1
O88828	RPAB2_RAT	Polr2f	DNA-directed RNA polymerases I, II, and III subunit RPABC2	14463.9			12	APM VS ATM	6	3	Peripheral - Top	Male	Aged	-0.142943	0.217731	63	-0.656513	0.91287	1
O88873	GMEB2_RAT	Gmeb2	Glucocorticoid modulatory element-binding protein 2	56570.8			12	APM VS ATM	6	5	Peripheral - Top	Male	Aged	-0.209659	0.173965	63	-1.20518	0.625893	1
O88884	AKAP1_RAT	Akap1	A-kinase anchor protein 1, mitochondrial	91746.4			12	APM VS ATM	6	5	Peripheral - Top	Male	Aged	0.638553	0.198966	63	3.20935	0.0109855	0.298177
O88902	PTN23_RAT	Ptpn23	Tyrosine-protein phosphatase non-receptor type 23 (Fragment)	163452			12	APM VS ATM	6	6	Peripheral - Top	Male	Aged	0.449006	0.558354	63	0.804159	0.852228	1
O88923	AGRL2_RAT	Adgrl2	Adhesion G protein-coupled receptor L2	166727			12	APM VS ATM	6	6	Peripheral - Top	Male	Aged	0.235421	0.112487	63	2.09288	0.166613	0.840716
O88941	MOGS_RAT	Mogs	Mannosyl-oligosaccharide glucosidase	91870.3			12	APM VS ATM	6	6	Peripheral - Top	Male	Aged	0.225042	0.147657	63	1.52409	0.429419	1
O88984	NXF1_RAT	Nxf1	Nuclear RNA export factor 1	70360.9			12	APM VS ATM	6	6	Peripheral - Top	Male	Aged	0.0539832	0.12568	63	0.429531	0.973195	1
O88989	MDHC_RAT	Mdh1	Malate dehydrogenase, cytoplasmic	36482.7			12	APM VS ATM	6	6	Peripheral - Top	Male	Aged	-0.133625	0.170623	63	-0.783156	0.861818	1
O88994	MARC2_RAT	Mtarc2	Mitochondrial amidoxime reducing component 2	38248.1			12	APM VS ATM	6	6	Peripheral - Top	Male	Aged	0.262497	0.227656	63	1.15304	0.658333	1
O89000	DPYD_RAT	Dpyd	Dihydropyrimidine dehydrogenase [NADP(+)]	111466			12	APM VS ATM	6	5	Peripheral - Top	Male	Aged	0.132853	0.137726	63	0.964622	0.769913	1
O89035	O89035_RAT	Slc25a10	Mitochondrial dicarboxylate carrier	31454.3			12	APM VS ATM	6	5	Peripheral - Top	Male	Aged	-0.0168153	0.337686	63	-0.0497957	0.999955	1
O89038	MEF2D_RAT	Mef2d	Myocyte-specific enhancer factor 2D	54367.6			12	APM VS ATM	6	6	Peripheral - Top	Male	Aged	0.572325	0.195702	63	2.92448	0.0241264	0.425447
O89046	COR1B_RAT	Coro1b	Coronin-1B	53844.5			12	APM VS ATM	6	6	Peripheral - Top	Male	Aged	0.616009	0.152559	63	4.03784	0.000838932	0.0977143
O89049	TRXR1_RAT	Txnrd1	Thioredoxin reductase 1, cytoplasmic	54519.8			12	APM VS ATM	6	6	Peripheral - Top	Male	Aged	-0.0695998	0.167704	63	-0.415015	0.975707	1
P00173	CYB5_RAT	Cyb5a	Cytochrome b5	15354.9			12	APM VS ATM	6	6	Peripheral - Top	Male	Aged	0.514156	0.23976	63	2.14446	0.150445	0.801876
P00176	CP2B1_RAT	Cyp2b1	Cytochrome P450 2B1	55933			12	APM VS ATM	6	6	Peripheral - Top	Male	Aged	0.140936	0.174153	63	0.809266	0.84985	1
P00388	NCPR_RAT	Por	NADPH--cytochrome P450 reductase	76962			12	APM VS ATM	6	6	Peripheral - Top	Male	Aged	0.214392	0.19415	63	1.10425	0.688258	1
P00406	COX2_RAT	Mtco2	Cytochrome c oxidase subunit 2	25928			12	APM VS ATM	6	6	Peripheral - Top	Male	Aged	-0.112579	0.227209	63	-0.495488	0.959808	1
P00507	AATM_RAT	Got2	Aspartate aminotransferase, mitochondrial	47313.7			12	APM VS ATM	6	6	Peripheral - Top	Male	Aged	-0.0122648	0.171622	63	-0.0714641	0.999868	1
P00564	KCRM_RAT	Ckm	Creatine kinase M-type	43044.5			12	APM VS ATM	1	5	Peripheral - Top	Male	Aged	-2.05999	0.69044	63	-2.9836	0.0205885	0.398936
P00697	LYSC1_RAT	Lyz1	Lysozyme C-1	16728.9			12	APM VS ATM	6	6	Peripheral - Top	Male	Aged	0.342446	0.220729	63	1.55143	0.413561	1
P00762	TRY1_RAT	Prss1	Anionic trypsin-1	25959.2	Matrisome-associated	ECM Regulators	12	APM VS ATM	6	3	Peripheral - Top	Male	Aged	0.332787	0.216722	63	1.53555	0.422745	1
P00786	CATH_RAT	Ctsh	Pro-cathepsin H	37103.7	Matrisome-associated	ECM Regulators	12	APM VS ATM	6	6	Peripheral - Top	Male	Aged	0.364483	0.205013	63	1.77785	0.293495	1
P00787	CATB_RAT	Ctsb	Cathepsin B	37469.6	Matrisome-associated	ECM Regulators	12	APM VS ATM	6	6	Peripheral - Top	Male	Aged	0.639737	0.248371	63	2.57573	0.0582442	0.553319
P01015	ANGT_RAT	Agt	Angiotensinogen	51980.9	Matrisome-associated	ECM Regulators	12	APM VS ATM	6	5	Peripheral - Top	Male	Aged	0.0994259	0.231757	63	0.429009	0.973288	1
P01026	CO3_RAT	C3	Complement C3	186458			12	APM VS ATM	6	6	Peripheral - Top	Male	Aged	-0.369966	0.171987	63	-2.15112	0.148446	0.796902
P01041	CYTB_RAT	Cstb	Cystatin-B	11195.6	Matrisome-associated	ECM Regulators	12	APM VS ATM	6	6	Peripheral - Top	Male	Aged	-0.380511	0.353559	63	-1.07623	0.705185	1
P01048	KNT1_RAT	Map1	T-kininogen 1	47774.7			12	APM VS ATM	6	6	Peripheral - Top	Male	Aged	-0.0941466	0.216967	63	-0.433921	0.972405	1
P01830	THY1_RAT	Thy1	Thy-1 membrane glycoprotein	18172			12	APM VS ATM	6	6	Peripheral - Top	Male	Aged	0.57497	0.256391	63	2.24255	0.123039	0.753473
P01835	KACB_RAT	-	Ig kappa chain C region, B allele (Fragment)	11600.7			12	APM VS ATM	6	6	Peripheral - Top	Male	Aged	0.0990112	0.407842	63	0.242768	0.994919	1
P01946	HBA_RAT	Hba1	Hemoglobin subunit alpha-1/2	15328.4			12	APM VS ATM	6	6	Peripheral - Top	Male	Aged	0.138213	0.196841	63	0.702159	0.895855	1
P02091	HBB1_RAT	Hbb	Hemoglobin subunit beta-1	15979.2			12	APM VS ATM	6	6	Peripheral - Top	Male	Aged	0.214475	0.267788	63	0.800915	0.853729	1
P02401	RLA2_RAT	Rplp2	60S acidic ribosomal protein P2	11691.8			12	APM VS ATM	6	6	Peripheral - Top	Male	Aged	0.133398	0.222514	63	0.599506	0.931835	1
P02454	CO1A1_RAT	Col1a1	Collagen alpha-1(I) chain	137952	Core matrisome	Collagens	12	APM VS ATM	6	6	Peripheral - Top	Male	Aged	-0.329949	0.219785	63	-1.50123	0.442862	1
P02466	CO1A2_RAT	Col1a2	Collagen alpha-2(I) chain	129562	Core matrisome	Collagens	12	APM VS ATM	6	6	Peripheral - Top	Male	Aged	-0.591857	0.232488	63	-2.54575	0.0625439	0.570669
P02563	MYH6_RAT	Myh6	Myosin-6	223506			12	APM VS ATM	2	6	Peripheral - Top	Male	Aged	-1.9085	0.728554	63	-2.61957	0.0524129	0.534049
P02564	MYH7_RAT	Myh7	Myosin-7	223080			12	APM VS ATM	3	6	Peripheral - Top	Male	Aged	-2.7589	0.88123	63	-3.13074	0.0137257	0.327363
P02634	S100G_RAT	S100g	Protein S100-G	9038.13	Matrisome-associated	Secreted Factors	12	APM VS ATM	6	5	Peripheral - Top	Male	Aged	0.0359177	0.295325	63	0.121621	0.99935	1
P02650	APOE_RAT	Apoe	Apolipoprotein E	35753.1			12	APM VS ATM	6	6	Peripheral - Top	Male	Aged	-0.00872111	0.166752	63	-0.0522998	0.999948	1
P02651	APOA4_RAT	Apoa4	Apolipoprotein A-IV	44455.8			12	APM VS ATM	6	6	Peripheral - Top	Male	Aged	-0.664174	0.238967	63	-2.77935	0.0352182	0.45931
P02680	FIBG_RAT	Fgg	Fibrinogen gamma chain	50632.2	Core matrisome	ECM Glycoproteins	12	APM VS ATM	6	6	Peripheral - Top	Male	Aged	-0.260046	0.356754	63	-0.728925	0.88514	1
P02696	RET1_RAT	Rbp1	Retinol-binding protein 1	15833.9			12	APM VS ATM	6	6	Peripheral - Top	Male	Aged	0.123801	0.2079	63	0.595484	0.933076	1
P02764	A1AG_RAT	Orm1	Alpha-1-acid glycoprotein	23574.9			12	APM VS ATM	6	6	Peripheral - Top	Male	Aged	0.174828	0.205878	63	0.849181	0.83068	1
P02767	TTHY_RAT	Ttr	Transthyretin	15719.6			12	APM VS ATM	6	6	Peripheral - Top	Male	Aged	1.39737	0.535142	63	2.61121	0.0534844	0.536972
P02770	ALBU_RAT	Alb	Albumin	68730.1			12	APM VS ATM	6	6	Peripheral - Top	Male	Aged	-0.0623081	0.16766	63	-0.371633	0.982325	1
P02793	FRIL1_RAT	Ftl1	Ferritin light chain 1	20748.2			12	APM VS ATM	6	6	Peripheral - Top	Male	Aged	-0.0281173	0.178011	63	-0.157953	0.998582	1
P04041	GPX1_RAT	Gpx1	Glutathione peroxidase 1	22155			12	APM VS ATM	6	6	Peripheral - Top	Male	Aged	0.246059	0.101105	63	2.43371	0.0810694	0.644961
P04157	PTPRC_RAT	Ptprc	Receptor-type tyrosine-protein phosphatase C	143268			12	APM VS ATM	6	6	Peripheral - Top	Male	Aged	0.189748	0.130537	63	1.45359	0.471362	1
P04166	CYB5B_RAT	Cyb5b	Cytochrome b5 type B	16264.8			12	APM VS ATM	6	6	Peripheral - Top	Male	Aged	0.484473	0.404945	63	1.19639	0.631383	1
P04182	OAT_RAT	Oat	Ornithine aminotransferase, mitochondrial	48332.1			12	APM VS ATM	6	6	Peripheral - Top	Male	Aged	0.322682	0.1476	63	2.18619	0.138261	0.780951
P04218	OX2G_RAT	Cd200	OX-2 membrane glycoprotein	31087.6			12	APM VS ATM	6	6	Peripheral - Top	Male	Aged	0.115969	0.22189	63	0.522644	0.953328	1
P04256	ROA1_RAT	Hnrnpa1	Heterogeneous nuclear ribonucleoprotein A1	34211.9			12	APM VS ATM	6	6	Peripheral - Top	Male	Aged	0.590595	0.262548	63	2.24947	0.121264	0.74747
P04276	VTDB_RAT	Gc	Vitamin D-binding protein	53544			12	APM VS ATM	6	6	Peripheral - Top	Male	Aged	0.100793	0.211577	63	0.476389	0.964024	1
P04550	PTMS_RAT	Ptms	Parathymosin	11558.8			12	APM VS ATM	5	4	Peripheral - Top	Male	Aged	-0.322135	0.301136	63	-1.06973	0.709075	1
P04636	MDHM_RAT	Mdh2	Malate dehydrogenase, mitochondrial	35683.2			12	APM VS ATM	6	6	Peripheral - Top	Male	Aged	0.0818744	0.187524	63	0.436607	0.971915	1
P04638	APOA2_RAT	Apoa2	Apolipoprotein A-II	11439.1			12	APM VS ATM	6	6	Peripheral - Top	Male	Aged	-0.442116	0.201496	63	-2.19416	0.136023	0.777332
P04639	APOA1_RAT	Apoa1	Apolipoprotein A-I	30061.8			12	APM VS ATM	6	6	Peripheral - Top	Male	Aged	-0.0933702	0.353347	63	-0.264245	0.993475	1
P04642	LDHA_RAT	Ldha	L-lactate dehydrogenase A chain	36450.1			12	APM VS ATM	6	6	Peripheral - Top	Male	Aged	0.011829	0.15055	63	0.0785719	0.999824	1
P04644	RS17_RAT	Rps17	40S ribosomal protein S17	15509.8			12	APM VS ATM	6	6	Peripheral - Top	Male	Aged	0.0772603	0.181392	63	0.425929	0.973833	1
P04646	RL35A_RAT	Rpl35a	60S ribosomal protein L35a	12553.6			12	APM VS ATM	6	6	Peripheral - Top	Male	Aged	0.211411	0.260061	63	0.812928	0.848135	1
P04692	TPM1_RAT	Tpm1	Tropomyosin alpha-1 chain	32680.2			12	APM VS ATM	6	6	Peripheral - Top	Male	Aged	0.160492	0.254984	63	0.629421	0.922203	1
P04762	CATA_RAT	Cat	Catalase	59756.5			12	APM VS ATM	6	6	Peripheral - Top	Male	Aged	0.306526	0.203491	63	1.50634	0.439847	1
P04764	ENOA_RAT	Eno1	Alpha-enolase	47127.3			12	APM VS ATM	6	6	Peripheral - Top	Male	Aged	0.424947	0.243878	63	1.74246	0.310785	1
P04785	PDIA1_RAT	P4hb	Protein disulfide-isomerase	56950.6			12	APM VS ATM	6	6	Peripheral - Top	Male	Aged	0.262616	0.223633	63	1.17432	0.645139	1
P04797	G3P_RAT	Gapdh	Glyceraldehyde-3-phosphate dehydrogenase	35827.6			12	APM VS ATM	6	6	Peripheral - Top	Male	Aged	0.130769	0.145557	63	0.898406	0.805675	1
P04897	GNAI2_RAT	Gnai2	Guanine nucleotide-binding protein G(i) subunit alpha-2	40498.6			12	APM VS ATM	6	6	Peripheral - Top	Male	Aged	0.0771259	0.130686	63	0.590162	0.934698	1
P04904	GSTA3_RAT	Gsta3	Isoform of P00502, Glutathione S-transferase alpha-3	25319.1			12	APM VS ATM	6	6	Peripheral - Top	Male	Aged	0.226077	0.261885	63	0.863268	0.823673	1
P04905	GSTM1_RAT	Gstm1	Glutathione S-transferase Mu 1	25913.7			12	APM VS ATM	6	6	Peripheral - Top	Male	Aged	-0.048372	0.240397	63	-0.201217	0.997086	1
P04906	GSTP1_RAT	Gstp1	Glutathione S-transferase P	23438.6			12	APM VS ATM	6	6	Peripheral - Top	Male	Aged	0.496013	0.268624	63	1.8465	0.261675	0.994364
P04917	SRGN_RAT	Srgn	Serglycin	18577	Core matrisome	Proteoglycans	12	APM VS ATM	6	5	Peripheral - Top	Male	Aged	0.520264	0.234208	63	2.22138	0.128596	0.764156
P04937	FINC_RAT	Fn1	Fibronectin	272508	Core matrisome	ECM Glycoproteins	12	APM VS ATM	6	6	Peripheral - Top	Male	Aged	0.110932	0.178527	63	0.621372	0.924864	1
P04961	PCNA_RAT	Pcna	Proliferating cell nuclear antigen	28748.5			12	APM VS ATM	6	5	Peripheral - Top	Male	Aged	0.726212	0.3083	63	2.35554	0.0965315	0.681751
P05065	ALDOA_RAT	Aldoa	Fructose-bisphosphate aldolase A	39351.5			12	APM VS ATM	6	6	Peripheral - Top	Male	Aged	-0.0492362	0.152148	63	-0.323607	0.988178	1
P05182	CP2E1_RAT	Cyp2e1	Cytochrome P450 2E1	56626.2			12	APM VS ATM	6	4	Peripheral - Top	Male	Aged	0.491387	0.139177	63	3.53065	0.00424307	0.190349
P05197	EF2_RAT	Eef2	Elongation factor 2	95283			12	APM VS ATM	6	6	Peripheral - Top	Male	Aged	-0.0678732	0.123237	63	-0.550753	0.94601	1
P05369	FPPS_RAT	Fdps	Farnesyl pyrophosphate synthase	40829.2			12	APM VS ATM	6	5	Peripheral - Top	Male	Aged	0.367321	0.215916	63	1.70122	0.331662	1
P05370	G6PD_RAT	G6pdx	Glucose-6-phosphate 1-dehydrogenase	59375			12	APM VS ATM	6	6	Peripheral - Top	Male	Aged	0.112913	0.126139	63	0.895147	0.807374	1
P05371	CLUS_RAT	Clu	Clusterin	51374.8			12	APM VS ATM	6	6	Peripheral - Top	Male	Aged	-0.131934	0.180524	63	-0.730841	0.884352	1
P05426	RL7_RAT	Rpl7	60S ribosomal protein L7	30328.9			12	APM VS ATM	6	6	Peripheral - Top	Male	Aged	0.179374	0.306834	63	0.584596	0.936371	1
P05506	NU3M_RAT	Mtnd3	NADH-ubiquinone oxidoreductase chain 3	13086.4			12	APM VS ATM	6	3	Peripheral - Top	Male	Aged	0.0878369	0.300974	63	0.291843	0.991262	1
P05540	CD4_RAT	Cd4	T-cell surface glycoprotein CD4	51437			12	APM VS ATM	5	5	Peripheral - Top	Male	Aged	-0.212093	0.209881	63	-1.01054	0.743874	1
P05544	SPA3L_RAT	Serpina3l	Serine protease inhibitor A3L	46276.6			12	APM VS ATM	6	6	Peripheral - Top	Male	Aged	-0.0666675	0.203749	63	-0.327205	0.98779	1
P05545	SPA3K_RAT	Serpina3k	Serine protease inhibitor A3K	46561	Matrisome-associated	ECM Regulators	12	APM VS ATM	6	6	Peripheral - Top	Male	Aged	-0.00236986	0.225336	63	-0.010517	1	1
P05554	CEBPA_RAT	Cebpa	CCAAT/enhancer-binding protein alpha	37370.6			12	APM VS ATM	6	4	Peripheral - Top	Male	Aged	0.202389	0.193952	63	1.0435	0.724651	1
P05696	KPCA_RAT	Prkca	Protein kinase C alpha type	76791.1			12	APM VS ATM	6	6	Peripheral - Top	Male	Aged	0.488143	0.142536	63	3.42471	0.00584723	0.220169
P05708	HXK1_RAT	Hk1	Hexokinase-1	102407			12	APM VS ATM	6	6	Peripheral - Top	Male	Aged	0.166919	0.137905	63	1.21039	0.622633	1
P05712	RAB2A_RAT	Rab2a	Ras-related protein Rab-2A	23535.3			12	APM VS ATM	6	6	Peripheral - Top	Male	Aged	1.13389	0.273628	63	4.1439	0.00058814	0.0841799
P05714	RAB4A_RAT	Rab4a	Ras-related protein Rab-4A	24408.4			12	APM VS ATM	6	6	Peripheral - Top	Male	Aged	0.427161	0.148111	63	2.88407	0.0268486	0.440208
P05765	RS21_RAT	Rps21	40S ribosomal protein S21	9127.24			12	APM VS ATM	6	6	Peripheral - Top	Male	Aged	-0.02797	0.123586	63	-0.226319	0.995871	1
P05942	S10A4_RAT	S100a4	Protein S100-A4	11776.3	Matrisome-associated	Secreted Factors	12	APM VS ATM	6	6	Peripheral - Top	Male	Aged	0.271395	0.697337	63	0.389187	0.979805	1
P05943	S10AA_RAT	S100a10	Protein S100-A10	11074.9	Matrisome-associated	Secreted Factors	12	APM VS ATM	6	6	Peripheral - Top	Male	Aged	0.113021	0.150276	63	0.752092	0.875436	1
P05964	S10A6_RAT	S100a6	Protein S100-A6	10034.5	Matrisome-associated	Secreted Factors	12	APM VS ATM	6	6	Peripheral - Top	Male	Aged	-0.572381	0.237437	63	-2.41067	0.0853977	0.649131
P05982	NQO1_RAT	Nqo1	NAD(P)H dehydrogenase [quinone] 1	30946.2			12	APM VS ATM	6	6	Peripheral - Top	Male	Aged	0.0220461	0.163195	63	0.135091	0.99911	1
P06214	HEM2_RAT	Alad	Delta-aminolevulinic acid dehydratase	36031.2			12	APM VS ATM	6	6	Peripheral - Top	Male	Aged	0.13954	0.207365	63	0.672919	0.90694	1
P06302	PTMA_RAT	Ptma	Prothymosin alpha	12382.1			12	APM VS ATM	6	6	Peripheral - Top	Male	Aged	-0.885226	1.02139	63	-0.866686	0.821954	1
P06399	FIBA_RAT	Fga	Fibrinogen alpha chain	86684.9	Core matrisome	ECM Glycoproteins	12	APM VS ATM	6	6	Peripheral - Top	Male	Aged	-0.376291	0.242565	63	-1.5513	0.413637	1
P06494	ERBB2_RAT	Erbb2	Receptor tyrosine-protein kinase erbB-2	138831			12	APM VS ATM	6	4	Peripheral - Top	Male	Aged	0.110656	0.195687	63	0.565477	0.941928	1
P06536	GCR_RAT	Nr3c1	Glucocorticoid receptor	87555.3			12	APM VS ATM	6	6	Peripheral - Top	Male	Aged	0.46559	0.167472	63	2.7801	0.0351513	0.45931
P06685	AT1A1_RAT	Atp1a1	Sodium/potassium-transporting ATPase subunit alpha-1	113053			12	APM VS ATM	6	6	Peripheral - Top	Male	Aged	0.19316	0.0998867	63	1.93379	0.224559	0.951869
P06686	AT1A2_RAT	Atp1a2	Sodium/potassium-transporting ATPase subunit alpha-2	112216			12	APM VS ATM	6	6	Peripheral - Top	Male	Aged	0.380678	0.100026	63	3.8058	0.00179066	0.120133
P06757	ADH1_RAT	Adh1	Alcohol dehydrogenase 1	39644.9			12	APM VS ATM	6	6	Peripheral - Top	Male	Aged	-0.463093	0.243878	63	-1.89887	0.238951	0.965136
P06760	BGLR_RAT	Gusb	Beta-glucuronidase	74792.2			12	APM VS ATM	6	6	Peripheral - Top	Male	Aged	0.301262	0.167729	63	1.79613	0.284801	1
P06761	BIP_RAT	Hspa5	Endoplasmic reticulum chaperone BiP	72346.1			12	APM VS ATM	6	6	Peripheral - Top	Male	Aged	0.226166	0.0994312	63	2.2746	0.114991	0.739884
P06762	HMOX1_RAT	Hmox1	Heme oxygenase 1	33005.2			12	APM VS ATM	5	4	Peripheral - Top	Male	Aged	0.272064	0.298293	63	0.91207	0.798484	1
P06765	PLF4_RAT	Pf4	Platelet factor 4	11286.4	Matrisome-associated	Secreted Factors	12	APM VS ATM	6	6	Peripheral - Top	Male	Aged	0.511272	0.196511	63	2.60175	0.0547208	0.54384
P06866	HPT_RAT	Hp	Haptoglobin	38562.7			12	APM VS ATM	6	6	Peripheral - Top	Male	Aged	0.041911	0.179463	63	0.233536	0.995469	1
P06907	MYP0_RAT	Mpz	Myelin protein P0	27570.3			12	APM VS ATM	6	5	Peripheral - Top	Male	Aged	-0.411038	0.560127	63	-0.73383	0.883118	1
P07092	GDN_RAT	Serpine2	Glia-derived nexin	44062.8	Matrisome-associated	ECM Regulators	12	APM VS ATM	5	4	Peripheral - Top	Male	Aged	-0.0480413	0.146815	63	-0.327222	0.987788	1
P07150	ANXA1_RAT	Anxa1	Annexin A1	38829	Matrisome-associated	ECM-affiliated Proteins	12	APM VS ATM	6	6	Peripheral - Top	Male	Aged	-0.278017	0.171138	63	-1.62451	0.372479	1
P07151	B2MG_RAT	B2m	Beta-2-microglobulin	13719.8			12	APM VS ATM	6	6	Peripheral - Top	Male	Aged	0.0243716	0.112682	63	0.216286	0.99639	1
P07153	RPN1_RAT	Rpn1	Dolichyl-diphosphooligosaccharide--protein glycosyltransferase subunit 1	68303.2			12	APM VS ATM	6	6	Peripheral - Top	Male	Aged	0.139753	0.0994597	63	1.40512	0.500929	1
P07154	CATL1_RAT	Ctsl	Procathepsin L	37660.1	Matrisome-associated	ECM Regulators	12	APM VS ATM	6	6	Peripheral - Top	Male	Aged	0.329475	0.195573	63	1.68467	0.340253	1
P07314	GGT1_RAT	Ggt1	Glutathione hydrolase 1 proenzyme	61608.8			12	APM VS ATM	6	6	Peripheral - Top	Male	Aged	-0.0701792	0.154634	63	-0.453839	0.968642	1
P07323	ENOG_RAT	Eno2	Gamma-enolase	47140			12	APM VS ATM	5	5	Peripheral - Top	Male	Aged	-0.0064727	0.13527	63	-0.0478501	0.99996	1
P07335	KCRB_RAT	Ckb	Creatine kinase B-type	42724.8			12	APM VS ATM	6	6	Peripheral - Top	Male	Aged	0.043984	0.161542	63	0.272275	0.992874	1
P07340	AT1B1_RAT	Atp1b1	Sodium/potassium-transporting ATPase subunit beta-1	35201.2			12	APM VS ATM	6	6	Peripheral - Top	Male	Aged	-0.105152	0.117884	63	-0.891998	0.80901	1
P07632	SODC_RAT	Sod1	Superoxide dismutase [Cu-Zn]	15911.5			12	APM VS ATM	6	6	Peripheral - Top	Male	Aged	-0.0218692	0.341904	63	-0.0639629	0.999905	1
P07633	PCCB_RAT	Pccb	Propionyl-CoA carboxylase beta chain, mitochondrial	58625.6			12	APM VS ATM	6	6	Peripheral - Top	Male	Aged	0.115777	0.105582	63	1.09656	0.692927	1
P07687	HYEP_RAT	Ephx1	Epoxide hydrolase 1	52580.9			12	APM VS ATM	6	6	Peripheral - Top	Male	Aged	0.224324	0.193894	63	1.15694	0.655923	1
P07808	NPY_RAT	Npy	Pro-neuropeptide Y	11032.6			12	APM VS ATM	6	5	Peripheral - Top	Male	Aged	0.544232	0.249039	63	2.18533	0.138506	0.780951
P07861	NEP_RAT	Mme	Neprilysin	85794.1			12	APM VS ATM	6	6	Peripheral - Top	Male	Aged	0.398996	0.0875786	63	4.55586	0.000141454	0.0413826
P07872	ACOX1_RAT	Acox1	Peroxisomal acyl-coenzyme A oxidase 1	74677.9			12	APM VS ATM	6	6	Peripheral - Top	Male	Aged	0.687742	0.302949	63	2.27016	0.116082	0.741903
P07895	SODM_RAT	Sod2	Superoxide dismutase [Mn], mitochondrial	24673.7			12	APM VS ATM	6	6	Peripheral - Top	Male	Aged	-0.551891	0.211972	63	-2.6036	0.0544768	0.54384
P07896	ECHP_RAT	Ehhadh	Peroxisomal bifunctional enzyme	78657.1			12	APM VS ATM	6	6	Peripheral - Top	Male	Aged	0.929962	0.359684	63	2.5855	0.0568997	0.548047
P07943	ALDR_RAT	Akr1b1	Aldo-keto reductase family 1 member B1	35796.9			12	APM VS ATM	6	6	Peripheral - Top	Male	Aged	0.0119436	0.127685	63	0.0935392	0.999704	1
P08009	GSTM7_RAT	Gstm7	Glutathione S-transferase Mu 7	25680.4			12	APM VS ATM	6	4	Peripheral - Top	Male	Aged	0.0091667	0.170601	63	0.0537317	0.999944	1
P08010	GSTM2_RAT	Gstm2	Glutathione S-transferase Mu 2	25702.3			12	APM VS ATM	6	6	Peripheral - Top	Male	Aged	-0.219968	0.193137	63	-1.13892	0.667045	1
P08011	MGST1_RAT	Mgst1	Microsomal glutathione S-transferase 1	17471.3			12	APM VS ATM	6	6	Peripheral - Top	Male	Aged	0.344789	0.235954	63	1.46126	0.466737	1
P08050	CXA1_RAT	Gja1	Gap junction alpha-1 protein	43030.9			12	APM VS ATM	6	4	Peripheral - Top	Male	Aged	0.159567	0.203234	63	0.785141	0.860924	1
P08081	CLCA_RAT	Clta	Clathrin light chain A	26980.2			12	APM VS ATM	6	6	Peripheral - Top	Male	Aged	-0.00996714	0.281316	63	-0.0354305	0.999984	1
P08082	CLCB_RAT	Cltb	Clathrin light chain B	25117.1			12	APM VS ATM	6	6	Peripheral - Top	Male	Aged	-0.00788789	0.214257	63	-0.0368152	0.999982	1
P08289	PPBT_RAT	Alpl	Alkaline phosphatase, tissue-nonspecific isozyme	57658.7			12	APM VS ATM	6	6	Peripheral - Top	Male	Aged	-0.0955437	0.200189	63	-0.477267	0.963836	1
P08426	TRY3_RAT	Try3	Cationic trypsin-3	26268.5			12	APM VS ATM	5	5	Peripheral - Top	Male	Aged	0.275612	0.305948	63	0.900846	0.804398	1
P08427	SFTPA_RAT	Sftpa1	Pulmonary surfactant-associated protein A	26288.3	Matrisome-associated	ECM-affiliated Proteins	12	APM VS ATM	6	6	Peripheral - Top	Male	Aged	-0.0935687	0.152112	63	-0.61513	0.926892	1
P08430	UD16_RAT	Ugt1a6	UDP-glucuronosyltransferase 1-6	60131.4			12	APM VS ATM	6	6	Peripheral - Top	Male	Aged	0.220604	0.224531	63	0.982511	0.759879	1
P08460	NID1_RAT	Nid1	Nidogen-1 (Fragment)	35660.8	Core matrisome	ECM Glycoproteins	12	APM VS ATM	6	6	Peripheral - Top	Male	Aged	0.310249	0.243041	63	1.27653	0.581115	1
P08461	ODP2_RAT	Dlat	Dihydrolipoyllysine-residue acetyltransferase component of pyruvate dehydrogenase complex, mitochondrial	67165			12	APM VS ATM	6	6	Peripheral - Top	Male	Aged	-0.0946786	0.107818	63	-0.878133	0.816147	1
P08494	MGP_RAT	Mgp	Matrix Gla protein	12036.5	Core matrisome	ECM Glycoproteins	12	APM VS ATM	6	6	Peripheral - Top	Male	Aged	-0.606569	0.222824	63	-2.72219	0.0406966	0.492322
P08503	ACADM_RAT	Acadm	Medium-chain specific acyl-CoA dehydrogenase, mitochondrial	46554.8			12	APM VS ATM	6	6	Peripheral - Top	Male	Aged	0.324347	0.173854	63	1.86563	0.253216	0.98422
P08592	A4_RAT	App	Amyloid-beta A4 protein	86703.2			12	APM VS ATM	6	6	Peripheral - Top	Male	Aged	0.358792	0.249404	63	1.4386	0.480453	1
P08644	RASK_RAT	Kras	GTPase KRas	21655.6			12	APM VS ATM	6	6	Peripheral - Top	Male	Aged	0.0196686	0.122792	63	0.160177	0.998521	1
P08649	CO4_RAT	C4	Complement C4	192161			12	APM VS ATM	6	6	Peripheral - Top	Male	Aged	0.0678656	0.141984	63	0.477982	0.963683	1
P08650	CO5_RAT	C5	Complement C5 (Fragment)	8981.33			12	APM VS ATM	6	6	Peripheral - Top	Male	Aged	-0.228189	0.148269	63	-1.53902	0.420727	1
P08661	MBL2_RAT	Mbl2	Mannose-binding protein C	26014	Matrisome-associated	ECM-affiliated Proteins	12	APM VS ATM	5	2	Peripheral - Top	Male	Aged	-0.0142519	0.168993	63	-0.0843346	0.999783	1
P08699	LEG3_RAT	Lgals3	Galectin-3	27201.2	Matrisome-associated	ECM-affiliated Proteins	12	APM VS ATM	6	5	Peripheral - Top	Male	Aged	0.605955	0.322511	63	1.87887	0.24747	0.9706
P08753	GNAI3_RAT	Gnai3	Guanine nucleotide-binding protein G(i) subunit alpha	40521.7			12	APM VS ATM	6	6	Peripheral - Top	Male	Aged	0.176471	0.134718	63	1.30993	0.560143	1
P08932	KNT2_RAT	ENSRNOG00000030387	T-kininogen 2	47703.6			12	APM VS ATM	6	6	Peripheral - Top	Male	Aged	-0.217204	0.217049	63	-1.00071	0.749522	1
P08934	KNG1_RAT	Kng1	Kininogen-1	70932.5	Matrisome-associated	ECM Regulators	12	APM VS ATM	6	6	Peripheral - Top	Male	Aged	-0.171077	0.188563	63	-0.907269	0.801023	1
P09006	SPA3N_RAT	Serpina3n	Serine protease inhibitor A3N	46651.3	Matrisome-associated	ECM Regulators	12	APM VS ATM	6	6	Peripheral - Top	Male	Aged	0.15586	0.16651	63	0.936039	0.785628	1
P09034	ASSY_RAT	Ass1	Argininosuccinate synthase	46495.7			12	APM VS ATM	6	5	Peripheral - Top	Male	Aged	-0.139984	0.256634	63	-0.54546	0.947436	1
P09117	ALDOC_RAT	Aldoc	Fructose-bisphosphate aldolase C	39283.3			12	APM VS ATM	6	5	Peripheral - Top	Male	Aged	0.428459	0.16297	63	2.62906	0.0512191	0.534049
P09215	KPCD_RAT	Prkcd	Protein kinase C delta type	77519.5			12	APM VS ATM	6	6	Peripheral - Top	Male	Aged	0.343068	0.15328	63	2.23817	0.124172	0.753903
P09216	KPCE_RAT	Prkce	Protein kinase C epsilon type	83477.5			12	APM VS ATM	6	4	Peripheral - Top	Male	Aged	0.685124	0.286683	63	2.38983	0.0894745	0.659824
P09217	KPCZ_RAT	Prkcz	Protein kinase C zeta type	67732.4			12	APM VS ATM	6	4	Peripheral - Top	Male	Aged	0.216221	0.162411	63	1.33132	0.546747	1
P09414	NFIA_RAT	Nfia	Nuclear factor 1 A-type	55975.6			12	APM VS ATM	6	6	Peripheral - Top	Male	Aged	0.63722	0.237006	63	2.68863	0.0442485	0.510438
P09456	KAP0_RAT	Prkar1a	cAMP-dependent protein kinase type I-alpha regulatory subunit	43094.5			12	APM VS ATM	6	6	Peripheral - Top	Male	Aged	0.459012	0.13802	63	3.32568	0.00784274	0.25332
P09495	TPM4_RAT	Tpm4	Tropomyosin alpha-4 chain	28509.4			12	APM VS ATM	6	6	Peripheral - Top	Male	Aged	0.555188	0.168917	63	3.28675	0.00878743	0.272856
P09527	RAB7A_RAT	Rab7a	Ras-related protein Rab-7a	23503.5			12	APM VS ATM	6	6	Peripheral - Top	Male	Aged	0.183098	0.0912202	63	2.00721	0.196272	0.904722
P09605	KCRS_RAT	Ckmt2	Creatine kinase S-type, mitochondrial	47384.7			12	APM VS ATM	6	5	Peripheral - Top	Male	Aged	-1.05091	0.437778	63	-2.40054	0.0873591	0.650622
P09606	GLNA_RAT	Glul	Glutamine synthetase	42267.3			12	APM VS ATM	6	5	Peripheral - Top	Male	Aged	0.246603	0.145448	63	1.69546	0.334635	1
P09650	MCPT1_RAT	Mcpt1	Mast cell protease 1	28616.8			12	APM VS ATM	6	6	Peripheral - Top	Male	Aged	0.306901	0.320515	63	0.957526	0.773852	1
P09759	EPHB1_RAT	Ephb1	Ephrin type-B receptor 1	109882			12	APM VS ATM	6	6	Peripheral - Top	Male	Aged	-0.172984	0.173758	63	-0.995542	0.752479	1
P09811	PYGL_RAT	Pygl	Glycogen phosphorylase, liver form	97481.9			12	APM VS ATM	6	6	Peripheral - Top	Male	Aged	0.641773	0.328582	63	1.95316	0.216837	0.937559
P09812	PYGM_RAT	Pygm	Glycogen phosphorylase, muscle form	97272.3			12	APM VS ATM	6	6	Peripheral - Top	Male	Aged	-0.0891625	0.249299	63	-0.357653	0.984183	1
P09875	UD2B1_RAT	Ugt2b1	UDP-glucuronosyltransferase 2B1	60483.9			12	APM VS ATM	5	3	Peripheral - Top	Male	Aged	-0.0782062	0.308808	63	-0.253252	0.994243	1
P09895	RL5_RAT	Rpl5	60S ribosomal protein L5	34458.3			12	APM VS ATM	6	6	Peripheral - Top	Male	Aged	0.289597	0.144892	63	1.9987	0.199414	0.905964
P0C089	PTPM1_RAT	Ptpmt1	Phosphatidylglycerophosphatase and protein-tyrosine phosphatase 1	21886.1			12	APM VS ATM	6	5	Peripheral - Top	Male	Aged	0.0559945	0.2178	63	0.257092	0.993982	1
P0C0A1	VPS25_RAT	Vps25	Vacuolar protein-sorting-associated protein 25	20761.5			12	APM VS ATM	5	5	Peripheral - Top	Male	Aged	0.0587299	0.134811	63	0.435646	0.972091	1
P0C0A2	VPS36_RAT	Vps36	Vacuolar protein-sorting-associated protein 36	43717.1			12	APM VS ATM	6	4	Peripheral - Top	Male	Aged	-0.0184376	0.140063	63	-0.131638	0.999177	1
P0C0A9	SVIP_RAT	Svip	Small VCP/p97-interacting protein	8248.37			12	APM VS ATM	6	5	Peripheral - Top	Male	Aged	0.328693	0.118074	63	2.7838	0.0348208	0.45931
P0C0R5	PI3R4_RAT	Pik3r4	Phosphoinositide 3-kinase regulatory subunit 4	152445			12	APM VS ATM	6	5	Peripheral - Top	Male	Aged	0.225184	0.176883	63	1.27306	0.583293	1
P0C0S7	H2AZ_RAT	H2az1	Histone H2A.Z	13552.6			12	APM VS ATM	6	6	Peripheral - Top	Male	Aged	-0.17908	0.182755	63	-0.979888	0.761359	1
P0C1Q3	PCAT2_RAT	Lpcat2	Lysophosphatidylcholine acyltransferase 2	59828.6			12	APM VS ATM	6	6	Peripheral - Top	Male	Aged	0.125271	0.195673	63	0.640205	0.918557	1
P0C1S9	DGLB_RAT	Daglb	Diacylglycerol lipase-beta	73770.7			12	APM VS ATM	6	6	Peripheral - Top	Male	Aged	0.13283	0.138587	63	0.958462	0.773334	1
P0C1X8	AAK1_RAT	Aak1	AP2-associated protein kinase 1	103759			12	APM VS ATM	6	6	Peripheral - Top	Male	Aged	0.271634	0.144551	63	1.87916	0.247345	0.9706
P0C219	SLMAP_RAT	Slmap	Sarcolemmal membrane-associated protein	98222.6			12	APM VS ATM	6	6	Peripheral - Top	Male	Aged	0.0610471	0.213511	63	0.28592	0.991773	1
P0C2C4	RM10_RAT	Mrpl10	39S ribosomal protein L10, mitochondrial	29939.7			12	APM VS ATM	6	5	Peripheral - Top	Male	Aged	0.0278327	0.157006	63	0.177272	0.998	1
P0C2X9	AL4A1_RAT	Aldh4a1	Delta-1-pyrroline-5-carboxylate dehydrogenase, mitochondrial	61867.9			12	APM VS ATM	6	6	Peripheral - Top	Male	Aged	0.362915	0.136986	63	2.64928	0.0487535	0.527317
P0C546	S2542_RAT	Slc25a42	Mitochondrial coenzyme A transporter SLC25A42	35099.2			12	APM VS ATM	5	4	Peripheral - Top	Male	Aged	0.32471	0.256446	63	1.26619	0.587612	1
P0C588	CNNM4_RAT	Cnnm4	Metal transporter CNNM4	86691.2			12	APM VS ATM	6	5	Peripheral - Top	Male	Aged	0.323712	0.181933	63	1.77929	0.292805	1
P0C5E3	PALLD_RAT	Palld	Palladin (Fragment)	66704.1			12	APM VS ATM	6	6	Peripheral - Top	Male	Aged	0.165337	0.163298	63	1.01249	0.742751	1
P0C5H9	MANF_RAT	Manf	Mesencephalic astrocyte-derived neurotrophic factor	20387.5			12	APM VS ATM	6	6	Peripheral - Top	Male	Aged	0.496137	0.247488	63	2.00469	0.197199	0.904722
P0C5J2	B9D1_RAT	B9d1	B9 domain-containing protein 1	22654.4			12	APM VS ATM	6	5	Peripheral - Top	Male	Aged	0.256687	0.192933	63	1.33044	0.547295	1
P0C5J3	B9D2_RAT	B9d2	B9 domain-containing protein 2	19207.5			12	APM VS ATM	6	5	Peripheral - Top	Male	Aged	-0.0189889	0.191715	63	-0.0990476	0.999648	1
P0C5W1	MAP1S_RAT	Map1s	Microtubule-associated protein 1S	102805			12	APM VS ATM	6	6	Peripheral - Top	Male	Aged	0.045068	0.140322	63	0.321176	0.988435	1
P0C5Y8	ALS2_RAT	Als2	Alsin	182446			12	APM VS ATM	6	3	Peripheral - Top	Male	Aged	0.235695	0.180862	63	1.30317	0.564383	1
P0C644	VIP1_RAT	Ppip5k1	Inositol hexakisphosphate and diphosphoinositol-pentakisphosphate kinase 1	159617			12	APM VS ATM	6	3	Peripheral - Top	Male	Aged	-0.101983	0.203035	63	-0.502295	0.958238	1
P0C6B1	S35E1_RAT	Slc35e1	Solute carrier family 35 member E1	44383.7			12	APM VS ATM	6	5	Peripheral - Top	Male	Aged	0.482537	0.329224	63	1.46568	0.464071	1
P0C6B8	SVEP1_RAT	Svep1	Sushi, von Willebrand factor type A, EGF and pentraxin domain-containing protein 1	387351	Core matrisome	ECM Glycoproteins	12	APM VS ATM	6	6	Peripheral - Top	Male	Aged	0.445914	0.116236	63	3.83629	0.00162335	0.119461
P0C6P5	ARG28_RAT	Arhgef28	Rho guanine nucleotide exchange factor 28	190755			12	APM VS ATM	6	1	Peripheral - Top	Male	Aged	0.306127	0.174968	63	1.74962	0.307239	1
P0C6P6	TYY2_RAT	Yy2	Transcription factor YY2	41804.3			12	APM VS ATM	6	5	Peripheral - Top	Male	Aged	0.377467	0.253313	63	1.49012	0.449453	1
P0CB49	YLPM1_RAT	Ylpm1	YLP motif-containing protein 1	154269			12	APM VS ATM	6	6	Peripheral - Top	Male	Aged	0.308688	0.106134	63	2.90848	0.0251732	0.426316
P0CC09	H2A2A_RAT	H2ac18	Histone H2A type 2-A	14095.3			12	APM VS ATM	6	6	Peripheral - Top	Male	Aged	0.568633	0.173905	63	3.26978	0.00923135	0.272856
P0CD96	OCC1_RAT	-	Overexpressed in colon carcinoma 1 protein homolog (Fragment)	6374.91			12	APM VS ATM	5	3	Peripheral - Top	Male	Aged	0.241866	0.205115	63	1.17917	0.642122	1
P0CE43	GRB10_RAT	Grb10	Growth factor receptor-bound protein 10	67881.7			12	APM VS ATM	5	3	Peripheral - Top	Male	Aged	0.600725	0.28341	63	2.11963	0.15807	0.823955
P0DMW0	HS71A_RAT	Hspa1a	Heat shock 70 kDa protein 1A	70184.5			12	APM VS ATM	6	6	Peripheral - Top	Male	Aged	0.234758	0.0828166	63	2.83467	0.0305469	0.449521
P0DN35	NDUB1_RAT	Ndufb1	NADH dehydrogenase [ubiquinone] 1 beta subcomplex subunit 1	6998.08			12	APM VS ATM	6	5	Peripheral - Top	Male	Aged	-0.0366691	0.2408	63	-0.15228	0.998728	1
P0DP29	CALM1_RAT	Calm1	Calmodulin-1	16837.4			12	APM VS ATM	6	6	Peripheral - Top	Male	Aged	0.428396	0.284385	63	1.5064	0.439812	1
P0DSP1	SORL_RAT	Sorl1	Sortilin-related receptor	247313			12	APM VS ATM	6	6	Peripheral - Top	Male	Aged	-0.32394	0.493816	63	-0.655994	0.913054	1
P10111	PPIA_RAT	Ppia	Peptidyl-prolyl cis-trans isomerase A	17874.1			12	APM VS ATM	6	6	Peripheral - Top	Male	Aged	-0.160852	0.238996	63	-0.67303	0.906899	1
P10247	HG2A_RAT	Cd74	H-2 class II histocompatibility antigen gamma chain	31642.1			12	APM VS ATM	6	6	Peripheral - Top	Male	Aged	-0.397314	0.170434	63	-2.33118	0.101814	0.693482
P10252	CD48_RAT	Cd48	CD48 antigen	27679.4			12	APM VS ATM	6	6	Peripheral - Top	Male	Aged	0.368089	0.298056	63	1.23497	0.607226	1
P10536	RAB1B_RAT	Rab1b	Ras-related protein Rab-1B	22162.8			12	APM VS ATM	6	6	Peripheral - Top	Male	Aged	0.322159	0.0809828	63	3.97811	0.00102229	0.102379
P10608	ADRB2_RAT	Adrb2	Beta-2 adrenergic receptor	46890.7			12	APM VS ATM	6	5	Peripheral - Top	Male	Aged	0.161999	0.26318	63	0.615546	0.926758	1
P10686	PLCG1_RAT	Plcg1	1-phosphatidylinositol 4,5-bisphosphate phosphodiesterase gamma-1	148546			12	APM VS ATM	6	6	Peripheral - Top	Male	Aged	0.0878551	0.361338	63	0.243138	0.994896	1
P10687	PLCB1_RAT	Plcb1	1-phosphatidylinositol 4,5-bisphosphate phosphodiesterase beta-1	138343			12	APM VS ATM	6	5	Peripheral - Top	Male	Aged	0.084462	0.122461	63	0.689708	0.900655	1
P10688	PLCD1_RAT	Plcd1	1-phosphatidylinositol 4,5-bisphosphate phosphodiesterase delta-1	85961.2			12	APM VS ATM	6	6	Peripheral - Top	Male	Aged	0.367092	0.142841	63	2.56993	0.0590558	0.55819
P10716	CLC4F_RAT	Clec4f	C-type lectin domain family 4 member F	61103.7	Matrisome-associated	ECM-affiliated Proteins	12	APM VS ATM	5	3	Peripheral - Top	Male	Aged	-0.0597289	0.144195	63	-0.414224	0.97584	1
P10719	ATPB_RAT	Atp5f1b	ATP synthase subunit beta, mitochondrial	56352.9			12	APM VS ATM	6	6	Peripheral - Top	Male	Aged	-0.0231403	0.104206	63	-0.222064	0.996096	1
P10760	SAHH_RAT	Ahcy	Adenosylhomocysteinase	47537.5			12	APM VS ATM	6	6	Peripheral - Top	Male	Aged	0.441164	0.183169	63	2.4085	0.085814	0.649131
P10824	GNAI1_RAT	Gnai1	Guanine nucleotide-binding protein G(i) subunit alpha-1	40344.6			12	APM VS ATM	6	6	Peripheral - Top	Male	Aged	0.410412	0.237341	63	1.72921	0.317405	1
P10860	DHE3_RAT	Glud1	Glutamate dehydrogenase 1, mitochondrial	61415.2			12	APM VS ATM	6	6	Peripheral - Top	Male	Aged	0.22003	0.0802616	63	2.74141	0.0387767	0.478049
P10888	COX41_RAT	Cox4i1	Cytochrome c oxidase subunit 4 isoform 1, mitochondrial	19514.3			12	APM VS ATM	6	6	Peripheral - Top	Male	Aged	-0.282317	0.146835	63	-1.92269	0.22907	0.958414
P10959	EST1C_RAT	Ces1c	Carboxylesterase 1C	60174.1			12	APM VS ATM	6	6	Peripheral - Top	Male	Aged	-0.019157	0.201859	63	-0.0949025	0.99969	1
P10960	SAP_RAT	Psap	Prosaposin	61123.4			12	APM VS ATM	6	6	Peripheral - Top	Male	Aged	-0.244695	0.242462	63	-1.00921	0.744642	1
P11030	ACBP_RAT	Dbi	Acyl-CoA-binding protein	10027.3			12	APM VS ATM	6	6	Peripheral - Top	Male	Aged	0.0708824	0.20647	63	0.343307	0.985956	1
P11167	GTR1_RAT	Slc2a1	Solute carrier family 2, facilitated glucose transporter member 1	53961.9			12	APM VS ATM	5	5	Peripheral - Top	Male	Aged	-0.0941553	0.224195	63	-0.41997	0.974867	1
P11232	THIO_RAT	Txn	Thioredoxin	11673.4			12	APM VS ATM	6	6	Peripheral - Top	Male	Aged	-0.188068	0.280334	63	-0.670872	0.907691	1
P11240	COX5A_RAT	Cox5a	Cytochrome c oxidase subunit 5A, mitochondrial	16129.3			12	APM VS ATM	6	6	Peripheral - Top	Male	Aged	-0.25088	0.14837	63	-1.69091	0.336999	1
P11250	RL34_RAT	Rpl34	60S ribosomal protein L34	13507.1			12	APM VS ATM	6	6	Peripheral - Top	Male	Aged	0.117609	0.272467	63	0.431646	0.972816	1
P11348	DHPR_RAT	Qdpr	Dihydropteridine reductase	25551.9			12	APM VS ATM	6	4	Peripheral - Top	Male	Aged	0.233609	0.200739	63	1.16374	0.651706	1
P11442	CLH1_RAT	Cltc	Clathrin heavy chain 1	191596			12	APM VS ATM	6	6	Peripheral - Top	Male	Aged	0.10279	0.150757	63	0.681823	0.903634	1
P11466	OCTC_RAT	Crot	Peroxisomal carnitine O-octanoyltransferase	70301.7			12	APM VS ATM	6	3	Peripheral - Top	Male	Aged	-0.0985449	0.170527	63	-0.577883	0.938355	1
P11497	ACACA_RAT	Acaca	Acetyl-CoA carboxylase 1	265190			12	APM VS ATM	6	6	Peripheral - Top	Male	Aged	0.216083	0.170526	63	1.26715	0.587008	1
P11505	AT2B1_RAT	Atp2b1	Plasma membrane calcium-transporting ATPase 1	134691			12	APM VS ATM	6	6	Peripheral - Top	Male	Aged	-0.0471664	0.154067	63	-0.306141	0.989948	1
P11507	AT2A2_RAT	Atp2a2	Sarcoplasmic/endoplasmic reticulum calcium ATPase 2	114767			12	APM VS ATM	6	6	Peripheral - Top	Male	Aged	-0.285241	0.324527	63	-0.878944	0.815733	1
P11517	HBB2_RAT	ENSRNOG00000047098	Hemoglobin subunit beta-2	15982.2			12	APM VS ATM	6	6	Peripheral - Top	Male	Aged	0.463486	0.285487	63	1.62349	0.37304	1
P11530	DMD_RAT	Dmd	Dystrophin	425823			12	APM VS ATM	6	6	Peripheral - Top	Male	Aged	0.0631342	0.141268	63	0.44691	0.969985	1
P11598	PDIA3_RAT	Pdia3	Protein disulfide-isomerase A3	56622.7			12	APM VS ATM	6	6	Peripheral - Top	Male	Aged	0.165401	0.143565	63	1.1521	0.658914	1
P11654	PO210_RAT	Nup210	Nuclear pore membrane glycoprotein 210	204156			12	APM VS ATM	6	6	Peripheral - Top	Male	Aged	0.0805349	0.26678	63	0.301878	0.990352	1
P11661	NU5M_RAT	Mtnd5	NADH-ubiquinone oxidoreductase chain 5	68617.3			12	APM VS ATM	6	6	Peripheral - Top	Male	Aged	0.117602	0.431958	63	0.272253	0.992876	1
P11685	PSPC_RAT	Sftpc	Pulmonary surfactant-associated protein C	21042.3	Matrisome-associated	ECM-affiliated Proteins	12	APM VS ATM	6	6	Peripheral - Top	Male	Aged	0.215383	0.147925	63	1.45602	0.469893	1
P11730	KCC2G_RAT	Camk2g	Calcium/calmodulin-dependent protein kinase type II subunit gamma	59037.5			12	APM VS ATM	6	6	Peripheral - Top	Male	Aged	0.246336	0.131261	63	1.87668	0.248413	0.972573
P11762	LEG1_RAT	Lgals1	Galectin-1	14856.7	Matrisome-associated	ECM-affiliated Proteins	12	APM VS ATM	6	6	Peripheral - Top	Male	Aged	-0.0851714	0.179815	63	-0.473662	0.964603	1
P11884	ALDH2_RAT	Aldh2	Aldehyde dehydrogenase, mitochondrial	56487.8			12	APM VS ATM	6	6	Peripheral - Top	Male	Aged	0.327651	0.129738	63	2.52549	0.0656002	0.578408
P11915	NLTP_RAT	Scp2	Non-specific lipid-transfer protein	58812.7			12	APM VS ATM	6	6	Peripheral - Top	Male	Aged	0.405155	0.240658	63	1.68353	0.340849	1
P11951	CX6C2_RAT	Cox6c2	Cytochrome c oxidase subunit 6C-2	8454.83			12	APM VS ATM	6	6	Peripheral - Top	Male	Aged	0.262628	0.248491	63	1.05689	0.716729	1
P11960	ODBA_RAT	Bckdha	2-oxoisovalerate dehydrogenase subunit alpha, mitochondrial (Fragment)	50163.9			12	APM VS ATM	6	6	Peripheral - Top	Male	Aged	0.095086	0.116773	63	0.81428	0.8475	1
P11980	KPYM_RAT	Pkm	Pyruvate kinase PKM	57817.2			12	APM VS ATM	6	6	Peripheral - Top	Male	Aged	-0.065934	0.142305	63	-0.463329	0.966746	1
P12001	RL18_RAT	Rpl18	60S ribosomal protein L18	21658.3			12	APM VS ATM	6	6	Peripheral - Top	Male	Aged	0.294707	0.245133	63	1.20223	0.627734	1
P12007	IVD_RAT	Ivd	Isovaleryl-CoA dehydrogenase, mitochondrial	46435			12	APM VS ATM	6	6	Peripheral - Top	Male	Aged	0.17752	0.17826	63	0.995851	0.752303	1
P12075	COX5B_RAT	Cox5b	Cytochrome c oxidase subunit 5B, mitochondrial	13914.8			12	APM VS ATM	6	6	Peripheral - Top	Male	Aged	-0.0739383	0.186618	63	-0.396202	0.978738	1
P12346	TRFE_RAT	Tf	Serotransferrin	76394.4			12	APM VS ATM	6	6	Peripheral - Top	Male	Aged	-0.0840102	0.216338	63	-0.388328	0.979933	1
P12368	KAP2_RAT	Prkar2a	cAMP-dependent protein kinase type II-alpha regulatory subunit	45479.7			12	APM VS ATM	6	6	Peripheral - Top	Male	Aged	0.932121	0.232799	63	4.00397	0.000938626	0.102379
P12369	KAP3_RAT	Prkar2b	cAMP-dependent protein kinase type II-beta regulatory subunit	46122.4			12	APM VS ATM	6	6	Peripheral - Top	Male	Aged	0.44393	0.13061	63	3.39891	0.00631577	0.220169
P12527	LOX5_RAT	Alox5	Polyunsaturated fatty acid 5-lipoxygenase	78086.3			12	APM VS ATM	6	6	Peripheral - Top	Male	Aged	0.0926885	0.0954454	63	0.971116	0.766287	1
P12711	ADHX_RAT	Adh5	Alcohol dehydrogenase class-3	39575.5			12	APM VS ATM	6	6	Peripheral - Top	Male	Aged	0.152699	0.17075	63	0.894284	0.807823	1
P12749	RL26_RAT	Rpl26	60S ribosomal protein L26	17277			12	APM VS ATM	6	6	Peripheral - Top	Male	Aged	0.145813	0.228823	63	0.637231	0.919572	1
P12785	FAS_RAT	Fasn	Fatty acid synthase	272647			12	APM VS ATM	6	6	Peripheral - Top	Male	Aged	0.160521	0.187456	63	0.856312	0.827148	1
P12939	CP2DA_RAT	Cyp2d10	Cytochrome P450 2D10	57075.6			12	APM VS ATM	5	5	Peripheral - Top	Male	Aged	0.374589	0.16953	63	2.20957	0.131778	0.769696
P13084	NPM_RAT	Npm1	Nucleophosmin	32559.7			12	APM VS ATM	6	6	Peripheral - Top	Male	Aged	0.0952525	0.155351	63	0.613144	0.927532	1
P13086	SUCA_RAT	Suclg1	Succinate--CoA ligase [ADP/GDP-forming] subunit alpha, mitochondrial	36147.5			12	APM VS ATM	6	6	Peripheral - Top	Male	Aged	0.573952	0.231735	63	2.47676	0.0734718	0.614739
P13109	FGF2_RAT	Fgf2	Fibroblast growth factor 2	17138.5	Matrisome-associated	Secreted Factors	12	APM VS ATM	5	5	Peripheral - Top	Male	Aged	0.366864	0.28367	63	1.29328	0.570594	1
P13221	AATC_RAT	Got1	Aspartate aminotransferase, cytoplasmic	46428.2			12	APM VS ATM	6	6	Peripheral - Top	Male	Aged	-0.113217	0.202807	63	-0.558251	0.943953	1
P13233	CN37_RAT	Cnp	2',3'-cyclic-nucleotide 3'-phosphodiesterase	47267.8			12	APM VS ATM	6	6	Peripheral - Top	Male	Aged	0.187319	0.116139	63	1.61288	0.378882	1
P13264	GLSK_RAT	Gls	Glutaminase kidney isoform, mitochondrial	74022.9			12	APM VS ATM	6	6	Peripheral - Top	Male	Aged	0.271624	0.160934	63	1.68779	0.338623	1
P13265	GPC3_RAT	Gpc3	Glypican-3	67048	Matrisome-associated	ECM-affiliated Proteins	12	APM VS ATM	6	6	Peripheral - Top	Male	Aged	0.154494	0.259307	63	0.595796	0.93298	1
P13383	NUCL_RAT	Ncl	Nucleolin	77146.4			12	APM VS ATM	6	6	Peripheral - Top	Male	Aged	0.223967	0.128052	63	1.74903	0.30753	1
P13437	THIM_RAT	Acaa2	3-ketoacyl-CoA thiolase, mitochondrial	41870.5			12	APM VS ATM	6	6	Peripheral - Top	Male	Aged	0.382462	0.144125	63	2.65367	0.0482318	0.527317
P13471	RS14_RAT	Rps14	40S ribosomal protein S14	16258.5			12	APM VS ATM	6	6	Peripheral - Top	Male	Aged	0.343009	0.127453	63	2.69125	0.0439618	0.508948
P13596	NCAM1_RAT	Ncam1	Neural cell adhesion molecule 1	94657.2			12	APM VS ATM	6	6	Peripheral - Top	Male	Aged	0.287432	0.172851	63	1.66288	0.351747	1
P13599	FCGRN_RAT	Fcgrt	IgG receptor FcRn large subunit p51	40168.1			12	APM VS ATM	6	6	Peripheral - Top	Male	Aged	0.215735	0.142617	63	1.51269	0.436105	1
P13635	CERU_RAT	Cp	Ceruloplasmin	120839			12	APM VS ATM	6	6	Peripheral - Top	Male	Aged	0.199021	0.0988255	63	2.01387	0.19384	0.902167
P13668	STMN1_RAT	Stmn1	Stathmin	17288.3			12	APM VS ATM	6	6	Peripheral - Top	Male	Aged	0.137011	0.252306	63	0.543038	0.948081	1
P13676	ACPH_RAT	Apeh	Acylamino-acid-releasing enzyme	81382.9			12	APM VS ATM	6	6	Peripheral - Top	Male	Aged	0.366158	0.194385	63	1.88367	0.245404	0.970204
P13697	MAOX_RAT	Me1	NADP-dependent malic enzyme	64002			12	APM VS ATM	6	5	Peripheral - Top	Male	Aged	0.333239	0.186242	63	1.78928	0.288041	1
P13803	ETFA_RAT	Etfa	Electron transfer flavoprotein subunit alpha, mitochondrial	34950.9			12	APM VS ATM	6	6	Peripheral - Top	Male	Aged	0.275045	0.159214	63	1.72752	0.318258	1
P13832	MRLCA_RAT	Rlc-a	Myosin regulatory light chain RLC-A	19895.1			12	APM VS ATM	6	6	Peripheral - Top	Male	Aged	0.0307173	0.226422	63	0.135664	0.999099	1
P13838	LEUK_RAT	Spn	Leukosialin (Fragment)	38425.2			12	APM VS ATM	6	6	Peripheral - Top	Male	Aged	0.290336	0.25291	63	1.14798	0.66146	1
P13852	PRIO_RAT	Prnp	Major prion protein	27803.9			12	APM VS ATM	6	6	Peripheral - Top	Male	Aged	0.325217	0.172029	63	1.89048	0.242499	0.966613
P13941	CO3A1_RAT	Col3a1	Collagen alpha-1(III) chain	138935	Core matrisome	Collagens	12	APM VS ATM	6	6	Peripheral - Top	Male	Aged	-0.0441931	0.126075	63	-0.35053	0.98508	1
P14046	A1I3_RAT	A1i3	Alpha-1-inhibitor 3	163771			12	APM VS ATM	6	6	Peripheral - Top	Male	Aged	-0.19802	0.189126	63	-1.04703	0.722571	1
P14056	ARAF_RAT	Araf	Serine/threonine-protein kinase A-Raf	67550.7			12	APM VS ATM	6	5	Peripheral - Top	Male	Aged	-0.168594	0.411625	63	-0.409582	0.976608	1
P14270	PDE4D_RAT	Pde4d	cAMP-specific 3',5'-cyclic phosphodiesterase 4D	90551.2			12	APM VS ATM	6	3	Peripheral - Top	Male	Aged	0.201786	0.162361	63	1.24283	0.602291	1
P14272	KLKB1_RAT	Klkb1	Plasma kallikrein	71272.8			12	APM VS ATM	6	6	Peripheral - Top	Male	Aged	-1.23821	0.464766	63	-2.66415	0.0470064	0.525365
P14408	FUMH_RAT	Fh	Fumarate hydratase, mitochondrial	54464.2			12	APM VS ATM	6	6	Peripheral - Top	Male	Aged	0.198574	0.146526	63	1.35521	0.531836	1
P14480	FIBB_RAT	Fgb	Fibrinogen beta chain	54234.6	Core matrisome	ECM Glycoproteins	12	APM VS ATM	6	6	Peripheral - Top	Male	Aged	-0.370062	0.321038	63	-1.1527	0.658542	1
P14562	LAMP1_RAT	Lamp1	Lysosome-associated membrane glycoprotein 1	43968.6			12	APM VS ATM	6	6	Peripheral - Top	Male	Aged	0.512903	0.265536	63	1.93158	0.225453	0.951966
P14604	ECHM_RAT	Echs1	Enoyl-CoA hydratase, mitochondrial	31516.1			12	APM VS ATM	6	6	Peripheral - Top	Male	Aged	0.0758283	0.156741	63	0.483782	0.962425	1
P14630	APOM_RAT	Apom	Apolipoprotein M	21512.4			12	APM VS ATM	6	5	Peripheral - Top	Male	Aged	-0.122788	0.209505	63	-0.586084	0.935926	1
P14659	HSP72_RAT	Hspa2	Heat shock-related 70 kDa protein 2	69640.8			12	APM VS ATM	6	6	Peripheral - Top	Male	Aged	0.198946	0.104223	63	1.90886	0.234772	0.963306
P14668	ANXA5_RAT	Anxa5	Annexin A5	35744.1	Matrisome-associated	ECM-affiliated Proteins	12	APM VS ATM	6	6	Peripheral - Top	Male	Aged	-0.280856	0.143786	63	-1.9533	0.216782	0.937559
P14669	ANXA3_RAT	Anxa3	Annexin A3	36362.8	Matrisome-associated	ECM-affiliated Proteins	12	APM VS ATM	6	6	Peripheral - Top	Male	Aged	0.337918	0.30957	63	1.09157	0.695945	1
P14740	DPP4_RAT	Dpp4	Dipeptidyl peptidase 4	88087.5			12	APM VS ATM	6	6	Peripheral - Top	Male	Aged	0.607558	0.286892	63	2.11773	0.158669	0.823955
P14841	CYTC_RAT	Cst3	Cystatin-C	15436.5	Matrisome-associated	ECM Regulators	12	APM VS ATM	6	6	Peripheral - Top	Male	Aged	0.50018	0.139864	63	3.57619	0.00368921	0.177853
P14882	PCCA_RAT	Pcca	Propionyl-CoA carboxylase alpha chain, mitochondrial	81621.9			12	APM VS ATM	6	6	Peripheral - Top	Male	Aged	0.188515	0.105012	63	1.79517	0.285252	1
P14925	AMD_RAT	Pam	Peptidylglycine alpha-amidating monooxygenase	108674			12	APM VS ATM	6	6	Peripheral - Top	Male	Aged	0.477328	0.2735	63	1.74526	0.309396	1
P14942	GSTA4_RAT	Gsta4	Glutathione S-transferase alpha-4	25509.5			12	APM VS ATM	6	6	Peripheral - Top	Male	Aged	0.149286	0.18946	63	0.787953	0.859654	1
P15083	PIGR_RAT	Pigr	Polymeric immunoglobulin receptor	84797.3			12	APM VS ATM	6	6	Peripheral - Top	Male	Aged	-0.153576	0.216449	63	-0.709526	0.89296	1
P15127	INSR_RAT	Insr	Insulin receptor	156755			12	APM VS ATM	6	6	Peripheral - Top	Male	Aged	0.324691	0.122578	63	2.64886	0.0488041	0.527317
P15129	CP4B1_RAT	Cyp4b1	Cytochrome P450 4B1	58935.7			12	APM VS ATM	6	6	Peripheral - Top	Male	Aged	0.238363	0.232312	63	1.02605	0.73488	1
P15146	MTAP2_RAT	Map2	Microtubule-associated protein 2	202408			12	APM VS ATM	5	3	Peripheral - Top	Male	Aged	-0.036932	0.159969	63	-0.230869	0.99562	1
P15178	SYDC_RAT	Dars1	Aspartate--tRNA ligase, cytoplasmic	57125.6			12	APM VS ATM	6	6	Peripheral - Top	Male	Aged	0.113831	0.106479	63	1.06905	0.709485	1
P15205	MAP1B_RAT	Map1b	Microtubule-associated protein 1B	269640			12	APM VS ATM	6	6	Peripheral - Top	Male	Aged	0.0784471	0.216369	63	0.362561	0.983546	1
P15304	LIPS_RAT	Lipe	Hormone-sensitive lipase	116810			12	APM VS ATM	6	6	Peripheral - Top	Male	Aged	0.212837	0.167967	63	1.26713	0.58702	1
P15337	CREB1_RAT	Creb1	Cyclic AMP-responsive element-binding protein 1	35080.8			12	APM VS ATM	6	6	Peripheral - Top	Male	Aged	-0.0533417	0.154223	63	-0.345874	0.985649	1
P15429	ENOB_RAT	Eno3	Beta-enolase	47013.3			12	APM VS ATM	4	5	Peripheral - Top	Male	Aged	-0.684871	0.328866	63	-2.08252	0.170011	0.84874
P15589	STS_RAT	Sts	Steryl-sulfatase	62678			12	APM VS ATM	6	6	Peripheral - Top	Male	Aged	-0.0721377	0.243282	63	-0.296519	0.990845	1
P15650	ACADL_RAT	Acadl	Long-chain specific acyl-CoA dehydrogenase, mitochondrial	47872.3			12	APM VS ATM	6	6	Peripheral - Top	Male	Aged	0.212384	0.182852	63	1.1615	0.653095	1
P15651	ACADS_RAT	Acads	Short-chain specific acyl-CoA dehydrogenase, mitochondrial	44764.9			12	APM VS ATM	6	6	Peripheral - Top	Male	Aged	0.0215491	0.140051	63	0.153866	0.998688	1
P15684	AMPN_RAT	Anpep	Aminopeptidase N	109447			12	APM VS ATM	6	6	Peripheral - Top	Male	Aged	0.236911	0.176464	63	1.34255	0.539733	1
P15791	KCC2D_RAT	Camk2d	Calcium/calmodulin-dependent protein kinase type II subunit delta	60079.9			12	APM VS ATM	6	6	Peripheral - Top	Male	Aged	0.307099	0.129859	63	2.36486	0.0945692	0.676795
P15800	LAMB2_RAT	Lamb2	Laminin subunit beta-2	196472	Core matrisome	ECM Glycoproteins	12	APM VS ATM	6	6	Peripheral - Top	Male	Aged	0.182994	0.311934	63	0.586643	0.935758	1
P15865	H14_RAT	H1-4	Histone H1.4	21987.1			12	APM VS ATM	6	6	Peripheral - Top	Male	Aged	-0.138839	0.156229	63	-0.888694	0.810722	1
P15943	APLP2_RAT	Aplp2	Amyloid-like protein 2	86881.7			12	APM VS ATM	6	6	Peripheral - Top	Male	Aged	0.391433	0.180657	63	2.16672	0.143847	0.795161
P15978	HA11_RAT	RT1-Aw2	Class I histocompatibility antigen, Non-RT1.A alpha-1 chain	36569.5			12	APM VS ATM	5	4	Peripheral - Top	Male	Aged	0.17088	0.178206	63	0.958894	0.773094	1
P15999	ATPA_RAT	Atp5f1a	ATP synthase subunit alpha, mitochondrial	59752.9			12	APM VS ATM	6	6	Peripheral - Top	Male	Aged	-0.109896	0.107283	63	-1.02436	0.735862	1
P16036	MPCP_RAT	Slc25a3	Phosphate carrier protein, mitochondrial	39444.7			12	APM VS ATM	6	6	Peripheral - Top	Male	Aged	0.123115	0.378532	63	0.325243	0.988003	1
P16067	ANPRB_RAT	Npr2	Atrial natriuretic peptide receptor 2	117126			12	APM VS ATM	6	5	Peripheral - Top	Male	Aged	0.196492	0.10358	63	1.89701	0.239735	0.965136
P16086	SPTN1_RAT	Sptan1	Spectrin alpha chain, non-erythrocytic 1	284634			12	APM VS ATM	6	6	Peripheral - Top	Male	Aged	0.237061	0.18554	63	1.27768	0.58039	1
P16232	DHI1_RAT	Hsd11b1	Corticosteroid 11-beta-dehydrogenase isozyme 1	31882.9			12	APM VS ATM	6	6	Peripheral - Top	Male	Aged	0.236889	0.211991	63	1.11745	0.680218	1
P16296	FA9_RAT	F9	Coagulation factor IX	51807.9	Matrisome-associated	ECM Regulators	12	APM VS ATM	6	6	Peripheral - Top	Male	Aged	0.0340826	0.257308	63	0.132458	0.999161	1
P16303	EST1D_RAT	Ces1d	Carboxylesterase 1D	62146.4			12	APM VS ATM	6	6	Peripheral - Top	Male	Aged	0.468405	0.186923	63	2.50587	0.0686798	0.588424
P16391	HA12_RAT	-	RT1 class I histocompatibility antigen, AA alpha chain (Fragment)	41829.5			12	APM VS ATM	6	6	Peripheral - Top	Male	Aged	0.416433	0.286424	63	1.4539	0.471175	1
P16409	MYL3_RAT	Myl3	Myosin light chain 3	22156			12	APM VS ATM	6	6	Peripheral - Top	Male	Aged	0.1953	0.237464	63	0.822442	0.843637	1
P16446	PIPNA_RAT	Pitpna	Phosphatidylinositol transfer protein alpha isoform	31907			12	APM VS ATM	6	4	Peripheral - Top	Male	Aged	0.0552344	0.200342	63	0.275701	0.992607	1
P16573	CEAM1_RAT	Ceacam1	Carcinoembryonic antigen-related cell adhesion molecule 1	57409.4			12	APM VS ATM	6	6	Peripheral - Top	Male	Aged	0.251633	0.143067	63	1.75885	0.302704	1
P16617	PGK1_RAT	Pgk1	Phosphoglycerate kinase 1	44538			12	APM VS ATM	6	6	Peripheral - Top	Male	Aged	0.223275	0.173877	63	1.2841	0.576358	1
P16636	LYOX_RAT	Lox	Protein-lysine 6-oxidase	46558.1	Matrisome-associated	ECM Regulators	12	APM VS ATM	6	5	Peripheral - Top	Male	Aged	0.694887	0.16663	63	4.17024	0.000538069	0.0841799
P16638	ACLY_RAT	Acly	ATP-citrate synthase	120635			12	APM VS ATM	6	6	Peripheral - Top	Male	Aged	0.0510445	0.153309	63	0.33295	0.987155	1
P16970	ABCD3_RAT	Abcd3	ATP-binding cassette sub-family D member 3	75314.6			12	APM VS ATM	6	6	Peripheral - Top	Male	Aged	0.245687	0.320308	63	0.767034	0.868971	1
P16975	SPRC_RAT	Sparc	SPARC	34295.6	Core matrisome	ECM Glycoproteins	12	APM VS ATM	6	6	Peripheral - Top	Male	Aged	0.209628	0.226431	63	0.925794	0.79116	1
P17046	LAMP2_RAT	Lamp2	Lysosome-associated membrane glycoprotein 2	45155.3			12	APM VS ATM	6	5	Peripheral - Top	Male	Aged	0.322423	0.26084	63	1.23609	0.606518	1
P17074	RS19_RAT	Rps19	40S ribosomal protein S19	16085.3			12	APM VS ATM	6	6	Peripheral - Top	Male	Aged	0.235773	0.159253	63	1.48049	0.455196	1
P17077	RL9_RAT	Rpl9	60S ribosomal protein L9	21893.2			12	APM VS ATM	6	5	Peripheral - Top	Male	Aged	-0.112268	0.187706	63	-0.598108	0.932268	1
P17078	RL35_RAT	Rpl35	60S ribosomal protein L35	14552.4			12	APM VS ATM	6	6	Peripheral - Top	Male	Aged	0.370643	0.239521	63	1.54744	0.415863	1
P17164	FUCO_RAT	Fuca1	Tissue alpha-L-fucosidase	53485.8			12	APM VS ATM	6	4	Peripheral - Top	Male	Aged	-0.212467	0.178288	63	-1.1917	0.63431	1
P17178	CP27A_RAT	Cyp27a1	Sterol 26-hydroxylase, mitochondrial	60732.5			12	APM VS ATM	6	6	Peripheral - Top	Male	Aged	0.075943	0.147311	63	0.51553	0.955081	1
P17209	MYL4_RAT	Myl4	Myosin light chain 4	21281.9			12	APM VS ATM	6	6	Peripheral - Top	Male	Aged	-2.20085	0.632147	63	-3.48154	0.00492715	0.203765
P17220	PSA2_RAT	Psma2	Proteasome subunit alpha type-2	25926.3			12	APM VS ATM	6	6	Peripheral - Top	Male	Aged	0.362588	0.189387	63	1.91453	0.232421	0.962461
P17246	TGFB1_RAT	Tgfb1	Transforming growth factor beta-1 proprotein	44328.5	Matrisome-associated	Secreted Factors	12	APM VS ATM	6	5	Peripheral - Top	Male	Aged	0.199158	0.175212	63	1.13667	0.668431	1
P17325	JUN_RAT	Jun	Transcription factor AP-1	36000.5			12	APM VS ATM	6	6	Peripheral - Top	Male	Aged	0.187884	0.214364	63	0.876474	0.816994	1
P17475	A1AT_RAT	Serpina1	Alpha-1-antiproteinase	46135.3			12	APM VS ATM	6	6	Peripheral - Top	Male	Aged	-0.257984	0.225025	63	-1.14647	0.662395	1
P17491	INHBB_RAT	Inhbb	Inhibin beta B chain	45182.1	Matrisome-associated	Secreted Factors	12	APM VS ATM	6	4	Peripheral - Top	Male	Aged	0.36165	0.149057	63	2.42626	0.0824478	0.647446
P17559	UTER_RAT	Scgb1a1	Uteroglobin	10449.1			12	APM VS ATM	6	6	Peripheral - Top	Male	Aged	0.199631	0.244977	63	0.814896	0.84721	1
P17702	RL28_RAT	Rpl28	60S ribosomal protein L28	15848.4			12	APM VS ATM	6	6	Peripheral - Top	Male	Aged	0.366037	0.227657	63	1.60785	0.381669	1
P17764	THIL_RAT	Acat1	Acetyl-CoA acetyltransferase, mitochondrial	44694.5			12	APM VS ATM	6	6	Peripheral - Top	Male	Aged	0.0419277	0.107145	63	0.391317	0.979485	1
P17955	NUP62_RAT	Nup62	Nuclear pore glycoprotein p62	53396.2			12	APM VS ATM	6	6	Peripheral - Top	Male	Aged	0.319121	0.223367	63	1.42868	0.486491	1
P17977	CATG_RAT	Ctsg	Cathepsin G (Fragment)	2867.28	Matrisome-associated	ECM Regulators	12	APM VS ATM	6	6	Peripheral - Top	Male	Aged	0.371597	0.224847	63	1.65267	0.357208	1
P17988	ST1A1_RAT	Sult1a1	Sulfotransferase 1A1	33905.6			12	APM VS ATM	6	6	Peripheral - Top	Male	Aged	0.392029	0.217567	63	1.80188	0.282099	1
P18163	ACSL1_RAT	Acsl1	Long-chain-fatty-acid--CoA ligase 1	78177.8			12	APM VS ATM	6	6	Peripheral - Top	Male	Aged	-0.346236	0.222398	63	-1.55683	0.410459	1
P18211	HB2D_RAT	RT1-Db1	Rano class II histocompatibility antigen, D-1 beta chain	29875.7			12	APM VS ATM	4	5	Peripheral - Top	Male	Aged	-0.197978	0.353928	63	-0.559372	0.943641	1
P18266	GSK3B_RAT	Gsk3b	Glycogen synthase kinase-3 beta	46741.8			12	APM VS ATM	6	6	Peripheral - Top	Male	Aged	0.271632	0.391968	63	0.692994	0.8994	1
P18291	GRAB_RAT	Gzmb	Granzyme B	27325.6			12	APM VS ATM	6	6	Peripheral - Top	Male	Aged	0.317728	0.165932	63	1.91481	0.232308	0.962461
P18292	THRB_RAT	F2	Prothrombin	70411	Matrisome-associated	ECM Regulators	12	APM VS ATM	6	6	Peripheral - Top	Male	Aged	-0.143717	0.179666	63	-0.799913	0.854191	1
P18297	SPRE_RAT	Spr	Sepiapterin reductase	28128			12	APM VS ATM	6	6	Peripheral - Top	Male	Aged	0.126662	0.162081	63	0.781472	0.862573	1
P18298	METK2_RAT	Mat2a	S-adenosylmethionine synthase isoform type-2	43715.2			12	APM VS ATM	6	6	Peripheral - Top	Male	Aged	0.388719	0.287681	63	1.35121	0.534325	1
P18395	CSDE1_RAT	Csde1	Cold shock domain-containing protein E1	88893.6			12	APM VS ATM	6	6	Peripheral - Top	Male	Aged	0.707159	0.178929	63	3.95217	0.00111337	0.10577
P18418	CALR_RAT	Calr	Calreticulin	47994.9			12	APM VS ATM	6	6	Peripheral - Top	Male	Aged	0.405422	0.253065	63	1.60205	0.384893	1
P18420	PSA1_RAT	Psma1	Proteasome subunit alpha type-1	29517.2			12	APM VS ATM	6	6	Peripheral - Top	Male	Aged	0.232744	0.121543	63	1.91492	0.232262	0.962461
P18421	PSB1_RAT	Psmb1	Proteasome subunit beta type-1	26479			12	APM VS ATM	6	6	Peripheral - Top	Male	Aged	0.502058	0.0992054	63	5.06079	2.26727e-05	0.0122055
P18422	PSA3_RAT	Psma3	Proteasome subunit alpha type-3	28418.9			12	APM VS ATM	6	6	Peripheral - Top	Male	Aged	-0.090211	0.159601	63	-0.565229	0.941998	1
P18437	HMGN2_RAT	Hmgn2	Non-histone chromosomal protein HMG-17	9365.44			12	APM VS ATM	6	6	Peripheral - Top	Male	Aged	0.486548	0.507295	63	0.959102	0.772979	1
P18445	RL27A_RAT	Rpl27a	60S ribosomal protein L27a	16618.3			12	APM VS ATM	6	5	Peripheral - Top	Male	Aged	0.365633	0.250914	63	1.4572	0.46918	1
P18484	AP2A2_RAT	Ap2a2	AP-2 complex subunit alpha-2	104043			12	APM VS ATM	6	6	Peripheral - Top	Male	Aged	0.26478	0.147822	63	1.7912	0.287128	1
P18576	NFYA_RAT	Nfya	Nuclear transcription factor Y subunit alpha	36293.6			12	APM VS ATM	6	5	Peripheral - Top	Male	Aged	0.127787	0.207088	63	0.617066	0.926267	1
P18588	MX1_RAT	Mx1	Interferon-induced GTP-binding protein Mx1	74468.4			12	APM VS ATM	6	6	Peripheral - Top	Male	Aged	0.266499	0.114903	63	2.31933	0.104469	0.696198
P18589	MX2_RAT	Mx2	Interferon-induced GTP-binding protein Mx2	75072.8			12	APM VS ATM	6	5	Peripheral - Top	Male	Aged	0.453553	0.371318	63	1.22147	0.615691	1
P18596	AT2A3_RAT	Atp2a3	Sarcoplasmic/endoplasmic reticulum calcium ATPase 3	109358			12	APM VS ATM	6	6	Peripheral - Top	Male	Aged	0.163747	0.178992	63	0.914827	0.797021	1
P18614	ITA1_RAT	Itga1	Integrin alpha-1	130807			12	APM VS ATM	6	6	Peripheral - Top	Male	Aged	0.443939	0.166351	63	2.66868	0.0464844	0.524105
P18666	ML12B_RAT	Myl12b	Myosin regulatory light chain 12B	19838			12	APM VS ATM	6	5	Peripheral - Top	Male	Aged	0.403153	0.305376	63	1.32019	0.553716	1
P18757	CGL_RAT	Cth	Cystathionine gamma-lyase	43604.9			12	APM VS ATM	6	5	Peripheral - Top	Male	Aged	0.236217	0.184338	63	1.28143	0.578037	1
P18886	CPT2_RAT	Cpt2	Carnitine O-palmitoyltransferase 2, mitochondrial	74109.5			12	APM VS ATM	6	6	Peripheral - Top	Male	Aged	0.116307	0.141781	63	0.820327	0.844642	1
P18910	ANPRA_RAT	Npr1	Atrial natriuretic peptide receptor 1	118950			12	APM VS ATM	6	5	Peripheral - Top	Male	Aged	0.202695	0.0928946	63	2.18199	0.139452	0.784655
P19132	FRIH_RAT	Fth1	Ferritin heavy chain	21126.4			12	APM VS ATM	6	6	Peripheral - Top	Male	Aged	0.283633	0.245285	63	1.15634	0.65629	1
P19139	CSK21_RAT	Csnk2a1	Casein kinase II subunit alpha	45072.9			12	APM VS ATM	6	6	Peripheral - Top	Male	Aged	0.315956	0.201886	63	1.56502	0.405773	1
P19234	NDUV2_RAT	Ndufv2	NADH dehydrogenase [ubiquinone] flavoprotein 2, mitochondrial	27378			12	APM VS ATM	6	5	Peripheral - Top	Male	Aged	-0.01801	0.157785	63	-0.114142	0.999462	1
P19332	TAU_RAT	Mapt	Microtubule-associated protein tau	78563.1			12	APM VS ATM	6	6	Peripheral - Top	Male	Aged	0.341392	0.195681	63	1.74463	0.309705	1
P19357	GLUT4_RAT	Slc2a4	Solute carrier family 2, facilitated glucose transporter member 4	54894.8			12	APM VS ATM	0	5	Peripheral - Top	Male	Aged	-3.0716	0.201727	63	-15.2266	1.53221e-11	4.94903e-08
P19468	GSH1_RAT	Gclc	Glutamate--cysteine ligase catalytic subunit	72618.5			12	APM VS ATM	6	5	Peripheral - Top	Male	Aged	0.114042	0.174737	63	0.652652	0.914235	1
P19511	AT5F1_RAT	Atp5pb	ATP synthase F(0) complex subunit B1, mitochondrial	28868.4			12	APM VS ATM	6	6	Peripheral - Top	Male	Aged	0.261768	0.263377	63	0.993891	0.753421	1
P19627	GNAZ_RAT	Gnaz	Guanine nucleotide-binding protein G(z) subunit alpha	40879.2			12	APM VS ATM	6	5	Peripheral - Top	Male	Aged	0.120285	0.171692	63	0.700583	0.896469	1
P19637	TPA_RAT	Plat	Tissue-type plasminogen activator	62902.7	Matrisome-associated	ECM Regulators	12	APM VS ATM	6	6	Peripheral - Top	Male	Aged	0.445829	0.307878	63	1.44807	0.474703	1
P19643	AOFB_RAT	Maob	Amine oxidase [flavin-containing] B	58458.1			12	APM VS ATM	6	6	Peripheral - Top	Male	Aged	0.0810709	0.235884	63	0.34369	0.985911	1
P19686	GCYA1_RAT	Gucy1a1	Guanylate cyclase soluble subunit alpha-1	77565.7			12	APM VS ATM	6	6	Peripheral - Top	Male	Aged	-0.134854	0.170085	63	-0.792867	0.857421	1
P19804	NDKB_RAT	Nme2	Nucleoside diphosphate kinase B	17282.8			12	APM VS ATM	6	6	Peripheral - Top	Male	Aged	0.0756156	0.145122	63	0.52105	0.953724	1
P19814	TGON3_RAT	Ttgn1	Trans-Golgi network integral membrane protein TGN38	38304.4			12	APM VS ATM	6	5	Peripheral - Top	Male	Aged	0.297921	0.159125	63	1.87224	0.250337	0.975987
P19836	PCY1A_RAT	Pcyt1a	Choline-phosphate cytidylyltransferase A	41680.5			12	APM VS ATM	6	6	Peripheral - Top	Male	Aged	0.227471	0.116506	63	1.95244	0.217119	0.937559
P19939	APOC1_RAT	Apoc1	Apolipoprotein C-I	9860.57			12	APM VS ATM	6	5	Peripheral - Top	Male	Aged	0.339752	0.254923	63	1.33276	0.545845	1
P19944	RLA1_RAT	Rplp1	60S acidic ribosomal protein P1	11497.8			12	APM VS ATM	6	5	Peripheral - Top	Male	Aged	0.11041	0.163495	63	0.675315	0.906056	1
P19945	RLA0_RAT	Rplp0	60S acidic ribosomal protein P0	34215.1			12	APM VS ATM	6	6	Peripheral - Top	Male	Aged	-0.0257872	0.0886058	63	-0.291033	0.991333	1
P20037	HA2B_RAT	RT1-Ba	Rano class II histocompatibility antigen, B alpha chain	28601.4			12	APM VS ATM	6	6	Peripheral - Top	Male	Aged	0.343001	0.209909	63	1.63405	0.367272	1
P20059	HEMO_RAT	Hpx	Hemopexin	51350.3	Matrisome-associated	ECM-affiliated Proteins	12	APM VS ATM	6	6	Peripheral - Top	Male	Aged	-0.400845	0.206788	63	-1.93844	0.22269	0.948928
P20069	MPPA_RAT	Pmpca	Mitochondrial-processing peptidase subunit alpha	58606.9			12	APM VS ATM	6	6	Peripheral - Top	Male	Aged	0.695185	0.269407	63	2.58043	0.0575942	0.548759
P20070	NB5R3_RAT	Cyb5r3	NADH-cytochrome b5 reductase 3	34174.2			12	APM VS ATM	6	6	Peripheral - Top	Male	Aged	0.247195	0.206571	63	1.19666	0.631216	1
P20171	RASH_RAT	Hras	GTPase HRas	21297.9			12	APM VS ATM	6	6	Peripheral - Top	Male	Aged	0.377698	0.137518	63	2.74653	0.0382786	0.478049
P20280	RL21_RAT	Rpl21	60S ribosomal protein L21	18465.4			12	APM VS ATM	6	6	Peripheral - Top	Male	Aged	0.242197	0.175107	63	1.38314	0.514491	1
P20291	AL5AP_RAT	Alox5ap	Arachidonate 5-lipoxygenase-activating protein	18069.9			12	APM VS ATM	6	6	Peripheral - Top	Male	Aged	0.0642719	0.301472	63	0.213194	0.996541	1
P20411	FCERG_RAT	Fcer1g	High affinity immunoglobulin epsilon receptor subunit gamma	9764.43			12	APM VS ATM	6	6	Peripheral - Top	Male	Aged	0.34913	0.202435	63	1.72465	0.319705	1
P20417	PTN1_RAT	Ptpn1	Tyrosine-protein phosphatase non-receptor type 1	49673.9			12	APM VS ATM	6	6	Peripheral - Top	Male	Aged	0.124629	0.182768	63	0.681894	0.903607	1
P20595	GCYB1_RAT	Gucy1b1	Guanylate cyclase soluble subunit beta-1	70455.6			12	APM VS ATM	6	6	Peripheral - Top	Male	Aged	0.193755	0.125451	63	1.54446	0.41758	1
P20611	PPAL_RAT	Acp2	Lysosomal acid phosphatase	48319.1			12	APM VS ATM	6	6	Peripheral - Top	Male	Aged	0.320484	0.182741	63	1.75376	0.305198	1
P20646	PPAP_RAT	Acp3	Prostatic acid phosphatase	43849.8			12	APM VS ATM	6	5	Peripheral - Top	Male	Aged	0.14137	0.176576	63	0.800616	0.853867	1
P20650	PPM1A_RAT	Ppm1a	Protein phosphatase 1A	42416.2			12	APM VS ATM	6	5	Peripheral - Top	Male	Aged	0.264783	0.154025	63	1.71909	0.322517	1
P20651	PP2BB_RAT	Ppp3cb	Serine/threonine-protein phosphatase 2B catalytic subunit beta isoform	59112.7			12	APM VS ATM	6	5	Peripheral - Top	Male	Aged	0.276767	0.189477	63	1.46069	0.467075	1
P20759	IGHG1_RAT	ENSRNOG00000030332	Ig gamma-1 chain C region	35945.3			12	APM VS ATM	6	6	Peripheral - Top	Male	Aged	-0.422467	0.201927	63	-2.09218	0.166842	0.840716
P20760	IGG2A_RAT	Igg-2a	Ig gamma-2A chain C region	35185.5			12	APM VS ATM	6	6	Peripheral - Top	Male	Aged	-0.198737	0.182706	63	-1.08774	0.698258	1
P20761	IGG2B_RAT	Igh-1a	Ig gamma-2B chain C region	36497			12	APM VS ATM	6	6	Peripheral - Top	Male	Aged	-0.123521	0.188591	63	-0.654967	0.913418	1
P20762	IGG2C_RAT	-	Ig gamma-2C chain C region (Fragment)	36571.2			12	APM VS ATM	6	6	Peripheral - Top	Male	Aged	-0.541023	0.31448	63	-1.72037	0.321869	1
P20767	LAC2_RAT	ENSRNOG00000050000	Ig lambda-2 chain C region	11317.5			12	APM VS ATM	6	6	Peripheral - Top	Male	Aged	0.0932543	0.23287	63	0.400456	0.978075	1
P20786	PGFRA_RAT	Pdgfra	Platelet-derived growth factor receptor alpha	122641			12	APM VS ATM	6	6	Peripheral - Top	Male	Aged	0.34912	0.211515	63	1.65057	0.358336	1
P20788	UCRI_RAT	Uqcrfs1	Cytochrome b-c1 complex subunit Rieske, mitochondrial	29445.4			12	APM VS ATM	6	6	Peripheral - Top	Male	Aged	-0.150888	0.15328	63	-0.984396	0.758813	1
P20812	CP2A3_RAT	Cyp2a3	Cytochrome P450 2A3	56509.8			12	APM VS ATM	6	6	Peripheral - Top	Male	Aged	0.0415372	0.357447	63	0.116205	0.999433	1
P21139	MA2C1_RAT	Man2c1	Alpha-mannosidase 2C1	115969			12	APM VS ATM	6	6	Peripheral - Top	Male	Aged	0.264645	0.178998	63	1.47848	0.456398	1
P21263	NEST_RAT	Nes	Nestin	208795			12	APM VS ATM	6	6	Peripheral - Top	Male	Aged	0.505716	0.188816	63	2.67836	0.0453878	0.519868
P21272	CEBPB_RAT	Cebpb	CCAAT/enhancer-binding protein beta	31502.5			12	APM VS ATM	6	6	Peripheral - Top	Male	Aged	0.108925	0.128352	63	0.848644	0.830945	1
P21396	AOFA_RAT	Maoa	Amine oxidase [flavin-containing] A	59507.1			12	APM VS ATM	6	6	Peripheral - Top	Male	Aged	0.132376	0.265569	63	0.498462	0.959126	1
P21451	EDNRB_RAT	Ednrb	Endothelin receptor type B	49454.2			12	APM VS ATM	6	4	Peripheral - Top	Male	Aged	0.793379	0.211807	63	3.74576	0.00216919	0.127391
P21531	RL3_RAT	Rpl3	60S ribosomal protein L3	46135.4			12	APM VS ATM	6	6	Peripheral - Top	Male	Aged	0.401753	0.267243	63	1.50332	0.441625	1
P21533	RL6_RAT	Rpl6	60S ribosomal protein L6	33561.2			12	APM VS ATM	6	6	Peripheral - Top	Male	Aged	-0.0496042	0.340048	63	-0.145874	0.998881	1
P21571	ATP5J_RAT	Atp5pf	ATP synthase-coupling factor 6, mitochondrial	12494.3			12	APM VS ATM	6	6	Peripheral - Top	Male	Aged	-0.0709681	0.203698	63	-0.3484	0.985342	1
P21575	DYN1_RAT	Dnm1	Dynamin-1	97293.8			12	APM VS ATM	6	5	Peripheral - Top	Male	Aged	-0.0418971	0.183834	63	-0.227908	0.995784	1
P21588	5NTD_RAT	Nt5e	5'-nucleotidase	63967.9			12	APM VS ATM	6	6	Peripheral - Top	Male	Aged	0.622575	0.16618	63	3.74639	0.00216484	0.127391
P21670	PSA4_RAT	Psma4	Proteasome subunit alpha type-4	29497.5			12	APM VS ATM	6	6	Peripheral - Top	Male	Aged	0.124423	0.237391	63	0.524125	0.952958	1
P21708	MK03_RAT	Mapk3	Mitogen-activated protein kinase 3	43080			12	APM VS ATM	6	6	Peripheral - Top	Male	Aged	0.376593	0.174544	63	2.15759	0.146526	0.796902
P21744	IBP4_RAT	Igfbp4	Insulin-like growth factor-binding protein 4	27744.6	Core matrisome	ECM Glycoproteins	12	APM VS ATM	6	3	Peripheral - Top	Male	Aged	0.473261	0.117122	63	4.04075	0.000830853	0.0977143
P21775	THIKA_RAT	Acaa1a	3-ketoacyl-CoA thiolase A, peroxisomal	43832.7			12	APM VS ATM	6	6	Peripheral - Top	Male	Aged	0.417143	0.196923	63	2.11831	0.158486	0.823955
P21807	PERI_RAT	Prph	Peripherin	53549.1			12	APM VS ATM	6	6	Peripheral - Top	Male	Aged	-0.245078	0.300474	63	-0.815637	0.846861	1
P21818	STMN2_RAT	Stmn2	Stathmin-2	20755.8			12	APM VS ATM	4	6	Peripheral - Top	Male	Aged	0.159586	0.218906	63	0.729014	0.885103	1
P21913	SDHB_RAT	Sdhb	Succinate dehydrogenase [ubiquinone] iron-sulfur subunit, mitochondrial	31829.6			12	APM VS ATM	6	6	Peripheral - Top	Male	Aged	0.0555555	0.123084	63	0.451364	0.969126	1
P21961	CBPA3_RAT	Cpa3	Mast cell carboxypeptidase A (Fragment)	47943.4			12	APM VS ATM	6	6	Peripheral - Top	Male	Aged	-0.230996	0.2629	63	-0.878647	0.815885	1
P22062	PIMT_RAT	Pcmt1	Protein-L-isoaspartate(D-aspartate) O-methyltransferase	24641.2			12	APM VS ATM	6	6	Peripheral - Top	Male	Aged	0.0445236	0.12764	63	0.348821	0.985291	1
P22063	CNTN2_RAT	Cntn2	Contactin-2	113042			12	APM VS ATM	6	6	Peripheral - Top	Male	Aged	0.415052	0.141461	63	2.93404	0.0235196	0.420305
P22355	PSPB_RAT	Sftpb	Pulmonary surfactant-associated protein B	41589.6	Matrisome-associated	ECM-affiliated Proteins	12	APM VS ATM	6	6	Peripheral - Top	Male	Aged	0.21859	0.274438	63	0.796502	0.855759	1
P22509	FBRL_RAT	Fbl	rRNA 2'-O-methyltransferase fibrillarin	34221.3			12	APM VS ATM	6	6	Peripheral - Top	Male	Aged	0.246815	0.238627	63	1.03431	0.73005	1
P22734	COMT_RAT	Comt	Catechol O-methyltransferase	29597.1			12	APM VS ATM	6	6	Peripheral - Top	Male	Aged	0.134031	0.154971	63	0.864878	0.822864	1
P22791	HMCS2_RAT	Hmgcs2	Hydroxymethylglutaryl-CoA synthase, mitochondrial	56885.3			12	APM VS ATM	6	6	Peripheral - Top	Male	Aged	0.413799	0.196922	63	2.10134	0.163876	0.835133
P22985	XDH_RAT	Xdh	Xanthine dehydrogenase/oxidase	146241			12	APM VS ATM	6	6	Peripheral - Top	Male	Aged	0.175089	0.164671	63	1.06326	0.712939	1
P23347	B3A2_RAT	Slc4a2	Anion exchange protein 2	136634			12	APM VS ATM	6	6	Peripheral - Top	Male	Aged	-0.0191325	0.112899	63	-0.169465	0.998251	1
P23358	RL12_RAT	Rpl12	60S ribosomal protein L12	17845.4			12	APM VS ATM	6	6	Peripheral - Top	Male	Aged	0.0305579	0.0705494	63	0.433142	0.972546	1
P23441	NKX21_RAT	Nkx2-1	Homeobox protein Nkx-2.1	38553.8			12	APM VS ATM	6	5	Peripheral - Top	Male	Aged	0.375935	0.156625	63	2.40023	0.0874211	0.650622
P23457	DIDH_RAT	Akr1c9	3-alpha-hydroxysteroid dehydrogenase	37027.1			12	APM VS ATM	6	6	Peripheral - Top	Male	Aged	-0.0713084	0.146574	63	-0.486501	0.961827	1
P23514	COPB_RAT	Copb1	Coatomer subunit beta	107010			12	APM VS ATM	6	5	Peripheral - Top	Male	Aged	0.176571	0.257886	63	0.684687	0.902558	1
P23562	B3AT_RAT	Slc4a1	Band 3 anion transport protein	103171			12	APM VS ATM	6	6	Peripheral - Top	Male	Aged	0.120031	0.145573	63	0.82454	0.842637	1
P23606	TGM1_RAT	Tgm1	Protein-glutamine gamma-glutamyltransferase K	90768.7	Matrisome-associated	ECM Regulators	12	APM VS ATM	6	5	Peripheral - Top	Male	Aged	-0.15308	0.169925	63	-0.900866	0.804388	1
P23640	RB27A_RAT	Rab27a	Ras-related protein Rab-27A	25068			12	APM VS ATM	6	5	Peripheral - Top	Male	Aged	-0.37951	0.220073	63	-1.72447	0.319796	1
P23693	TNNI3_RAT	Tnni3	Troponin I, cardiac muscle	24159.4			12	APM VS ATM	2	5	Peripheral - Top	Male	Aged	-1.7234	0.685032	63	-2.5158	0.0671056	0.581102
P23711	HMOX2_RAT	Hmox2	Heme oxygenase 2	35762			12	APM VS ATM	6	6	Peripheral - Top	Male	Aged	0.350794	0.16839	63	2.08323	0.169777	0.84874
P23764	GPX3_RAT	Gpx3	Glutathione peroxidase 3	25273.9			12	APM VS ATM	6	5	Peripheral - Top	Male	Aged	0.272558	0.190839	63	1.42821	0.486779	1
P23785	GRN_RAT	Grn	Progranulin	63369.5			12	APM VS ATM	6	6	Peripheral - Top	Male	Aged	0.363196	0.257041	63	1.41299	0.496096	1
P23928	CRYAB_RAT	Cryab	Alpha-crystallin B chain	20088.6			12	APM VS ATM	6	6	Peripheral - Top	Male	Aged	-0.263675	0.347014	63	-0.75984	0.872103	1
P23965	ECI1_RAT	Eci1	Enoyl-CoA delta isomerase 1, mitochondrial	32254			12	APM VS ATM	6	6	Peripheral - Top	Male	Aged	0.404571	0.171175	63	2.3635	0.0948548	0.676795
P24049	RL17_RAT	Rpl17	60S ribosomal protein L17	21396.8			12	APM VS ATM	6	6	Peripheral - Top	Male	Aged	0.0258666	0.137482	63	0.188145	0.997613	1
P24050	RS5_RAT	Rps5	40S ribosomal protein S5	22878.1			12	APM VS ATM	6	6	Peripheral - Top	Male	Aged	0.297328	0.127218	63	2.33716	0.100496	0.693482
P24051	RS27L_RAT	Rps27l	40S ribosomal protein S27-like	9477.08			12	APM VS ATM	6	6	Peripheral - Top	Male	Aged	0.218309	0.111601	63	1.95615	0.215662	0.937559
P24054	SPRL1_RAT	Sparcl1	SPARC-like protein 1	70633	Core matrisome	ECM Glycoproteins	12	APM VS ATM	6	6	Peripheral - Top	Male	Aged	0.157179	0.221846	63	0.708504	0.893364	1
P24062	IGF1R_RAT	Igf1r	Insulin-like growth factor 1 receptor	155394			12	APM VS ATM	6	6	Peripheral - Top	Male	Aged	0.408422	0.193109	63	2.11498	0.159531	0.824506
P24090	FETUA_RAT	Ahsg	Alpha-2-HS-glycoprotein	37981.9			12	APM VS ATM	6	6	Peripheral - Top	Male	Aged	-0.239215	0.238441	63	-1.00325	0.748071	1
P24155	THOP1_RAT	Thop1	Thimet oligopeptidase	78384.6			12	APM VS ATM	6	5	Peripheral - Top	Male	Aged	0.0807436	0.179597	63	0.449583	0.969471	1
P24268	CATD_RAT	Ctsd	Cathepsin D	44680.2	Matrisome-associated	ECM Regulators	12	APM VS ATM	6	6	Peripheral - Top	Male	Aged	0.0764605	0.146873	63	0.520589	0.953838	1
P24329	THTR_RAT	Tst	Thiosulfate sulfurtransferase	33406.3			12	APM VS ATM	6	6	Peripheral - Top	Male	Aged	0.524738	0.232136	63	2.26048	0.118484	0.745959
P24368	PPIB_RAT	Ppib	Peptidyl-prolyl cis-trans isomerase B	23802.3			12	APM VS ATM	6	6	Peripheral - Top	Male	Aged	-0.0505555	0.230291	63	-0.219529	0.996227	1
P24473	GSTK1_RAT	Gstk1	Glutathione S-transferase kappa 1	25492.7			12	APM VS ATM	6	5	Peripheral - Top	Male	Aged	0.279713	0.180241	63	1.55188	0.413302	1
P24483	ADX_RAT	Fdx1	Adrenodoxin, mitochondrial	20134.7			12	APM VS ATM	6	5	Peripheral - Top	Male	Aged	-0.128483	0.216346	63	-0.593877	0.933568	1
P24587	AKAP5_RAT	Akap5	A-kinase anchor protein 5	75960.6			12	APM VS ATM	6	6	Peripheral - Top	Male	Aged	0.56516	0.204895	63	2.75829	0.0371564	0.473104
P24942	EAA1_RAT	Slc1a3	Excitatory amino acid transporter 1	59696.8			12	APM VS ATM	5	3	Peripheral - Top	Male	Aged	0.109592	0.132456	63	0.827382	0.841278	1
P25093	FAAA_RAT	Fah	Fumarylacetoacetase	45975			12	APM VS ATM	6	4	Peripheral - Top	Male	Aged	0.158975	0.152395	63	1.04318	0.724843	1
P25113	PGAM1_RAT	Pgam1	Phosphoglycerate mutase 1	28831.6			12	APM VS ATM	6	6	Peripheral - Top	Male	Aged	0.217876	0.182148	63	1.19615	0.631535	1
P25235	RPN2_RAT	Rpn2	Dolichyl-diphosphooligosaccharide--protein glycosyltransferase subunit 2	69077			12	APM VS ATM	6	6	Peripheral - Top	Male	Aged	0.041839	0.239847	63	0.174441	0.998094	1
P25236	SEPP1_RAT	Selenop	Selenoprotein P	41582.3			12	APM VS ATM	6	6	Peripheral - Top	Male	Aged	0.360454	0.224746	63	1.60383	0.3839	1
P25286	VPP1_RAT	Atp6v0a1	V-type proton ATPase 116 kDa subunit a1	96326.6			12	APM VS ATM	6	6	Peripheral - Top	Male	Aged	0.192052	0.138434	63	1.38732	0.511903	1
P25304	AGRIN_RAT	Agrn	Agrin	208644	Core matrisome	ECM Glycoproteins	12	APM VS ATM	6	6	Peripheral - Top	Male	Aged	0.289434	0.181613	63	1.59368	0.389567	1
P25409	ALAT1_RAT	Gpt	Alanine aminotransferase 1	55109			12	APM VS ATM	6	6	Peripheral - Top	Male	Aged	0.143331	0.238485	63	0.601004	0.931369	1
P25809	KCRU_RAT	Ckmt1	Creatine kinase U-type, mitochondrial	47028.3			12	APM VS ATM	6	5	Peripheral - Top	Male	Aged	0.0286265	0.212374	63	0.134793	0.999116	1
P25886	RL29_RAT	Rpl29	60S ribosomal protein L29	17325.5			12	APM VS ATM	6	6	Peripheral - Top	Male	Aged	0.232235	0.260666	63	0.890929	0.809565	1
P25977	UBF1_RAT	Ubtf	Nucleolar transcription factor 1	89435.9			12	APM VS ATM	6	6	Peripheral - Top	Male	Aged	0.279642	0.118727	63	2.35534	0.0965739	0.681751
P26051	CD44_RAT	Cd44	CD44 antigen	55945			12	APM VS ATM	6	6	Peripheral - Top	Male	Aged	0.344347	0.203471	63	1.69236	0.336246	1
P26284	ODPA_RAT	Pdha1	Pyruvate dehydrogenase E1 component subunit alpha, somatic form, mitochondrial	43226.1			12	APM VS ATM	6	6	Peripheral - Top	Male	Aged	0.0633342	0.146381	63	0.432666	0.972633	1
P26342	TGBR3_RAT	Tgfbr3	Transforming growth factor beta receptor type 3	94101.9			12	APM VS ATM	6	6	Peripheral - Top	Male	Aged	0.374876	0.144961	63	2.58605	0.0568245	0.548047
P26376	IFM3_RAT	ifitm3	Interferon-induced transmembrane protein 3	14971.2			12	APM VS ATM	6	6	Peripheral - Top	Male	Aged	0.294266	0.400767	63	0.734256	0.882941	1
P26431	SL9A1_RAT	Slc9a1	Sodium/hydrogen exchanger 1	91645.9			12	APM VS ATM	6	6	Peripheral - Top	Male	Aged	0.236257	0.407926	63	0.579166	0.937978	1
P26453	BASI_RAT	Bsg	Basigin	42435.3			12	APM VS ATM	6	6	Peripheral - Top	Male	Aged	-0.0803343	0.169963	63	-0.472657	0.964815	1
P26644	APOH_RAT	Apoh	Beta-2-glycoprotein 1	33196.9			12	APM VS ATM	6	6	Peripheral - Top	Male	Aged	-0.0564562	0.128271	63	-0.440132	0.971264	1
P26684	EDNRA_RAT	Ednra	Endothelin-1 receptor	48244.3			12	APM VS ATM	6	5	Peripheral - Top	Male	Aged	-0.0207279	0.190445	63	-0.108839	0.999534	1
P26769	ADCY2_RAT	Adcy2	Adenylate cyclase type 2	123315			12	APM VS ATM	6	6	Peripheral - Top	Male	Aged	0.498873	0.169494	63	2.94331	0.0229442	0.420305
P26772	CH10_RAT	Hspe1	10 kDa heat shock protein, mitochondrial	10901.5			12	APM VS ATM	6	6	Peripheral - Top	Male	Aged	0.301677	0.18161	63	1.66113	0.352683	1
P26817	ARBK1_RAT	Grk2	Beta-adrenergic receptor kinase 1	79783.9			12	APM VS ATM	6	5	Peripheral - Top	Male	Aged	0.122827	0.213575	63	0.575099	0.939168	1
P27008	PARP1_RAT	Parp1	Poly [ADP-ribose] polymerase 1	112659			12	APM VS ATM	6	6	Peripheral - Top	Male	Aged	0.217534	0.107619	63	2.02133	0.191138	0.896046
P27139	CAH2_RAT	Ca2	Carbonic anhydrase 2	29113.5			12	APM VS ATM	6	6	Peripheral - Top	Male	Aged	0.110054	0.249093	63	0.441818	0.970949	1
P27274	CD59_RAT	Cd59	CD59 glycoprotein	13790.1			12	APM VS ATM	6	6	Peripheral - Top	Male	Aged	0.0171411	0.175356	63	0.09775	0.999662	1
P27321	ICAL_RAT	Cast	Calpastatin	77311.7			12	APM VS ATM	6	6	Peripheral - Top	Male	Aged	0.0844987	0.203665	63	0.41489	0.975728	1
P27435	TRYB1_RAT	Tpsab1	Tryptase	30399.4			12	APM VS ATM	5	4	Peripheral - Top	Male	Aged	0.142656	0.332322	63	0.429271	0.973242	1
P27605	HPRT_RAT	Hprt1	Hypoxanthine-guanine phosphoribosyltransferase	24477			12	APM VS ATM	6	6	Peripheral - Top	Male	Aged	-0.0476193	0.135995	63	-0.350154	0.985127	1
P27615	SCRB2_RAT	Scarb2	Lysosome membrane protein 2	54090.3			12	APM VS ATM	6	6	Peripheral - Top	Male	Aged	0.51059	0.144366	63	3.53678	0.0041642	0.189442
P27653	C1TC_RAT	Mthfd1	C-1-tetrahydrofolate synthase, cytoplasmic	100994			12	APM VS ATM	6	6	Peripheral - Top	Male	Aged	0.0563706	0.124449	63	0.452963	0.968814	1
P27791	KAPCA_RAT	Prkaca	cAMP-dependent protein kinase catalytic subunit alpha	40619.1			12	APM VS ATM	6	6	Peripheral - Top	Male	Aged	0.256948	0.244927	63	1.04908	0.721357	1
P27867	DHSO_RAT	Sord	Sorbitol dehydrogenase	38234.1			12	APM VS ATM	6	5	Peripheral - Top	Male	Aged	0.11455	0.155842	63	0.735038	0.882617	1
P27881	HXK2_RAT	Hk2	Hexokinase-2	102543			12	APM VS ATM	6	6	Peripheral - Top	Male	Aged	0.140659	0.202028	63	0.696234	0.898154	1
P27952	RS2_RAT	Rps2	40S ribosomal protein S2	31230.9			12	APM VS ATM	6	6	Peripheral - Top	Male	Aged	-0.15271	0.208334	63	-0.733005	0.883459	1
P28023	DCTN1_RAT	Dctn1	Dynactin subunit 1	141928			12	APM VS ATM	6	6	Peripheral - Top	Male	Aged	0.285765	0.110492	63	2.5863	0.0567899	0.548047
P28037	AL1L1_RAT	Aldh1l1	Cytosolic 10-formyltetrahydrofolate dehydrogenase	98873.1			12	APM VS ATM	6	5	Peripheral - Top	Male	Aged	0.0699795	0.0845078	63	0.828084	0.840941	1
P28042	SSBP_RAT	Ssbp1	Single-stranded DNA-binding protein, mitochondrial	17454.7			12	APM VS ATM	6	6	Peripheral - Top	Male	Aged	0.78284	0.239568	63	3.26771	0.00928689	0.272856
P28064	PSB8_RAT	Psmb8	Proteasome subunit beta type-8	30569.4			12	APM VS ATM	6	6	Peripheral - Top	Male	Aged	0.224013	0.173433	63	1.29164	0.571623	1
P28073	PSB6_RAT	Psmb6	Proteasome subunit beta type-6	25289.4			12	APM VS ATM	6	6	Peripheral - Top	Male	Aged	0.244418	0.14227	63	1.71798	0.32308	1
P28077	PSB9_RAT	Psmb9	Proteasome subunit beta type-9	23324.1			12	APM VS ATM	6	6	Peripheral - Top	Male	Aged	0.231097	0.321367	63	0.719108	0.889132	1
P28234	CXA5_RAT	Gja5	Gap junction alpha-5 protein	40232.7			12	APM VS ATM	6	6	Peripheral - Top	Male	Aged	0.42439	0.181628	63	2.33659	0.100622	0.693482
P28480	TCPA_RAT	Tcp1	T-complex protein 1 subunit alpha	60359			12	APM VS ATM	6	6	Peripheral - Top	Male	Aged	-0.218586	0.149063	63	-1.4664	0.463642	1
P28494	MA2A1_RAT	Man2a1	Alpha-mannosidase 2	131240			12	APM VS ATM	6	6	Peripheral - Top	Male	Aged	0.210746	0.106458	63	1.97961	0.206594	0.921944
P28648	CD63_RAT	Cd63	CD63 antigen	25698.4			12	APM VS ATM	6	3	Peripheral - Top	Male	Aged	0.405612	0.321393	63	1.26204	0.590218	1
P29066	ARRB1_RAT	Arrb1	Beta-arrestin-1	47019			12	APM VS ATM	6	6	Peripheral - Top	Male	Aged	0.288947	0.152359	63	1.89648	0.239958	0.965136
P29117	PPIF_RAT	Ppif	Peptidyl-prolyl cis-trans isomerase F, mitochondrial	21809.7			12	APM VS ATM	6	6	Peripheral - Top	Male	Aged	0.299316	0.204473	63	1.46385	0.465177	1
P29147	BDH_RAT	Bdh1	D-beta-hydroxybutyrate dehydrogenase, mitochondrial	38201.4			12	APM VS ATM	6	5	Peripheral - Top	Male	Aged	-0.16585	0.19347	63	-0.857242	0.826685	1
P29266	3HIDH_RAT	Hibadh	3-hydroxyisobutyrate dehydrogenase, mitochondrial	35302.4			12	APM VS ATM	6	6	Peripheral - Top	Male	Aged	0.50174	0.126106	63	3.97871	0.00102029	0.102379
P29288	PPA5_RAT	Acp5	Tartrate-resistant acid phosphatase type 5	36725.6			12	APM VS ATM	6	5	Peripheral - Top	Male	Aged	-0.241294	0.214644	63	-1.12416	0.676113	1
P29314	RS9_RAT	Rps9	40S ribosomal protein S9	22591.1			12	APM VS ATM	6	6	Peripheral - Top	Male	Aged	0.133029	0.2546	63	0.5225	0.953364	1
P29315	RINI_RAT	Rnh1	Ribonuclease inhibitor	49974			12	APM VS ATM	6	6	Peripheral - Top	Male	Aged	-0.134269	0.160215	63	-0.838056	0.836127	1
P29410	KAD2_RAT	Ak2	Adenylate kinase 2, mitochondrial	26379.2			12	APM VS ATM	6	6	Peripheral - Top	Male	Aged	0.317269	0.238305	63	1.33136	0.546724	1
P29411	KAD3_RAT	Ak3	GTP:AMP phosphotransferase AK3, mitochondrial	25438			12	APM VS ATM	6	6	Peripheral - Top	Male	Aged	0.354369	0.168716	63	2.10038	0.164182	0.835133
P29418	ATP5E_RAT	Atp5f1e	ATP synthase subunit epsilon, mitochondrial	5766.7			12	APM VS ATM	6	6	Peripheral - Top	Male	Aged	-0.782905	0.275237	63	-2.84448	0.0297783	0.444441
P29419	ATP5I_RAT	Atp5me	ATP synthase subunit e, mitochondrial	8254.55			12	APM VS ATM	6	6	Peripheral - Top	Male	Aged	0.0109235	0.219777	63	0.0497027	0.999955	1
P29457	SERPH_RAT	Serpinh1	Serpin H1	46517	Matrisome-associated	ECM Regulators	12	APM VS ATM	6	6	Peripheral - Top	Male	Aged	0.137027	0.0933202	63	1.46835	0.462468	1
P29534	VCAM1_RAT	Vcam1	Vascular cell adhesion protein 1	81245.4			12	APM VS ATM	6	6	Peripheral - Top	Male	Aged	0.182712	0.182333	63	1.00208	0.74874	1
P29826	HB2B_RAT	RT1-Bb	Rano class II histocompatibility antigen, B-1 beta chain	29934.7			12	APM VS ATM	6	6	Peripheral - Top	Male	Aged	0.374312	0.193468	63	1.93475	0.224173	0.951869
P29975	AQP1_RAT	Aqp1	Aquaporin-1	28856.2			12	APM VS ATM	6	6	Peripheral - Top	Male	Aged	-0.0506066	0.355119	63	-0.142506	0.998957	1
P29994	ITPR1_RAT	Itpr1	Inositol 1,4,5-trisphosphate receptor type 1	313261			12	APM VS ATM	6	6	Peripheral - Top	Male	Aged	0.137147	0.226506	63	0.605491	0.929965	1
P29995	ITPR2_RAT	Itpr2	Inositol 1,4,5-trisphosphate receptor type 2	307055			12	APM VS ATM	6	6	Peripheral - Top	Male	Aged	0.0920999	0.301572	63	0.305399	0.990019	1
P30009	MARCS_RAT	Marcks	Myristoylated alanine-rich C-kinase substrate	29794.1			12	APM VS ATM	6	6	Peripheral - Top	Male	Aged	0.357281	0.241062	63	1.48212	0.454223	1
P30083	VIPR1_RAT	Vipr1	Vasoactive intestinal polypeptide receptor 1	52057.1			12	APM VS ATM	6	6	Peripheral - Top	Male	Aged	0.824523	0.354373	63	2.32671	0.10281	0.693482
P30121	TIMP2_RAT	Timp2	Metalloproteinase inhibitor 2	24356	Matrisome-associated	ECM Regulators	12	APM VS ATM	6	5	Peripheral - Top	Male	Aged	0.508732	0.301792	63	1.6857	0.339713	1
P30152	NGAL_RAT	Lcn2	Neutrophil gelatinase-associated lipocalin	22475.3			12	APM VS ATM	5	5	Peripheral - Top	Male	Aged	0.314682	0.200292	63	1.57111	0.402303	1
P30349	LKHA4_RAT	Lta4h	Leukotriene A-4 hydrolase	69088.2			12	APM VS ATM	6	6	Peripheral - Top	Male	Aged	-0.135131	0.147247	63	-0.917716	0.795484	1
P30427	PLEC_RAT	Plec	Plectin	533534			12	APM VS ATM	6	6	Peripheral - Top	Male	Aged	0.0725613	0.084163	63	0.862151	0.824233	1
P30713	GSTT2_RAT	Gstt2	Glutathione S-transferase theta-2	27438.7			12	APM VS ATM	6	5	Peripheral - Top	Male	Aged	-0.286856	0.243692	63	-1.17713	0.643393	1
P30835	PFKAL_RAT	Pfkl	ATP-dependent 6-phosphofructokinase, liver type	85337.9			12	APM VS ATM	6	6	Peripheral - Top	Male	Aged	0.234661	0.145512	63	1.61266	0.379004	1
P30839	AL3A2_RAT	Aldh3a2	Aldehyde dehydrogenase family 3 member A2	54081			12	APM VS ATM	6	6	Peripheral - Top	Male	Aged	0.13929	0.101711	63	1.36947	0.522966	1
P30904	MIF_RAT	Mif	Macrophage migration inhibitory factor	12477.1			12	APM VS ATM	6	6	Peripheral - Top	Male	Aged	-0.113937	0.195011	63	-0.584259	0.936471	1
P30919	ASPG_RAT	Aga	N(4)-(Beta-N-acetylglucosaminyl)-L-asparaginase	37167			12	APM VS ATM	6	6	Peripheral - Top	Male	Aged	0.237835	0.214449	63	1.10905	0.685338	1
P31000	VIME_RAT	Vim	Vimentin	53732.1			12	APM VS ATM	6	6	Peripheral - Top	Male	Aged	0.178851	0.108404	63	1.64986	0.358714	1
P31044	PEBP1_RAT	Pebp1	Phosphatidylethanolamine-binding protein 1	20801.1			12	APM VS ATM	6	6	Peripheral - Top	Male	Aged	-0.0916739	0.228572	63	-0.401072	0.977978	1
P31211	CBG_RAT	Serpina6	Corticosteroid-binding globulin	44670.5	Matrisome-associated	ECM Regulators	12	APM VS ATM	6	5	Peripheral - Top	Male	Aged	-0.0258176	0.245701	63	-0.105077	0.99958	1
P31232	TAGL_RAT	Tagln	Transgelin	22602.6			12	APM VS ATM	6	6	Peripheral - Top	Male	Aged	0.481784	0.322045	63	1.49601	0.445953	1
P31399	ATP5H_RAT	Atp5pd	ATP synthase subunit d, mitochondrial	18763.2			12	APM VS ATM	6	6	Peripheral - Top	Male	Aged	-0.120448	0.235963	63	-0.510451	0.956309	1
P31430	DPEP1_RAT	Dpep1	Dipeptidase 1	45521.6			12	APM VS ATM	6	6	Peripheral - Top	Male	Aged	0.25607	0.123536	63	2.07284	0.173233	0.859511
P31503	PO2F1_RAT	Pou2f1	POU domain, class 2, transcription factor 1 (Fragment)	65169.5			12	APM VS ATM	6	5	Peripheral - Top	Male	Aged	0.512066	0.205293	63	2.49431	0.0705491	0.597932
P31652	SC6A4_RAT	Slc6a4	Sodium-dependent serotonin transporter	70170.9			12	APM VS ATM	6	5	Peripheral - Top	Male	Aged	0.605027	0.185754	63	3.25713	0.00957562	0.276154
P31720	C1QA_RAT	C1qa	Complement C1q subcomponent subunit A	25917.1	Matrisome-associated	ECM-affiliated Proteins	12	APM VS ATM	6	5	Peripheral - Top	Male	Aged	-0.00405169	0.14137	63	-0.0286603	0.999991	1
P31721	C1QB_RAT	C1qb	Complement C1q subcomponent subunit B	26589.1	Matrisome-associated	ECM-affiliated Proteins	12	APM VS ATM	6	5	Peripheral - Top	Male	Aged	-0.158955	0.145797	63	-1.09025	0.696744	1
P31722	C1QC_RAT	C1qc	Complement C1q subcomponent subunit C	25685.7	Matrisome-associated	ECM-affiliated Proteins	12	APM VS ATM	6	6	Peripheral - Top	Male	Aged	-0.340198	0.232734	63	-1.46175	0.46644	1
P31977	EZRI_RAT	Ezr	Ezrin	69390			12	APM VS ATM	6	6	Peripheral - Top	Male	Aged	0.0902	0.106737	63	0.845066	0.832704	1
P32038	CFAD_RAT	Cfd	Complement factor D	28442.2			12	APM VS ATM	5	3	Peripheral - Top	Male	Aged	0.199535	0.237988	63	0.838423	0.835948	1
P32089	TXTP_RAT	Slc25a1	Tricarboxylate transport protein, mitochondrial	33835			12	APM VS ATM	6	6	Peripheral - Top	Male	Aged	-0.106418	0.312982	63	-0.340013	0.986345	1
P32198	CPT1A_RAT	Cpt1a	Carnitine O-palmitoyltransferase 1, liver isoform	88124.4			12	APM VS ATM	6	6	Peripheral - Top	Male	Aged	0.375076	0.335901	63	1.11663	0.68072	1
P32551	QCR2_RAT	Uqcrc2	Cytochrome b-c1 complex subunit 2, mitochondrial	48395.6			12	APM VS ATM	6	6	Peripheral - Top	Male	Aged	-0.0728968	0.155129	63	-0.46991	0.96539	1
P32577	CSK_RAT	Csk	Tyrosine-protein kinase CSK	50745.7			12	APM VS ATM	6	6	Peripheral - Top	Male	Aged	0.400382	0.130795	63	3.06113	0.0166593	0.366051
P32736	OPCM_RAT	Opcml	Opioid-binding protein/cell adhesion molecule	38067.1			12	APM VS ATM	6	5	Peripheral - Top	Male	Aged	-0.025176	0.13585	63	-0.185322	0.997718	1
P33436	MMP2_RAT	Mmp2	72 kDa type IV collagenase	74148.6	Matrisome-associated	ECM Regulators	12	APM VS ATM	6	5	Peripheral - Top	Male	Aged	0.0193622	0.134447	63	0.144013	0.998923	1
P34058	HS90B_RAT	Hsp90ab1	Heat shock protein HSP 90-beta	83280.2			12	APM VS ATM	6	6	Peripheral - Top	Male	Aged	0.0117946	0.128324	63	0.0919125	0.999719	1
P34064	PSA5_RAT	Psma5	Proteasome subunit alpha type-5	26390.6			12	APM VS ATM	6	6	Peripheral - Top	Male	Aged	0.378495	0.145463	63	2.60201	0.0546856	0.54384
P34067	PSB4_RAT	Psmb4	Proteasome subunit beta type-4	29197			12	APM VS ATM	6	6	Peripheral - Top	Male	Aged	-0.0762379	0.149343	63	-0.51049	0.956299	1
P34901	SDC4_RAT	Sdc4	Syndecan-4	21961.6	Matrisome-associated	ECM-affiliated Proteins	12	APM VS ATM	6	6	Peripheral - Top	Male	Aged	0.0403354	0.234053	63	0.172334	0.998161	1
P34926	MAP1A_RAT	Map1a	Microtubule-associated protein 1A	299527			12	APM VS ATM	6	5	Peripheral - Top	Male	Aged	0.184252	0.220018	63	0.837439	0.836426	1
P35053	GPC1_RAT	Gpc1	Glypican-1	61733.5	Matrisome-associated	ECM-affiliated Proteins	12	APM VS ATM	6	5	Peripheral - Top	Male	Aged	-0.256177	0.221044	63	-1.15894	0.654682	1
P35171	CX7A2_RAT	Cox7a2	Cytochrome c oxidase subunit 7A2, mitochondrial	9352.87			12	APM VS ATM	6	6	Peripheral - Top	Male	Aged	0.0650264	0.232474	63	0.279714	0.992286	1
P35213	1433B_RAT	Ywhab	14-3-3 protein beta/alpha	28054.1			12	APM VS ATM	6	6	Peripheral - Top	Male	Aged	0.438706	0.144371	63	3.03874	0.0177178	0.376503
P35248	SFTPD_RAT	Sftpd	Pulmonary surfactant-associated protein D	37560.5	Matrisome-associated	ECM-affiliated Proteins	12	APM VS ATM	6	6	Peripheral - Top	Male	Aged	-0.140025	0.153294	63	-0.913439	0.797758	1
P35280	RAB8A_RAT	Rab8a	Ras-related protein Rab-8A	23667.9			12	APM VS ATM	6	6	Peripheral - Top	Male	Aged	0.365911	0.141184	63	2.59174	0.0560545	0.546997
P35281	RAB10_RAT	Rab10	Ras-related protein Rab-10	22858.1			12	APM VS ATM	6	6	Peripheral - Top	Male	Aged	-0.176724	0.173452	63	-1.01887	0.739057	1
P35284	RAB12_RAT	Rab12	Ras-related protein Rab-12	27271.2			12	APM VS ATM	6	6	Peripheral - Top	Male	Aged	0.465512	0.125764	63	3.70146	0.00249576	0.132152
P35286	RAB13_RAT	Rab13	Ras-related protein Rab-13	22900.9			12	APM VS ATM	6	5	Peripheral - Top	Male	Aged	0.17888	0.209752	63	0.852817	0.828883	1
P35289	RAB15_RAT	Rab15	Ras-related protein Rab-15	24283.2			12	APM VS ATM	5	5	Peripheral - Top	Male	Aged	0.06661	0.388592	63	0.171414	0.998191	1
P35427	RL13A_RAT	Rpl13a	60S ribosomal protein L13a	23475.9			12	APM VS ATM	6	6	Peripheral - Top	Male	Aged	0.0652826	0.240539	63	0.271402	0.992941	1
P35434	ATPD_RAT	Atp5f1d	ATP synthase subunit delta, mitochondrial	17594.9			12	APM VS ATM	6	6	Peripheral - Top	Male	Aged	-0.242038	0.221015	63	-1.09512	0.693799	1
P35435	ATPG_RAT	Atp5f1c	ATP synthase subunit gamma, mitochondrial	30190.4			12	APM VS ATM	6	6	Peripheral - Top	Male	Aged	-0.192046	0.218057	63	-0.880715	0.814827	1
P35446	SPON1_RAT	Spon1	Spondin-1	90772.3	Core matrisome	ECM Glycoproteins	12	APM VS ATM	6	6	Peripheral - Top	Male	Aged	-0.162586	0.227252	63	-0.715444	0.890604	1
P35465	PAK1_RAT	Pak1	Serine/threonine-protein kinase PAK 1	60577.1			12	APM VS ATM	5	3	Peripheral - Top	Male	Aged	-0.0584836	0.153187	63	-0.381778	0.980894	1
P35467	S10A1_RAT	S100a1	Protein S100-A1	10559.7	Matrisome-associated	Secreted Factors	12	APM VS ATM	5	4	Peripheral - Top	Male	Aged	0.127184	0.25055	63	0.507617	0.956985	1
P35559	IDE_RAT	Ide	Insulin-degrading enzyme	117709			12	APM VS ATM	6	6	Peripheral - Top	Male	Aged	0.145273	0.190618	63	0.762114	0.871117	1
P35565	CALX_RAT	Canx	Calnexin	67254			12	APM VS ATM	6	6	Peripheral - Top	Male	Aged	0.247472	0.13071	63	1.89329	0.241309	0.965834
P35571	GPDM_RAT	Gpd2	Glycerol-3-phosphate dehydrogenase, mitochondrial	80971.8			12	APM VS ATM	6	6	Peripheral - Top	Male	Aged	0.0228589	0.16328	63	0.139998	0.99901	1
P35704	PRDX2_RAT	Prdx2	Peroxiredoxin-2	21783.4			12	APM VS ATM	6	6	Peripheral - Top	Male	Aged	0.0516106	0.130681	63	0.394934	0.978934	1
P35738	ODBB_RAT	Bckdhb	2-oxoisovalerate dehydrogenase subunit beta, mitochondrial	42822.8			12	APM VS ATM	6	6	Peripheral - Top	Male	Aged	-0.0557732	0.138196	63	-0.403579	0.97758	1
P35763	PERF_RAT	Prf1	Perforin-1	61512.6			12	APM VS ATM	6	6	Peripheral - Top	Male	Aged	0.294472	0.143687	63	2.04939	0.181224	0.875133
P35815	PPM1B_RAT	Ppm1b	Protein phosphatase 1B	42888.7			12	APM VS ATM	6	5	Peripheral - Top	Male	Aged	0.243249	0.157636	63	1.5431	0.418365	1
P35859	ALS_RAT	Igfals	Insulin-like growth factor-binding protein complex acid labile subunit	66810.7	Core matrisome	ECM Glycoproteins	12	APM VS ATM	5	4	Peripheral - Top	Male	Aged	-0.0977844	0.516182	63	-0.189438	0.997564	1
P35952	LDLR_RAT	Ldlr	Low-density lipoprotein receptor	96621.1			12	APM VS ATM	6	6	Peripheral - Top	Male	Aged	0.0328336	0.137878	63	0.238134	0.9952	1
P36201	CRIP2_RAT	Crip2	Cysteine-rich protein 2	22695.7			12	APM VS ATM	6	6	Peripheral - Top	Male	Aged	0.675696	0.26556	63	2.54442	0.0627415	0.57086
P36202	PDLI4_RAT	Pdlim4	PDZ and LIM domain protein 4	35520.7			12	APM VS ATM	6	6	Peripheral - Top	Male	Aged	-0.155951	0.209016	63	-0.746118	0.877976	1
P36365	FMO1_RAT	Fmo1	Dimethylaniline monooxygenase [N-oxide-forming] 1	59824.6			12	APM VS ATM	6	6	Peripheral - Top	Male	Aged	0.151437	0.11928	63	1.26959	0.585478	1
P36370	TAP1_RAT	Tap1	Antigen peptide transporter 1	79149.5			12	APM VS ATM	6	6	Peripheral - Top	Male	Aged	0.244926	0.198948	63	1.2311	0.60965	1
P36372	TAP2_RAT	Tap2	Antigen peptide transporter 2	77712.1			12	APM VS ATM	6	6	Peripheral - Top	Male	Aged	0.131836	0.200759	63	0.656685	0.912809	1
P36506	MP2K2_RAT	Map2k2	Dual specificity mitogen-activated protein kinase kinase 2	44281.3			12	APM VS ATM	5	4	Peripheral - Top	Male	Aged	0.304566	0.14862	63	2.04929	0.181258	0.875133
P36860	RALB_RAT	Ralb	Ras-related protein Ral-B	23317.2			12	APM VS ATM	6	6	Peripheral - Top	Male	Aged	0.333327	0.168503	63	1.97816	0.207145	0.921944
P36876	2ABA_RAT	Ppp2r2a	Serine/threonine-protein phosphatase 2A 55 kDa regulatory subunit B alpha isoform	51677.5			12	APM VS ATM	6	6	Peripheral - Top	Male	Aged	-0.00968343	0.153777	63	-0.0629705	0.999909	1
P36953	AFAM_RAT	Afm	Afamin	69334.6			12	APM VS ATM	6	6	Peripheral - Top	Male	Aged	-0.16406	0.215455	63	-0.76146	0.871402	1
P36970	GPX4_RAT	Gpx4	Phospholipid hydroperoxide glutathione peroxidase	22074.5			12	APM VS ATM	6	5	Peripheral - Top	Male	Aged	-0.0373918	0.162349	63	-0.230317	0.995651	1
P36972	APT_RAT	Aprt	Adenine phosphoribosyltransferase	19545.5			12	APM VS ATM	6	6	Peripheral - Top	Male	Aged	0.575559	0.287202	63	2.00402	0.197446	0.904722
P37089	SCNNA_RAT	Scnn1a	Amiloride-sensitive sodium channel subunit alpha	78886.7			12	APM VS ATM	5	3	Peripheral - Top	Male	Aged	0.276056	0.201192	63	1.3721	0.521332	1
P37090	SCNNB_RAT	Scnn1b	Amiloride-sensitive sodium channel subunit beta	71993.8			12	APM VS ATM	6	3	Peripheral - Top	Male	Aged	0.083597	0.130798	63	0.639131	0.918924	1
P37136	ACES_RAT	Ache	Acetylcholinesterase	68195.6			12	APM VS ATM	6	2	Peripheral - Top	Male	Aged	0.341552	0.163067	63	2.09455	0.166069	0.840716
P37199	NU155_RAT	Nup155	Nuclear pore complex protein Nup155	155001			12	APM VS ATM	6	6	Peripheral - Top	Male	Aged	0.0218186	0.209295	63	0.104248	0.99959	1
P37285	KLC1_RAT	Klc1	Kinesin light chain 1	63744.2			12	APM VS ATM	6	6	Peripheral - Top	Male	Aged	0.135406	0.171528	63	0.789411	0.858993	1
P37397	CNN3_RAT	Cnn3	Calponin-3	36434.3			12	APM VS ATM	6	6	Peripheral - Top	Male	Aged	0.0886172	0.174081	63	0.509057	0.956642	1
P37996	ARL3_RAT	Arl3	ADP-ribosylation factor-like protein 3	20456.3			12	APM VS ATM	6	5	Peripheral - Top	Male	Aged	0.208924	0.157033	63	1.33045	0.547292	1
P38062	MAP2_RAT	Metap2	Methionine aminopeptidase 2	53051.3			12	APM VS ATM	6	6	Peripheral - Top	Male	Aged	0.376496	0.147661	63	2.54973	0.0619582	0.569214
P38438	TGFR2_RAT	Tgfbr2	TGF-beta receptor type-2	64240.7			12	APM VS ATM	6	6	Peripheral - Top	Male	Aged	0.239654	0.168132	63	1.42539	0.488503	1
P38650	DYHC1_RAT	Dync1h1	Cytoplasmic dynein 1 heavy chain 1	532245			12	APM VS ATM	6	6	Peripheral - Top	Male	Aged	0.289348	0.162752	63	1.77785	0.293497	1
P38652	PGM1_RAT	Pgm1	Phosphoglucomutase-1	61402.4			12	APM VS ATM	6	6	Peripheral - Top	Male	Aged	-0.132254	0.186845	63	-0.707826	0.893631	1
P38656	LA_RAT	Ssb	Lupus La protein homolog	47776.8			12	APM VS ATM	6	6	Peripheral - Top	Male	Aged	0.334444	0.172936	63	1.93391	0.224509	0.951869
P38659	PDIA4_RAT	Pdia4	Protein disulfide-isomerase A4	72719.3			12	APM VS ATM	6	6	Peripheral - Top	Male	Aged	0.316969	0.143331	63	2.21144	0.131269	0.768114
P38918	ARK73_RAT	Akr7a3	Aflatoxin B1 aldehyde reductase member 3	36746.7			12	APM VS ATM	6	4	Peripheral - Top	Male	Aged	-0.188471	0.19282	63	-0.977446	0.762735	1
P38983	RSSA_RAT	Rpsa	40S ribosomal protein SA	32823.7			12	APM VS ATM	6	6	Peripheral - Top	Male	Aged	-0.171602	0.218569	63	-0.785115	0.860936	1
P39032	RL36_RAT	Rpl36	60S ribosomal protein L36	12267.6			12	APM VS ATM	6	6	Peripheral - Top	Male	Aged	0.680857	0.260629	63	2.61236	0.0533367	0.536972
P39052	DYN2_RAT	Dnm2	Dynamin-2	98229.2			12	APM VS ATM	6	6	Peripheral - Top	Male	Aged	0.244017	0.174276	63	1.40018	0.503971	1
P39069	KAD1_RAT	Ak1	Adenylate kinase isoenzyme 1	21583.5			12	APM VS ATM	6	5	Peripheral - Top	Male	Aged	0.169015	0.247499	63	0.682893	0.903232	1
P40112	PSB3_RAT	Psmb3	Proteasome subunit beta type-3	22964.7			12	APM VS ATM	6	5	Peripheral - Top	Male	Aged	0.174088	0.167154	63	1.04148	0.72584	1
P40190	IL6RB_RAT	Il6st	Interleukin-6 receptor subunit beta	102449			12	APM VS ATM	6	6	Peripheral - Top	Male	Aged	0.476928	0.19763	63	2.41323	0.0849063	0.649131
P40241	CD9_RAT	Cd9	CD9 antigen	25214.6			12	APM VS ATM	6	6	Peripheral - Top	Male	Aged	0.396618	0.286583	63	1.38396	0.513986	1
P40307	PSB2_RAT	Psmb2	Proteasome subunit beta type-2	22912.1			12	APM VS ATM	6	6	Peripheral - Top	Male	Aged	0.463187	0.176681	63	2.62161	0.0521552	0.534049
P40329	SYRC_RAT	Rars1	Arginine--tRNA ligase, cytoplasmic	75809.5			12	APM VS ATM	6	6	Peripheral - Top	Male	Aged	0.233714	0.116934	63	1.99868	0.199424	0.905964
P40615	DKC1_RAT	Dkc1	H/ACA ribonucleoprotein complex subunit DKC1	56614.5			12	APM VS ATM	6	6	Peripheral - Top	Male	Aged	0.402821	0.210922	63	1.90981	0.234379	0.963306
P41123	RL13_RAT	Rpl13	60S ribosomal protein L13	24309.2			12	APM VS ATM	6	6	Peripheral - Top	Male	Aged	0.286231	0.179676	63	1.59304	0.389924	1
P41350	CAV1_RAT	Cav1	Caveolin-1	20552.3			12	APM VS ATM	6	6	Peripheral - Top	Male	Aged	0.142368	0.112122	63	1.26975	0.585375	1
P41498	PPAC_RAT	Acp1	Low molecular weight phosphotyrosine protein phosphatase	18151.4			12	APM VS ATM	6	6	Peripheral - Top	Male	Aged	-0.0871453	0.175644	63	-0.496148	0.959657	1
P41499	PTN11_RAT	Ptpn11	Tyrosine-protein phosphatase non-receptor type 11	68032			12	APM VS ATM	6	6	Peripheral - Top	Male	Aged	0.482411	0.107151	63	4.50218	0.000170971	0.0424797
P41516	TOP2A_RAT	Top2a	DNA topoisomerase 2-alpha	173219			12	APM VS ATM	6	6	Peripheral - Top	Male	Aged	0.084823	0.276192	63	0.307116	0.989854	1
P41542	USO1_RAT	Uso1	General vesicular transport factor p115	107161			12	APM VS ATM	6	6	Peripheral - Top	Male	Aged	0.439586	0.231566	63	1.89831	0.239186	0.965136
P41562	IDHC_RAT	Idh1	Isocitrate dehydrogenase [NADP] cytoplasmic	46733.9			12	APM VS ATM	6	6	Peripheral - Top	Male	Aged	0.175964	0.173053	63	1.01682	0.740244	1
P41565	IDHG1_RAT	Idh3g	Isocitrate dehydrogenase [NAD] subunit gamma 1, mitochondrial	42851			12	APM VS ATM	6	5	Peripheral - Top	Male	Aged	0.249301	0.279107	63	0.893208	0.808382	1
P41738	AHR_RAT	Ahr	Aryl hydrocarbon receptor	96225.5			12	APM VS ATM	6	5	Peripheral - Top	Male	Aged	0.293877	0.223309	63	1.31601	0.556333	1
P41740	ANPRC_RAT	Npr3	Atrial natriuretic peptide receptor 3	59727			12	APM VS ATM	6	6	Peripheral - Top	Male	Aged	0.224784	0.19209	63	1.1702	0.647698	1
P41777	NOLC1_RAT	Nolc1	Nucleolar and coiled-body phosphoprotein 1	73563.2			12	APM VS ATM	6	6	Peripheral - Top	Male	Aged	0.272017	0.123601	63	2.20077	0.134191	0.7745
P42123	LDHB_RAT	Ldhb	L-lactate dehydrogenase B chain	36612			12	APM VS ATM	6	6	Peripheral - Top	Male	Aged	0.0872077	0.235101	63	0.370937	0.982421	1
P42335	IP3KB_RAT	Itpkb	Inositol-trisphosphate 3-kinase B	101818			12	APM VS ATM	6	6	Peripheral - Top	Male	Aged	0.261152	0.133485	63	1.95642	0.215556	0.937559
P42346	MTOR_RAT	Mtor	Serine/threonine-protein kinase mTOR	288791			12	APM VS ATM	6	5	Peripheral - Top	Male	Aged	0.29133	0.212077	63	1.3737	0.520339	1
P42533	TF_RAT	F3	Tissue factor	33443.2			12	APM VS ATM	6	6	Peripheral - Top	Male	Aged	-0.115692	0.220415	63	-0.524879	0.952769	1
P42667	SC11A_RAT	Sec11a	Signal peptidase complex catalytic subunit SEC11A	20599			12	APM VS ATM	6	5	Peripheral - Top	Male	Aged	0.256637	0.279082	63	0.919576	0.794491	1
P42676	NEUL_RAT	Nln	Neurolysin, mitochondrial	80253			12	APM VS ATM	6	6	Peripheral - Top	Male	Aged	0.178858	0.130945	63	1.3659	0.525182	1
P42893	ECE1_RAT	Ece1	Endothelin-converting enzyme 1	86124.9			12	APM VS ATM	6	6	Peripheral - Top	Male	Aged	0.266938	0.178152	63	1.49837	0.444557	1
P42930	HSPB1_RAT	Hspb1	Heat shock protein beta-1	22892.4			12	APM VS ATM	6	6	Peripheral - Top	Male	Aged	0.0888209	0.0965961	63	0.919508	0.794528	1
P43138	APEX1_RAT	Apex1	DNA-(apurinic or apyrimidinic site) endonuclease	35538.1			12	APM VS ATM	6	6	Peripheral - Top	Male	Aged	0.319394	0.231194	63	1.3815	0.515506	1
P43244	MATR3_RAT	Matr3	Matrin-3	94445.9			12	APM VS ATM	6	6	Peripheral - Top	Male	Aged	0.24049	0.106531	63	2.25746	0.119242	0.74747
P43245	MDR1_RAT	Abcb1	ATP-dependent translocase ABCB1	141385			12	APM VS ATM	6	5	Peripheral - Top	Male	Aged	-0.0806911	0.139432	63	-0.578713	0.938111	1
P43278	H10_RAT	H1-0	Histone H1.0	20884.7			12	APM VS ATM	6	6	Peripheral - Top	Male	Aged	-0.0623201	0.173615	63	-0.358955	0.984016	1
P43424	GALT_RAT	Galt	Galactose-1-phosphate uridylyltransferase	43313.8			12	APM VS ATM	6	4	Peripheral - Top	Male	Aged	0.206084	0.193163	63	1.06689	0.710772	1
P43527	CASP1_RAT	Casp1	Caspase-1	45575.1			12	APM VS ATM	6	5	Peripheral - Top	Male	Aged	-0.023578	0.189278	63	-0.124568	0.999302	1
P45479	PPT1_RAT	Ppt1	Palmitoyl-protein thioesterase 1	34454.6			12	APM VS ATM	6	5	Peripheral - Top	Male	Aged	0.283491	0.147253	63	1.9252	0.228045	0.956612
P45592	COF1_RAT	Cfl1	Cofilin-1	18532.3			12	APM VS ATM	6	6	Peripheral - Top	Male	Aged	-0.0588356	0.218521	63	-0.269245	0.993105	1
P45953	ACADV_RAT	Acadvl	Very long-chain specific acyl-CoA dehydrogenase, mitochondrial	70748.5			12	APM VS ATM	6	6	Peripheral - Top	Male	Aged	-0.0308927	0.182057	63	-0.169687	0.998244	1
P46413	GSHB_RAT	Gss	Glutathione synthetase	52343.9			12	APM VS ATM	6	5	Peripheral - Top	Male	Aged	0.0949308	0.178527	63	0.531745	0.951027	1
P46462	TERA_RAT	Vcp	Transitional endoplasmic reticulum ATPase	89347.8			12	APM VS ATM	6	6	Peripheral - Top	Male	Aged	0.153856	0.110548	63	1.39176	0.509165	1
P46844	BIEA_RAT	Blvra	Biliverdin reductase A	33565.2			12	APM VS ATM	6	4	Peripheral - Top	Male	Aged	0.0969205	0.243511	63	0.398013	0.978457	1
P46892	CD11B_RAT	Cdk11b	Cyclin-dependent kinase 11B	49546.9			12	APM VS ATM	6	6	Peripheral - Top	Male	Aged	0.510965	0.176593	63	2.89347	0.0261918	0.433844
P46933	APBB1_RAT	Apbb1	Amyloid-beta A4 precursor protein-binding family B member 1	77655.6			12	APM VS ATM	6	5	Peripheral - Top	Male	Aged	0.0493798	0.146535	63	0.336982	0.986696	1
P47198	RL22_RAT	Rpl22	60S ribosomal protein L22	14788.7			12	APM VS ATM	6	6	Peripheral - Top	Male	Aged	0.0477868	0.168164	63	0.284167	0.99192	1
P47245	NRDC_RAT	Nrdc	Nardilysin	132974			12	APM VS ATM	6	6	Peripheral - Top	Male	Aged	0.202465	0.14547	63	1.39179	0.509141	1
P47727	CBR1_RAT	Cbr1	Carbonyl reductase [NADPH] 1	30577.8			12	APM VS ATM	6	6	Peripheral - Top	Male	Aged	0.0525457	0.137982	63	0.380817	0.981033	1
P47816	PDCD2_RAT	Pdcd2	Programmed cell death protein 2	38443.6			12	APM VS ATM	5	4	Peripheral - Top	Male	Aged	-0.154409	0.141984	63	-1.08751	0.698396	1
P47819	GFAP_RAT	Gfap	Glial fibrillary acidic protein	49956.5			12	APM VS ATM	2	5	Peripheral - Top	Male	Aged	-0.257073	0.260623	63	-0.986377	0.757691	1
P47820	ACE_RAT	Ace	Angiotensin-converting enzyme	150906			12	APM VS ATM	6	6	Peripheral - Top	Male	Aged	0.128516	0.101302	63	1.26865	0.58607	1
P47824	P2RX1_RAT	P2rx1	P2X purinoceptor 1	44956.3			12	APM VS ATM	6	5	Peripheral - Top	Male	Aged	0.302329	0.291711	63	1.0364	0.728827	1
P47853	PGS1_RAT	Bgn	Biglycan	41705.8	Core matrisome	Proteoglycans	12	APM VS ATM	6	6	Peripheral - Top	Male	Aged	0.0563194	0.11086	63	0.508025	0.956888	1
P47858	PFKAM_RAT	Pfkm	ATP-dependent 6-phosphofructokinase, muscle type	85559			12	APM VS ATM	6	4	Peripheral - Top	Male	Aged	-0.144029	0.209082	63	-0.688863	0.900977	1
P47860	PFKAP_RAT	Pfkp	ATP-dependent 6-phosphofructokinase, platelet type	85719.4			12	APM VS ATM	6	6	Peripheral - Top	Male	Aged	0.417425	0.173417	63	2.40705	0.0860935	0.649724
P47863	AQP4_RAT	Aqp4	Aquaporin-4	34479.8			12	APM VS ATM	6	5	Peripheral - Top	Male	Aged	0.292854	0.187081	63	1.56539	0.405564	1
P47864	AQP5_RAT	Aqp5	Aquaporin-5	28421			12	APM VS ATM	6	6	Peripheral - Top	Male	Aged	0.31051	0.247927	63	1.25243	0.596261	1
P47875	CSRP1_RAT	Csrp1	Cysteine and glycine-rich protein 1	20613.3			12	APM VS ATM	6	6	Peripheral - Top	Male	Aged	0.461492	0.175838	63	2.62453	0.0517859	0.534049
P47942	DPYL2_RAT	Dpysl2	Dihydropyrimidinase-related protein 2	62276.8			12	APM VS ATM	6	6	Peripheral - Top	Male	Aged	0.133047	0.17408	63	0.764287	0.870171	1
P47967	LEG5_RAT	Lgals5	Galectin-5	16196.2			12	APM VS ATM	6	6	Peripheral - Top	Male	Aged	-0.0843266	0.312545	63	-0.269806	0.993063	1
P48004	PSA7_RAT	Psma7	Proteasome subunit alpha type-7	28326.1			12	APM VS ATM	6	6	Peripheral - Top	Male	Aged	0.193089	0.190339	63	1.01445	0.741616	1
P48032	TIMP3_RAT	Timp3	Metalloproteinase inhibitor 3	24225.9	Matrisome-associated	ECM Regulators	12	APM VS ATM	6	6	Peripheral - Top	Male	Aged	0.127489	0.248352	63	0.513338	0.955613	1
P48037	ANXA6_RAT	Anxa6	Annexin A6	75753.3	Matrisome-associated	ECM-affiliated Proteins	12	APM VS ATM	6	6	Peripheral - Top	Male	Aged	0.313532	0.184839	63	1.69624	0.334231	1
P48199	CRP_RAT	Crp	C-reactive protein	25467.7			12	APM VS ATM	6	5	Peripheral - Top	Male	Aged	0.19544	0.263086	63	0.742876	0.879343	1
P48284	CAH4_RAT	Ca4	Carbonic anhydrase 4	35075.6			12	APM VS ATM	6	6	Peripheral - Top	Male	Aged	0.353087	0.114055	63	3.09576	0.0151352	0.349192
P48303	S1PR1_RAT	S1pr1	Sphingosine 1-phosphate receptor 1	42745.2			12	APM VS ATM	5	4	Peripheral - Top	Male	Aged	0.188234	0.140849	63	1.33643	0.543556	1
P48450	LSS_RAT	Lss	Lanosterol synthase	83299.6			12	APM VS ATM	6	6	Peripheral - Top	Male	Aged	0.0409543	0.120108	63	0.34098	0.986232	1
P48500	TPIS_RAT	Tpi1	Triosephosphate isomerase	26848.6			12	APM VS ATM	6	6	Peripheral - Top	Male	Aged	-0.122027	0.14972	63	-0.815035	0.847144	1
P48508	GSH0_RAT	Gclm	Glutamate--cysteine ligase regulatory subunit	30547.5			12	APM VS ATM	6	5	Peripheral - Top	Male	Aged	0.0628812	0.221936	63	0.283331	0.991989	1
P48675	DESM_RAT	Des	Desmin	53456.1			12	APM VS ATM	6	6	Peripheral - Top	Male	Aged	0.118972	0.183968	63	0.646699	0.916318	1
P48679	LMNA_RAT	Lmna	Prelamin-A/C	74322.8			12	APM VS ATM	6	6	Peripheral - Top	Male	Aged	-0.220726	0.223436	63	-0.98787	0.756845	1
P48721	GRP75_RAT	Hspa9	Stress-70 protein, mitochondrial	73856.9			12	APM VS ATM	6	6	Peripheral - Top	Male	Aged	0.280535	0.150916	63	1.85888	0.25618	0.988766
P49088	ASNS_RAT	Asns	Asparagine synthetase [glutamine-hydrolyzing]	64245.8			12	APM VS ATM	6	6	Peripheral - Top	Male	Aged	-0.00171391	0.223934	63	-0.00765364	1	1
P49134	ITB1_RAT	Itgb1	Integrin beta-1	88493.8			12	APM VS ATM	6	6	Peripheral - Top	Male	Aged	0.241965	0.107603	63	2.24869	0.121464	0.74747
P49242	RS3A_RAT	Rps3a	40S ribosomal protein S3a	29944.6			12	APM VS ATM	6	6	Peripheral - Top	Male	Aged	0.456629	0.172964	63	2.64001	0.0498706	0.529609
P49301	CLC10_RAT	Clec10a	C-type lectin domain family 10 member A	34241.9	Matrisome-associated	ECM-affiliated Proteins	12	APM VS ATM	6	6	Peripheral - Top	Male	Aged	0.134438	0.135663	63	0.990968	0.755085	1
P49430	THAS_RAT	Tbxas1	Thromboxane-A synthase	59973.8			12	APM VS ATM	6	5	Peripheral - Top	Male	Aged	0.280174	0.160936	63	1.7409	0.311559	1
P49432	ODPB_RAT	Pdhb	Pyruvate dehydrogenase E1 component subunit beta, mitochondrial	38981.7			12	APM VS ATM	6	6	Peripheral - Top	Male	Aged	-0.0752047	0.114946	63	-0.654262	0.913667	1
P49743	RXRB_RAT	Rxrb	Retinoic acid receptor RXR-beta (Fragment)	49077.4			12	APM VS ATM	5	3	Peripheral - Top	Male	Aged	0.147056	0.125883	63	1.1682	0.648943	1
P49791	NU153_RAT	Nup153	Nuclear pore complex protein Nup153	152822			12	APM VS ATM	6	6	Peripheral - Top	Male	Aged	0.344093	0.0852784	63	4.03494	0.000847059	0.0977143
P49793	NUP98_RAT	Nup98	Nuclear pore complex protein Nup98-Nup96	197280			12	APM VS ATM	6	6	Peripheral - Top	Male	Aged	0.0949899	0.0742002	63	1.28018	0.578819	1
P49797	RGS3_RAT	Rgs3	Regulator of G-protein signaling 3	106379			12	APM VS ATM	6	6	Peripheral - Top	Male	Aged	0.172516	0.180746	63	0.954468	0.775542	1
P49816	TSC2_RAT	Tsc2	Tuberin	201276			12	APM VS ATM	6	5	Peripheral - Top	Male	Aged	1.12036	0.409817	63	2.7338	0.0395267	0.484478
P49864	GRAK_RAT	Gzmk	Granzyme K	28464.5			12	APM VS ATM	6	6	Peripheral - Top	Male	Aged	0.341955	0.259915	63	1.31564	0.556563	1
P49911	AN32A_RAT	Anp32a	Acidic leucine-rich nuclear phosphoprotein 32 family member A	28564.3			12	APM VS ATM	6	6	Peripheral - Top	Male	Aged	0.09244	0.237667	63	0.388947	0.979841	1
P49950	BCL2_RAT	Bcl2	Apoptosis regulator Bcl-2	26622			12	APM VS ATM	6	3	Peripheral - Top	Male	Aged	0.37473	0.211968	63	1.76786	0.298314	1
P50115	S10A8_RAT	S100a8	Protein S100-A8	10238.4	Matrisome-associated	Secreted Factors	12	APM VS ATM	6	6	Peripheral - Top	Male	Aged	-0.235872	0.221566	63	-1.06457	0.712162	1
P50116	S10A9_RAT	S100a9	Protein S100-A9	13144.8	Matrisome-associated	Secreted Factors	12	APM VS ATM	6	6	Peripheral - Top	Male	Aged	-0.324758	0.244958	63	-1.32577	0.55022	1
P50123	AMPE_RAT	Enpep	Glutamyl aminopeptidase	107994			12	APM VS ATM	6	6	Peripheral - Top	Male	Aged	0.590716	0.20307	63	2.90893	0.0251429	0.426316
P50137	TKT_RAT	Tkt	Transketolase	67642.9			12	APM VS ATM	6	6	Peripheral - Top	Male	Aged	0.140681	0.157718	63	0.891975	0.809022	1
P50170	RDH16_RAT	Rdh16	Retinol dehydrogenase 16	35596.7			12	APM VS ATM	4	5	Peripheral - Top	Male	Aged	-0.048406	0.257976	63	-0.187638	0.997632	1
P50233	DHI2_RAT	Hsd11b2	Corticosteroid 11-beta-dehydrogenase isozyme 2	43725.9			12	APM VS ATM	6	3	Peripheral - Top	Male	Aged	0.252439	0.272722	63	0.925626	0.791251	1
P50279	STX2_RAT	Stx2	Syntaxin-2	33358.8			12	APM VS ATM	6	5	Peripheral - Top	Male	Aged	0.0905402	0.126059	63	0.718239	0.889482	1
P50282	MMP9_RAT	Mmp9	Matrix metalloproteinase-9	78610.1	Matrisome-associated	ECM Regulators	12	APM VS ATM	6	6	Peripheral - Top	Male	Aged	0.0747506	0.183899	63	0.406476	0.977114	1
P50339	CMA1_RAT	Cma1	Chymase	27568.9			12	APM VS ATM	6	6	Peripheral - Top	Male	Aged	0.16431	0.267771	63	0.613621	0.927378	1
P50398	GDIA_RAT	Gdi1	Rab GDP dissociation inhibitor alpha	50536.1			12	APM VS ATM	6	6	Peripheral - Top	Male	Aged	0.0258935	0.132309	63	0.195704	0.997317	1
P50399	GDIB_RAT	Gdi2	Rab GDP dissociation inhibitor beta	50536.6			12	APM VS ATM	6	6	Peripheral - Top	Male	Aged	0.0844615	0.123258	63	0.685244	0.902348	1
P50408	VATF_RAT	Atp6v1f	V-type proton ATPase subunit F	13370.1			12	APM VS ATM	5	3	Peripheral - Top	Male	Aged	-0.0879242	0.230966	63	-0.38068	0.981053	1
P50411	IPP2_RAT	Ppp1r2	Protein phosphatase inhibitor 2	23070.9			12	APM VS ATM	6	6	Peripheral - Top	Male	Aged	-0.0891338	0.207789	63	-0.428962	0.973296	1
P50430	ARSB_RAT	Arsb	Arylsulfatase B	58958.3			12	APM VS ATM	6	5	Peripheral - Top	Male	Aged	0.174435	0.270973	63	0.643735	0.917344	1
P50442	GATM_RAT	Gatm	Glycine amidinotransferase, mitochondrial	48241.6			12	APM VS ATM	6	5	Peripheral - Top	Male	Aged	0.341596	0.183349	63	1.86309	0.254327	0.987351
P50475	SYAC_RAT	Aars1	Alanine--tRNA ligase, cytoplasmic	106789			12	APM VS ATM	6	6	Peripheral - Top	Male	Aged	0.154807	0.119967	63	1.29041	0.572397	1
P50503	F10A1_RAT	St13	Hsc70-interacting protein	41279.1			12	APM VS ATM	6	6	Peripheral - Top	Male	Aged	0.143128	0.137033	63	1.04448	0.724073	1
P50545	HCK_RAT	Hck	Tyrosine-protein kinase HCK	59152.9			12	APM VS ATM	6	4	Peripheral - Top	Male	Aged	0.0517414	0.337025	63	0.153524	0.998697	1
P50609	FMOD_RAT	Fmod	Fibromodulin	43218.4	Core matrisome	Proteoglycans	12	APM VS ATM	6	6	Peripheral - Top	Male	Aged	0.329309	0.2326	63	1.41577	0.494389	1
P50753	TNNT2_RAT	Tnnt2	Troponin T, cardiac muscle	35729.9			12	APM VS ATM	1	5	Peripheral - Top	Male	Aged	-1.81862	0.772391	63	-2.35454	0.0967441	0.681751
P50878	RL4_RAT	Rpl4	60S ribosomal protein L4	47256.3			12	APM VS ATM	6	6	Peripheral - Top	Male	Aged	0.34206	0.189628	63	1.80385	0.281173	1
P50904	RASA1_RAT	Rasa1	Ras GTPase-activating protein 1	115439			12	APM VS ATM	6	5	Peripheral - Top	Male	Aged	-0.177061	0.17626	63	-1.00455	0.747323	1
P51111	HD_RAT	Htt	Huntingtin	343758			12	APM VS ATM	6	5	Peripheral - Top	Male	Aged	0.545222	0.194713	63	2.80013	0.0333944	0.452825
P51146	RAB4B_RAT	Rab4b	Ras-related protein Rab-4B	23628.5			12	APM VS ATM	6	6	Peripheral - Top	Male	Aged	0.38544	0.101494	63	3.79767	0.00183796	0.120133
P51400	RED1_RAT	Adarb1	Double-stranded RNA-specific editase 1	77923.6			12	APM VS ATM	6	4	Peripheral - Top	Male	Aged	0.336514	0.137528	63	2.44687	0.0786797	0.63411
P51514	HTF4_RAT	Tcf12	Transcription factor 12	75895.3			12	APM VS ATM	6	5	Peripheral - Top	Male	Aged	0.341859	0.192273	63	1.77799	0.29343	1
P51577	P2RX4_RAT	P2rx4	P2X purinoceptor 4	43500.6			12	APM VS ATM	6	6	Peripheral - Top	Male	Aged	0.26684	0.105422	63	2.53116	0.0647331	0.578408
P51583	PUR6_RAT	Paics	Multifunctional protein ADE2	47095.7			12	APM VS ATM	6	6	Peripheral - Top	Male	Aged	0.778243	0.264145	63	2.94627	0.0227631	0.420305
P51593	HUWE1_RAT	Huwe1	E3 ubiquitin-protein ligase HUWE1 (Fragment)	37360.1			12	APM VS ATM	6	6	Peripheral - Top	Male	Aged	0.270387	0.343601	63	0.786923	0.86012	1
P51607	RENBP_RAT	Renbp	N-acylglucosamine 2-epimerase	49604.4			12	APM VS ATM	6	5	Peripheral - Top	Male	Aged	0.0488611	0.248893	63	0.196314	0.997292	1
P51635	AK1A1_RAT	Akr1a1	Aldo-keto reductase family 1 member A1	36505.4			12	APM VS ATM	6	6	Peripheral - Top	Male	Aged	0.0820613	0.172987	63	0.474378	0.964451	1
P51647	AL1A1_RAT	Aldh1a1	Retinal dehydrogenase 1	54458			12	APM VS ATM	6	6	Peripheral - Top	Male	Aged	0.0306603	0.145274	63	0.211051	0.996643	1
P51650	SSDH_RAT	Aldh5a1	Succinate-semialdehyde dehydrogenase, mitochondrial	56130.7			12	APM VS ATM	6	6	Peripheral - Top	Male	Aged	0.235368	0.135138	63	1.74169	0.311168	1
P51792	CLCN3_RAT	Clcn3	H(+)/Cl(-) exchange transporter 3	90854			12	APM VS ATM	6	4	Peripheral - Top	Male	Aged	0.388853	0.197614	63	1.96774	0.211149	0.929773
P51799	CLCN7_RAT	Clcn7	H(+)/Cl(-) exchange transporter 7	88730			12	APM VS ATM	6	5	Peripheral - Top	Male	Aged	0.302599	0.203088	63	1.48999	0.44953	1
P51870	CP4F5_RAT	Cyp4f5	Cytochrome P450 4F5	60680.5			12	APM VS ATM	6	4	Peripheral - Top	Male	Aged	-0.184895	0.289299	63	-0.639114	0.91893	1
P51871	CP4F6_RAT	Cyp4f6	Cytochrome P450 4F6	61540.8			12	APM VS ATM	6	5	Peripheral - Top	Male	Aged	0.328755	0.224444	63	1.46476	0.464628	1
P51882	CD5_RAT	Cd5	T-cell surface glycoprotein CD5	53439.7			12	APM VS ATM	6	5	Peripheral - Top	Male	Aged	0.0147325	0.186205	63	0.0791198	0.99982	1
P51886	LUM_RAT	Lum	Lumican	38278.5	Core matrisome	Proteoglycans	12	APM VS ATM	6	6	Peripheral - Top	Male	Aged	-0.438397	0.243584	63	-1.79978	0.283083	1
P51907	EAA3_RAT	Slc1a1	Excitatory amino acid transporter 3	56771.2			12	APM VS ATM	5	5	Peripheral - Top	Male	Aged	0.34797	0.197503	63	1.76185	0.30124	1
P52164	MAX_RAT	Max	Protein max	18271.6			12	APM VS ATM	6	6	Peripheral - Top	Male	Aged	-0.130213	0.200783	63	-0.648529	0.91568	1
P52296	IMB1_RAT	Kpnb1	Importin subunit beta-1	97123.1			12	APM VS ATM	6	6	Peripheral - Top	Male	Aged	0.132744	0.098531	63	1.34723	0.53681	1
P52303	AP1B1_RAT	Ap1b1	AP-1 complex subunit beta-1	104587			12	APM VS ATM	6	6	Peripheral - Top	Male	Aged	0.0246245	0.16529	63	0.148978	0.998809	1
P52481	CAP2_RAT	Cap2	Adenylyl cyclase-associated protein 2	52911.7			12	APM VS ATM	6	5	Peripheral - Top	Male	Aged	0.211092	0.194152	63	1.08725	0.698555	1
P52504	NDUS6_RAT	Ndufs6	NADH dehydrogenase [ubiquinone] iron-sulfur protein 6, mitochondrial	12782.4			12	APM VS ATM	6	6	Peripheral - Top	Male	Aged	-0.0230178	0.230874	63	-0.0996985	0.999641	1
P52555	ERP29_RAT	Erp29	Endoplasmic reticulum resident protein 29	28574.5			12	APM VS ATM	6	6	Peripheral - Top	Male	Aged	0.212475	0.135923	63	1.5632	0.406812	1
P52590	NU107_RAT	Nup107	Nuclear pore complex protein Nup107	107208			12	APM VS ATM	6	5	Peripheral - Top	Male	Aged	0.0444298	0.316757	63	0.140265	0.999005	1
P52591	PO121_RAT	Pom121	Nuclear envelope pore membrane protein POM 121	120783			12	APM VS ATM	6	4	Peripheral - Top	Male	Aged	0.228295	0.201502	63	1.13297	0.670708	1
P52631	STAT3_RAT	Stat3	Signal transducer and activator of transcription 3	88038.8			12	APM VS ATM	6	6	Peripheral - Top	Male	Aged	-0.244307	0.128962	63	-1.89441	0.240836	0.965136
P52632	STA5B_RAT	Stat5b	Signal transducer and activator of transcription 5B	90222.3			12	APM VS ATM	6	6	Peripheral - Top	Male	Aged	0.175154	0.134731	63	1.30003	0.566358	1
P52759	RIDA_RAT	Rida	2-iminobutanoate/2-iminopropanoate deaminase	14303.3			12	APM VS ATM	6	6	Peripheral - Top	Male	Aged	0.140355	0.177815	63	0.789329	0.85903	1
P52796	EFNB1_RAT	Efnb1	Ephrin-B1	37951			12	APM VS ATM	6	6	Peripheral - Top	Male	Aged	1.11221	0.327153	63	3.39966	0.00630165	0.220169
P52873	PYC_RAT	Pc	Pyruvate carboxylase, mitochondrial	129775			12	APM VS ATM	6	6	Peripheral - Top	Male	Aged	0.135893	0.110303	63	1.232	0.609086	1
P52909	JUND_RAT	Jund	Transcription factor jun-D	34874.2			12	APM VS ATM	6	4	Peripheral - Top	Male	Aged	0.131357	0.214306	63	0.612939	0.927597	1
P52925	HMGB2_RAT	Hmgb2	High mobility group protein B2	24158.6			12	APM VS ATM	6	6	Peripheral - Top	Male	Aged	0.221449	0.221097	63	1.00159	0.749019	1
P52944	PDLI1_RAT	Pdlim1	PDZ and LIM domain protein 1	35583.8			12	APM VS ATM	6	6	Peripheral - Top	Male	Aged	0.12144	0.102948	63	1.17962	0.641842	1
P53042	PPP5_RAT	Ppp5c	Serine/threonine-protein phosphatase 5	56916.1			12	APM VS ATM	6	6	Peripheral - Top	Male	Aged	0.293527	0.194545	63	1.50879	0.438399	1
P53534	PYGB_RAT	Pygb	Glycogen phosphorylase, brain form (Fragment)	96173.2			12	APM VS ATM	6	6	Peripheral - Top	Male	Aged	0.275527	0.20936	63	1.31605	0.55631	1
P53563	B2CL1_RAT	Bcl2l1	Bcl-2-like protein 1	26157.7			12	APM VS ATM	6	6	Peripheral - Top	Male	Aged	0.10299	0.203431	63	0.506266	0.957305	1
P53565	CUX1_RAT	Cux1	Homeobox protein cut-like 1	164539			12	APM VS ATM	6	6	Peripheral - Top	Male	Aged	0.127327	0.132016	63	0.964482	0.769991	1
P53676	AP3M1_RAT	Ap3m1	AP-3 complex subunit mu-1	46980.7			12	APM VS ATM	6	6	Peripheral - Top	Male	Aged	0.0296733	0.170475	63	0.174062	0.998106	1
P53767	VGFR1_RAT	Flt1	Vascular endothelial growth factor receptor 1	150248			12	APM VS ATM	6	6	Peripheral - Top	Male	Aged	0.171623	0.109236	63	1.57112	0.402298	1
P53790	SC5A1_RAT	Slc5a1	Sodium/glucose cotransporter 1	73065.6			12	APM VS ATM	6	5	Peripheral - Top	Male	Aged	0.158323	0.22612	63	0.700173	0.896629	1
P53812	PIPNB_RAT	Pitpnb	Phosphatidylinositol transfer protein beta isoform	31449.6			12	APM VS ATM	6	6	Peripheral - Top	Male	Aged	-0.0491634	0.144198	63	-0.340943	0.986236	1
P54001	P4HA1_RAT	P4ha1	Prolyl 4-hydroxylase subunit alpha-1	60897.3	Matrisome-associated	ECM Regulators	12	APM VS ATM	6	6	Peripheral - Top	Male	Aged	0.402845	0.102675	63	3.92349	0.00122304	0.112773
P54275	MSH2_RAT	Msh2	DNA mismatch repair protein Msh2	104027			12	APM VS ATM	5	3	Peripheral - Top	Male	Aged	0.2278	0.11467	63	1.98657	0.203953	0.919814
P54290	CA2D1_RAT	Cacna2d1	Voltage-dependent calcium channel subunit alpha-2/delta-1	123822			12	APM VS ATM	6	6	Peripheral - Top	Male	Aged	0.326053	0.140144	63	2.32657	0.102842	0.693482
P54311	GBB1_RAT	Gnb1	Guanine nucleotide-binding protein G(I)/G(S)/G(T) subunit beta-1	37376.6			12	APM VS ATM	6	6	Peripheral - Top	Male	Aged	-0.0443328	0.117651	63	-0.376817	0.981603	1
P54313	GBB2_RAT	Gnb2	Guanine nucleotide-binding protein G(I)/G(S)/G(T) subunit beta-2	37330.7			12	APM VS ATM	6	6	Peripheral - Top	Male	Aged	0.241807	0.128456	63	1.8824	0.245949	0.9706
P54319	PLAP_RAT	Plaa	Phospholipase A-2-activating protein	87083			12	APM VS ATM	6	6	Peripheral - Top	Male	Aged	0.108098	0.138516	63	0.780401	0.863053	1
P54645	AAPK1_RAT	Prkaa1	5'-AMP-activated protein kinase catalytic subunit alpha-1	63972.5			12	APM VS ATM	6	6	Peripheral - Top	Male	Aged	0.156588	0.111103	63	1.4094	0.498301	1
P54757	EPHA5_RAT	Epha5	Ephrin type-A receptor 5	111006			12	APM VS ATM	5	6	Peripheral - Top	Male	Aged	0.154723	0.143914	63	1.0751	0.70586	1
P54777	PEX6_RAT	Pex6	Peroxisome assembly factor 2	104425			12	APM VS ATM	6	6	Peripheral - Top	Male	Aged	-0.829999	0.482196	63	-1.72129	0.321403	1
P54921	SNAA_RAT	Napa	Alpha-soluble NSF attachment protein	33192.3			12	APM VS ATM	6	6	Peripheral - Top	Male	Aged	0.227962	0.105929	63	2.15202	0.148177	0.796902
P55053	FABP5_RAT	Fabp5	Fatty acid-binding protein 5	15059.2			12	APM VS ATM	6	6	Peripheral - Top	Male	Aged	0.0420964	0.191346	63	0.220001	0.996203	1
P55063	HS71L_RAT	Hspa1l	Heat shock 70 kDa protein 1-like	70548.4			12	APM VS ATM	6	6	Peripheral - Top	Male	Aged	0.146808	0.127208	63	1.15408	0.657689	1
P55094	NR2C2_RAT	Nr2c2	Nuclear receptor subfamily 2 group C member 2	65343.7			12	APM VS ATM	6	6	Peripheral - Top	Male	Aged	0.395547	0.709023	63	0.557876	0.944057	1
P55159	PON1_RAT	Pon1	Serum paraoxonase/arylesterase 1	39357.5			12	APM VS ATM	6	6	Peripheral - Top	Male	Aged	0.262292	0.204699	63	1.28135	0.578084	1
P55161	NCKP1_RAT	Nckap1	Nck-associated protein 1	128864			12	APM VS ATM	6	6	Peripheral - Top	Male	Aged	0.142872	0.155908	63	0.916388	0.796191	1
P55260	ANXA4_RAT	Anxa4	Annexin A4	35848.3	Matrisome-associated	ECM-affiliated Proteins	12	APM VS ATM	6	6	Peripheral - Top	Male	Aged	0.20308	0.189595	63	1.07113	0.708242	1
P55266	DSRAD_RAT	Adar	Double-stranded RNA-specific adenosine deaminase	129910			12	APM VS ATM	6	5	Peripheral - Top	Male	Aged	0.0590136	0.117353	63	0.502873	0.958103	1
P55770	NH2L1_RAT	Snu13	NHP2-like protein 1	14173.4			12	APM VS ATM	6	6	Peripheral - Top	Male	Aged	0.308333	0.123033	63	2.50611	0.068641	0.588424
P56522	ADRO_RAT	Fdxr	NADPH:adrenodoxin oxidoreductase, mitochondrial	54361.9			12	APM VS ATM	6	5	Peripheral - Top	Male	Aged	0.324448	0.157961	63	2.05398	0.17964	0.87385
P56558	OGT1_RAT	Ogt	UDP-N-acetylglucosamine--peptide N-acetylglucosaminyltransferase 110 kDa subunit	115605			12	APM VS ATM	6	6	Peripheral - Top	Male	Aged	0.247102	0.0935301	63	2.64196	0.0496348	0.529609
P56571	ES1_RAT	RGD:1303003	ES1 protein homolog, mitochondrial	28172.2			12	APM VS ATM	6	6	Peripheral - Top	Male	Aged	0.323295	0.237089	63	1.3636	0.526611	1
P56574	IDHP_RAT	Idh2	Isocitrate dehydrogenase [NADP], mitochondrial	50966.7			12	APM VS ATM	6	6	Peripheral - Top	Male	Aged	0.257369	0.192622	63	1.33613	0.543738	1
P56603	SCAM1_RAT	Scamp1	Secretory carrier-associated membrane protein 1	37998.1			12	APM VS ATM	6	6	Peripheral - Top	Male	Aged	0.31671	0.116205	63	2.72544	0.0403655	0.490152
P56741	MYPC_RAT	Mybpc3	Myosin-binding protein C, cardiac-type	140760			12	APM VS ATM	2	5	Peripheral - Top	Male	Aged	-1.39854	0.799613	63	-1.74902	0.307535	1
P57093	PAHX_RAT	Phyh	Phytanoyl-CoA dioxygenase, peroxisomal	38587.9			12	APM VS ATM	6	1	Peripheral - Top	Male	Aged	0.380606	0.265311	63	1.43457	0.482906	1
P57097	MERTK_RAT	Mertk	Tyrosine-protein kinase Mer	109422			12	APM VS ATM	5	4	Peripheral - Top	Male	Aged	0.121804	0.145124	63	0.839312	0.835516	1
P57113	MAAI_RAT	Gstz1	Maleylacetoacetate isomerase	23960.5			12	APM VS ATM	6	6	Peripheral - Top	Male	Aged	0.0898396	0.311647	63	0.288273	0.991572	1
P57756	FCN2_RAT	Fcn2	Ficolin-2	34683.4			12	APM VS ATM	5	2	Peripheral - Top	Male	Aged	-0.143879	0.142805	63	-1.00753	0.745611	1
P57769	SNX16_RAT	Snx16	Sorting nexin-16	38847.9			12	APM VS ATM	5	5	Peripheral - Top	Male	Aged	-0.0666742	0.160489	63	-0.415443	0.975635	1
P57790	KEAP1_RAT	Keap1	Kelch-like ECH-associated protein 1	69398			12	APM VS ATM	6	6	Peripheral - Top	Male	Aged	-0.151458	0.161816	63	-0.935991	0.785654	1
P58195	PLS1_RAT	Plscr1	Phospholipid scramblase 1	36710.3			12	APM VS ATM	6	6	Peripheral - Top	Male	Aged	-0.0239894	0.217573	63	-0.110259	0.999515	1
P58200	VTI1B_RAT	Vti1b	Vesicle transport through interaction with t-SNAREs homolog 1B	26703.1			12	APM VS ATM	6	6	Peripheral - Top	Male	Aged	0.24644	0.0928318	63	2.6547	0.0481105	0.527317
P58405	STRN3_RAT	Strn3	Striatin-3	87110.4			12	APM VS ATM	6	6	Peripheral - Top	Male	Aged	0.39624	0.102663	63	3.85962	0.0015055	0.118604
P58751	RELN_RAT	Reln	Reelin	387527	Core matrisome	ECM Glycoproteins	12	APM VS ATM	1	5	Peripheral - Top	Male	Aged	-0.129305	0.169071	63	-0.764795	0.86995	1
P58775	TPM2_RAT	Tpm2	Tropomyosin beta chain	32836.3			12	APM VS ATM	6	6	Peripheral - Top	Male	Aged	0.363247	0.32143	63	1.1301	0.672471	1
P59215	GNAO_RAT	Gnao1	Guanine nucleotide-binding protein G(o) subunit alpha	40068.1			12	APM VS ATM	6	6	Peripheral - Top	Male	Aged	0.217337	0.100271	63	2.16749	0.143623	0.795161
P59924	THOC1_RAT	Thoc1	THO complex subunit 1	40243			12	APM VS ATM	6	5	Peripheral - Top	Male	Aged	0.180651	0.106678	63	1.69342	0.335695	1
P60123	RUVB1_RAT	Ruvbl1	RuvB-like 1	50213.4			12	APM VS ATM	6	6	Peripheral - Top	Male	Aged	0.00136916	0.0778134	63	0.0175954	0.999998	1
P60192	SNAPN_RAT	Snapin	SNARE-associated protein Snapin	14903.8			12	APM VS ATM	6	5	Peripheral - Top	Male	Aged	0.0190808	0.117643	63	0.162193	0.998465	1
P60522	GBRL2_RAT	Gabarapl2	Gamma-aminobutyric acid receptor-associated protein-like 2	13666.7			12	APM VS ATM	5	3	Peripheral - Top	Male	Aged	0.296284	0.20659	63	1.43416	0.483152	1
P60570	PANX1_RAT	Panx1	Pannexin-1	48072.6			12	APM VS ATM	5	3	Peripheral - Top	Male	Aged	0.328631	0.190226	63	1.72758	0.318226	1
P60711	ACTB_RAT	Actb	Actin, cytoplasmic 1	41736.3			12	APM VS ATM	6	6	Peripheral - Top	Male	Aged	0.100693	0.119269	63	0.844255	0.833101	1
P60825	CIRBP_RAT	Cirbp	Cold-inducible RNA-binding protein	18606.8			12	APM VS ATM	6	5	Peripheral - Top	Male	Aged	0.238984	0.189454	63	1.26143	0.590601	1
P60868	RS20_RAT	Rps20	40S ribosomal protein S20	13372.6			12	APM VS ATM	6	6	Peripheral - Top	Male	Aged	0.299095	0.147581	63	2.02664	0.189232	0.890129
P60892	PRPS1_RAT	Prps1	Ribose-phosphate pyrophosphokinase 1	34833.9			12	APM VS ATM	6	6	Peripheral - Top	Male	Aged	0.063196	0.231116	63	0.273438	0.992784	1
P60901	PSA6_RAT	Psma6	Proteasome subunit alpha type-6	27399.2			12	APM VS ATM	6	6	Peripheral - Top	Male	Aged	0.0335714	0.138087	63	0.243118	0.994897	1
P60905	DNJC5_RAT	Dnajc5	DnaJ homolog subfamily C member 5	22100.5			12	APM VS ATM	6	6	Peripheral - Top	Male	Aged	0.705653	0.41665	63	1.69363	0.335584	1
P61023	CHP1_RAT	Chp1	Calcineurin B homologous protein 1	22431.9			12	APM VS ATM	6	6	Peripheral - Top	Male	Aged	0.187761	0.23987	63	0.782764	0.861993	1
P61078	UB2D3_RAT	Ube2d3	Ubiquitin-conjugating enzyme E2 D3	16687			12	APM VS ATM	6	4	Peripheral - Top	Male	Aged	0.258843	0.197217	63	1.31248	0.558548	1
P61107	RAB14_RAT	Rab14	Ras-related protein Rab-14	23926.7			12	APM VS ATM	6	6	Peripheral - Top	Male	Aged	0.657144	0.215722	63	3.04625	0.017356	0.371258
P61131	SIA4C_RAT	St3gal4	CMP-N-acetylneuraminate-beta-galactosamide-alpha-2,3-sialyltransferase 4	38042.8			12	APM VS ATM	6	6	Peripheral - Top	Male	Aged	0.281503	0.177728	63	1.5839	0.395065	1
P61203	CSN2_RAT	Cops2	COP9 signalosome complex subunit 2	51596.1			12	APM VS ATM	6	5	Peripheral - Top	Male	Aged	0.267762	0.173642	63	1.54203	0.418984	1
P61206	ARF3_RAT	Arf3	ADP-ribosylation factor 3	20600.5			12	APM VS ATM	5	5	Peripheral - Top	Male	Aged	-0.258586	0.398261	63	-0.649288	0.915415	1
P61212	ARL1_RAT	Arl1	ADP-ribosylation factor-like protein 1	20411.3			12	APM VS ATM	6	5	Peripheral - Top	Male	Aged	0.233589	0.312278	63	0.748017	0.877171	1
P61227	RAP2B_RAT	Rap2b	Ras-related protein Rap-2b	20504.1			12	APM VS ATM	6	5	Peripheral - Top	Male	Aged	0.149363	0.146989	63	1.01615	0.740629	1
P61312	ADM2_RAT	Adm2	Protein ADM2	15571.8			12	APM VS ATM	5	3	Peripheral - Top	Male	Aged	0.452281	0.229078	63	1.97435	0.208603	0.925315
P61314	RL15_RAT	Rpl15	60S ribosomal protein L15	24145.8			12	APM VS ATM	6	6	Peripheral - Top	Male	Aged	0.154092	0.239475	63	0.643457	0.91744	1
P61354	RL27_RAT	Rpl27	60S ribosomal protein L27	15797.5			12	APM VS ATM	6	6	Peripheral - Top	Male	Aged	0.389519	0.219086	63	1.77793	0.293459	1
P61480	WDR12_RAT	Wdr12	Ribosome biogenesis protein WDR12	47562.3			12	APM VS ATM	6	5	Peripheral - Top	Male	Aged	0.0806381	0.138744	63	0.581201	0.937379	1
P61589	RHOA_RAT	Rhoa	Transforming protein RhoA	21781.9			12	APM VS ATM	6	6	Peripheral - Top	Male	Aged	0.236478	0.154242	63	1.53316	0.424132	1
P61621	S61A1_RAT	Sec61a1	Protein transport protein Sec61 subunit alpha isoform 1	52264.1			12	APM VS ATM	6	6	Peripheral - Top	Male	Aged	0.32917	0.308121	63	1.06832	0.709923	1
P61751	ARF4_RAT	Arf4	ADP-ribosylation factor 4	20396.4			12	APM VS ATM	6	6	Peripheral - Top	Male	Aged	0.0813421	0.195287	63	0.416526	0.975453	1
P61765	STXB1_RAT	Stxbp1	Syntaxin-binding protein 1	67567.9			12	APM VS ATM	6	6	Peripheral - Top	Male	Aged	-0.0156797	0.222708	63	-0.0704047	0.999873	1
P61805	DAD1_RAT	Dad1	Dolichyl-diphosphooligosaccharide--protein glycosyltransferase subunit DAD1	12496.6			12	APM VS ATM	6	6	Peripheral - Top	Male	Aged	-0.474043	0.273853	63	-1.73101	0.3165	1
P61943	SIA10_RAT	St3gal6	Type 2 lactosamine alpha-2,3-sialyltransferase	38144.3			12	APM VS ATM	5	5	Peripheral - Top	Male	Aged	0.0271732	0.16994	63	0.159899	0.998529	1
P61954	GBG11_RAT	Gng11	Guanine nucleotide-binding protein G(I)/G(S)/G(O) subunit gamma-11	8480.68			12	APM VS ATM	6	6	Peripheral - Top	Male	Aged	0.430924	0.165857	63	2.59817	0.0551941	0.544247
P61959	SUMO2_RAT	Sumo2	Small ubiquitin-related modifier 2	10871.1			12	APM VS ATM	6	6	Peripheral - Top	Male	Aged	0.165854	0.225424	63	0.73574	0.882326	1
P61972	NTF2_RAT	Nutf2	Nuclear transport factor 2	14478.3			12	APM VS ATM	3	5	Peripheral - Top	Male	Aged	-0.107439	0.251157	63	-0.427776	0.973507	1
P61980	HNRPK_RAT	Hnrnpk	Heterogeneous nuclear ribonucleoprotein K	50975.7			12	APM VS ATM	6	6	Peripheral - Top	Male	Aged	0.285285	0.116251	63	2.45404	0.0774038	0.630233
P61983	1433G_RAT	Ywhag	14-3-3 protein gamma	28302.3			12	APM VS ATM	6	6	Peripheral - Top	Male	Aged	0.192108	0.122321	63	1.57053	0.402637	1
P62024	PHAR1_RAT	Phactr1	Phosphatase and actin regulator 1	66215.2			12	APM VS ATM	6	6	Peripheral - Top	Male	Aged	0.407882	0.244852	63	1.66583	0.35018	1
P62025	PHAR2_RAT	Phactr2	Phosphatase and actin regulator 2	62200.3			12	APM VS ATM	6	6	Peripheral - Top	Male	Aged	0.877207	0.246158	63	3.5636	0.00383514	0.182169
P62074	TIM10_RAT	Timm10	Mitochondrial import inner membrane translocase subunit Tim10	10332.9			12	APM VS ATM	6	6	Peripheral - Top	Male	Aged	0.257122	0.185368	63	1.38709	0.512049	1
P62076	TIM13_RAT	Timm13	Mitochondrial import inner membrane translocase subunit Tim13	10457.9			12	APM VS ATM	6	6	Peripheral - Top	Male	Aged	0.50083	0.44318	63	1.13008	0.67248	1
P62078	TIM8B_RAT	Timm8b	Mitochondrial import inner membrane translocase subunit Tim8 B	9286.4			12	APM VS ATM	6	6	Peripheral - Top	Male	Aged	0.225487	0.208444	63	1.08177	0.701859	1
P62083	RS7_RAT	Rps7	40S ribosomal protein S7	22126.6			12	APM VS ATM	6	6	Peripheral - Top	Male	Aged	0.106705	0.229518	63	0.464911	0.966423	1
P62138	PP1A_RAT	Ppp1ca	Serine/threonine-protein phosphatase PP1-alpha catalytic subunit	37511.7			12	APM VS ATM	6	6	Peripheral - Top	Male	Aged	0.0660337	0.133375	63	0.495099	0.959897	1
P62142	PP1B_RAT	Ppp1cb	Serine/threonine-protein phosphatase PP1-beta catalytic subunit	37186.4			12	APM VS ATM	6	6	Peripheral - Top	Male	Aged	0.0309052	0.265438	63	0.116431	0.999429	1
P62193	PRS4_RAT	Psmc1	26S proteasome regulatory subunit 4	49183.9			12	APM VS ATM	6	6	Peripheral - Top	Male	Aged	0.395099	0.132579	63	2.9801	0.0207839	0.399595
P62198	PRS8_RAT	Psmc5	26S proteasome regulatory subunit 8	45625.5			12	APM VS ATM	6	6	Peripheral - Top	Male	Aged	0.205144	0.141935	63	1.44534	0.476359	1
P62243	RS8_RAT	Rps8	40S ribosomal protein S8	24204.9			12	APM VS ATM	6	6	Peripheral - Top	Male	Aged	0.241747	0.22002	63	1.09875	0.691599	1
P62246	RS15A_RAT	Rps15a	40S ribosomal protein S15a	14839.3			12	APM VS ATM	6	6	Peripheral - Top	Male	Aged	-0.0875312	0.179817	63	-0.486779	0.961765	1
P62250	RS16_RAT	Rps16	40S ribosomal protein S16	16445.1			12	APM VS ATM	6	5	Peripheral - Top	Male	Aged	0.0533223	0.222823	63	0.239303	0.99513	1
P62260	1433E_RAT	Ywhae	14-3-3 protein epsilon	29173.6			12	APM VS ATM	6	6	Peripheral - Top	Male	Aged	0.120994	0.127187	63	0.951301	0.777287	1
P62268	RS23_RAT	Rps23	40S ribosomal protein S23	15807.4			12	APM VS ATM	6	6	Peripheral - Top	Male	Aged	0.0908944	0.264349	63	0.343843	0.985893	1
P62271	RS18_RAT	Rps18	40S ribosomal protein S18	17718.4			12	APM VS ATM	6	6	Peripheral - Top	Male	Aged	0.207097	0.183858	63	1.1264	0.67474	1
P62275	RS29_RAT	Rps29	40S ribosomal protein S29	6676.71			12	APM VS ATM	6	5	Peripheral - Top	Male	Aged	0.0134414	0.172139	63	0.0780846	0.999827	1
P62278	RS13_RAT	Rps13	40S ribosomal protein S13	17222.1			12	APM VS ATM	6	6	Peripheral - Top	Male	Aged	0.27115	0.17345	63	1.56328	0.406769	1
P62282	RS11_RAT	Rps11	40S ribosomal protein S11	18430.5			12	APM VS ATM	6	6	Peripheral - Top	Male	Aged	0.214036	0.215759	63	0.992012	0.754491	1
P62329	TYB4_RAT	Tmsb4x	Thymosin beta-4	5052.6			12	APM VS ATM	6	6	Peripheral - Top	Male	Aged	0.697344	0.280065	63	2.48993	0.071269	0.599467
P62332	ARF6_RAT	Arf6	ADP-ribosylation factor 6	20081.9			12	APM VS ATM	6	5	Peripheral - Top	Male	Aged	0.068578	0.220291	63	0.311307	0.989443	1
P62425	RL7A_RAT	Rpl7a	60S ribosomal protein L7a	29995.2			12	APM VS ATM	6	6	Peripheral - Top	Male	Aged	0.294015	0.271275	63	1.08382	0.700619	1
P62483	KCAB2_RAT	Kcnab2	Voltage-gated potassium channel subunit beta-2	41020.8			12	APM VS ATM	5	3	Peripheral - Top	Male	Aged	0.32378	0.313849	63	1.03164	0.731612	1
P62489	RPB7_RAT	Polr2g	DNA-directed RNA polymerase II subunit RPB7	19294.1			12	APM VS ATM	6	5	Peripheral - Top	Male	Aged	0.132872	0.150548	63	0.88259	0.813866	1
P62501	T22D1_RAT	Tsc22d1	TSC22 domain family protein 1	15582.4			12	APM VS ATM	6	6	Peripheral - Top	Male	Aged	-0.116706	0.192014	63	-0.6078	0.929235	1
P62628	DLRB1_RAT	Dynlrb1	Dynein light chain roadblock-type 1	10989.6			12	APM VS ATM	6	5	Peripheral - Top	Male	Aged	0.426422	0.181512	63	2.34928	0.0978667	0.687194
P62630	EF1A1_RAT	Eef1a1	Elongation factor 1-alpha 1	50113.3			12	APM VS ATM	6	6	Peripheral - Top	Male	Aged	-0.180109	0.103832	63	-1.73461	0.314695	1
P62634	CNBP_RAT	Cnbp	Cellular nucleic acid-binding protein	19462.6			12	APM VS ATM	6	6	Peripheral - Top	Male	Aged	0.244429	0.21794	63	1.12154	0.677714	1
P62703	RS4X_RAT	Rps4x	40S ribosomal protein S4, X isoform	29597.4			12	APM VS ATM	6	6	Peripheral - Top	Male	Aged	0.343425	0.205261	63	1.67312	0.346323	1
P62716	PP2AB_RAT	Ppp2cb	Serine/threonine-protein phosphatase 2A catalytic subunit beta isoform	35574.7			12	APM VS ATM	6	5	Peripheral - Top	Male	Aged	0.175332	0.152472	63	1.14993	0.66026	1
P62718	RL18A_RAT	Rpl18a	60S ribosomal protein L18a	20732.1			12	APM VS ATM	6	6	Peripheral - Top	Male	Aged	0.199067	0.262606	63	0.758045	0.87288	1
P62744	AP2S1_RAT	Ap2s1	AP-2 complex subunit sigma	17017.5			12	APM VS ATM	6	5	Peripheral - Top	Male	Aged	-0.339332	0.230833	63	-1.47003	0.461456	1
P62747	RHOB_RAT	Rhob	Rho-related GTP-binding protein RhoB	22123.2			12	APM VS ATM	6	6	Peripheral - Top	Male	Aged	-1.39713	0.532182	63	-2.62528	0.0516919	0.534049
P62749	HPCL1_RAT	Hpcal1	Hippocalcin-like protein 1	22338			12	APM VS ATM	6	6	Peripheral - Top	Male	Aged	0.387662	0.197119	63	1.96664	0.211574	0.929773
P62752	RL23A_RAT	Rpl23a	60S ribosomal protein L23a	17694.8			12	APM VS ATM	6	6	Peripheral - Top	Male	Aged	-0.0266987	0.212977	63	-0.125359	0.999288	1
P62755	RS6_RAT	Rps6	40S ribosomal protein S6	28680.3			12	APM VS ATM	6	6	Peripheral - Top	Male	Aged	0.45012	0.17833	63	2.52409	0.0658159	0.578408
P62762	VISL1_RAT	Vsnl1	Visinin-like protein 1	22142.1			12	APM VS ATM	6	6	Peripheral - Top	Male	Aged	0.12546	0.107508	63	1.16698	0.6497	1
P62775	MTPN_RAT	Mtpn	Myotrophin	12860.6			12	APM VS ATM	6	6	Peripheral - Top	Male	Aged	0.0678252	0.162235	63	0.418068	0.975192	1
P62804	H4_RAT	H4f16	Histone H4	11367.2			12	APM VS ATM	6	6	Peripheral - Top	Male	Aged	0.152215	0.192842	63	0.789326	0.859032	1
P62815	VATB2_RAT	Atp6v1b2	V-type proton ATPase subunit B, brain isoform	56550.2			12	APM VS ATM	6	6	Peripheral - Top	Male	Aged	0.128192	0.0904789	63	1.41682	0.493747	1
P62828	RAN_RAT	Ran	GTP-binding nuclear protein Ran	24422.8			12	APM VS ATM	6	6	Peripheral - Top	Male	Aged	-0.360617	0.244964	63	-1.47212	0.460205	1
P62832	RL23_RAT	Rpl23	60S ribosomal protein L23	14865.3			12	APM VS ATM	6	6	Peripheral - Top	Male	Aged	-0.0986701	0.126668	63	-0.778967	0.863694	1
P62836	RAP1A_RAT	Rap1a	Ras-related protein Rap-1A	20987			12	APM VS ATM	6	5	Peripheral - Top	Male	Aged	0.646407	0.221638	63	2.9165	0.0246432	0.426316
P62845	RS15_RAT	Rps15	40S ribosomal protein S15	17039.9			12	APM VS ATM	6	6	Peripheral - Top	Male	Aged	0.380788	0.218841	63	1.74002	0.311995	1
P62850	RS24_RAT	Rps24	40S ribosomal protein S24	15423			12	APM VS ATM	6	5	Peripheral - Top	Male	Aged	0.446002	0.253085	63	1.76226	0.301037	1
P62853	RS25_RAT	Rps25	40S ribosomal protein S25	13742			12	APM VS ATM	6	6	Peripheral - Top	Male	Aged	-0.178072	0.174638	63	-1.01966	0.738596	1
P62859	RS28_RAT	Rps28	40S ribosomal protein S28	7840.94			12	APM VS ATM	6	6	Peripheral - Top	Male	Aged	0.315035	0.16115	63	1.95492	0.216145	0.937559
P62864	RS30_RAT	Fau	Isoform of Q05474, 40S ribosomal protein S30	6647.78			12	APM VS ATM	6	5	Peripheral - Top	Male	Aged	0.329938	0.280193	63	1.17754	0.643136	1
P62870	ELOB_RAT	Elob	Elongin-B	13169.7			12	APM VS ATM	6	6	Peripheral - Top	Male	Aged	0.0986855	0.233942	63	0.421838	0.974546	1
P62890	RL30_RAT	Rpl30	60S ribosomal protein L30	12783.9			12	APM VS ATM	6	6	Peripheral - Top	Male	Aged	0.0203389	0.179959	63	0.11302	0.999478	1
P62893	RL39_RAT	Rpl39	60S ribosomal protein L39	6406.6			12	APM VS ATM	6	2	Peripheral - Top	Male	Aged	0.420159	0.351958	63	1.19378	0.633016	1
P62898	CYC_RAT	Cycs	Cytochrome c, somatic	11605.3			12	APM VS ATM	6	6	Peripheral - Top	Male	Aged	0.602359	0.280006	63	2.15124	0.148411	0.796902
P62902	RL31_RAT	Rpl31	60S ribosomal protein L31	14462.7			12	APM VS ATM	6	6	Peripheral - Top	Male	Aged	-0.483	0.193719	63	-2.4933	0.0707151	0.597932
P62907	RL10A_RAT	Rpl10a	60S ribosomal protein L10a	24831			12	APM VS ATM	6	6	Peripheral - Top	Male	Aged	0.294864	0.168117	63	1.75392	0.305122	1
P62909	RS3_RAT	Rps3	40S ribosomal protein S3	26674			12	APM VS ATM	6	6	Peripheral - Top	Male	Aged	0.506571	0.217407	63	2.33006	0.102064	0.693482
P62912	RL32_RAT	Rpl32	60S ribosomal protein L32	15859.6			12	APM VS ATM	6	6	Peripheral - Top	Male	Aged	0.763689	0.458203	63	1.6667	0.349717	1
P62914	RL11_RAT	Rpl11	60S ribosomal protein L11	20252.2			12	APM VS ATM	6	6	Peripheral - Top	Male	Aged	-0.115745	0.181688	63	-0.637055	0.919631	1
P62916	TF2B_RAT	Gtf2b	Transcription initiation factor IIB	34818.5			12	APM VS ATM	6	5	Peripheral - Top	Male	Aged	0.0853154	0.158139	63	0.539495	0.949016	1
P62919	RL8_RAT	Rpl8	60S ribosomal protein L8	28024.3			12	APM VS ATM	6	6	Peripheral - Top	Male	Aged	0.360886	0.249788	63	1.44477	0.476704	1
P62944	AP2B1_RAT	Ap2b1	AP-2 complex subunit beta	104551			12	APM VS ATM	6	6	Peripheral - Top	Male	Aged	-0.00260525	0.101771	63	-0.0255993	0.999994	1
P62959	HINT1_RAT	Hint1	Histidine triad nucleotide-binding protein 1	13776.7			12	APM VS ATM	6	6	Peripheral - Top	Male	Aged	0.0961219	0.161515	63	0.595128	0.933185	1
P62961	YBOX1_RAT	Ybx1	Y-box-binding protein 1	35729.5			12	APM VS ATM	6	6	Peripheral - Top	Male	Aged	0.48657	0.297012	63	1.63821	0.365007	1
P62963	PROF1_RAT	Pfn1	Profilin-1	14957.1			12	APM VS ATM	6	6	Peripheral - Top	Male	Aged	0.192184	0.15868	63	1.21114	0.622163	1
P62982	RS27A_RAT	Rps27a	Ubiquitin-40S ribosomal protein S27a	17950.7			12	APM VS ATM	6	6	Peripheral - Top	Male	Aged	0.128047	0.0934241	63	1.3706	0.522264	1
P62994	GRB2_RAT	Grb2	Growth factor receptor-bound protein 2	25206			12	APM VS ATM	6	6	Peripheral - Top	Male	Aged	0.203848	0.0910304	63	2.23935	0.123868	0.753473
P62997	TRA2B_RAT	Tra2b	Transformer-2 protein homolog beta	33665.3			12	APM VS ATM	6	6	Peripheral - Top	Male	Aged	-0.0260133	0.219839	63	-0.118329	0.999401	1
P63003	TLE5_RAT	Tle5	TLE family member 5	21999.6			12	APM VS ATM	6	3	Peripheral - Top	Male	Aged	0.0804088	0.170037	63	0.47289	0.964766	1
P63004	LIS1_RAT	Pafah1b1	Platelet-activating factor acetylhydrolase IB subunit alpha	46669.5			12	APM VS ATM	6	6	Peripheral - Top	Male	Aged	0.399016	0.176178	63	2.26484	0.117397	0.743514
P63012	RAB3A_RAT	Rab3a	Ras-related protein Rab-3A	24969.6			12	APM VS ATM	5	6	Peripheral - Top	Male	Aged	0.0114942	0.155417	63	0.0739573	0.999853	1
P63018	HSP7C_RAT	Hspa8	Heat shock cognate 71 kDa protein	70870.2			12	APM VS ATM	6	6	Peripheral - Top	Male	Aged	0.261225	0.0685589	63	3.81022	0.00176543	0.120133
P63025	VAMP3_RAT	Vamp3	Vesicle-associated membrane protein 3	11480.1			12	APM VS ATM	6	6	Peripheral - Top	Male	Aged	0.266501	0.170377	63	1.56418	0.406251	1
P63029	TCTP_RAT	Tpt1	Translationally-controlled tumor protein	19462			12	APM VS ATM	6	5	Peripheral - Top	Male	Aged	0.33195	0.281364	63	1.17979	0.641737	1
P63031	MPC1_RAT	Mpc1	Mitochondrial pyruvate carrier 1	12454.5			12	APM VS ATM	6	5	Peripheral - Top	Male	Aged	0.114322	0.211367	63	0.54087	0.948654	1
P63035	CYH2_RAT	Cyth2	Cytohesin-2	46570.6			12	APM VS ATM	4	5	Peripheral - Top	Male	Aged	0.137808	0.167069	63	0.824855	0.842487	1
P63036	DNJA1_RAT	Dnaja1	DnaJ homolog subfamily A member 1	44867.7			12	APM VS ATM	6	6	Peripheral - Top	Male	Aged	0.141504	0.166629	63	0.849218	0.830662	1
P63039	CH60_RAT	Hspd1	60 kDa heat shock protein, mitochondrial	60954.8			12	APM VS ATM	6	6	Peripheral - Top	Male	Aged	0.191504	0.097111	63	1.97201	0.209502	0.926974
P63045	VAMP2_RAT	Vamp2	Vesicle-associated membrane protein 2	12690.6			12	APM VS ATM	6	5	Peripheral - Top	Male	Aged	0.583042	0.206057	63	2.82952	0.0309571	0.449521
P63074	IF4E_RAT	Eif4e	Eukaryotic translation initiation factor 4E	25052.9			12	APM VS ATM	6	6	Peripheral - Top	Male	Aged	0.579981	0.229249	63	2.52991	0.0649223	0.578408
P63086	MK01_RAT	Mapk1	Mitogen-activated protein kinase 1	41275.1			12	APM VS ATM	6	6	Peripheral - Top	Male	Aged	-0.512243	0.364352	63	-1.4059	0.500449	1
P63088	PP1G_RAT	Ppp1cc	Serine/threonine-protein phosphatase PP1-gamma catalytic subunit	36983.4			12	APM VS ATM	6	6	Peripheral - Top	Male	Aged	0.248144	0.120916	63	2.05219	0.180255	0.875133
P63095	GNAS2_RAT	Gnas	Isoform of Q63803, Guanine nucleotide-binding protein G(s) subunit alpha isoforms short	45663.1			12	APM VS ATM	6	6	Peripheral - Top	Male	Aged	0.375628	0.116072	63	3.23616	0.0101726	0.286176
P63100	CANB1_RAT	Ppp3r1	Calcineurin subunit B type 1	19299.7			12	APM VS ATM	6	6	Peripheral - Top	Male	Aged	0.310247	0.271918	63	1.14096	0.66579	1
P63102	1433Z_RAT	Ywhaz	14-3-3 protein zeta/delta	27770.8			12	APM VS ATM	6	6	Peripheral - Top	Male	Aged	0.183072	0.160364	63	1.14161	0.665391	1
P63140	NFYB_RAT	Nfyb	Nuclear transcription factor Y subunit beta	22787			12	APM VS ATM	6	5	Peripheral - Top	Male	Aged	0.362064	0.298989	63	1.21096	0.622273	1
P63155	CRNL1_RAT	Crnkl1	Crooked neck-like protein 1	83414.7			12	APM VS ATM	6	5	Peripheral - Top	Male	Aged	0.188224	0.136495	63	1.37898	0.517065	1
P63159	HMGB1_RAT	Hmgb1	High mobility group protein B1	24893.5			12	APM VS ATM	6	6	Peripheral - Top	Male	Aged	0.400397	0.265505	63	1.50806	0.438832	1
P63164	RSMN_RAT	Snrpn	Small nuclear ribonucleoprotein-associated protein N	24613.8			12	APM VS ATM	6	6	Peripheral - Top	Male	Aged	-0.101482	0.228553	63	-0.444019	0.970534	1
P63170	DYL1_RAT	Dynll1	Dynein light chain 1, cytoplasmic	10365.8			12	APM VS ATM	6	5	Peripheral - Top	Male	Aged	0.756053	0.408438	63	1.85108	0.25963	0.991258
P63174	RL38_RAT	Rpl38	60S ribosomal protein L38	8217.79			12	APM VS ATM	6	6	Peripheral - Top	Male	Aged	0.0210736	0.178825	63	0.117845	0.999408	1
P63219	GBG5_RAT	Gng5	Guanine nucleotide-binding protein G(I)/G(S)/G(O) subunit gamma-5	7318.4			12	APM VS ATM	6	6	Peripheral - Top	Male	Aged	0.119329	0.174509	63	0.6838	0.902891	1
P63245	RACK1_RAT	Rack1	Receptor of activated protein C kinase 1	35076.3			12	APM VS ATM	6	6	Peripheral - Top	Male	Aged	-0.185845	0.165825	63	-1.12073	0.678209	1
P63269	ACTH_RAT	Actg2	Actin, gamma-enteric smooth muscle	41876.4			12	APM VS ATM	6	6	Peripheral - Top	Male	Aged	0.0322058	0.125124	63	0.257391	0.993961	1
P63281	UBC9_RAT	Ube2i	SUMO-conjugating enzyme UBC9	18006.6			12	APM VS ATM	5	2	Peripheral - Top	Male	Aged	-0.0186874	0.208131	63	-0.0897867	0.999738	1
P63312	TYB10_RAT	Tmsb10	Thymosin beta-10	5025.62			12	APM VS ATM	6	6	Peripheral - Top	Male	Aged	0.353958	0.210864	63	1.67861	0.34343	1
P63322	RALA_RAT	Rala	Ras-related protein Ral-A	23552.5			12	APM VS ATM	6	5	Peripheral - Top	Male	Aged	0.0261261	0.329728	63	0.0792354	0.99982	1
P63324	RS12_RAT	Rps12	40S ribosomal protein S12	14524.8			12	APM VS ATM	6	6	Peripheral - Top	Male	Aged	0.168634	0.13734	63	1.22786	0.611686	1
P63326	RS10_RAT	Rps10	40S ribosomal protein S10	18915.5			12	APM VS ATM	6	6	Peripheral - Top	Male	Aged	0.299549	0.252819	63	1.18484	0.638591	1
P63329	PP2BA_RAT	Ppp3ca	Serine/threonine-protein phosphatase 2B catalytic subunit alpha isoform	58643.1			12	APM VS ATM	6	6	Peripheral - Top	Male	Aged	0.137839	0.102118	63	1.3498	0.535208	1
P67779	PHB_RAT	Phb	Prohibitin	29819.7			12	APM VS ATM	6	6	Peripheral - Top	Male	Aged	0.198092	0.206341	63	0.960025	0.772467	1
P67874	CSK2B_RAT	Csnk2b	Casein kinase II subunit beta	24942.2			12	APM VS ATM	6	6	Peripheral - Top	Male	Aged	0.270806	0.143283	63	1.89001	0.242701	0.966613
P68101	IF2A_RAT	Eif2s1	Eukaryotic translation initiation factor 2 subunit 1	36107.8			12	APM VS ATM	6	6	Peripheral - Top	Male	Aged	0.185779	0.156601	63	1.18632	0.637667	1
P68136	ACTS_RAT	Acta1	Actin, alpha skeletal muscle	42050.6			12	APM VS ATM	6	6	Peripheral - Top	Male	Aged	-0.015151	0.359155	63	-0.0421853	0.999973	1
P68182	KAPCB_RAT	Prkacb	cAMP-dependent protein kinase catalytic subunit beta	40707.3			12	APM VS ATM	6	6	Peripheral - Top	Male	Aged	0.243184	0.203988	63	1.19215	0.634034	1
P68255	1433T_RAT	Ywhaq	14-3-3 protein theta	27778			12	APM VS ATM	6	6	Peripheral - Top	Male	Aged	0.320504	0.139318	63	2.30053	0.108794	0.717149
P68403	KPCB_RAT	Prkcb	Protein kinase C beta type	76750			12	APM VS ATM	6	5	Peripheral - Top	Male	Aged	0.000996339	0.110649	63	0.00900449	1	1
P68511	1433F_RAT	Ywhah	14-3-3 protein eta	28211.4			12	APM VS ATM	6	6	Peripheral - Top	Male	Aged	0.0737935	0.111215	63	0.663519	0.910363	1
P68943	MED28_RAT	Med28	Mediator of RNA polymerase II transcription subunit 28	19523.9			12	APM VS ATM	5	5	Peripheral - Top	Male	Aged	0.447344	0.211751	63	2.11259	0.160286	0.826423
P69060	NEUA_RAT	Cmas	N-acylneuraminate cytidylyltransferase	48128.5			12	APM VS ATM	6	6	Peripheral - Top	Male	Aged	0.363601	0.204643	63	1.77676	0.294022	1
P69682	NECP1_RAT	Necap1	Adaptin ear-binding coat-associated protein 1	29792			12	APM VS ATM	5	5	Peripheral - Top	Male	Aged	-0.130045	0.178228	63	-0.729655	0.88484	1
P69735	RB3GP_RAT	Rab3gap1	Rab3 GTPase-activating protein catalytic subunit (Fragment)	86585.7			12	APM VS ATM	6	6	Peripheral - Top	Male	Aged	0.180888	0.138995	63	1.3014	0.565497	1
P69736	EDF1_RAT	Edf1	Endothelial differentiation-related factor 1	16368.5			12	APM VS ATM	6	6	Peripheral - Top	Male	Aged	-0.071809	0.222048	63	-0.323394	0.9882	1
P69897	TBB5_RAT	Tubb5	Tubulin beta-5 chain	49670.3			12	APM VS ATM	6	5	Peripheral - Top	Male	Aged	-0.0253383	0.1625	63	-0.155928	0.998635	1
P70470	LYPA1_RAT	Lypla1	Acyl-protein thioesterase 1	24708.5			12	APM VS ATM	6	6	Peripheral - Top	Male	Aged	-0.0770154	0.156955	63	-0.490685	0.960895	1
P70473	AMACR_RAT	Amacr	Alpha-methylacyl-CoA racemase	41827.6			12	APM VS ATM	6	5	Peripheral - Top	Male	Aged	0.125343	0.18326	63	0.683963	0.90283	1
P70478	APC_RAT	Apc	Adenomatous polyposis coli protein	310529			12	APM VS ATM	6	6	Peripheral - Top	Male	Aged	0.543707	0.195685	63	2.77848	0.0352967	0.45931
P70483	STRN_RAT	Strn	Striatin	86225.1			12	APM VS ATM	6	6	Peripheral - Top	Male	Aged	0.237585	0.0898805	63	2.64334	0.0494667	0.529609
P70490	MFGM_RAT	Mfge8	Lactadherin	47412.3	Core matrisome	ECM Glycoproteins	12	APM VS ATM	6	6	Peripheral - Top	Male	Aged	0.209955	0.113617	63	1.84792	0.261041	0.994295
P70496	PLD1_RAT	Pld1	Phospholipase D1	123812			12	APM VS ATM	6	6	Peripheral - Top	Male	Aged	0.122891	0.141083	63	0.87105	0.819749	1
P70498	PLD2_RAT	Pld2	Phospholipase D2	106036			12	APM VS ATM	6	6	Peripheral - Top	Male	Aged	0.241782	0.157868	63	1.53154	0.425074	1
P70500	CDIPT_RAT	Cdipt	CDP-diacylglycerol--inositol 3-phosphatidyltransferase	23612.7			12	APM VS ATM	6	6	Peripheral - Top	Male	Aged	-0.143376	0.323958	63	-0.442577	0.970806	1
P70501	RBM10_RAT	Rbm10	RNA-binding protein 10	94386.9			12	APM VS ATM	6	6	Peripheral - Top	Male	Aged	0.153678	0.0749167	63	2.05132	0.180559	0.875133
P70541	EI2BG_RAT	Eif2b3	Translation initiation factor eIF-2B subunit gamma	50434.9			12	APM VS ATM	6	5	Peripheral - Top	Male	Aged	0.240416	0.164919	63	1.45778	0.468832	1
P70550	RAB8B_RAT	Rab8b	Ras-related protein Rab-8B	23602.8			12	APM VS ATM	6	6	Peripheral - Top	Male	Aged	0.472478	0.150161	63	3.14648	0.0131315	0.327363
P70553	NRAM1_RAT	Slc11a1	Natural resistance-associated macrophage protein 1	55921			12	APM VS ATM	6	5	Peripheral - Top	Male	Aged	0.112723	0.230089	63	0.489912	0.961068	1
P70560	COCA1_RAT	Col12a1	Collagen alpha-1(XII) chain (Fragment)	32000.8	Core matrisome	Collagens	12	APM VS ATM	6	6	Peripheral - Top	Male	Aged	0.306095	0.171975	63	1.77988	0.292523	1
P70566	TMOD2_RAT	Tmod2	Tropomodulin-2	39491.3			12	APM VS ATM	6	5	Peripheral - Top	Male	Aged	0.143416	0.119181	63	1.20334	0.62704	1
P70567	TMOD1_RAT	Tmod1	Tropomodulin-1	40479.6			12	APM VS ATM	6	6	Peripheral - Top	Male	Aged	0.0742015	0.118413	63	0.626632	0.923131	1
P70569	MYO5B_RAT	Myo5b	Unconventional myosin-Vb	213718			12	APM VS ATM	6	6	Peripheral - Top	Male	Aged	0.189542	0.122618	63	1.5458	0.416808	1
P70580	PGRC1_RAT	Pgrmc1	Membrane-associated progesterone receptor component 1	21597.8			12	APM VS ATM	6	6	Peripheral - Top	Male	Aged	0.209942	0.160916	63	1.30467	0.563444	1
P70581	NUP58_RAT	Nup58	Nucleoporin p58/p45	59264.2			12	APM VS ATM	6	6	Peripheral - Top	Male	Aged	0.242203	0.122713	63	1.97373	0.208841	0.925315
P70582	NUP54_RAT	Nup54	Nuclear pore complex protein Nup54	55744.2			12	APM VS ATM	6	6	Peripheral - Top	Male	Aged	0.216265	0.0772417	63	2.79985	0.0334183	0.452825
P70583	DUT_RAT	Dut	Deoxyuridine 5'-triphosphate nucleotidohydrolase	22002.7			12	APM VS ATM	6	6	Peripheral - Top	Male	Aged	0.531892	0.154659	63	3.43913	0.0055997	0.215322
P70584	ACDSB_RAT	Acadsb	Short/branched chain specific acyl-CoA dehydrogenase, mitochondrial	47823.4			12	APM VS ATM	6	6	Peripheral - Top	Male	Aged	0.131242	0.141272	63	0.928999	0.789435	1
P70587	LRRC7_RAT	Lrrc7	Leucine-rich repeat-containing protein 7	166877			12	APM VS ATM	6	6	Peripheral - Top	Male	Aged	0.119693	0.13708	63	0.873159	0.81868	1
P70600	FAK2_RAT	Ptk2b	Protein-tyrosine kinase 2-beta	115783			12	APM VS ATM	4	5	Peripheral - Top	Male	Aged	0.103296	0.173813	63	0.594293	0.933441	1
P70615	LMNB1_RAT	Lmnb1	Lamin-B1	66605.7			12	APM VS ATM	6	6	Peripheral - Top	Male	Aged	0.244785	0.100529	63	2.43497	0.0808384	0.644711
P70617	NINJ1_RAT	Ninj1	Ninjurin-1	16539.1			12	APM VS ATM	6	5	Peripheral - Top	Male	Aged	0.409466	0.165395	63	2.47568	0.0736545	0.614739
P70618	MK14_RAT	Mapk14	Mitogen-activated protein kinase 14	41320.8			12	APM VS ATM	6	4	Peripheral - Top	Male	Aged	0.20259	0.170608	63	1.18746	0.636957	1
P70619	GSHR_RAT	Gsr	Glutathione reductase (Fragment)	46300.6			12	APM VS ATM	6	6	Peripheral - Top	Male	Aged	0.0413406	0.18503	63	0.223426	0.996025	1
P70627	FOLH1_RAT	Folh1	Glutamate carboxypeptidase 2	84538.7			12	APM VS ATM	6	6	Peripheral - Top	Male	Aged	1.24371	0.427739	63	2.90765	0.0252287	0.426316
P70645	BLMH_RAT	Blmh	Bleomycin hydrolase	52322.4			12	APM VS ATM	6	5	Peripheral - Top	Male	Aged	0.168635	0.171295	63	0.984473	0.75877	1
P70705	ATP7A_RAT	Atp7a	Copper-transporting ATPase 1	162091			12	APM VS ATM	6	6	Peripheral - Top	Male	Aged	0.264789	0.0961767	63	2.75315	0.0376432	0.473104
P70709	ECP_RAT	Rnase3	Eosinophil cationic protein	18006.7			12	APM VS ATM	6	6	Peripheral - Top	Male	Aged	0.464967	0.250186	63	1.85848	0.256354	0.988766
P80067	CATC_RAT	Ctsc	Dipeptidyl peptidase 1	52234.7	Matrisome-associated	ECM Regulators	12	APM VS ATM	6	5	Peripheral - Top	Male	Aged	0.311528	0.252733	63	1.23264	0.608687	1
P80203	ACVL1_RAT	Acvrl1	Serine/threonine-protein kinase receptor R3	56702.7			12	APM VS ATM	6	6	Peripheral - Top	Male	Aged	0.188148	0.13162	63	1.42948	0.486008	1
P80254	DOPD_RAT	Ddt	D-dopachrome decarboxylase	13133.1			12	APM VS ATM	6	6	Peripheral - Top	Male	Aged	0.183088	0.159631	63	1.14695	0.662098	1
P80299	HYES_RAT	Ephx2	Bifunctional epoxide hydrolase 2	62339.7			12	APM VS ATM	6	5	Peripheral - Top	Male	Aged	0.437804	0.300961	63	1.45469	0.4707	1
P80385	AAKG1_RAT	Prkag1	5'-AMP-activated protein kinase subunit gamma-1	37385.7			12	APM VS ATM	6	5	Peripheral - Top	Male	Aged	-0.424567	0.342801	63	-1.23852	0.604993	1
P80386	AAKB1_RAT	Prkab1	5'-AMP-activated protein kinase subunit beta-1	30394			12	APM VS ATM	6	4	Peripheral - Top	Male	Aged	0.158258	0.220097	63	0.719037	0.889161	1
P81128	RHG35_RAT	Arhgap35	Rho GTPase-activating protein 35	170478			12	APM VS ATM	5	3	Peripheral - Top	Male	Aged	-0.437082	0.280669	63	-1.55729	0.410197	1
P81155	VDAC2_RAT	Vdac2	Voltage-dependent anion-selective channel protein 2	31745.5			12	APM VS ATM	6	6	Peripheral - Top	Male	Aged	0.0320921	0.296456	63	0.108252	0.999541	1
P81718	PTN6_RAT	Ptpn6	Tyrosine-protein phosphatase non-receptor type 6	69577.4			12	APM VS ATM	6	6	Peripheral - Top	Male	Aged	0.0675884	0.160187	63	0.421936	0.974529	1
P81795	IF2G_RAT	Eif2s3	Eukaryotic translation initiation factor 2 subunit 3, X-linked	51078.9			12	APM VS ATM	6	6	Peripheral - Top	Male	Aged	0.105939	0.0988828	63	1.07136	0.708104	1
P81799	NAGK_RAT	Nagk	N-acetyl-D-glucosamine kinase	37195.9			12	APM VS ATM	6	5	Peripheral - Top	Male	Aged	-0.0894837	0.202511	63	-0.441871	0.970939	1
P82450	SIAE_RAT	Siae	Sialate O-acetylesterase	60465.7			12	APM VS ATM	6	6	Peripheral - Top	Male	Aged	0.295209	0.241124	63	1.2243	0.613914	1
P82471	GNAQ_RAT	Gnaq	Guanine nucleotide-binding protein G(q) subunit alpha	42143.6			12	APM VS ATM	6	6	Peripheral - Top	Male	Aged	0.57633	0.183864	63	3.13455	0.0135799	0.327363
P82808	GFPT1_RAT	Gfpt1	Glutamine--fructose-6-phosphate aminotransferase [isomerizing] 1	76826.5			12	APM VS ATM	6	5	Peripheral - Top	Male	Aged	0.075435	0.228665	63	0.329893	0.987495	1
P82995	HS90A_RAT	Hsp90aa1	Heat shock protein HSP 90-alpha	84813.9			12	APM VS ATM	6	6	Peripheral - Top	Male	Aged	0.363024	0.209312	63	1.73437	0.31482	1
P83006	PAFA2_RAT	Pafah2	Platelet-activating factor acetylhydrolase 2, cytoplasmic	43491.4			12	APM VS ATM	6	6	Peripheral - Top	Male	Aged	0.0306418	0.197714	63	0.154981	0.99866	1
P83565	RM40_RAT	Mrpl40	39S ribosomal protein L40, mitochondrial	24396.8			12	APM VS ATM	6	5	Peripheral - Top	Male	Aged	0.0231585	0.233227	63	0.0992961	0.999646	1
P83645	GPX2_RAT	Gpx2	Glutathione peroxidase 2	21863.7			12	APM VS ATM	6	4	Peripheral - Top	Male	Aged	0.218005	0.230775	63	0.944666	0.780927	1
P83732	RL24_RAT	Rpl24	60S ribosomal protein L24	17778.7			12	APM VS ATM	6	5	Peripheral - Top	Male	Aged	0.226268	0.177911	63	1.2718	0.584084	1
P83829	IFT81_RAT	Ift81	Intraflagellar transport protein 81 homolog	79027.9			12	APM VS ATM	6	6	Peripheral - Top	Male	Aged	0.448183	0.280058	63	1.60032	0.385857	1
P83868	TEBP_RAT	Ptges3	Prostaglandin E synthase 3	18721.2			12	APM VS ATM	6	6	Peripheral - Top	Male	Aged	-0.18286	0.243225	63	-0.751816	0.875554	1
P83871	PHF5A_RAT	Phf5a	PHD finger-like domain-containing protein 5A	12405.3			12	APM VS ATM	5	6	Peripheral - Top	Male	Aged	0.193902	0.252837	63	0.766904	0.869028	1
P83883	RL36A_RAT	Rpl36a	60S ribosomal protein L36a	12440.7			12	APM VS ATM	6	6	Peripheral - Top	Male	Aged	0.103281	0.211521	63	0.488277	0.961433	1
P83888	TBG1_RAT	Tubg1	Tubulin gamma-1 chain	51100.3			12	APM VS ATM	6	6	Peripheral - Top	Male	Aged	0.239207	0.139803	63	1.71103	0.326625	1
P83941	ELOC_RAT	Eloc	Elongin-C	12473			12	APM VS ATM	6	6	Peripheral - Top	Male	Aged	0.316778	0.126934	63	2.49561	0.0703365	0.59786
P83953	IMA5_RAT	Kpna1	Importin subunit alpha-5	60135.9			12	APM VS ATM	6	5	Peripheral - Top	Male	Aged	-0.0999877	0.138003	63	-0.724531	0.886936	1
P84025	SMAD3_RAT	Smad3	Mothers against decapentaplegic homolog 3	48080.2			12	APM VS ATM	6	5	Peripheral - Top	Male	Aged	0.0656066	0.231341	63	0.283593	0.991968	1
P84060	DTNB_RAT	Dtnb	Dystrobrevin beta	73877.1			12	APM VS ATM	6	6	Peripheral - Top	Male	Aged	0.170339	0.0836208	63	2.03704	0.185542	0.884864
P84082	ARF2_RAT	Arf2	ADP-ribosylation factor 2	20745.6			12	APM VS ATM	6	6	Peripheral - Top	Male	Aged	0.144949	0.21484	63	0.674684	0.906289	1
P84083	ARF5_RAT	Arf5	ADP-ribosylation factor 5	20529.4			12	APM VS ATM	6	6	Peripheral - Top	Male	Aged	-0.0520288	0.17819	63	-0.291985	0.99125	1
P84092	AP2M1_RAT	Ap2m1	AP-2 complex subunit mu	49654.1			12	APM VS ATM	6	6	Peripheral - Top	Male	Aged	0.0964282	0.0935686	63	1.03056	0.732246	1
P84100	RL19_RAT	Rpl19	60S ribosomal protein L19	23465.7			12	APM VS ATM	6	6	Peripheral - Top	Male	Aged	0.422244	0.222254	63	1.89983	0.238548	0.965136
P84109	SRBS1_RAT	Sorbs1	Sorbin and SH3 domain-containing protein 1 (Fragment)	4107.31			12	APM VS ATM	6	5	Peripheral - Top	Male	Aged	0.78304	0.415068	63	1.88653	0.244182	0.968929
P84245	H33_RAT	H3-3b	Histone H3.3	15327.7			12	APM VS ATM	6	6	Peripheral - Top	Male	Aged	0.241081	0.21752	63	1.10832	0.685787	1
P84817	FIS1_RAT	Fis1	Mitochondrial fission 1 protein	16994.4			12	APM VS ATM	6	6	Peripheral - Top	Male	Aged	0.47109	0.11381	63	4.13928	0.000597378	0.0841799
P84850	D2HDH_RAT	D2hgdh	D-2-hydroxyglutarate dehydrogenase, mitochondrial	58804.3			12	APM VS ATM	6	6	Peripheral - Top	Male	Aged	0.31372	0.149902	63	2.09283	0.16663	0.840716
P84903	STIM1_RAT	Stim1	Stromal interaction molecule 1	77448.4			12	APM VS ATM	6	6	Peripheral - Top	Male	Aged	0.156034	0.167211	63	0.933156	0.78719	1
P85007	IR3IP_RAT	Ier3ip1	Immediate early response 3-interacting protein 1	8998.69			12	APM VS ATM	6	5	Peripheral - Top	Male	Aged	-0.0857118	0.270442	63	-0.316932	0.988876	1
P85108	TBB2A_RAT	Tubb2a	Tubulin beta-2A chain	49906.4			12	APM VS ATM	6	6	Peripheral - Top	Male	Aged	-0.159504	0.193315	63	-0.825098	0.84237	1
P85125	CAVN1_RAT	Cavin1	Caveolae-associated protein 1	43908			12	APM VS ATM	6	6	Peripheral - Top	Male	Aged	0.204341	0.0717319	63	2.84868	0.0294548	0.443017
P85515	ACTZ_RAT	Actr1a	Alpha-centractin	42613.2			12	APM VS ATM	6	6	Peripheral - Top	Male	Aged	0.0246004	0.0828613	63	0.296887	0.990812	1
P85834	EFTU_RAT	Tufm	Elongation factor Tu, mitochondrial	49521.8			12	APM VS ATM	6	6	Peripheral - Top	Male	Aged	0.152376	0.136106	63	1.11954	0.67894	1
P85845	FSCN1_RAT	Fscn1	Fascin	54490.4			12	APM VS ATM	6	6	Peripheral - Top	Male	Aged	-0.307605	0.183901	63	-1.67266	0.346563	1
P85968	6PGD_RAT	Pgd	6-phosphogluconate dehydrogenase, decarboxylating	53235.6			12	APM VS ATM	6	6	Peripheral - Top	Male	Aged	0.0983582	0.153006	63	0.642839	0.917653	1
P85970	ARPC2_RAT	Arpc2	Actin-related protein 2/3 complex subunit 2	34390.7			12	APM VS ATM	6	6	Peripheral - Top	Male	Aged	0.560778	0.207776	63	2.69896	0.0431274	0.506551
P85971	6PGL_RAT	Pgls	6-phosphogluconolactonase	27234			12	APM VS ATM	6	5	Peripheral - Top	Male	Aged	0.116063	0.132201	63	0.877928	0.816252	1
P85972	VINC_RAT	Vcl	Vinculin	116614			12	APM VS ATM	6	6	Peripheral - Top	Male	Aged	0.151266	0.0891648	63	1.69648	0.334111	1
P85973	PNPH_RAT	Pnp	Purine nucleoside phosphorylase	32301.6			12	APM VS ATM	6	6	Peripheral - Top	Male	Aged	0.0845083	0.234136	63	0.360937	0.983758	1
P86172	NMRL1_RAT	Nmral1	NmrA-like family domain-containing protein 1 (Fragment)	16901			12	APM VS ATM	5	2	Peripheral - Top	Male	Aged	0.25972	0.157084	63	1.65338	0.356824	1
P86173	ACL6B_RAT	Actl6b	Actin-like protein 6B	46891			12	APM VS ATM	4	5	Peripheral - Top	Male	Aged	-0.141979	0.168323	63	-0.843488	0.833477	1
P86182	CCD22_RAT	Ccdc22	Coiled-coil domain-containing protein 22	70854			12	APM VS ATM	6	6	Peripheral - Top	Male	Aged	0.221237	0.175417	63	1.26121	0.590742	1
P86252	PURA_RAT	Pura	Transcriptional activator protein Pur-alpha (Fragment)	15322			12	APM VS ATM	6	6	Peripheral - Top	Male	Aged	0.468504	0.168263	63	2.78435	0.0347718	0.45931
P86410	RLGPB_RAT	Ralgapb	Ral GTPase-activating protein subunit beta	165365			12	APM VS ATM	6	5	Peripheral - Top	Male	Aged	0.359237	0.20898	63	1.719	0.322564	1
P86411	RGPA2_RAT	Ralgapa2	Ral GTPase-activating protein subunit alpha-2	210331			12	APM VS ATM	6	6	Peripheral - Top	Male	Aged	0.215938	0.16784	63	1.28657	0.574807	1
P97519	HMGCL_RAT	Hmgcl	Hydroxymethylglutaryl-CoA lyase, mitochondrial	34191.5			12	APM VS ATM	6	6	Peripheral - Top	Male	Aged	0.40038	0.18706	63	2.14038	0.151677	0.80605
P97521	MCAT_RAT	Slc25a20	Mitochondrial carnitine/acylcarnitine carrier protein	33153.6			12	APM VS ATM	6	6	Peripheral - Top	Male	Aged	-0.0809296	0.236099	63	-0.342778	0.986019	1
P97524	S27A2_RAT	Slc27a2	Very long-chain acyl-CoA synthetase	70693			12	APM VS ATM	6	5	Peripheral - Top	Male	Aged	-0.0595549	0.196235	63	-0.303487	0.990201	1
P97531	CIP4_RAT	Trip10	Cdc42-interacting protein 4	62798.2			12	APM VS ATM	6	6	Peripheral - Top	Male	Aged	0.177259	0.141358	63	1.25397	0.595289	1
P97532	THTM_RAT	Mpst	3-mercaptopyruvate sulfurtransferase	32939.8			12	APM VS ATM	6	6	Peripheral - Top	Male	Aged	0.419233	0.163901	63	2.55784	0.0607791	0.564128
P97535	PLA1A_RAT	Pla1a	Phospholipase A1 member A	50201.5			12	APM VS ATM	6	6	Peripheral - Top	Male	Aged	0.232782	0.149133	63	1.5609	0.408126	1
P97536	CAND1_RAT	Cand1	Cullin-associated NEDD8-dissociated protein 1	136360			12	APM VS ATM	6	6	Peripheral - Top	Male	Aged	0.158577	0.255924	63	0.619626	0.925434	1
P97538	RASM_RAT	Mras	Ras-related protein M-Ras	23887.2			12	APM VS ATM	6	6	Peripheral - Top	Male	Aged	0.193397	0.145132	63	1.33256	0.545971	1
P97541	HSPB6_RAT	Hspb6	Heat shock protein beta-6	17504.7			12	APM VS ATM	6	5	Peripheral - Top	Male	Aged	0.0168272	0.277148	63	0.0607157	0.999919	1
P97544	PLPP3_RAT	Plpp3	Phospholipid phosphatase 3	35317.9			12	APM VS ATM	6	5	Peripheral - Top	Male	Aged	0.593419	0.192639	63	3.08047	0.0157917	0.361753
P97546	NPTN_RAT	Nptn	Neuroplastin	43931.2			12	APM VS ATM	6	6	Peripheral - Top	Male	Aged	-0.0587151	0.242273	63	-0.242351	0.994945	1
P97564	GPAT1_RAT	Gpam	Glycerol-3-phosphate acyltransferase 1, mitochondrial	93713.5			12	APM VS ATM	6	5	Peripheral - Top	Male	Aged	0.170698	0.271471	63	0.628787	0.922414	1
P97571	CAN1_RAT	Capn1	Calpain-1 catalytic subunit	82118.3			12	APM VS ATM	6	6	Peripheral - Top	Male	Aged	0.500281	0.14352	63	3.48579	0.00486414	0.203765
P97573	SHIP1_RAT	Inpp5d	Phosphatidylinositol 3,4,5-trisphosphate 5-phosphatase 1	133592			12	APM VS ATM	6	5	Peripheral - Top	Male	Aged	0.0830331	0.145884	63	0.569172	0.940877	1
P97576	GRPE1_RAT	Grpel1	GrpE protein homolog 1, mitochondrial	24296.7			12	APM VS ATM	6	6	Peripheral - Top	Male	Aged	0.201129	0.163015	63	1.23381	0.607949	1
P97578	FEZ2_RAT	Fez2	Fasciculation and elongation protein zeta-2	42085.4			12	APM VS ATM	6	3	Peripheral - Top	Male	Aged	0.0615334	0.179496	63	0.342813	0.986015	1
P97584	PTGR1_RAT	Ptgr1	Prostaglandin reductase 1	35718			12	APM VS ATM	6	3	Peripheral - Top	Male	Aged	-0.024786	0.216	63	-0.11475	0.999454	1
P97588	SMAD1_RAT	Smad1	Mothers against decapentaplegic homolog 1	52712.9			12	APM VS ATM	6	5	Peripheral - Top	Male	Aged	-0.0169618	0.185028	63	-0.0916715	0.999721	1
P97594	MCPT8_RAT	Mcpt8	Mast cell protease 8	27485.5			12	APM VS ATM	6	6	Peripheral - Top	Male	Aged	0.201171	0.121649	63	1.6537	0.356653	1
P97603	NEO1_RAT	Neo1	Neogenin (Fragment)	150636			12	APM VS ATM	6	5	Peripheral - Top	Male	Aged	0.261004	0.165023	63	1.58162	0.396349	1
P97608	OPLA_RAT	Oplah	5-oxoprolinase	137719			12	APM VS ATM	6	5	Peripheral - Top	Male	Aged	-0.0929515	0.146715	63	-0.633551	0.920817	1
P97612	FAAH1_RAT	Faah	Fatty-acid amide hydrolase 1	63355.9			12	APM VS ATM	6	5	Peripheral - Top	Male	Aged	0.241978	0.184238	63	1.3134	0.557971	1
P97615	THIOM_RAT	Txn2	Thioredoxin, mitochondrial	18231.8			12	APM VS ATM	6	4	Peripheral - Top	Male	Aged	0.242293	0.316942	63	0.764472	0.870091	1
P97629	LCAP_RAT	Lnpep	Leucyl-cystinyl aminopeptidase	117200			12	APM VS ATM	6	6	Peripheral - Top	Male	Aged	0.0946991	0.139092	63	0.680839	0.904002	1
P97633	KC1A_RAT	Csnk1a1	Casein kinase I isoform alpha	37494.8			12	APM VS ATM	6	5	Peripheral - Top	Male	Aged	0.257068	0.212643	63	1.20892	0.62355	1
P97675	ENPP3_RAT	Enpp3	Ectonucleotide pyrophosphatase/phosphodiesterase family member 3	99070.6			12	APM VS ATM	6	6	Peripheral - Top	Male	Aged	-0.0695823	0.175431	63	-0.396636	0.978671	1
P97687	ENTP1_RAT	Entpd1	Ectonucleoside triphosphate diphosphohydrolase 1	57407.3			12	APM VS ATM	6	6	Peripheral - Top	Male	Aged	0.324845	0.23216	63	1.39923	0.504557	1
P97690	SMC3_RAT	Smc3	Structural maintenance of chromosomes protein 3	138447			12	APM VS ATM	6	6	Peripheral - Top	Male	Aged	0.191221	0.0640415	63	2.98589	0.0204611	0.398936
P97694	CYH1_RAT	Cyth1	Cytohesin-1	46273			12	APM VS ATM	6	5	Peripheral - Top	Male	Aged	0.169433	0.135183	63	1.25336	0.595677	1
P97696	CYH3_RAT	Cyth3	Cytohesin-3	46336.1			12	APM VS ATM	6	6	Peripheral - Top	Male	Aged	0.3916	0.174832	63	2.23986	0.123734	0.753473
P97697	IMPA1_RAT	Impa1	Inositol monophosphatase 1	30511			12	APM VS ATM	6	6	Peripheral - Top	Male	Aged	0.281593	0.18838	63	1.49482	0.446663	1
P97700	M2OM_RAT	Slc25a11	Mitochondrial 2-oxoglutarate/malate carrier protein	34132.5			12	APM VS ATM	6	5	Peripheral - Top	Male	Aged	-0.0492123	0.344975	63	-0.142655	0.998953	1
P97710	SHPS1_RAT	Sirpa	Tyrosine-protein phosphatase non-receptor type substrate 1	55690.1			12	APM VS ATM	6	6	Peripheral - Top	Male	Aged	0.331302	0.149169	63	2.22099	0.1287	0.764156
P97829	CD47_RAT	Cd47	Leukocyte surface antigen CD47	32995			12	APM VS ATM	6	5	Peripheral - Top	Male	Aged	0.361143	0.22592	63	1.59855	0.386845	1
P97834	CSN1_RAT	Gps1	COP9 signalosome complex subunit 1	53427.5			12	APM VS ATM	6	6	Peripheral - Top	Male	Aged	0.40702	0.202631	63	2.00867	0.195738	0.904722
P97840	LEG9_RAT	Lgals9	Galectin-9	39945.5	Matrisome-associated	ECM-affiliated Proteins	12	APM VS ATM	6	5	Peripheral - Top	Male	Aged	0.15615	0.139799	63	1.11696	0.680516	1
P97849	S27A1_RAT	Slc27a1	Long-chain fatty acid transport protein 1	71282.2			12	APM VS ATM	6	5	Peripheral - Top	Male	Aged	0.297217	0.193005	63	1.53994	0.420195	1
P97852	DHB4_RAT	Hsd17b4	Peroxisomal multifunctional enzyme type 2	79426.8			12	APM VS ATM	6	6	Peripheral - Top	Male	Aged	0.0369729	0.139596	63	0.264857	0.993431	1
P97874	GAK_RAT	Gak	Cyclin-G-associated kinase	143702			12	APM VS ATM	6	6	Peripheral - Top	Male	Aged	0.0274263	0.139073	63	0.197208	0.997255	1
P97878	EXOC5_RAT	Exoc5	Exocyst complex component 5	81735.8			12	APM VS ATM	6	6	Peripheral - Top	Male	Aged	0.426759	0.234331	63	1.82118	0.273145	1
P97887	PSN1_RAT	Psen1	Presenilin-1	52789.3			12	APM VS ATM	6	5	Peripheral - Top	Male	Aged	0.0717758	0.144073	63	0.49819	0.959189	1
P97924	KALRN_RAT	Kalrn	Kalirin	336583			12	APM VS ATM	5	3	Peripheral - Top	Male	Aged	0.227855	0.161758	63	1.40862	0.49878	1
P97943	SCRB1_RAT	Scarb1	Scavenger receptor class B member 1	56956.6			12	APM VS ATM	6	4	Peripheral - Top	Male	Aged	0.299874	0.254719	63	1.17728	0.6433	1
P98106	LYAM3_RAT	Selp	P-selectin	83516.5			12	APM VS ATM	5	5	Peripheral - Top	Male	Aged	-0.106051	0.240726	63	-0.440547	0.971186	1
P98158	LRP2_RAT	Lrp2	Low-density lipoprotein receptor-related protein 2	519272			12	APM VS ATM	6	6	Peripheral - Top	Male	Aged	0.157082	0.165135	63	0.951231	0.777326	1
P98166	VLDLR_RAT	Vldlr	Very low-density lipoprotein receptor	96541			12	APM VS ATM	6	4	Peripheral - Top	Male	Aged	-0.218956	0.288096	63	-0.760012	0.872029	1
Q00238	ICAM1_RAT	Icam1	Intercellular adhesion molecule 1	60141.2			12	APM VS ATM	6	6	Peripheral - Top	Male	Aged	0.0873035	0.161398	63	0.540919	0.948641	1
Q00438	PTBP1_RAT	Ptbp1	Polypyrimidine tract-binding protein 1	59352.9			12	APM VS ATM	6	6	Peripheral - Top	Male	Aged	0.339887	0.0932584	63	3.64457	0.00298365	0.150581
Q00495	CSF1R_RAT	Csf1r	Macrophage colony-stimulating factor 1 receptor	109263			12	APM VS ATM	6	6	Peripheral - Top	Male	Aged	-0.0312991	0.0959043	63	-0.326358	0.987882	1
Q00566	MECP2_RAT	Mecp2	Methyl-CpG-binding protein 2	53046.8			12	APM VS ATM	6	6	Peripheral - Top	Male	Aged	0.388805	0.150427	63	2.58468	0.0570105	0.548047
Q00657	CSPG4_RAT	Cspg4	Chondroitin sulfate proteoglycan 4	251906	Matrisome-associated	ECM-affiliated Proteins	12	APM VS ATM	6	6	Peripheral - Top	Male	Aged	0.249721	0.112904	63	2.21179	0.131176	0.768114
Q00715	H2B1_RAT	-	Histone H2B type 1 (Fragment)	13990			12	APM VS ATM	6	6	Peripheral - Top	Male	Aged	0.332434	0.150667	63	2.20641	0.13264	0.770554
Q00729	H2B1A_RAT	H2bc1	Histone H2B type 1-A	14224.4			12	APM VS ATM	5	1	Peripheral - Top	Male	Aged	0.299556	0.409273	63	0.731923	0.883906	1
Q00910	SO2A1_RAT	Slco2a1	Solute carrier organic anion transporter family member 2A1	70386.3			12	APM VS ATM	6	6	Peripheral - Top	Male	Aged	0.179868	0.159586	63	1.12709	0.674313	1
Q00918	LTBP1_RAT	Ltbp1	Latent-transforming growth factor beta-binding protein 1	186598	Core matrisome	ECM Glycoproteins	12	APM VS ATM	6	6	Peripheral - Top	Male	Aged	0.323968	0.209327	63	1.54767	0.415731	1
Q00969	ATF2_RAT	Atf2	Cyclic AMP-dependent transcription factor ATF-2	52286.1			12	APM VS ATM	6	6	Peripheral - Top	Male	Aged	0.229158	0.157269	63	1.4571	0.46924	1
Q00972	BCKD_RAT	Bckdk	[3-methyl-2-oxobutanoate dehydrogenase [lipoamide]] kinase, mitochondrial	46473.8			12	APM VS ATM	6	6	Peripheral - Top	Male	Aged	0.0156701	0.163385	63	0.0959093	0.999681	1
Q01129	PGS2_RAT	Dcn	Decorin	39804.6	Core matrisome	Proteoglycans	12	APM VS ATM	6	6	Peripheral - Top	Male	Aged	-0.553445	0.276515	63	-2.0015	0.198377	0.905024
Q01177	PLMN_RAT	Plg	Plasminogen	90534.8	Matrisome-associated	ECM Regulators	12	APM VS ATM	6	6	Peripheral - Top	Male	Aged	-0.125512	0.205053	63	-0.612092	0.927869	1
Q01205	ODO2_RAT	Dlst	Dihydrolipoyllysine-residue succinyltransferase component of 2-oxoglutarate dehydrogenase complex, mitochondrial	48924.8			12	APM VS ATM	6	6	Peripheral - Top	Male	Aged	0.107999	0.202289	63	0.533883	0.950477	1
Q01460	DIAC_RAT	Ctbs	Di-N-acetylchitobiase	41530.7			12	APM VS ATM	5	5	Peripheral - Top	Male	Aged	0.616883	0.220484	63	2.79786	0.0335898	0.452825
Q01621	LCK_RAT	Lck	Proto-oncogene tyrosine-protein kinase LCK	57888.9			12	APM VS ATM	5	5	Peripheral - Top	Male	Aged	0.109284	0.186097	63	0.587242	0.935579	1
Q01714	SP1_RAT	Sp1	Transcription factor Sp1	80771			12	APM VS ATM	6	3	Peripheral - Top	Male	Aged	0.436651	0.263646	63	1.6562	0.355314	1
Q01750	T2FB_RAT	Gtf2f2	General transcription factor IIF subunit 2	28348.8			12	APM VS ATM	5	3	Peripheral - Top	Male	Aged	0.696504	0.179786	63	3.87407	0.00143663	0.118604
Q01986	MP2K1_RAT	Map2k1	Dual specificity mitogen-activated protein kinase kinase 1	43464.5			12	APM VS ATM	6	6	Peripheral - Top	Male	Aged	0.151645	0.165327	63	0.917243	0.795736	1
Q01992	MIPEP_RAT	Mipep	Mitochondrial intermediate peptidase	80673			12	APM VS ATM	6	4	Peripheral - Top	Male	Aged	0.0241313	0.118747	63	0.203217	0.996999	1
Q02253	MMSA_RAT	Aldh6a1	Methylmalonate-semialdehyde dehydrogenase [acylating], mitochondrial	57807			12	APM VS ATM	6	6	Peripheral - Top	Male	Aged	0.308198	0.141299	63	2.18118	0.139683	0.784655
Q02353	NDST1_RAT	Ndst1	Bifunctional heparan sulfate N-deacetylase/N-sulfotransferase 1	100783			12	APM VS ATM	6	5	Peripheral - Top	Male	Aged	0.261623	0.321466	63	0.813846	0.847704	1
Q02356	AMPD2_RAT	Ampd2	AMP deaminase 2	94786			12	APM VS ATM	6	5	Peripheral - Top	Male	Aged	0.615477	0.353714	63	1.74004	0.311987	1
Q02759	LOX15_RAT	Alox15	Polyunsaturated fatty acid lipoxygenase ALOX15	75377.1			12	APM VS ATM	5	5	Peripheral - Top	Male	Aged	-0.125032	0.290538	63	-0.430348	0.973049	1
Q02765	CATS_RAT	Ctss	Cathepsin S	36833	Matrisome-associated	ECM Regulators	12	APM VS ATM	6	5	Peripheral - Top	Male	Aged	0.26185	0.195363	63	1.34032	0.54112	1
Q02874	H2AY_RAT	Macroh2a1	Core histone macro-H2A.1	39503.4			12	APM VS ATM	6	6	Peripheral - Top	Male	Aged	0.422716	0.294122	63	1.43721	0.481296	1
Q03114	CDK5_RAT	Cdk5	Cyclin-dependent-like kinase 5	33254.1			12	APM VS ATM	6	5	Peripheral - Top	Male	Aged	0.128566	0.135972	63	0.945532	0.780453	1
Q03190	CXA4_RAT	Gja4	Gap junction alpha-4 protein	37555.8			12	APM VS ATM	6	6	Peripheral - Top	Male	Aged	0.397288	0.221699	63	1.79202	0.28674	1
Q03238	GRAM_RAT	Gzmm	Granzyme M (Fragment)	28338.8			12	APM VS ATM	6	6	Peripheral - Top	Male	Aged	0.689562	0.16579	63	4.15924	0.000558457	0.0841799
Q03343	ADCY6_RAT	Adcy6	Adenylate cyclase type 6	130505			12	APM VS ATM	6	6	Peripheral - Top	Male	Aged	-0.620722	0.576623	63	-1.07648	0.705036	1
Q03344	ATIF1_RAT	Atp5if1	ATPase inhibitor, mitochondrial	12247.6			12	APM VS ATM	6	6	Peripheral - Top	Male	Aged	0.165721	0.180415	63	0.918556	0.795036	1
Q03346	MPPB_RAT	Pmpcb	Mitochondrial-processing peptidase subunit beta	54264.6			12	APM VS ATM	6	6	Peripheral - Top	Male	Aged	0.0751928	0.109307	63	0.687903	0.901341	1
Q03348	PTPRA_RAT	Ptpra	Receptor-type tyrosine-protein phosphatase alpha	90259.4			12	APM VS ATM	6	6	Peripheral - Top	Male	Aged	0.241895	0.0788457	63	3.06795	0.0163485	0.364373
Q03555	GEPH_RAT	Gphn	Gephyrin	83264.6			12	APM VS ATM	6	6	Peripheral - Top	Male	Aged	0.179586	0.169906	63	1.05697	0.716679	1
Q03626	MUG1_RAT	Mug1	Murinoglobulin-1	165324			12	APM VS ATM	6	6	Peripheral - Top	Male	Aged	-0.381092	0.190901	63	-1.99628	0.200317	0.907466
Q04400	ADCY5_RAT	Adcy5	Adenylate cyclase type 5	139177			12	APM VS ATM	6	5	Peripheral - Top	Male	Aged	0.254601	0.163349	63	1.55863	0.409428	1
Q04462	SYVC_RAT	Vars1	Valine--tRNA ligase	140367			12	APM VS ATM	6	6	Peripheral - Top	Male	Aged	0.341719	0.0989204	63	3.45448	0.00534686	0.208077
Q04753	ICLN_RAT	Clns1a	Methylosome subunit pICln	26091.8			12	APM VS ATM	6	5	Peripheral - Top	Male	Aged	0.278737	0.259625	63	1.07361	0.706753	1
Q04931	SSRP1_RAT	Ssrp1	FACT complex subunit SSRP1	80913.5			12	APM VS ATM	6	6	Peripheral - Top	Male	Aged	0.293236	0.197928	63	1.48153	0.454573	1
Q04970	RASN_RAT	Nras	GTPase NRas	21243			12	APM VS ATM	6	5	Peripheral - Top	Male	Aged	0.413145	0.104036	63	3.97116	0.00104597	0.102379
Q05030	PGFRB_RAT	Pdgfrb	Platelet-derived growth factor receptor beta	122826			12	APM VS ATM	6	6	Peripheral - Top	Male	Aged	0.241133	0.127712	63	1.88809	0.243516	0.967473
Q05096	MYO1B_RAT	Myo1b	Unconventional myosin-Ib	131916			12	APM VS ATM	6	6	Peripheral - Top	Male	Aged	0.249662	0.141338	63	1.76642	0.299015	1
Q05175	BASP1_RAT	Basp1	Brain acid soluble protein 1	21790			12	APM VS ATM	6	6	Peripheral - Top	Male	Aged	0.392666	0.205606	63	1.9098	0.234381	0.963306
Q05310	L10K_RAT	RGD:735128	Leydig cell tumor 10 kDa protein	9983.77			12	APM VS ATM	6	3	Peripheral - Top	Male	Aged	0.476047	0.194001	63	2.45385	0.0774379	0.630233
Q05695	L1CAM_RAT	L1cam	Neural cell adhesion molecule L1	140933			12	APM VS ATM	6	6	Peripheral - Top	Male	Aged	-0.201828	0.216175	63	-0.933635	0.786931	1
Q05764	ADDB_RAT	Add2	Beta-adducin	80591.8			12	APM VS ATM	6	6	Peripheral - Top	Male	Aged	0.098351	0.188132	63	0.522778	0.953294	1
Q05962	ADT1_RAT	Slc25a4	ADP/ATP translocase 1	32989			12	APM VS ATM	6	5	Peripheral - Top	Male	Aged	-0.319233	0.350906	63	-0.909739	0.799719	1
Q05982	NDKA_RAT	Nme1	Nucleoside diphosphate kinase A	17192.5			12	APM VS ATM	5	4	Peripheral - Top	Male	Aged	0.21576	0.299501	63	0.7204	0.888611	1
Q06000	LIPL_RAT	Lpl	Lipoprotein lipase	53081.7			12	APM VS ATM	6	6	Peripheral - Top	Male	Aged	0.424357	0.217219	63	1.95359	0.216667	0.937559
Q06486	KC1D_RAT	Csnk1d	Casein kinase I isoform delta	47315.5			12	APM VS ATM	6	6	Peripheral - Top	Male	Aged	0.102264	0.176497	63	0.579406	0.937908	1
Q06606	GRZ2_RAT	Mcpt10	Granzyme-like protein 2	27462.2			12	APM VS ATM	6	6	Peripheral - Top	Male	Aged	0.0259528	0.132375	63	0.196055	0.997302	1
Q06647	ATPO_RAT	Atp5po	ATP synthase subunit O, mitochondrial	23397.3			12	APM VS ATM	6	6	Peripheral - Top	Male	Aged	-0.0030978	0.184623	63	-0.0167791	0.999998	1
Q07008	NOTC1_RAT	Notch1	Neurogenic locus notch homolog protein 1	270820			12	APM VS ATM	6	6	Peripheral - Top	Male	Aged	0.304171	0.185881	63	1.63637	0.366006	1
Q07009	CAN2_RAT	Capn2	Calpain-2 catalytic subunit	79918.4			12	APM VS ATM	6	6	Peripheral - Top	Male	Aged	-0.0527965	0.144154	63	-0.366252	0.983056	1
Q07014	LYN_RAT	Lyn	Tyrosine-protein kinase Lyn	58659.4			12	APM VS ATM	6	6	Peripheral - Top	Male	Aged	0.314758	0.139945	63	2.24915	0.121346	0.74747
Q07116	SUOX_RAT	Suox	Sulfite oxidase, mitochondrial	60805.1			12	APM VS ATM	6	6	Peripheral - Top	Male	Aged	0.264046	0.153753	63	1.71734	0.323407	1
Q07141	TLE4_RAT	Tle4	Transducin-like enhancer protein 4	81333.5			12	APM VS ATM	6	6	Peripheral - Top	Male	Aged	0.495197	0.151552	63	3.26751	0.00929229	0.272856
Q07205	IF5_RAT	Eif5	Eukaryotic translation initiation factor 5	48953.8			12	APM VS ATM	6	6	Peripheral - Top	Male	Aged	0.195375	0.153446	63	1.27324	0.583179	1
Q07266	DREB_RAT	Dbn1	Drebrin	77471.1			12	APM VS ATM	6	6	Peripheral - Top	Male	Aged	0.144688	0.1621	63	0.892581	0.808708	1
Q07647	GTR3_RAT	Slc2a3	Solute carrier family 2, facilitated glucose transporter member 3	53580.2			12	APM VS ATM	6	5	Peripheral - Top	Male	Aged	0.143799	0.207452	63	0.693169	0.899333	1
Q07803	EFGM_RAT	Gfm1	Elongation factor G, mitochondrial	83456.4			12	APM VS ATM	6	6	Peripheral - Top	Male	Aged	0.260291	0.155596	63	1.67287	0.346456	1
Q07936	ANXA2_RAT	Anxa2	Annexin A2	38677.8	Matrisome-associated	ECM-affiliated Proteins	12	APM VS ATM	6	6	Peripheral - Top	Male	Aged	-0.0465982	0.0909346	63	-0.512437	0.955831	1
Q07969	CD36_RAT	Cd36	Platelet glycoprotein 4	52730.4			12	APM VS ATM	6	6	Peripheral - Top	Male	Aged	-0.11243	0.231872	63	-0.48488	0.962184	1
Q07984	SSRD_RAT	Ssr4	Translocon-associated protein subunit delta	18979.4			12	APM VS ATM	6	5	Peripheral - Top	Male	Aged	0.149655	0.148512	63	1.00769	0.745516	1
Q08013	SSRG_RAT	Ssr3	Translocon-associated protein subunit gamma	21064.2			12	APM VS ATM	6	5	Peripheral - Top	Male	Aged	0.174214	0.276648	63	0.629732	0.922099	1
Q08163	CAP1_RAT	Cap1	Adenylyl cyclase-associated protein 1	51588.3			12	APM VS ATM	6	6	Peripheral - Top	Male	Aged	0.264926	0.118014	63	2.24486	0.122445	0.751895
Q08290	CNN1_RAT	Cnn1	Calponin-1	33343.2			12	APM VS ATM	6	6	Peripheral - Top	Male	Aged	1.03302	0.403506	63	2.56012	0.0604514	0.564128
Q08326	MSS4_RAT	Rabif	Guanine nucleotide exchange factor MSS4	13927.8			12	APM VS ATM	5	5	Peripheral - Top	Male	Aged	-0.192962	0.196783	63	-0.980581	0.760968	1
Q08415	KAT1_RAT	Kyat1	Kynurenine--oxoglutarate transaminase 1, mitochondrial	51651.9			12	APM VS ATM	6	4	Peripheral - Top	Male	Aged	-0.0739991	0.189643	63	-0.390203	0.979653	1
Q08420	SODE_RAT	Sod3	Extracellular superoxide dismutase [Cu-Zn]	26619.6			12	APM VS ATM	5	5	Peripheral - Top	Male	Aged	-0.132274	0.210764	63	-0.627595	0.922811	1
Q08463	FZD1_RAT	Fzd1	Frizzled-1	71026.5			12	APM VS ATM	6	6	Peripheral - Top	Male	Aged	0.212425	0.146108	63	1.45389	0.47118	1
Q08464	FZD2_RAT	Fzd2	Frizzled-2	63884.8			12	APM VS ATM	6	5	Peripheral - Top	Male	Aged	0.609933	0.20989	63	2.90596	0.0253414	0.426316
Q08834	MGT5A_RAT	Mgat5	Alpha-1,6-mannosylglycoprotein 6-beta-N-acetylglucosaminyltransferase A	84560.8			12	APM VS ATM	6	3	Peripheral - Top	Male	Aged	-0.016695	0.164683	63	-0.101376	0.999623	1
Q08849	STX3_RAT	Stx3	Syntaxin-3	33256.8			12	APM VS ATM	6	6	Peripheral - Top	Male	Aged	0.132298	0.12307	63	1.07498	0.705935	1
Q08850	STX4_RAT	Stx4	Syntaxin-4	34208.7			12	APM VS ATM	6	6	Peripheral - Top	Male	Aged	0.265525	0.129201	63	2.05513	0.179245	0.87385
Q08851	STX5_RAT	Stx5	Syntaxin-5	39750.1			12	APM VS ATM	6	5	Peripheral - Top	Male	Aged	0.349559	0.223209	63	1.56606	0.405181	1
Q08877	DYN3_RAT	Dnm3	Dynamin-3	97913.1			12	APM VS ATM	6	5	Peripheral - Top	Male	Aged	0.409057	0.206315	63	1.98268	0.205426	0.920286
Q09073	ADT2_RAT	Slc25a5	ADP/ATP translocase 2	32900.9			12	APM VS ATM	6	6	Peripheral - Top	Male	Aged	-0.216767	0.317046	63	-0.683709	0.902926	1
Q09167	SRSF5_RAT	Srsf5	Serine/arginine-rich splicing factor 5	30891			12	APM VS ATM	6	6	Peripheral - Top	Male	Aged	0.0686833	0.129213	63	0.531552	0.951076	1
Q09325	MGAT1_RAT	Mgat1	Alpha-1,3-mannosyl-glycoprotein 2-beta-N-acetylglucosaminyltransferase	51585.4			12	APM VS ATM	6	5	Peripheral - Top	Male	Aged	0.175353	0.194528	63	0.901428	0.804093	1
Q09326	MGAT2_RAT	Mgat2	Alpha-1,6-mannosyl-glycoprotein 2-beta-N-acetylglucosaminyltransferase	51109.3			12	APM VS ATM	6	5	Peripheral - Top	Male	Aged	0.287497	0.206401	63	1.3929	0.508456	1
Q0H8B9	CL2DB_RAT	Clec2d11	C-type lectin domain family 2 member D11	23536.6			12	APM VS ATM	6	6	Peripheral - Top	Male	Aged	0.105329	0.124567	63	0.845567	0.832458	1
Q0KL00	PIEZ1_RAT	Piezo1	Piezo-type mechanosensitive ion channel component 1	290312			12	APM VS ATM	6	5	Peripheral - Top	Male	Aged	0.31639	0.215465	63	1.46841	0.462433	1
Q0PMD2	ANTR1_RAT	Antxr1	Anthrax toxin receptor 1	62318.7			12	APM VS ATM	6	5	Peripheral - Top	Male	Aged	0.530222	0.185339	63	2.86082	0.0285364	0.443017
Q0VGK4	GDPD1_RAT	Gdpd1	Lysophospholipase D GDPD1	35810.4			12	APM VS ATM	6	6	Peripheral - Top	Male	Aged	0.0500138	0.161945	63	0.308833	0.989687	1
Q0ZHH6	ATLA3_RAT	Atl3	Atlastin-3	60585.3			12	APM VS ATM	6	6	Peripheral - Top	Male	Aged	0.320873	0.261989	63	1.22476	0.61363	1
Q10473	GALT1_RAT	Galnt1	Polypeptide N-acetylgalactosaminyltransferase 1	64228.3			12	APM VS ATM	6	6	Peripheral - Top	Male	Aged	0.159965	0.210575	63	0.75966	0.872181	1
Q10728	MYPT1_RAT	Ppp1r12a	Protein phosphatase 1 regulatory subunit 12A	115281			12	APM VS ATM	6	6	Peripheral - Top	Male	Aged	0.00450861	0.209636	63	0.0215069	0.999996	1
Q10739	MMP14_RAT	Mmp14	Matrix metalloproteinase-14	66079.2	Matrisome-associated	ECM Regulators	12	APM VS ATM	6	5	Peripheral - Top	Male	Aged	-0.169891	0.179595	63	-0.945966	0.780216	1
Q10743	ADA10_RAT	Adam10	Disintegrin and metalloproteinase domain-containing protein 10	84086.3	Matrisome-associated	ECM Regulators	12	APM VS ATM	6	6	Peripheral - Top	Male	Aged	-0.132069	0.106847	63	-1.23606	0.606537	1
Q10758	K2C8_RAT	Krt8	Keratin, type II cytoskeletal 8	54018.1			12	APM VS ATM	6	6	Peripheral - Top	Male	Aged	0.172805	0.130631	63	1.32285	0.552049	1
Q10836	TRHDE_RAT	Trhde	Thyrotropin-releasing hormone-degrading ectoenzyme	117285			12	APM VS ATM	6	5	Peripheral - Top	Male	Aged	0.353681	0.19359	63	1.82696	0.270496	1
Q1AAU6	ASAP1_RAT	Asap1	Arf-GAP with SH3 domain, ANK repeat and PH domain-containing protein 1	127086			12	APM VS ATM	6	5	Peripheral - Top	Male	Aged	0.408223	0.187933	63	2.17217	0.142266	0.794498
Q1H5H1	SELT_RAT	Selenot	Thioredoxin reductase-like selenoprotein T	22141.8			12	APM VS ATM	6	5	Peripheral - Top	Male	Aged	0.0264531	0.239773	63	0.110326	0.999514	1
Q1HAQ0	PCAT1_RAT	Lpcat1	Lysophosphatidylcholine acyltransferase 1	59761.3			12	APM VS ATM	6	6	Peripheral - Top	Male	Aged	-0.0622186	0.207097	63	-0.300433	0.990487	1
Q1HCL7	NAKD2_RAT	Nadk2	NAD kinase 2, mitochondrial	48115.7			12	APM VS ATM	6	6	Peripheral - Top	Male	Aged	0.42401	0.157973	63	2.68406	0.0447517	0.514405
Q1JU68	EIF3A_RAT	Eif3a	Eukaryotic translation initiation factor 3 subunit A	163194			12	APM VS ATM	6	6	Peripheral - Top	Male	Aged	0.167444	0.209643	63	0.798709	0.854745	1
Q1RP77	NOP16_RAT	Nop16	Nucleolar protein 16	21117			12	APM VS ATM	6	5	Peripheral - Top	Male	Aged	0.530944	0.269968	63	1.96669	0.211552	0.929773
Q1WIM3	CADM3_RAT	Cadm3	Cell adhesion molecule 3	42905.7			12	APM VS ATM	6	6	Peripheral - Top	Male	Aged	-0.315259	0.227235	63	-1.38737	0.511873	1
Q27W01	RBM8A_RAT	Rbm8a	RNA-binding protein 8A	19888.8			12	APM VS ATM	6	6	Peripheral - Top	Male	Aged	0.307651	0.290519	63	1.05897	0.715493	1
Q27W02	MGN_RAT	Magoh	Protein mago nashi homolog	17163.4			12	APM VS ATM	6	6	Peripheral - Top	Male	Aged	0.00476897	0.173987	63	0.02741	0.999993	1
Q2EJA0	YAP1_RAT	Yap1	Transcriptional coactivator YAP1	50500.5			12	APM VS ATM	6	6	Peripheral - Top	Male	Aged	0.440818	0.201136	63	2.19164	0.136728	0.777518
Q2HWF0	FBP1L_RAT	Fnbp1l	Formin-binding protein 1-like	69973.7			12	APM VS ATM	6	6	Peripheral - Top	Male	Aged	0.262815	0.165103	63	1.59183	0.390606	1
Q2IBC5	CAV2_RAT	Cav2	Caveolin-2	18266			12	APM VS ATM	6	6	Peripheral - Top	Male	Aged	0.442283	0.307975	63	1.4361	0.481973	1
Q2KJ09	UBP16_RAT	Usp16	Ubiquitin carboxyl-terminal hydrolase 16	93760.9			12	APM VS ATM	6	4	Peripheral - Top	Male	Aged	0.409465	0.144925	63	2.82536	0.0312924	0.449521
Q2KMM2	TPPC1_RAT	Trappc1	Trafficking protein particle complex subunit 1	16881.4			12	APM VS ATM	6	4	Peripheral - Top	Male	Aged	0.165143	0.171163	63	0.964829	0.769797	1
Q2KN99	CYTSA_RAT	Specc1l	Cytospin-A	124337			12	APM VS ATM	6	6	Peripheral - Top	Male	Aged	0.35588	0.106163	63	3.35219	0.00725414	0.241555
Q2LAP6	TES_RAT	Tes	Testin	47631.6			12	APM VS ATM	6	6	Peripheral - Top	Male	Aged	-0.692194	0.208916	63	-3.31326	0.00813329	0.260104
Q2LC84	NUMB_RAT	Numb	Protein numb homolog	70594.9			12	APM VS ATM	6	6	Peripheral - Top	Male	Aged	0.186831	0.0993232	63	1.88104	0.246534	0.9706
Q2M2R8	PEX5_RAT	Pex5	Peroxisomal targeting signal 1 receptor	71021.1			12	APM VS ATM	6	5	Peripheral - Top	Male	Aged	-0.0475378	0.14928	63	-0.318448	0.98872	1
Q2MJT0	MEF2A_RAT	Mef2a	Myocyte-specific enhancer factor 2A	53253.2			12	APM VS ATM	5	4	Peripheral - Top	Male	Aged	0.617284	0.167256	63	3.69066	0.0025822	0.134524
Q2PQA9	KINH_RAT	Kif5b	Kinesin-1 heavy chain	109529			12	APM VS ATM	6	6	Peripheral - Top	Male	Aged	0.262526	0.12457	63	2.10747	0.161913	0.830127
Q2PS20	JPH2_RAT	Jph2	Junctophilin-2	74257.6			12	APM VS ATM	6	6	Peripheral - Top	Male	Aged	0.223217	0.141807	63	1.57409	0.400611	1
Q2QDE7	DNSL1_RAT	Dnase1l1	Deoxyribonuclease-1-like 1	35181.3			12	APM VS ATM	6	5	Peripheral - Top	Male	Aged	0.477265	0.244836	63	1.94933	0.21835	0.941617
Q2TA68	OPA1_RAT	Opa1	Dynamin-like 120 kDa protein, mitochondrial	111306			12	APM VS ATM	6	6	Peripheral - Top	Male	Aged	0.57575	0.154733	63	3.72092	0.00234697	0.128718
Q2TGK3	ZDHC3_RAT	Zdhhc3	Palmitoyltransferase ZDHHC3	34113			12	APM VS ATM	6	5	Peripheral - Top	Male	Aged	-0.225216	0.225652	63	-0.998069	0.751036	1
Q2THW7	ZDHC5_RAT	Zdhhc5	Palmitoyltransferase ZDHHC5	77428.7			12	APM VS ATM	6	6	Peripheral - Top	Male	Aged	0.476176	0.211768	63	2.24858	0.121493	0.74747
Q2TL32	UBR4_RAT	Ubr4	E3 ubiquitin-protein ligase UBR4	573785			12	APM VS ATM	6	6	Peripheral - Top	Male	Aged	0.170004	0.156386	63	1.08708	0.698658	1
Q2YDU8	SPNS1_RAT	Spns1	Protein spinster homolog 1	56795.3			12	APM VS ATM	6	5	Peripheral - Top	Male	Aged	0.503543	0.192183	63	2.62012	0.0523432	0.534049
Q32KJ6	GALNS_RAT	Galns	N-acetylgalactosamine-6-sulfatase	58301.8			12	APM VS ATM	6	6	Peripheral - Top	Male	Aged	0.393251	0.131341	63	2.99411	0.0200108	0.398936
Q32PX2	AIMP2_RAT	Aimp2	Aminoacyl tRNA synthase complex-interacting multifunctional protein 2	35442.4			12	APM VS ATM	6	6	Peripheral - Top	Male	Aged	0.364184	0.14629	63	2.48947	0.0713449	0.599467
Q32PX7	FUBP1_RAT	Fubp1	Far upstream element-binding protein 1	67196.3			12	APM VS ATM	6	6	Peripheral - Top	Male	Aged	0.514475	0.219659	63	2.34215	0.0994078	0.693482
Q32PX9	AFG1L_RAT	Afg1l	AFG1-like ATPase	54502			12	APM VS ATM	5	5	Peripheral - Top	Male	Aged	0.12354	0.214494	63	0.575963	0.938916	1
Q32PZ3	UN45A_RAT	Unc45a	Protein unc-45 homolog A	103240			12	APM VS ATM	6	6	Peripheral - Top	Male	Aged	-0.16018	0.187622	63	-0.853739	0.828426	1
Q32Q06	AP1M1_RAT	Ap1m1	AP-1 complex subunit mu-1	48556.3			12	APM VS ATM	6	6	Peripheral - Top	Male	Aged	0.0566884	0.1185	63	0.478385	0.963596	1
Q3B7D0	HEM6_RAT	Cpox	Oxygen-dependent coproporphyrinogen-III oxidase, mitochondrial	49277.6			12	APM VS ATM	6	5	Peripheral - Top	Male	Aged	0.338814	0.145931	63	2.32175	0.103922	0.696198
Q3B7D2	SPTC2_RAT	Sptlc2	Serine palmitoyltransferase 2	62960.8			12	APM VS ATM	6	6	Peripheral - Top	Male	Aged	0.220032	0.156357	63	1.40724	0.499627	1
Q3B7D3	TECT2_RAT	Tctn2	Tectonic-2	77300.2			12	APM VS ATM	6	6	Peripheral - Top	Male	Aged	-0.109742	0.219415	63	-0.500158	0.958734	1
Q3B7L1	PKHH3_RAT	Plekhh3	Pleckstrin homology domain-containing family H member 3	85167.9			12	APM VS ATM	6	5	Peripheral - Top	Male	Aged	0.236581	0.198253	63	1.19333	0.633296	1
Q3B7T6	CNEP1_RAT	Ctdnep1	CTD nuclear envelope phosphatase 1	28390.7			12	APM VS ATM	5	5	Peripheral - Top	Male	Aged	0.156153	0.218025	63	0.716213	0.890296	1
Q3B7T9	RFIP1_RAT	Rab11fip1	Rab11 family-interacting protein 1	71142.6			12	APM VS ATM	6	6	Peripheral - Top	Male	Aged	0.251126	0.125064	63	2.00798	0.19599	0.904722
Q3B7U9	FKBP8_RAT	Fkbp8	Peptidyl-prolyl cis-trans isomerase FKBP8	43555.3			12	APM VS ATM	6	6	Peripheral - Top	Male	Aged	0.482421	0.307535	63	1.56867	0.403691	1
Q3B8N7	T22D4_RAT	Tsc22d4	TSC22 domain family protein 4	40040.5			12	APM VS ATM	6	6	Peripheral - Top	Male	Aged	0.274652	0.193338	63	1.42058	0.491446	1
Q3B8Q0	MARE2_RAT	Mapre2	Microtubule-associated protein RP/EB family member 2	36987.8			12	APM VS ATM	6	6	Peripheral - Top	Male	Aged	-0.0228157	0.196076	63	-0.116362	0.99943	1
Q3B8Q1	DDX21_RAT	Ddx21	Nucleolar RNA helicase 2	85964.7			12	APM VS ATM	6	6	Peripheral - Top	Male	Aged	0.335781	0.225978	63	1.48591	0.451963	1
Q3B8Q2	IF4A3_RAT	Eif4a3	Eukaryotic initiation factor 4A-III	46840.5			12	APM VS ATM	6	6	Peripheral - Top	Male	Aged	0.0378444	0.106951	63	0.353847	0.984667	1
Q3KR59	UBP10_RAT	Usp10	Ubiquitin carboxyl-terminal hydrolase 10	87310.2			12	APM VS ATM	6	5	Peripheral - Top	Male	Aged	0.300621	0.132511	63	2.26865	0.116454	0.741903
Q3KR73	KANL3_RAT	Kansl3	KAT8 regulatory NSL complex subunit 3	93034			12	APM VS ATM	6	4	Peripheral - Top	Male	Aged	-0.213278	0.190833	63	-1.11761	0.680117	1
Q3KR86	MIC60_RAT	Immt	MICOS complex subunit Mic60 (Fragment)	67176			12	APM VS ATM	6	6	Peripheral - Top	Male	Aged	-0.0617631	0.228425	63	-0.270386	0.993019	1
Q3KR92	TPST1_RAT	Tpst1	Protein-tyrosine sulfotransferase 1	42134.9			12	APM VS ATM	6	5	Peripheral - Top	Male	Aged	0.1392	0.142793	63	0.974836	0.764202	1
Q3KR97	BI2L1_RAT	Baiap2l1	Brain-specific angiogenesis inhibitor 1-associated protein 2-like protein 1	57467.8			12	APM VS ATM	6	5	Peripheral - Top	Male	Aged	-0.263934	0.372047	63	-0.70941	0.893005	1
Q3KRC5	DUS3L_RAT	Dus3l	tRNA-dihydrouridine(47) synthase [NAD(P)(+)]-like	71539.2			12	APM VS ATM	6	5	Peripheral - Top	Male	Aged	0.119447	0.199928	63	0.597452	0.93247	1
Q3KRC6	LRC8E_RAT	Lrrc8e	Volume-regulated anion channel subunit LRRC8E	90444.1			12	APM VS ATM	5	2	Peripheral - Top	Male	Aged	0.264304	0.192356	63	1.37404	0.520133	1
Q3KRD0	SYDM_RAT	Dars2	Aspartate--tRNA ligase, mitochondrial	73952			12	APM VS ATM	6	5	Peripheral - Top	Male	Aged	0.319683	0.188767	63	1.69353	0.335638	1
Q3KRD5	TOM34_RAT	Tomm34	Mitochondrial import receptor subunit TOM34	34460.8			12	APM VS ATM	6	6	Peripheral - Top	Male	Aged	-0.111087	0.304141	63	-0.365247	0.98319	1
Q3KRD8	IF6_RAT	Eif6	Eukaryotic translation initiation factor 6	26570.8			12	APM VS ATM	6	6	Peripheral - Top	Male	Aged	-0.184278	0.115472	63	-1.59586	0.388346	1
Q3KRE0	ATAD3_RAT	Atad3	ATPase family AAA domain-containing protein 3	66758.2			12	APM VS ATM	6	6	Peripheral - Top	Male	Aged	0.108344	0.237519	63	0.456147	0.968187	1
Q3KRF1	SP110_RAT	Sp110	Sp110 nuclear body protein	53204.1			12	APM VS ATM	6	5	Peripheral - Top	Male	Aged	0.540123	0.194592	63	2.77567	0.0355503	0.45931
Q3LRZ1	CRTC2_RAT	Crtc2	CREB-regulated transcription coactivator 2	73145			12	APM VS ATM	5	5	Peripheral - Top	Male	Aged	-0.154325	0.201118	63	-0.767332	0.86884	1
Q3LUD3	N4BP3_RAT	N4bp3	Nedd4 binding protein 3	60047.7			12	APM VS ATM	6	5	Peripheral - Top	Male	Aged	0.0735072	0.133836	63	0.549234	0.946422	1
Q3LUD4	LZTS2_RAT	Lzts2	Leucine zipper putative tumor suppressor 2	72492.1			12	APM VS ATM	6	6	Peripheral - Top	Male	Aged	-0.14349	0.275954	63	-0.519976	0.95399	1
Q3MHC2	INT11_RAT	Ints11	Integrator complex subunit 11	67839.9			12	APM VS ATM	5	6	Peripheral - Top	Male	Aged	-0.190946	0.194573	63	-0.981358	0.76053	1
Q3MHS2	ZN830_RAT	Znf830	Zinc finger protein 830	41615.7			12	APM VS ATM	6	6	Peripheral - Top	Male	Aged	0.419022	0.185442	63	2.25959	0.118707	0.745959
Q3MHU5	RETR2_RAT	Retreg2	Reticulophagy regulator 2	57658.3			12	APM VS ATM	5	4	Peripheral - Top	Male	Aged	0.0251571	0.228042	63	0.110318	0.999514	1
Q3MIB4	LONP2_RAT	Lonp2	Lon protease homolog 2, peroxisomal	94392.1			12	APM VS ATM	6	6	Peripheral - Top	Male	Aged	0.21654	0.11252	63	1.92446	0.228343	0.956612
Q3MID3	ARFG2_RAT	Arfgap2	ADP-ribosylation factor GTPase-activating protein 2	56555.6			12	APM VS ATM	6	3	Peripheral - Top	Male	Aged	0.0286997	0.282063	63	0.101749	0.999619	1
Q3MIE0	ECHD3_RAT	Echdc3	Enoyl-CoA hydratase domain-containing protein 3, mitochondrial	32384.9			12	APM VS ATM	6	6	Peripheral - Top	Male	Aged	0.508532	0.209455	63	2.42788	0.0821464	0.647446
Q3MIE4	VAT1_RAT	Vat1	Synaptic vesicle membrane protein VAT-1 homolog	43118.2			12	APM VS ATM	6	6	Peripheral - Top	Male	Aged	0.211843	0.105169	63	2.01431	0.19368	0.902167
Q3MJK5	CDK12_RAT	Cdk12	Cyclin-dependent kinase 12	163788			12	APM VS ATM	6	6	Peripheral - Top	Male	Aged	0.315695	0.219719	63	1.43681	0.48154	1
Q3MQ06	ATG5_RAT	Atg5	Autophagy protein 5	32397.8			12	APM VS ATM	6	5	Peripheral - Top	Male	Aged	0.348407	0.194476	63	1.79152	0.286979	1
Q3SWS8	RAE1L_RAT	Rae1	mRNA export factor	40918.6			12	APM VS ATM	6	6	Peripheral - Top	Male	Aged	0.165669	0.0933897	63	1.77395	0.29537	1
Q3SWT0	PECA1_RAT	Pecam1	Platelet endothelial cell adhesion molecule	76188.4			12	APM VS ATM	6	6	Peripheral - Top	Male	Aged	0.143427	0.126881	63	1.1304	0.672285	1
Q3SWT4	IWS1_RAT	Iws1	Protein IWS1 homolog	85446.9			12	APM VS ATM	6	5	Peripheral - Top	Male	Aged	0.0640961	0.220116	63	0.291192	0.991319	1
Q3SWU3	HNRDL_RAT	Hnrnpdl	Heterogeneous nuclear ribonucleoprotein D-like	35293.6			12	APM VS ATM	6	6	Peripheral - Top	Male	Aged	0.0259129	0.15987	63	0.162088	0.998468	1
Q3T1I3	USBP1_RAT	Ushbp1	Usher syndrome type-1C protein-binding protein 1	74610.9			12	APM VS ATM	6	6	Peripheral - Top	Male	Aged	0.324899	0.120265	63	2.70153	0.0428519	0.505711
Q3T1I4	PRRC1_RAT	Prrc1	Protein PRRC1	46294			12	APM VS ATM	6	5	Peripheral - Top	Male	Aged	0.154864	0.192261	63	0.80549	0.85161	1
Q3T1I9	RPAP1_RAT	Rpap1	RNA polymerase II-associated protein 1	154758			12	APM VS ATM	5	3	Peripheral - Top	Male	Aged	-0.0822512	0.162923	63	-0.504847	0.95764	1
Q3T1J1	IF5A1_RAT	Eif5a	Eukaryotic translation initiation factor 5A-1	16832.1			12	APM VS ATM	6	6	Peripheral - Top	Male	Aged	0.0222069	0.259883	63	0.0854493	0.999774	1
Q3T1J9	MOB1A_RAT	Mob1a	MOB kinase activator 1A	25079.5			12	APM VS ATM	5	3	Peripheral - Top	Male	Aged	0.256194	0.284105	63	0.901757	0.803921	1
Q3T1K5	CAZA2_RAT	Capza2	F-actin-capping protein subunit alpha-2	32966.7			12	APM VS ATM	6	6	Peripheral - Top	Male	Aged	0.243605	0.0910829	63	2.67454	0.0458183	0.522944
Q3T1L0	A16A1_RAT	Aldh16a1	Aldehyde dehydrogenase family 16 member A1	85413.5			12	APM VS ATM	6	6	Peripheral - Top	Male	Aged	-0.0934916	0.175321	63	-0.533258	0.950638	1
Q3ZAV8	EDC4_RAT	Edc4	Enhancer of mRNA-decapping protein 4	152594			12	APM VS ATM	6	6	Peripheral - Top	Male	Aged	0.297993	0.0884128	63	3.37048	0.00687239	0.233661
Q3ZBA0	TCPR1_RAT	Tecpr1	Tectonin beta-propeller repeat-containing protein 1	130185			12	APM VS ATM	5	2	Peripheral - Top	Male	Aged	0.14327	0.083434	63	1.71716	0.323497	1
Q3ZU82	GOGA5_RAT	Golga5	Golgin subfamily A member 5	82332.6			12	APM VS ATM	6	6	Peripheral - Top	Male	Aged	0.251925	0.105739	63	2.38251	0.0909446	0.664595
Q496Z0	ELP2_RAT	Elp2	Elongator complex protein 2	91744.8			12	APM VS ATM	6	6	Peripheral - Top	Male	Aged	0.0371602	0.151595	63	0.245128	0.994771	1
Q496Z2	TRIL_RAT	Tril	TLR4 interactor with leucine rich repeats	89051.9			12	APM VS ATM	6	5	Peripheral - Top	Male	Aged	0.164253	0.13165	63	1.24765	0.599263	1
Q496Z4	TMC4_RAT	Tmc4	Transmembrane channel-like protein 4	78210.5			12	APM VS ATM	6	5	Peripheral - Top	Male	Aged	-0.0538355	0.17724	63	-0.303743	0.990176	1
Q497B0	NIT2_RAT	Nit2	Omega-amidase NIT2	30700.6			12	APM VS ATM	6	6	Peripheral - Top	Male	Aged	0.0962172	0.207	63	0.464817	0.966442	1
Q498C8	RER1_RAT	Rer1	Protein RER1	22987.8			12	APM VS ATM	6	6	Peripheral - Top	Male	Aged	0.281603	0.353598	63	0.796393	0.855809	1
Q498D1	FOXP1_RAT	Foxp1	Forkhead box protein P1	79585.2			12	APM VS ATM	6	6	Peripheral - Top	Male	Aged	-0.242999	0.159947	63	-1.51925	0.432255	1
Q498D5	RMD2_RAT	Rmdn2	Regulator of microtubule dynamics protein 2	47216.8			12	APM VS ATM	6	6	Peripheral - Top	Male	Aged	0.279492	0.212111	63	1.31767	0.555296	1
Q498D9	GIPC2_RAT	Gipc2	PDZ domain-containing protein GIPC2	34201.9			12	APM VS ATM	6	6	Peripheral - Top	Male	Aged	0.0638243	0.31365	63	0.203489	0.996987	1
Q498E0	TXD12_RAT	Txndc12	Thioredoxin domain-containing protein 12	19018.4			12	APM VS ATM	6	6	Peripheral - Top	Male	Aged	0.850841	0.482685	63	1.76273	0.300812	1
Q498E2	TDRP_RAT	Tdrp	Testis development-related protein	20171.2			12	APM VS ATM	6	3	Peripheral - Top	Male	Aged	-0.046876	0.237991	63	-0.196966	0.997265	1
Q498M4	WDR5_RAT	Wdr5	WD repeat-containing protein 5	36588.1			12	APM VS ATM	6	5	Peripheral - Top	Male	Aged	0.210061	0.110449	63	1.90189	0.237684	0.965136
Q498R3	DJC10_RAT	Dnajc10	DnaJ homolog subfamily C member 10	90746.3			12	APM VS ATM	6	6	Peripheral - Top	Male	Aged	0.308044	0.152017	63	2.02638	0.189325	0.890129
Q498S8	FZD8_RAT	Fzd8	Frizzled-8	73008.2			12	APM VS ATM	6	5	Peripheral - Top	Male	Aged	0.217342	0.183064	63	1.18724	0.637092	1
Q498T2	CHTOP_RAT	Chtop	Chromatin target of PRMT1 protein	26516.5			12	APM VS ATM	6	6	Peripheral - Top	Male	Aged	0.464101	0.232653	63	1.99482	0.20086	0.908651
Q498T3	ING3_RAT	Ing3	Inhibitor of growth protein 3	46924.5			12	APM VS ATM	5	5	Peripheral - Top	Male	Aged	0.0304701	0.175585	63	0.173535	0.998123	1
Q498T4	RM02_RAT	Mrpl2	39S ribosomal protein L2, mitochondrial	32999			12	APM VS ATM	5	5	Peripheral - Top	Male	Aged	0.483583	0.181861	63	2.65908	0.0475963	0.525796
Q498T9	LRC8C_RAT	Lrrc8c	Volume-regulated anion channel subunit LRRC8C	92461.6			12	APM VS ATM	6	6	Peripheral - Top	Male	Aged	0.0262185	0.140779	63	0.186238	0.997684	1
Q498U0	CD003_RAT	RGD:1594660	Uncharacterized protein C4orf3 homolog	7370.35			12	APM VS ATM	6	6	Peripheral - Top	Male	Aged	0.0887308	0.15603	63	0.568679	0.941018	1
Q498U4	SARNP_RAT	Sarnp	SAP domain-containing ribonucleoprotein	23604.5			12	APM VS ATM	6	6	Peripheral - Top	Male	Aged	0.225534	0.149826	63	1.50531	0.440454	1
Q499N3	WDR18_RAT	Wdr18	WD repeat-containing protein 18	47224.9			12	APM VS ATM	6	5	Peripheral - Top	Male	Aged	-0.0573236	0.153899	63	-0.372476	0.982209	1
Q499N5	ACSF2_RAT	Acsf2	Medium-chain acyl-CoA ligase ACSF2, mitochondrial	67885.7			12	APM VS ATM	6	6	Peripheral - Top	Male	Aged	0.226593	0.133123	63	1.70213	0.331191	1
Q499N6	UBXN1_RAT	Ubxn1	UBX domain-containing protein 1	33581.1			12	APM VS ATM	6	6	Peripheral - Top	Male	Aged	0.451642	0.711347	63	0.63491	0.920359	1
Q499P8	RUSF1_RAT	Rusf1	RUS family member 1	50778.8			12	APM VS ATM	6	6	Peripheral - Top	Male	Aged	0.38569	0.241637	63	1.59615	0.388182	1
Q499S5	MMP11_RAT	Mmp11	Stromelysin-3	55510.6	Matrisome-associated	ECM Regulators	12	APM VS ATM	6	6	Peripheral - Top	Male	Aged	0.167637	0.159402	63	1.05166	0.719831	1
Q499S9	RHDF1_RAT	Rhbdf1	Inactive rhomboid protein 1	97260.8			12	APM VS ATM	6	6	Peripheral - Top	Male	Aged	0.623314	0.291621	63	2.13741	0.15258	0.807926
Q499T2	GILT_RAT	Ifi30	Gamma-interferon-inducible lysosomal thiol reductase	27643.9			12	APM VS ATM	6	6	Peripheral - Top	Male	Aged	0.227816	0.20435	63	1.11483	0.681814	1
Q499T7	CFA20_RAT	Cfap20	Cilia- and flagella-associated protein 20	19132.2			12	APM VS ATM	5	3	Peripheral - Top	Male	Aged	-0.0514018	0.17741	63	-0.289735	0.991446	1
Q499U2	ELMO3_RAT	Elmo3	Engulfment and cell motility protein 3	81658.2			12	APM VS ATM	6	5	Peripheral - Top	Male	Aged	-0.0447163	0.202989	63	-0.220289	0.996188	1
Q499U4	DRC4_RAT	Gas8	Dynein regulatory complex subunit 4	56311.9			12	APM VS ATM	5	4	Peripheral - Top	Male	Aged	1.821	0.276365	63	6.58911	6.1591e-08	4.97348e-05
Q499V8	SARG_RAT	Sarg	Specifically androgen-regulated gene protein	64611.6			12	APM VS ATM	6	6	Peripheral - Top	Male	Aged	0.437208	0.213607	63	2.04679	0.182128	0.876713
Q4AE70	CARM1_RAT	Carm1	Histone-arginine methyltransferase CARM1	70339.9			12	APM VS ATM	6	5	Peripheral - Top	Male	Aged	0.152216	0.141256	63	1.07759	0.704368	1
Q4AEF8	COPG1_RAT	Copg1	Coatomer subunit gamma-1	97612.9			12	APM VS ATM	6	6	Peripheral - Top	Male	Aged	0.140863	0.19516	63	0.721784	0.888051	1
Q4FZT0	STML2_RAT	Stoml2	Stomatin-like protein 2, mitochondrial	38413.5			12	APM VS ATM	6	6	Peripheral - Top	Male	Aged	0.085695	0.102838	63	0.833302	0.83843	1
Q4FZT9	PSMD2_RAT	Psmd2	26S proteasome non-ATPase regulatory subunit 2	100187			12	APM VS ATM	6	6	Peripheral - Top	Male	Aged	0.327896	0.146984	63	2.23083	0.126091	0.757105
Q4FZU4	ATL4_RAT	Adamtsl4	ADAMTS-like protein 4	112784	Matrisome-associated	ECM Regulators	12	APM VS ATM	6	3	Peripheral - Top	Male	Aged	0.205526	0.301424	63	0.681849	0.903624	1
Q4FZU6	ANXA8_RAT	Anxa8	Annexin A8	36705.6	Matrisome-associated	ECM-affiliated Proteins	12	APM VS ATM	6	6	Peripheral - Top	Male	Aged	0.146629	0.240189	63	0.610472	0.928386	1
Q4FZU8	RIPR1_RAT	Ripor1	Rho family-interacting cell polarization regulator 1	131730			12	APM VS ATM	6	6	Peripheral - Top	Male	Aged	0.389178	0.132558	63	2.93592	0.0234018	0.420305
Q4FZV0	MANBA_RAT	Manba	Beta-mannosidase	101220			12	APM VS ATM	6	6	Peripheral - Top	Male	Aged	0.125211	0.143009	63	0.875548	0.817465	1
Q4FZV3	IDLC_RAT	Dnali1	Axonemal dynein light intermediate polypeptide 1	29621.6			12	APM VS ATM	6	6	Peripheral - Top	Male	Aged	-0.844691	0.410031	63	-2.06006	0.177554	0.86894
Q4FZX5	MSRB2_RAT	Msrb2	Methionine-R-sulfoxide reductase B2, mitochondrial	19072.7			12	APM VS ATM	5	1	Peripheral - Top	Male	Aged	-0.592996	0.216205	63	-2.74274	0.0386461	0.478049
Q4FZX7	SRPRB_RAT	Srprb	Signal recognition particle receptor subunit beta	29568.6			12	APM VS ATM	6	6	Peripheral - Top	Male	Aged	0.304258	0.138162	63	2.20218	0.1338	0.7745
Q4FZY0	EFHD2_RAT	Efhd2	EF-hand domain-containing protein D2	26758.9			12	APM VS ATM	6	6	Peripheral - Top	Male	Aged	0.378267	0.176742	63	2.14022	0.151727	0.80605
Q4G017	NISCH_RAT	Nisch	Nischarin	166501			12	APM VS ATM	6	6	Peripheral - Top	Male	Aged	-0.0968449	0.15501	63	-0.624764	0.923749	1
Q4G061	EIF3B_RAT	Eif3b	Eukaryotic translation initiation factor 3 subunit B	90909.7			12	APM VS ATM	6	6	Peripheral - Top	Male	Aged	0.388372	0.216208	63	1.79628	0.284726	1
Q4G063	CREL2_RAT	Creld2	Protein disulfide isomerase Creld2	38250.4	Core matrisome	ECM Glycoproteins	12	APM VS ATM	6	6	Peripheral - Top	Male	Aged	0.356611	0.315919	63	1.12881	0.673263	1
Q4G064	COQ5_RAT	Coq5	2-methoxy-6-polyprenyl-1,4-benzoquinol methylase, mitochondrial	37300.3			12	APM VS ATM	5	1	Peripheral - Top	Male	Aged	0.144891	0.174077	63	0.832338	0.838895	1
Q4G069	RMD1_RAT	Rmdn1	Regulator of microtubule dynamics protein 1	35400.1			12	APM VS ATM	6	5	Peripheral - Top	Male	Aged	0.191953	0.203158	63	0.944847	0.780828	1
Q4G075	ILEUA_RAT	Serpinb1a	Leukocyte elastase inhibitor A	42726.5	Matrisome-associated	ECM Regulators	12	APM VS ATM	6	6	Peripheral - Top	Male	Aged	0.15732	0.195661	63	0.804045	0.852281	1
Q4KLF8	ARPC5_RAT	Arpc5	Actin-related protein 2/3 complex subunit 5	16320.2			12	APM VS ATM	6	6	Peripheral - Top	Male	Aged	0.196293	0.243851	63	0.804971	0.851851	1
Q4KLG2	GIMA8_RAT	Gimap8	GTPase IMAP family member 8	77070.9			12	APM VS ATM	6	5	Peripheral - Top	Male	Aged	0.0883367	0.20664	63	0.427491	0.973557	1
Q4KLG9	ZFN2B_RAT	Zfand2b	AN1-type zinc finger protein 2B	27925.2			12	APM VS ATM	5	4	Peripheral - Top	Male	Aged	-0.0488167	0.16353	63	-0.298518	0.990663	1
Q4KLH4	PSPC1_RAT	Pspc1	Paraspeckle component 1	58758.9			12	APM VS ATM	6	6	Peripheral - Top	Male	Aged	0.216373	0.15101	63	1.43284	0.48396	1
Q4KLH5	AGFG1_RAT	Agfg1	Arf-GAP domain and FG repeat-containing protein 1	58169.3			12	APM VS ATM	6	6	Peripheral - Top	Male	Aged	0.218788	0.184643	63	1.18492	0.638539	1
Q4KLH6	CE162_RAT	Cep162	Centrosomal protein of 162 kDa	160999			12	APM VS ATM	5	6	Peripheral - Top	Male	Aged	0.190433	0.147845	63	1.28806	0.573871	1
Q4KLJ8	PDCL3_RAT	Pdcl3	Phosducin-like protein 3	27698.9			12	APM VS ATM	5	5	Peripheral - Top	Male	Aged	0.166786	0.124835	63	1.33605	0.543791	1
Q4KLK8	PXDC1_RAT	Pxdc1	PX domain-containing protein 1	26359.4			12	APM VS ATM	5	3	Peripheral - Top	Male	Aged	0.216303	0.234456	63	0.922576	0.792887	1
Q4KLL0	TCEA1_RAT	Tcea1	Transcription elongation factor A protein 1	33893.2			12	APM VS ATM	6	4	Peripheral - Top	Male	Aged	0.131877	0.133666	63	0.986615	0.757556	1
Q4KLL4	TM9S4_RAT	Tm9sf4	Transmembrane 9 superfamily member 4	74674.3			12	APM VS ATM	6	6	Peripheral - Top	Male	Aged	0.128258	0.114023	63	1.12485	0.675692	1
Q4KLM6	P3H2_RAT	P3h2	Prolyl 3-hydroxylase 2	79832			12	APM VS ATM	5	1	Peripheral - Top	Male	Aged	0.25689	0.146831	63	1.74957	0.307263	1
Q4KLN4	GLE1_RAT	Gle1	Nucleoporin GLE1	79490.6			12	APM VS ATM	6	6	Peripheral - Top	Male	Aged	0.633297	0.181523	63	3.4888	0.00481984	0.203765
Q4KLN7	ARFG3_RAT	Arfgap3	ADP-ribosylation factor GTPase-activating protein 3	57670.2			12	APM VS ATM	6	6	Peripheral - Top	Male	Aged	0.257711	0.268217	63	0.960829	0.772021	1
Q4KLP0	DHTK1_RAT	Dhtkd1	Probable 2-oxoglutarate dehydrogenase E1 component DHKTD1, mitochondrial	102640			12	APM VS ATM	6	6	Peripheral - Top	Male	Aged	0.281312	0.13482	63	2.08658	0.168674	0.845991
Q4KLY4	RING2_RAT	Rnf2	E3 ubiquitin-protein ligase RING2	34242.1			12	APM VS ATM	5	5	Peripheral - Top	Male	Aged	0.264748	0.146971	63	1.80137	0.282337	1
Q4KLZ6	TKFC_RAT	Tkfc	Triokinase/FMN cyclase	59443.3			12	APM VS ATM	6	5	Peripheral - Top	Male	Aged	0.190374	0.173636	63	1.0964	0.693026	1
Q4KM31	LIMD2_RAT	Limd2	LIM domain-containing protein 2	14236			12	APM VS ATM	6	5	Peripheral - Top	Male	Aged	0.164697	0.280088	63	0.588019	0.935345	1
Q4KM33	PLEK_RAT	Plek	Pleckstrin	39995.3			12	APM VS ATM	6	4	Peripheral - Top	Male	Aged	0.579596	0.236212	63	2.45371	0.077462	0.630233
Q4KM35	PSB10_RAT	Psmb10	Proteasome subunit beta type-10	29037.9			12	APM VS ATM	6	6	Peripheral - Top	Male	Aged	0.397866	0.126372	63	3.14837	0.0130619	0.327363
Q4KM46	IL34_RAT	Il34	Interleukin-34	26772	Matrisome-associated	Secreted Factors	12	APM VS ATM	6	1	Peripheral - Top	Male	Aged	-0.116817	0.248494	63	-0.4701	0.96535	1
Q4KM49	SYYC_RAT	Yars1	Tyrosine--tRNA ligase, cytoplasmic	59114.6			12	APM VS ATM	6	6	Peripheral - Top	Male	Aged	0.0436867	0.0740912	63	0.589634	0.934858	1
Q4KM62	PALMD_RAT	Palmd	Palmdelphin	62418.1			12	APM VS ATM	6	6	Peripheral - Top	Male	Aged	0.108572	0.243109	63	0.446596	0.970045	1
Q4KM65	CPSF5_RAT	Nudt21	Cleavage and polyadenylation specificity factor subunit 5	26239.9			12	APM VS ATM	6	6	Peripheral - Top	Male	Aged	0.132466	0.140052	63	0.945834	0.780288	1
Q4KM73	KCY_RAT	Cmpk1	UMP-CMP kinase	22169.1			12	APM VS ATM	6	6	Peripheral - Top	Male	Aged	0.0301521	0.201014	63	0.15	0.998784	1
Q4KM74	SC22B_RAT	Sec22b	Vesicle-trafficking protein SEC22b	24740.3			12	APM VS ATM	6	6	Peripheral - Top	Male	Aged	0.238638	0.187223	63	1.27462	0.582315	1
Q4KM98	MFF_RAT	Mff	Mitochondrial fission factor	24970.3			12	APM VS ATM	6	6	Peripheral - Top	Male	Aged	0.359893	0.165789	63	2.17079	0.142665	0.794498
Q4KMA0	AZI2_RAT	Azi2	5-azacytidine-induced protein 2	45985.1			12	APM VS ATM	5	1	Peripheral - Top	Male	Aged	0.183902	0.19086	63	0.963542	0.770514	1
Q4KMA2	RD23B_RAT	Rad23b	UV excision repair protein RAD23 homolog B	43496			12	APM VS ATM	6	6	Peripheral - Top	Male	Aged	0.00626471	0.245967	63	0.0254698	0.999994	1
Q4L1J4	MAGI1_RAT	Magi1	Membrane-associated guanylate kinase, WW and PDZ domain-containing protein 1	136325			12	APM VS ATM	6	6	Peripheral - Top	Male	Aged	0.323757	0.102576	63	3.15627	0.012774	0.327363
Q4QQS8	NUP85_RAT	Nup85	Nuclear pore complex protein Nup85	74880.5			12	APM VS ATM	6	4	Peripheral - Top	Male	Aged	0.110996	0.160878	63	0.689938	0.900568	1
Q4QQT0	RUSD4_RAT	Rpusd4	Mitochondrial RNA pseudouridine synthase Rpusd4	42594.2			12	APM VS ATM	6	5	Peripheral - Top	Male	Aged	-0.273186	0.156092	63	-1.75016	0.306971	1
Q4QQT4	2AAB_RAT	Ppp2r1b	Serine/threonine-protein phosphatase 2A 65 kDa regulatory subunit A beta isoform	66005.6			12	APM VS ATM	6	5	Peripheral - Top	Male	Aged	0.117609	0.110967	63	1.05985	0.714968	1
Q4QQU1	BUD13_RAT	Bud13	BUD13 homolog	71868.5			12	APM VS ATM	5	6	Peripheral - Top	Male	Aged	-0.287583	0.221617	63	-1.29766	0.567845	1
Q4QQU5	YIPF6_RAT	Yipf6	Protein YIPF6	26106.5			12	APM VS ATM	6	5	Peripheral - Top	Male	Aged	0.821497	0.33974	63	2.41802	0.0839965	0.649064
Q4QQU6	SPF30_RAT	Smndc1	Survival of motor neuron-related-splicing factor 30	26782.9			12	APM VS ATM	6	5	Peripheral - Top	Male	Aged	-0.353732	0.174039	63	-2.03249	0.187152	0.888292
Q4QQU7	GRTP1_RAT	Grtp1	Growth hormone-regulated TBC protein 1	32929			12	APM VS ATM	6	5	Peripheral - Top	Male	Aged	0.0243893	0.195842	63	0.124535	0.999302	1
Q4QQV3	F162A_RAT	Fam162a	Protein FAM162A	17826.8			12	APM VS ATM	6	6	Peripheral - Top	Male	Aged	0.458104	0.261926	63	1.74898	0.307552	1
Q4QQV8	CHMP5_RAT	Chmp5	Charged multivesicular body protein 5	24575.5			12	APM VS ATM	6	6	Peripheral - Top	Male	Aged	0.390955	0.17891	63	2.18521	0.13854	0.780951
Q4QQW3	HOT_RAT	Adhfe1	Hydroxyacid-oxoacid transhydrogenase, mitochondrial	50225.1			12	APM VS ATM	5	2	Peripheral - Top	Male	Aged	0.198908	0.119168	63	1.66914	0.348425	1
Q4QQW4	HDAC1_RAT	Hdac1	Histone deacetylase 1	55092.4			12	APM VS ATM	6	6	Peripheral - Top	Male	Aged	0.271752	0.123499	63	2.20045	0.134279	0.7745
Q4QQW8	PLBL2_RAT	Plbd2	Putative phospholipase B-like 2	65454.8			12	APM VS ATM	6	5	Peripheral - Top	Male	Aged	0.193281	0.18193	63	1.06239	0.713457	1
Q4QR75	EXOS9_RAT	Exosc9	Exosome complex component RRP45	48881.2			12	APM VS ATM	6	5	Peripheral - Top	Male	Aged	-0.100453	0.122383	63	-0.82081	0.844413	1
Q4QR85	MEP50_RAT	Wdr77	Methylosome protein 50	37075.3			12	APM VS ATM	6	3	Peripheral - Top	Male	Aged	-0.158448	0.130405	63	-1.21505	0.619715	1
Q4QRB2	SYF2_RAT	Syf2	Pre-mRNA-splicing factor SYF2	28711.9			12	APM VS ATM	6	6	Peripheral - Top	Male	Aged	0.477895	0.231265	63	2.06644	0.175387	0.864887
Q4QRB4	TBB3_RAT	Tubb3	Tubulin beta-3 chain	50418.1			12	APM VS ATM	6	6	Peripheral - Top	Male	Aged	-0.034588	0.165036	63	-0.209579	0.996712	1
Q4TU93	MRC2_RAT	Mrc2	C-type mannose receptor 2	167020			12	APM VS ATM	6	6	Peripheral - Top	Male	Aged	0.161048	0.0989093	63	1.62824	0.37044	1
Q4V7A0	WDR61_RAT	Wdr61	WD repeat-containing protein 61	33746.4			12	APM VS ATM	6	5	Peripheral - Top	Male	Aged	0.00267516	0.113535	63	0.0235624	0.999995	1
Q4V7C1	CEP43_RAT	Cep43	Centrosomal protein 43	43011.2			12	APM VS ATM	6	4	Peripheral - Top	Male	Aged	0.317134	0.209492	63	1.51382	0.435439	1
Q4V7C6	GUAA_RAT	Gmps	GMP synthase [glutamine-hydrolyzing]	76756.5			12	APM VS ATM	6	6	Peripheral - Top	Male	Aged	0.0402905	0.164664	63	0.244683	0.994799	1
Q4V7C7	ARP3_RAT	Actr3	Actin-related protein 3	47356.6			12	APM VS ATM	6	6	Peripheral - Top	Male	Aged	0.263365	0.107672	63	2.44598	0.0788394	0.63411
Q4V7C9	NKAP_RAT	Nkap	NF-kappa-B-activating protein	47266			12	APM VS ATM	6	5	Peripheral - Top	Male	Aged	0.140472	0.125255	63	1.12149	0.677749	1
Q4V7D3	MACOI_RAT	Maco1	Macoilin	76081.6			12	APM VS ATM	6	4	Peripheral - Top	Male	Aged	0.273069	0.202475	63	1.34866	0.535919	1
Q4V7D7	RBM22_RAT	Rbm22	Pre-mRNA-splicing factor RBM22	46863			12	APM VS ATM	6	6	Peripheral - Top	Male	Aged	0.0436608	0.116605	63	0.374433	0.981937	1
Q4V7E5	RF1ML_RAT	Mtrf1l	Peptide chain release factor 1-like, mitochondrial	42342.8			12	APM VS ATM	6	5	Peripheral - Top	Male	Aged	0.468489	0.200057	63	2.34178	0.0994874	0.693482
Q4V7E8	LRRF2_RAT	Lrrfip2	Leucine-rich repeat flightless-interacting protein 2	49772			12	APM VS ATM	6	6	Peripheral - Top	Male	Aged	0.0587431	0.171107	63	0.343311	0.985956	1
Q4V7F2	CREL1_RAT	Creld1	Protein disulfide isomerase Creld1	45696.5	Core matrisome	ECM Glycoproteins	12	APM VS ATM	6	6	Peripheral - Top	Male	Aged	0.189091	0.161454	63	1.17117	0.647095	1
Q4V7F5	PIHD1_RAT	Pih1d1	PIH1 domain-containing protein 1	32360.4			12	APM VS ATM	6	5	Peripheral - Top	Male	Aged	-0.123836	0.161687	63	-0.765896	0.869469	1
Q4V882	EPN3_RAT	Epn3	Epsin-3	65047.2			12	APM VS ATM	6	6	Peripheral - Top	Male	Aged	0.375823	0.167768	63	2.24014	0.123664	0.753473
Q4V885	COL12_RAT	Colec12	Collectin-12	81545.4	Matrisome-associated	ECM-affiliated Proteins	12	APM VS ATM	6	6	Peripheral - Top	Male	Aged	0.195308	0.161891	63	1.20641	0.62512	1
Q4V886	PAF1_RAT	Paf1	RNA polymerase II-associated factor 1 homolog	60545.7			12	APM VS ATM	6	6	Peripheral - Top	Male	Aged	0.194101	0.149752	63	1.29615	0.568788	1
Q4V888	PP4P2_RAT	Pip4p2	Type 2 phosphatidylinositol 4,5-bisphosphate 4-phosphatase	28023.6			12	APM VS ATM	6	5	Peripheral - Top	Male	Aged	0.219688	0.199463	63	1.1014	0.689995	1
Q4V891	POC5_RAT	Poc5	Centrosomal protein POC5	60994.3			12	APM VS ATM	6	6	Peripheral - Top	Male	Aged	0.573909	0.354909	63	1.61706	0.376575	1
Q4V892	SIGIR_RAT	Sigirr	Single Ig IL-1-related receptor	46170.2			12	APM VS ATM	6	6	Peripheral - Top	Male	Aged	0.676575	0.209103	63	3.2356	0.0101889	0.286176
Q4V893	GPAM1_RAT	Gpalpp1	GPALPP motifs-containing protein 1	39173.6			12	APM VS ATM	6	5	Peripheral - Top	Male	Aged	0.0311093	0.261422	63	0.119	0.999391	1
Q4V897	CC90B_RAT	Ccdc90b	Coiled-coil domain-containing protein 90B, mitochondrial	29799.8			12	APM VS ATM	6	6	Peripheral - Top	Male	Aged	0.417185	0.200049	63	2.08541	0.169056	0.846592
Q4V898	RBMX_RAT	Rbmx	RNA-binding motif protein, X chromosome	42257.3			12	APM VS ATM	6	6	Peripheral - Top	Male	Aged	0.395587	0.188505	63	2.09855	0.164774	0.835512
Q4V899	TM165_RAT	Tmem165	Transmembrane protein 165	34809.1			12	APM VS ATM	6	6	Peripheral - Top	Male	Aged	0.238589	0.226914	63	1.05145	0.719955	1
Q4V8A2	CDC27_RAT	Cdc27	Cell division cycle protein 27 homolog	91662.2			12	APM VS ATM	5	5	Peripheral - Top	Male	Aged	0.439548	0.170299	63	2.58104	0.0575106	0.548759
Q4V8A9	SG196_RAT	Pomk	Protein O-mannose kinase	40053.6			12	APM VS ATM	6	5	Peripheral - Top	Male	Aged	0.0228144	0.147886	63	0.154271	0.998678	1
Q4V8B0	OXR1_RAT	Oxr1	Oxidation resistance protein 1	92809			12	APM VS ATM	6	5	Peripheral - Top	Male	Aged	0.0524426	0.199636	63	0.262691	0.993588	1
Q4V8B3	MED24_RAT	Med24	Mediator of RNA polymerase II transcription subunit 24	110080			12	APM VS ATM	6	5	Peripheral - Top	Male	Aged	0.26532	0.183108	63	1.44898	0.474155	1
Q4V8B7	HSDL1_RAT	Hsdl1	Inactive hydroxysteroid dehydrogenase-like protein 1	36907.1			12	APM VS ATM	6	5	Peripheral - Top	Male	Aged	0.171305	0.266585	63	0.64259	0.917738	1
Q4V8C2	ZW10_RAT	Zw10	Centromere/kinetochore protein zw10 homolog	87965.7			12	APM VS ATM	6	5	Peripheral - Top	Male	Aged	0.302298	0.129517	63	2.33404	0.101184	0.693482
Q4V8C3	EMAL1_RAT	Eml1	Echinoderm microtubule-associated protein-like 1	89800.7			12	APM VS ATM	6	6	Peripheral - Top	Male	Aged	0.107874	0.160697	63	0.671288	0.907539	1
Q4V8C7	PRKRA_RAT	Prkra	Interferon-inducible double-stranded RNA-dependent protein kinase activator A	34354.7			12	APM VS ATM	6	6	Peripheral - Top	Male	Aged	0.205124	0.138626	63	1.47969	0.455672	1
Q4V8C8	CDC73_RAT	Cdc73	Parafibromin	60601.9			12	APM VS ATM	6	6	Peripheral - Top	Male	Aged	0.197729	0.139061	63	1.42188	0.490646	1
Q4V8D9	LRC34_RAT	Lrrc34	Leucine-rich repeat-containing protein 34	46468.7			12	APM VS ATM	4	5	Peripheral - Top	Male	Aged	-0.295269	0.243122	63	-1.21449	0.620061	1
Q4V8E4	CFA36_RAT	Cfap36	Cilia- and flagella-associated protein 36	39589.5			12	APM VS ATM	6	3	Peripheral - Top	Male	Aged	0.0127686	0.217281	63	0.0587654	0.999926	1
Q4V8F3	RHBL4_RAT	Rhbdd1	Rhomboid-related protein 4	35878.8			12	APM VS ATM	5	2	Peripheral - Top	Male	Aged	0.34723	0.234558	63	1.48036	0.455273	1
Q4V8F5	TADA3_RAT	Tada3	Transcriptional adapter 3	48897.8			12	APM VS ATM	5	5	Peripheral - Top	Male	Aged	0.146678	0.156114	63	0.939556	0.783716	1
Q4V8F9	HSDL2_RAT	Hsdl2	Hydroxysteroid dehydrogenase-like protein 2	58343.3			12	APM VS ATM	6	6	Peripheral - Top	Male	Aged	0.268178	0.470638	63	0.569818	0.940692	1
Q4V8G8	TEKT3_RAT	Tekt3	Tektin-3	56415.1			12	APM VS ATM	6	5	Peripheral - Top	Male	Aged	-0.281166	0.235496	63	-1.19393	0.632918	1
Q4V8H8	EHD2_RAT	Ehd2	EH domain-containing protein 2	61236.7			12	APM VS ATM	6	6	Peripheral - Top	Male	Aged	0.23928	0.145729	63	1.64195	0.362984	1
Q4V8I1	EPCR_RAT	Procr	Endothelial protein C receptor	26838.3			12	APM VS ATM	6	5	Peripheral - Top	Male	Aged	0.370431	0.199812	63	1.8539	0.258379	0.990948
Q4V8I7	LRC8A_RAT	Lrrc8a	Volume-regulated anion channel subunit LRRC8A	94160.5			12	APM VS ATM	6	5	Peripheral - Top	Male	Aged	0.227142	0.214042	63	1.0612	0.714165	1
Q4V8J7	SPIN1_RAT	Spin1	Spindlin-1	29628.2			12	APM VS ATM	5	5	Peripheral - Top	Male	Aged	-0.0506164	0.146157	63	-0.346316	0.985596	1
Q4V8K1	STEA4_RAT	Steap4	Metalloreductase STEAP4	52764.2			12	APM VS ATM	6	5	Peripheral - Top	Male	Aged	-0.0585603	0.25738	63	-0.227525	0.995805	1
Q4V8K2	CTBL1_RAT	Ctnnbl1	Beta-catenin-like protein 1	64947.4			12	APM VS ATM	6	5	Peripheral - Top	Male	Aged	0.51042	0.170336	63	2.99654	0.0198792	0.398936
Q4V8K5	BROX_RAT	Brox	BRO1 domain-containing protein BROX	46191.3			12	APM VS ATM	5	3	Peripheral - Top	Male	Aged	0.205492	0.141666	63	1.45054	0.47321	1
Q4V8P4	SACA9_RAT	Spaca9	Sperm acrosome-associated protein 9	19465.1			12	APM VS ATM	6	5	Peripheral - Top	Male	Aged	-0.3343	0.220112	63	-1.51877	0.432534	1
Q4V9H5	P20L1_RAT	Phf20l1	PHD finger protein 20-like protein 1	114083			12	APM VS ATM	5	5	Peripheral - Top	Male	Aged	0.220824	0.202313	63	1.0915	0.695991	1
Q4VSI4	UBP7_RAT	Usp7	Ubiquitin carboxyl-terminal hydrolase 7	128430			12	APM VS ATM	6	6	Peripheral - Top	Male	Aged	0.259272	0.119224	63	2.17466	0.141549	0.792383
Q501R9	NBR1_RAT	Nbr1	Next to BRCA1 gene 1 protein	109828			12	APM VS ATM	5	1	Peripheral - Top	Male	Aged	0.03142	0.141534	63	0.221996	0.9961	1
Q505J8	SYFA_RAT	Farsa	Phenylalanine--tRNA ligase alpha subunit	57719.2			12	APM VS ATM	6	6	Peripheral - Top	Male	Aged	0.179073	0.15962	63	1.12187	0.677514	1
Q505J9	ATAD1_RAT	Atad1	ATPase family AAA domain-containing protein 1	40716.6			12	APM VS ATM	6	6	Peripheral - Top	Male	Aged	0.295764	0.299003	63	0.989167	0.756108	1
Q53AQ4	TMUB1_RAT	Tmub1	Transmembrane and ubiquitin-like domain-containing protein 1	26349			12	APM VS ATM	6	5	Peripheral - Top	Male	Aged	0.370767	0.170315	63	2.17695	0.140892	0.790069
Q53B90	RAB43_RAT	Rab43	Ras-related protein Rab-43	23229			12	APM VS ATM	6	5	Peripheral - Top	Male	Aged	0.296591	0.156256	63	1.8981	0.239275	0.965136
Q53UA7	TAOK3_RAT	Taok3	Serine/threonine-protein kinase TAO3	105473			12	APM VS ATM	6	6	Peripheral - Top	Male	Aged	-0.342068	0.125911	63	-2.71673	0.0412564	0.497231
Q561Q8	MED4_RAT	Med4	Mediator of RNA polymerase II transcription subunit 4	29825.2			12	APM VS ATM	6	5	Peripheral - Top	Male	Aged	-0.00235174	0.166631	63	-0.0141135	0.999999	1
Q561S0	NDUAA_RAT	Ndufa10	NADH dehydrogenase [ubiquinone] 1 alpha subcomplex subunit 10, mitochondrial	40492.6			12	APM VS ATM	6	6	Peripheral - Top	Male	Aged	-0.170206	0.26131	63	-0.651357	0.914691	1
Q562A2	ZFR_RAT	Zfr	Zinc finger RNA-binding protein	116817			12	APM VS ATM	6	6	Peripheral - Top	Male	Aged	0.230772	0.101774	63	2.26749	0.116741	0.742268
Q562B5	PGAM5_RAT	Pgam5	Serine/threonine-protein phosphatase PGAM5, mitochondrial	32060.1			12	APM VS ATM	6	6	Peripheral - Top	Male	Aged	-0.0162007	0.201347	63	-0.0804613	0.999811	1
Q562C2	BOP1_RAT	Bop1	Ribosome biogenesis protein BOP1	82638.8			12	APM VS ATM	6	6	Peripheral - Top	Male	Aged	0.0106431	0.239249	63	0.0444856	0.999968	1
Q562C6	LZTL1_RAT	Lztfl1	Leucine zipper transcription factor-like protein 1	34637.8			12	APM VS ATM	6	4	Peripheral - Top	Male	Aged	0.054832	0.168309	63	0.325782	0.987944	1
Q566D0	UPK1B_RAT	Upk1b	Uroplakin-1b	29812.4			12	APM VS ATM	6	5	Peripheral - Top	Male	Aged	0.52457	0.306084	63	1.71381	0.325204	1
Q566E5	PLGT3_RAT	Poglut3	Protein O-glucosyltransferase 3	58700.6			12	APM VS ATM	6	6	Peripheral - Top	Male	Aged	0.26471	0.233072	63	1.13574	0.669001	1
Q566R2	TM2D2_RAT	Tm2d2	TM2 domain-containing protein 2	22929.1			12	APM VS ATM	6	6	Peripheral - Top	Male	Aged	0.204385	0.134935	63	1.51469	0.43493	1
Q566R4	LRA25_RAT	Fam89b	Leucine repeat adapter protein 25	20168.3			12	APM VS ATM	6	3	Peripheral - Top	Male	Aged	0.375081	0.321081	63	1.16818	0.648951	1
Q568Z6	IST1_RAT	Ist1	IST1 homolog	39941.4			12	APM VS ATM	6	6	Peripheral - Top	Male	Aged	-3.05431	1.20377	63	-2.53729	0.0638049	0.578408
Q569C0	TM100_RAT	Tmem100	Transmembrane protein 100	14351.7			12	APM VS ATM	6	6	Peripheral - Top	Male	Aged	0.365284	0.171227	63	2.13334	0.153825	0.811855
Q56A18	SMCE1_RAT	Smarce1	SWI/SNF-related matrix-associated actin-dependent regulator of chromatin subfamily E member 1	42830.8			12	APM VS ATM	6	6	Peripheral - Top	Male	Aged	-0.245828	0.159449	63	-1.54173	0.419158	1
Q56A20	P3IP1_RAT	Pik3ip1	Phosphoinositide-3-kinase-interacting protein 1	26913.2	Matrisome-associated	Secreted Factors	12	APM VS ATM	6	4	Peripheral - Top	Male	Aged	0.321079	0.135793	63	2.36447	0.0946505	0.676795
Q56A27	NCBP1_RAT	Ncbp1	Nuclear cap-binding protein subunit 1	91909.6			12	APM VS ATM	6	5	Peripheral - Top	Male	Aged	-0.0160267	0.230944	63	-0.0693965	0.999879	1
Q56B11	PELP1_RAT	Pelp1	Proline-, glutamic acid- and leucine-rich protein 1	119138			12	APM VS ATM	6	5	Peripheral - Top	Male	Aged	0.069888	0.144272	63	0.484417	0.962286	1
Q58FK9	KAT3_RAT	Kyat3	Kynurenine--oxoglutarate transaminase 3	51043.5			12	APM VS ATM	6	6	Peripheral - Top	Male	Aged	0.224432	0.173191	63	1.29586	0.568973	1
Q5BJK8	GOLI4_RAT	Golim4	Golgi integral membrane protein 4	76595.7			12	APM VS ATM	6	6	Peripheral - Top	Male	Aged	0.41807	0.148074	63	2.82338	0.0314526	0.449521
Q5BJM7	C42S1_RAT	Cdc42se1	CDC42 small effector protein 1	8967.28			12	APM VS ATM	6	6	Peripheral - Top	Male	Aged	0.551533	0.214645	63	2.56951	0.0591159	0.55819
Q5BJN5	MIA40_RAT	Chchd4	Mitochondrial intermembrane space import and assembly protein 40	15466.7			12	APM VS ATM	4	6	Peripheral - Top	Male	Aged	0.111973	0.256664	63	0.436264	0.971978	1
Q5BJN8	SDE2_RAT	Sde2	Replication stress response regulator SDE2	48083.2			12	APM VS ATM	5	6	Peripheral - Top	Male	Aged	0.39057	0.164864	63	2.36904	0.0937005	0.675564
Q5BJP2	CWC15_RAT	Cwc15	Spliceosome-associated protein CWC15 homolog	26638.1			12	APM VS ATM	6	6	Peripheral - Top	Male	Aged	0.31259	0.168232	63	1.85809	0.256528	0.988766
Q5BJP3	UFM1_RAT	Ufm1	Ubiquitin-fold modifier 1	9117.47			12	APM VS ATM	6	5	Peripheral - Top	Male	Aged	-0.166946	0.143901	63	-1.16015	0.653936	1
Q5BJP5	TM230_RAT	Tmem230	Transmembrane protein 230	13204.3			12	APM VS ATM	5	6	Peripheral - Top	Male	Aged	-0.34957	0.232248	63	-1.50516	0.440543	1
Q5BJP6	RRF2M_RAT	Gfm2	Ribosome-releasing factor 2, mitochondrial	85913.3			12	APM VS ATM	6	5	Peripheral - Top	Male	Aged	0.705142	0.223094	63	3.16073	0.0126138	0.327363
Q5BJQ0	COQ8A_RAT	Coq8a	Atypical kinase COQ8A, mitochondrial	72224.8			12	APM VS ATM	6	6	Peripheral - Top	Male	Aged	-0.188421	0.24771	63	-0.760652	0.871752	1
Q5BJQ6	CSTF1_RAT	Cstf1	Cleavage stimulation factor subunit 1	48381.2			12	APM VS ATM	6	4	Peripheral - Top	Male	Aged	0.116098	0.22481	63	0.516428	0.954862	1
Q5BJQ7	TADA1_RAT	Tada1	Transcriptional adapter 1	37475.2			12	APM VS ATM	6	5	Peripheral - Top	Male	Aged	0.326698	0.183131	63	1.78396	0.290573	1
Q5BJS0	DHX30_RAT	Dhx30	ATP-dependent RNA helicase DHX30	133996			12	APM VS ATM	6	6	Peripheral - Top	Male	Aged	0.321009	0.164973	63	1.94583	0.219736	0.942971
Q5BJS7	CPNE9_RAT	Cpne9	Copine-9	61810.2			12	APM VS ATM	6	5	Peripheral - Top	Male	Aged	-0.0225079	0.264869	63	-0.0849772	0.999778	1
Q5BJT0	ARGL1_RAT	Arglu1	Arginine and glutamate-rich protein 1	32886.6			12	APM VS ATM	6	6	Peripheral - Top	Male	Aged	-0.083718	0.176893	63	-0.473269	0.964686	1
Q5BJT2	UBL3_RAT	Ubl3	Ubiquitin-like protein 3	13179.9			12	APM VS ATM	6	6	Peripheral - Top	Male	Aged	0.565617	0.165715	63	3.41318	0.00605235	0.220169
Q5BJT4	TXD15_RAT	Txndc15	Thioredoxin domain-containing protein 15	37927.3			12	APM VS ATM	6	6	Peripheral - Top	Male	Aged	0.216076	0.128378	63	1.68313	0.341058	1
Q5BJT7	CCD93_RAT	Ccdc93	Coiled-coil domain-containing protein 93	72635			12	APM VS ATM	6	5	Peripheral - Top	Male	Aged	0.150463	0.14409	63	1.04423	0.724222	1
Q5BJX1	RM41_RAT	Mrpl41	39S ribosomal protein L41, mitochondrial	15192.4			12	APM VS ATM	6	6	Peripheral - Top	Male	Aged	0.104072	0.125519	63	0.829135	0.840437	1
Q5BJY9	K1C18_RAT	Krt18	Keratin, type I cytoskeletal 18	47760.7			12	APM VS ATM	6	6	Peripheral - Top	Male	Aged	-0.00886129	0.175002	63	-0.0506355	0.999953	1
Q5BK13	TM199_RAT	Tmem199	Transmembrane protein 199	23159.7			12	APM VS ATM	5	6	Peripheral - Top	Male	Aged	0.368701	0.189631	63	1.94431	0.220341	0.943902
Q5BK26	PLPL7_RAT	Pnpla7	Patatin-like phospholipase domain-containing protein 7	150022			12	APM VS ATM	5	4	Peripheral - Top	Male	Aged	0.132185	0.14931	63	0.885309	0.812467	1
Q5BK32	FAF2_RAT	Faf2	FAS-associated factor 2	41079.1			12	APM VS ATM	6	5	Peripheral - Top	Male	Aged	0.271122	0.115847	63	2.34035	0.0997993	0.693482
Q5BK62	MPV17_RAT	Mpv17	Protein Mpv17	19626.9			12	APM VS ATM	5	5	Peripheral - Top	Male	Aged	-0.0675022	0.178426	63	-0.37832	0.98139	1
Q5BK63	NDUA9_RAT	Ndufa9	NADH dehydrogenase [ubiquinone] 1 alpha subcomplex subunit 9, mitochondrial	42558.7			12	APM VS ATM	6	6	Peripheral - Top	Male	Aged	0.340786	0.323605	63	1.05309	0.718984	1
Q5BK81	PTGR2_RAT	Ptgr2	Prostaglandin reductase 2	38136			12	APM VS ATM	6	4	Peripheral - Top	Male	Aged	0.00110324	0.184033	63	0.00599479	1	1
Q5BK85	TMED1_RAT	Tmed1	Transmembrane emp24 domain-containing protein 1	25209.4			12	APM VS ATM	6	5	Peripheral - Top	Male	Aged	0.168517	0.164068	63	1.02711	0.73426	1
Q5BKE0	TAF9_RAT	Taf9	Transcription initiation factor TFIID subunit 9	28993.7			12	APM VS ATM	6	5	Peripheral - Top	Male	Aged	0.193593	0.121442	63	1.59411	0.389324	1
Q5EAJ6	IKIP_RAT	Ikbip	Inhibitor of nuclear factor kappa-B kinase-interacting protein	42360.1			12	APM VS ATM	6	6	Peripheral - Top	Male	Aged	-0.00948155	0.113476	63	-0.0835555	0.999789	1
Q5EAN7	TE2IP_RAT	Terf2ip	Telomeric repeat-binding factor 2-interacting protein 1	43417.7			12	APM VS ATM	6	6	Peripheral - Top	Male	Aged	0.418937	0.140061	63	2.99111	0.0201739	0.398936
Q5EB62	S2546_RAT	Slc25a46	Solute carrier family 25 member 46	46209.8			12	APM VS ATM	5	2	Peripheral - Top	Male	Aged	0.532403	0.281632	63	1.89042	0.242526	0.966613
Q5EB77	RAB18_RAT	Rab18	Ras-related protein Rab-18	22975.8			12	APM VS ATM	6	5	Peripheral - Top	Male	Aged	-0.0253071	0.173721	63	-0.145676	0.998886	1
Q5EB81	NB5R1_RAT	Cyb5r1	NADH-cytochrome b5 reductase 1	34222.5			12	APM VS ATM	6	6	Peripheral - Top	Male	Aged	0.42309	0.26554	63	1.59332	0.389768	1
Q5EB94	MYZAP_RAT	Myzap	Myocardial zonula adherens protein	53954.6			12	APM VS ATM	6	6	Peripheral - Top	Male	Aged	0.402762	0.102873	63	3.91513	0.00125692	0.112773
Q5EBA1	SUV3_RAT	Supv3l1	ATP-dependent RNA helicase SUPV3L1, mitochondrial	86704.7			12	APM VS ATM	6	6	Peripheral - Top	Male	Aged	0.156345	0.113468	63	1.37788	0.517751	1
Q5EGZ1	ACE2_RAT	Ace2	Angiotensin-converting enzyme 2	92489.7			12	APM VS ATM	6	6	Peripheral - Top	Male	Aged	0.099717	0.145008	63	0.687664	0.901432	1
Q5EIC4	I2BPL_RAT	Irf2bpl	Probable E3 ubiquitin-protein ligase IRF2BPL	81494.8			12	APM VS ATM	6	6	Peripheral - Top	Male	Aged	0.261311	0.162498	63	1.60809	0.381533	1
Q5FVC2	ARHG2_RAT	Arhgef2	Rho guanine nucleotide exchange factor 2	111908			12	APM VS ATM	6	6	Peripheral - Top	Male	Aged	0.251927	0.124238	63	2.02779	0.188824	0.890129
Q5FVC7	ACAP2_RAT	Acap2	Arf-GAP with coiled-coil, ANK repeat and PH domain-containing protein 2	87228.8			12	APM VS ATM	6	6	Peripheral - Top	Male	Aged	0.135261	0.137289	63	0.985224	0.758345	1
Q5FVF9	BTD_RAT	Btd	Biotinidase	58020.5			12	APM VS ATM	6	5	Peripheral - Top	Male	Aged	0.196379	0.185644	63	1.05783	0.716173	1
Q5FVG2	E41L5_RAT	Epb41l5	Band 4.1-like protein 5	81717.5			12	APM VS ATM	6	6	Peripheral - Top	Male	Aged	0.284007	0.154286	63	1.84078	0.264237	1
Q5FVH2	PLD3_RAT	Pld3	5'-3' exonuclease PLD3	54398.5			12	APM VS ATM	6	5	Peripheral - Top	Male	Aged	0.209738	0.22755	63	0.921721	0.793344	1
Q5FVI3	LRC57_RAT	Lrrc57	Leucine-rich repeat-containing protein 57	26723.8			12	APM VS ATM	6	5	Peripheral - Top	Male	Aged	0.177403	0.114995	63	1.5427	0.4186	1
Q5FVI6	VATC1_RAT	Atp6v1c1	V-type proton ATPase subunit C 1	43900			12	APM VS ATM	5	6	Peripheral - Top	Male	Aged	0.0860703	0.141153	63	0.609765	0.928611	1
Q5FVJ0	RUFY3_RAT	Rufy3	Protein RUFY3	52906.3			12	APM VS ATM	6	5	Peripheral - Top	Male	Aged	0.106068	0.133082	63	0.797012	0.855525	1
Q5FVK6	C2D1B_RAT	Cc2d1b	Coiled-coil and C2 domain-containing protein 1B	93532.5			12	APM VS ATM	6	5	Peripheral - Top	Male	Aged	0.172456	0.143061	63	1.20547	0.62571	1
Q5FVL2	EMC8_RAT	Emc8	ER membrane protein complex subunit 8	23405.3			12	APM VS ATM	6	6	Peripheral - Top	Male	Aged	-0.108458	0.0892175	63	-1.21565	0.619334	1
Q5FVL6	TSN13_RAT	Tspan13	Tetraspanin-13	22259.1			12	APM VS ATM	6	6	Peripheral - Top	Male	Aged	0.182772	0.18364	63	0.995275	0.752632	1
Q5FVM1	TM231_RAT	Tmem231	Transmembrane protein 231	36169.5			12	APM VS ATM	6	5	Peripheral - Top	Male	Aged	-0.143224	0.207657	63	-0.689711	0.900654	1
Q5FVM4	NONO_RAT	Nono	Non-POU domain-containing octamer-binding protein	54924.7			12	APM VS ATM	6	6	Peripheral - Top	Male	Aged	0.307536	0.161158	63	1.90829	0.235011	0.963306
Q5FVN0	MBOA5_RAT	Lpcat3	Lysophospholipid acyltransferase 5	56017			12	APM VS ATM	6	5	Peripheral - Top	Male	Aged	0.160608	0.305712	63	0.525358	0.952648	1
Q5FVQ4	MLEC_RAT	Mlec	Malectin	32417.7			12	APM VS ATM	6	6	Peripheral - Top	Male	Aged	0.252964	0.114533	63	2.20865	0.132029	0.769774
Q5FVQ8	NLRX1_RAT	Nlrx1	NLR family member X1	107589			12	APM VS ATM	6	5	Peripheral - Top	Male	Aged	0.318521	0.240893	63	1.32225	0.552421	1
Q5FVQ9	TBCE_RAT	Tbce	Tubulin-specific chaperone E	59042.1			12	APM VS ATM	5	4	Peripheral - Top	Male	Aged	0.184586	0.183763	63	1.00448	0.747364	1
Q5FVR3	CD302_RAT	Cd302	CD302 antigen	25451.3			12	APM VS ATM	6	5	Peripheral - Top	Male	Aged	0.30181	0.184561	63	1.63529	0.366595	1
Q5FWT1	FA98A_RAT	Fam98a	Protein FAM98A	55069.8			12	APM VS ATM	6	5	Peripheral - Top	Male	Aged	0.280114	0.319683	63	0.876225	0.817121	1
Q5FWT9	SIKE1_RAT	Sike1	Suppressor of IKBKE 1	23577.6			12	APM VS ATM	6	6	Peripheral - Top	Male	Aged	0.0404699	0.200746	63	0.201598	0.997069	1
Q5FWU3	ATG9A_RAT	Atg9a	Autophagy-related protein 9A	94487.1			12	APM VS ATM	6	6	Peripheral - Top	Male	Aged	0.156191	0.111543	63	1.40027	0.503912	1
Q5FWY5	AIP_RAT	Aip	AH receptor-interacting protein	37598.5			12	APM VS ATM	6	6	Peripheral - Top	Male	Aged	0.0375234	0.112143	63	0.334604	0.986968	1
Q5HZA6	PPCEL_RAT	Prepl	Prolyl endopeptidase-like	83480.7			12	APM VS ATM	6	4	Peripheral - Top	Male	Aged	0.368543	0.170025	63	2.16758	0.143596	0.795161
Q5HZA9	T126A_RAT	Tmem126a	Transmembrane protein 126A	21657.1			12	APM VS ATM	5	5	Peripheral - Top	Male	Aged	0.0529702	0.233608	63	0.226748	0.995848	1
Q5HZB0	PORIM_RAT	Tmem123	Porimin	19983.6			12	APM VS ATM	5	6	Peripheral - Top	Male	Aged	0.00890484	0.243303	63	0.0365998	0.999982	1
Q5HZE4	MTNA_RAT	Mri1	Methylthioribose-1-phosphate isomerase	39586.8			12	APM VS ATM	6	5	Peripheral - Top	Male	Aged	0.037515	0.201081	63	0.186567	0.997672	1
Q5HZF2	WBP4_RAT	Wbp4	WW domain-binding protein 4	42156.4			12	APM VS ATM	6	5	Peripheral - Top	Male	Aged	-0.0512654	0.206678	63	-0.248045	0.994586	1
Q5HZV9	PP1R7_RAT	Ppp1r7	Protein phosphatase 1 regulatory subunit 7	41296.5			12	APM VS ATM	6	5	Peripheral - Top	Male	Aged	0.112977	0.13093	63	0.862879	0.823868	1
Q5HZY0	UBXN4_RAT	Ubxn4	UBX domain-containing protein 4	56393.4			12	APM VS ATM	6	6	Peripheral - Top	Male	Aged	0.0671377	0.0810544	63	0.828304	0.840836	1
Q5HZY2	SAR1B_RAT	Sar1b	GTP-binding protein SAR1b	22409.6			12	APM VS ATM	6	6	Peripheral - Top	Male	Aged	0.0270025	0.211248	63	0.127824	0.999246	1
Q5I0C3	MCCA_RAT	Mccc1	Methylcrotonoyl-CoA carboxylase subunit alpha, mitochondrial	79328.8			12	APM VS ATM	6	6	Peripheral - Top	Male	Aged	0.0719445	0.0945155	63	0.761193	0.871517	1
Q5I0D1	GLOD4_RAT	Glod4	Glyoxalase domain-containing protein 4	33267.3			12	APM VS ATM	6	6	Peripheral - Top	Male	Aged	0.146505	0.12477	63	1.1742	0.645214	1
Q5I0D5	LHPP_RAT	Lhpp	Phospholysine phosphohistidine inorganic pyrophosphate phosphatase	29190			12	APM VS ATM	6	4	Peripheral - Top	Male	Aged	-0.0680497	0.169612	63	-0.401207	0.977956	1
Q5I0D6	NOSTN_RAT	Nostrin	Nostrin	57351			12	APM VS ATM	6	6	Peripheral - Top	Male	Aged	-0.0554721	0.127834	63	-0.433938	0.972402	1
Q5I0D7	PEPD_RAT	Pepd	Xaa-Pro dipeptidase	54750			12	APM VS ATM	6	6	Peripheral - Top	Male	Aged	-0.0235631	0.162771	63	-0.144762	0.998907	1
Q5I0E2	PHF11_RAT	Phf11	PHD finger protein 11	37213.9			12	APM VS ATM	6	5	Peripheral - Top	Male	Aged	0.107537	0.232921	63	0.461688	0.967078	1
Q5I0E5	Q5I0E5_RAT	Cldn18	Claudin	27921.3			12	APM VS ATM	6	6	Peripheral - Top	Male	Aged	0.986757	0.392758	63	2.51238	0.0676443	0.584201
Q5I0E7	TMED9_RAT	Tmed9	Transmembrane emp24 domain-containing protein 9	27027.8			12	APM VS ATM	6	6	Peripheral - Top	Male	Aged	0.256176	0.119241	63	2.14838	0.149265	0.796902
Q5I0G4	GARS_RAT	Gars1	Glycine--tRNA ligase	81791.7			12	APM VS ATM	6	6	Peripheral - Top	Male	Aged	0.0247399	0.225057	63	0.109927	0.99952	1
Q5I0H3	SUMO1_RAT	Sumo1	Small ubiquitin-related modifier 1	11556.9			12	APM VS ATM	6	5	Peripheral - Top	Male	Aged	0.19949	0.267471	63	0.745838	0.878094	1
Q5I0H4	TMCO1_RAT	Tmco1	Calcium load-activated calcium channel	21174.7			12	APM VS ATM	6	6	Peripheral - Top	Male	Aged	0.437037	0.340849	63	1.2822	0.577552	1
Q5I0H9	PDIA5_RAT	Pdia5	Protein disulfide-isomerase A5	59398.6			12	APM VS ATM	5	5	Peripheral - Top	Male	Aged	0.379158	0.153756	63	2.46597	0.0753173	0.625385
Q5I0I4	DMAC2_RAT	Dmac2	Distal membrane-arm assembly complex protein 2	28507.3			12	APM VS ATM	6	5	Peripheral - Top	Male	Aged	0.412168	0.183215	63	2.24963	0.121223	0.74747
Q5I0J8	PH11L_RAT	Phf11l	PHD finger protein 11-like	32565.4			12	APM VS ATM	5	5	Peripheral - Top	Male	Aged	-0.052851	0.206742	63	-0.255638	0.994082	1
Q5I0K5	ABHDA_RAT	Abhd10	Palmitoyl-protein thioesterase ABHD10, mitochondrial	33152.3			12	APM VS ATM	5	3	Peripheral - Top	Male	Aged	-0.0211252	0.144903	63	-0.145789	0.998883	1
Q5I0K7	ALG13_RAT	Alg13	UDP-N-acetylglucosamine transferase subunit ALG13 homolog	18329			12	APM VS ATM	6	5	Peripheral - Top	Male	Aged	-0.329889	0.267997	63	-1.23094	0.609748	1
Q5I0K8	RT07_RAT	Mrps7	28S ribosomal protein S7, mitochondrial	28196.7			12	APM VS ATM	6	6	Peripheral - Top	Male	Aged	0.298032	0.156817	63	1.9005	0.238266	0.965136
Q5I0L3	SYYM_RAT	Yars2	Tyrosine--tRNA ligase, mitochondrial	52626.9			12	APM VS ATM	4	5	Peripheral - Top	Male	Aged	0.24917	0.227839	63	1.09362	0.694704	1
Q5I0P2	GCSH_RAT	Gcsh	Glycine cleavage system H protein, mitochondrial	18484.9			12	APM VS ATM	6	4	Peripheral - Top	Male	Aged	0.256303	0.223611	63	1.1462	0.662561	1
Q5I6B8	PI51C_RAT	Pip5k1c	Phosphatidylinositol 4-phosphate 5-kinase type-1 gamma	75593.1			12	APM VS ATM	6	4	Peripheral - Top	Male	Aged	0.258786	0.264985	63	0.976606	0.763207	1
Q5JCS6	SI1L2_RAT	Sipa1l2	Signal-induced proliferation-associated 1-like protein 2	189651			12	APM VS ATM	6	6	Peripheral - Top	Male	Aged	0.514007	0.154165	63	3.33414	0.00765022	0.249598
Q5KTC7	NAAA_RAT	Naaa	N-acylethanolamine-hydrolyzing acid amidase	40312.6			12	APM VS ATM	6	6	Peripheral - Top	Male	Aged	0.0353156	0.165618	63	0.213235	0.996539	1
Q5M7A4	UBA5_RAT	Uba5	Ubiquitin-like modifier-activating enzyme 5	44894.6			12	APM VS ATM	6	3	Peripheral - Top	Male	Aged	0.355025	0.147757	63	2.40277	0.0869244	0.650622
Q5M7T2	SPRY7_RAT	Spryd7	SPRY domain-containing protein 7	21680.5			12	APM VS ATM	6	5	Peripheral - Top	Male	Aged	-0.00329242	0.195032	63	-0.0168814	0.999998	1
Q5M7T4	YIPF4_RAT	Yipf4	Protein YIPF4	27282.6			12	APM VS ATM	6	6	Peripheral - Top	Male	Aged	0.10479	0.161639	63	0.648298	0.915761	1
Q5M7T9	THNS2_RAT	Thnsl2	Threonine synthase-like 2	54136.5			12	APM VS ATM	5	4	Peripheral - Top	Male	Aged	0.0221283	0.143678	63	0.154013	0.998685	1
Q5M7U6	ARP2_RAT	Actr2	Actin-related protein 2	44733.2			12	APM VS ATM	6	6	Peripheral - Top	Male	Aged	0.205671	0.129744	63	1.58521	0.394326	1
Q5M7V8	TR150_RAT	Thrap3	Thyroid hormone receptor-associated protein 3	108251			12	APM VS ATM	6	6	Peripheral - Top	Male	Aged	0.233061	0.136023	63	1.71339	0.325419	1
Q5M7W1	TXNIP_RAT	Txnip	Thioredoxin-interacting protein	44017.2			12	APM VS ATM	6	5	Peripheral - Top	Male	Aged	0.113666	0.138354	63	0.821555	0.844059	1
Q5M7W5	MAP4_RAT	Map4	Microtubule-associated protein 4	110299			12	APM VS ATM	6	6	Peripheral - Top	Male	Aged	0.517546	0.221789	63	2.3335	0.101301	0.693482
Q5M7W6	F234A_RAT	Fam234a	Protein FAM234A	60636.1			12	APM VS ATM	6	6	Peripheral - Top	Male	Aged	0.222752	0.163926	63	1.35886	0.529565	1
Q5M7W7	SYPM_RAT	Pars2	Probable proline--tRNA ligase, mitochondrial	53332.2			12	APM VS ATM	6	5	Peripheral - Top	Male	Aged	0.387437	0.154945	63	2.50047	0.0695468	0.592708
Q5M818	RM16_RAT	Mrpl16	39S ribosomal protein L16, mitochondrial	28894.6			12	APM VS ATM	6	5	Peripheral - Top	Male	Aged	0.044845	0.203466	63	0.220405	0.996182	1
Q5M827	PIR_RAT	Pir	Pirin	32178.2			12	APM VS ATM	6	6	Peripheral - Top	Male	Aged	0.3318	0.258564	63	1.28324	0.576896	1
Q5M834	DTBP1_RAT	Dtnbp1	Dysbindin	39741.8			12	APM VS ATM	5	5	Peripheral - Top	Male	Aged	0.0650489	0.231844	63	0.280572	0.992217	1
Q5M836	LYSM3_RAT	Lysmd3	LysM and putative peptidoglycan-binding domain-containing protein 3	33701.5			12	APM VS ATM	6	5	Peripheral - Top	Male	Aged	0.0924093	0.141206	63	0.654428	0.913609	1
Q5M848	CRCM1_RAT	Orai1	Calcium release-activated calcium channel protein 1	33039.4			12	APM VS ATM	6	6	Peripheral - Top	Male	Aged	0.178118	0.106473	63	1.6729	0.34644	1
Q5M853	KXDL1_RAT	Kxd1	KxDL motif-containing protein 1	19912.8			12	APM VS ATM	6	5	Peripheral - Top	Male	Aged	0.181745	0.188479	63	0.964273	0.770107	1
Q5M862	CC134_RAT	Ccdc134	Coiled-coil domain-containing protein 134	26436.2			12	APM VS ATM	5	3	Peripheral - Top	Male	Aged	0.0714544	0.144696	63	0.493822	0.960187	1
Q5M872	DPEP2_RAT	Dpep2	Dipeptidase 2	53284.4			12	APM VS ATM	6	6	Peripheral - Top	Male	Aged	0.141672	0.10325	63	1.37213	0.521315	1
Q5M876	ACY3_RAT	Acy3	N-acyl-aromatic-L-amino acid amidohydrolase (carboxylate-forming)	35418.9			12	APM VS ATM	6	5	Peripheral - Top	Male	Aged	0.477901	0.174858	63	2.73308	0.0395982	0.484478
Q5M883	CLIC2_RAT	Clic2	Chloride intracellular channel protein 2	28160.8			12	APM VS ATM	6	5	Peripheral - Top	Male	Aged	-0.753541	0.513371	63	-1.46783	0.462781	1
Q5M887	TPC13_RAT	Trappc13	Trafficking protein particle complex subunit 13	46519			12	APM VS ATM	6	6	Peripheral - Top	Male	Aged	0.407871	0.138997	63	2.93438	0.0234978	0.420305
Q5M936	TOR3A_RAT	Tor3a	Torsin-3A	45165.7			12	APM VS ATM	5	5	Peripheral - Top	Male	Aged	0.460728	0.159563	63	2.88744	0.0266116	0.438548
Q5M947	RRP15_RAT	Rrp15	RRP15-like protein	30925.5			12	APM VS ATM	6	5	Peripheral - Top	Male	Aged	0.150449	0.150587	63	0.999082	0.750457	1
Q5M9F8	SCYL1_RAT	Scyl1	N-terminal kinase-like protein	89124.5			12	APM VS ATM	4	5	Peripheral - Top	Male	Aged	0.146551	0.191372	63	0.765788	0.869516	1
Q5M9G1	HEXI1_RAT	Hexim1	Protein HEXIM1	40316.8			12	APM VS ATM	6	6	Peripheral - Top	Male	Aged	0.628337	0.281879	63	2.2291	0.126547	0.757105
Q5M9G3	CAPR1_RAT	Caprin1	Caprin-1	78120			12	APM VS ATM	6	6	Peripheral - Top	Male	Aged	0.0865673	0.19393	63	0.446383	0.970085	1
Q5M9G9	FAKD4_RAT	Tbrg4	FAST kinase domain-containing protein 4	71180			12	APM VS ATM	6	5	Peripheral - Top	Male	Aged	0.1466	0.174072	63	0.842185	0.834114	1
Q5M9I5	QCR6_RAT	Uqcrh	Cytochrome b-c1 complex subunit 6, mitochondrial	10423.5			12	APM VS ATM	6	5	Peripheral - Top	Male	Aged	0.288481	0.361177	63	0.798723	0.854739	1
Q5M9I6	MMTA2_RAT	Mmtag2	Multiple myeloma tumor-associated protein 2 homolog	29299.3			12	APM VS ATM	6	6	Peripheral - Top	Male	Aged	0.0600539	0.148638	63	0.404028	0.977508	1
Q5NDL0	EOGT_RAT	Eogt	EGF domain-specific O-linked N-acetylglucosamine transferase	61523.2			12	APM VS ATM	6	5	Peripheral - Top	Male	Aged	0.555684	0.224738	63	2.47259	0.0741805	0.617534
Q5PPF5	ZGPAT_RAT	Zgpat	Zinc finger CCCH-type with G patch domain-containing protein	56171			12	APM VS ATM	5	6	Peripheral - Top	Male	Aged	0.0131003	0.188214	63	0.0696032	0.999878	1
Q5PPG7	EIF2D_RAT	Eif2d	Eukaryotic translation initiation factor 2D	62668.6			12	APM VS ATM	6	4	Peripheral - Top	Male	Aged	0.198435	0.217805	63	0.911068	0.799015	1
Q5PPI1	SRSF9_RAT	Srsf9	Serine/arginine-rich splicing factor 9	25498			12	APM VS ATM	6	6	Peripheral - Top	Male	Aged	0.413937	0.135879	63	3.04636	0.0173508	0.371258
Q5PPJ4	DOHH_RAT	Dohh	Deoxyhypusine hydroxylase	33076.3			12	APM VS ATM	5	5	Peripheral - Top	Male	Aged	-0.0238576	0.196127	63	-0.121643	0.99935	1
Q5PPJ9	SHLB2_RAT	Sh3glb2	Endophilin-B2	44852.2			12	APM VS ATM	6	6	Peripheral - Top	Male	Aged	0.0842263	0.143317	63	0.587692	0.935443	1
Q5PPL3	NSDHL_RAT	Nsdhl	Sterol-4-alpha-carboxylate 3-dehydrogenase, decarboxylating	40411.1			12	APM VS ATM	6	5	Peripheral - Top	Male	Aged	-0.10608	0.138797	63	-0.76428	0.870175	1
Q5PPM8	PP4P1_RAT	Pip4p1	Type 1 phosphatidylinositol 4,5-bisphosphate 4-phosphatase	29992.8			12	APM VS ATM	6	6	Peripheral - Top	Male	Aged	-0.0764243	0.125815	63	-0.607436	0.92935	1
Q5PPN5	TPPP3_RAT	Tppp3	Tubulin polymerization-promoting protein family member 3	18979.3			12	APM VS ATM	6	6	Peripheral - Top	Male	Aged	-0.158892	0.270804	63	-0.58674	0.935729	1
Q5PPN7	MITOK_RAT	Ccdc51	Mitochondrial potassium channel	45812.8			12	APM VS ATM	6	6	Peripheral - Top	Male	Aged	0.528451	0.288771	63	1.83	0.269113	1
Q5PQJ5	RHG29_RAT	Arhgap29	Rho GTPase-activating protein 29	141941			12	APM VS ATM	6	6	Peripheral - Top	Male	Aged	0.457445	0.172087	63	2.65822	0.0476961	0.525796
Q5PQJ6	P5CR3_RAT	Pycr3	Pyrroline-5-carboxylate reductase 3	28878.2			12	APM VS ATM	5	2	Peripheral - Top	Male	Aged	-0.0850378	0.126857	63	-0.670344	0.907884	1
Q5PQJ7	TBCEL_RAT	Tbcel	Tubulin-specific chaperone cofactor E-like protein	48045.2			12	APM VS ATM	6	4	Peripheral - Top	Male	Aged	0.0783495	0.13575	63	0.577161	0.938566	1
Q5PQK1	SEP10_RAT	Septin10	Septin-10	53038.4			12	APM VS ATM	6	5	Peripheral - Top	Male	Aged	0.068752	0.162945	63	0.421934	0.974529	1
Q5PQK4	UIMC1_RAT	Uimc1	BRCA1-A complex subunit RAP80	80380			12	APM VS ATM	6	3	Peripheral - Top	Male	Aged	0.30358	0.195112	63	1.55593	0.410978	1
Q5PQL2	CNOT9_RAT	Cnot9	CCR4-NOT transcription complex subunit 9	33600.8			12	APM VS ATM	6	5	Peripheral - Top	Male	Aged	0.28334	0.162753	63	1.74092	0.311548	1
Q5PQL7	ITM2C_RAT	Itm2c	Integral membrane protein 2C	30479.8			12	APM VS ATM	6	6	Peripheral - Top	Male	Aged	0.547918	0.191104	63	2.86712	0.02807	0.443017
Q5PQM2	KLC4_RAT	Klc4	Kinesin light chain 4	68963.1			12	APM VS ATM	6	6	Peripheral - Top	Male	Aged	0.177474	0.122944	63	1.44354	0.477449	1
Q5PQM4	MBPHL_RAT	Mybphl	Myosin-binding protein H-like	38923.9			12	APM VS ATM	1	5	Peripheral - Top	Male	Aged	-1.47964	0.601524	63	-2.45982	0.0763875	0.630233
Q5PQN0	NCALD_RAT	Ncald	Neurocalcin-delta	22245			12	APM VS ATM	6	5	Peripheral - Top	Male	Aged	0.536196	0.180366	63	2.97283	0.0211958	0.400365
Q5PQN1	HERC4_RAT	Herc4	Probable E3 ubiquitin-protein ligase HERC4	118538			12	APM VS ATM	6	5	Peripheral - Top	Male	Aged	-0.116598	0.144501	63	-0.806904	0.850952	1
Q5PQN4	MDM1_RAT	Mdm1	Nuclear protein MDM1	80696.8			12	APM VS ATM	6	6	Peripheral - Top	Male	Aged	0.0135495	0.115312	63	0.117503	0.999414	1
Q5PQN7	LZIC_RAT	Lzic	Protein LZIC	21394.1			12	APM VS ATM	6	6	Peripheral - Top	Male	Aged	0.0337789	0.209337	63	0.161362	0.998489	1
Q5PQN9	RM38_RAT	Mrpl38	39S ribosomal protein L38, mitochondrial	44837			12	APM VS ATM	3	5	Peripheral - Top	Male	Aged	0.07859	0.256624	63	0.306246	0.989938	1
Q5PQP1	RBMS1_RAT	Rbms1	RNA-binding motif, single-stranded-interacting protein 1	44067.3			12	APM VS ATM	6	5	Peripheral - Top	Male	Aged	0.33514	0.186471	63	1.79727	0.284262	1
Q5PQP2	RCAS1_RAT	Ebag9	Receptor-binding cancer antigen expressed on SiSo cells	24187			12	APM VS ATM	6	5	Peripheral - Top	Male	Aged	0.181014	0.249674	63	0.725	0.886744	1
Q5PQP4	BORG1_RAT	Cdc42ep2	Cdc42 effector protein 2	23048			12	APM VS ATM	6	5	Peripheral - Top	Male	Aged	0.486574	0.385531	63	1.26209	0.59019	1
Q5PQQ1	GTPB3_RAT	Gtpbp3	tRNA modification GTPase GTPBP3, mitochondrial	52016.8			12	APM VS ATM	6	6	Peripheral - Top	Male	Aged	0.181003	0.159993	63	1.13131	0.671723	1
Q5PQQ2	WBP11_RAT	Wbp11	WW domain-binding protein 11	69994.9			12	APM VS ATM	6	6	Peripheral - Top	Male	Aged	0.340939	0.104132	63	3.27411	0.00911611	0.272856
Q5PQR4	RSRC2_RAT	Rsrc2	Arginine/serine-rich coiled-coil protein 2	43890			12	APM VS ATM	4	5	Peripheral - Top	Male	Aged	0.396996	0.147472	63	2.69202	0.0438776	0.508948
Q5PQS4	GULP1_RAT	Gulp1	PTB domain-containing engulfment adapter protein 1	34284.8			12	APM VS ATM	6	6	Peripheral - Top	Male	Aged	0.194954	0.100983	63	1.93056	0.225862	0.952397
Q5PQS6	SMG9_RAT	Smg9	Protein SMG9	57632			12	APM VS ATM	6	5	Peripheral - Top	Male	Aged	0.41602	0.145539	63	2.85848	0.0287113	0.443017
Q5PQT2	MTMR3_RAT	Mtmr3	Myotubularin-related protein 3	133498			12	APM VS ATM	6	5	Peripheral - Top	Male	Aged	0.466897	0.182177	63	2.56287	0.0600565	0.562268
Q5PQV5	TPBG_RAT	Tpbg	Trophoblast glycoprotein	46507.8			12	APM VS ATM	6	5	Peripheral - Top	Male	Aged	0.0348943	0.153536	63	0.227271	0.995819	1
Q5PQX0	UXS1_RAT	Uxs1	UDP-glucuronic acid decarboxylase 1	47538.1			12	APM VS ATM	5	4	Peripheral - Top	Male	Aged	0.0465004	0.185307	63	0.250937	0.994397	1
Q5PQX1	TOIP1_RAT	Tor1aip1	Torsin-1A-interacting protein 1	65648.2			12	APM VS ATM	6	6	Peripheral - Top	Male	Aged	0.274277	0.100004	63	2.74265	0.0386554	0.478049
Q5QD51	AKA12_RAT	Akap12	A-kinase anchor protein 12	181108			12	APM VS ATM	6	6	Peripheral - Top	Male	Aged	0.34828	0.207065	63	1.68198	0.341661	1
Q5QE80	AOXC_RAT	Aox3	Aldehyde oxidase 3	146749			12	APM VS ATM	6	6	Peripheral - Top	Male	Aged	0.0288974	0.108122	63	0.267265	0.993253	1
Q5QJC9	BAG5_RAT	Bag5	BAG family molecular chaperone regulator 5	51029.9			12	APM VS ATM	6	6	Peripheral - Top	Male	Aged	0.0780029	0.0937142	63	0.832349	0.83889	1
Q5RJM0	MK67I_RAT	Nifk	MKI67 FHA domain-interacting nucleolar phosphoprotein	31350.8			12	APM VS ATM	6	5	Peripheral - Top	Male	Aged	0.488002	0.232073	63	2.10279	0.163408	0.835133
Q5RJN4	SHFL_RAT	Shfl	Shiftless antiviral inhibitor of ribosomal frameshifting protein homolog	18864.4			12	APM VS ATM	5	3	Peripheral - Top	Male	Aged	0.167266	0.155639	63	1.0747	0.706099	1
Q5RJP0	ALD1_RAT	Akr1b7	Aldo-keto reductase family 1 member B7	36121.3			12	APM VS ATM	5	6	Peripheral - Top	Male	Aged	-0.198184	0.169074	63	-1.17217	0.646476	1
Q5RJP9	SR1IP_RAT	Srek1ip1	Protein SREK1IP1	18048.4			12	APM VS ATM	6	4	Peripheral - Top	Male	Aged	0.62746	0.200515	63	3.12924	0.0137837	0.327363
Q5RJQ4	SIR2_RAT	Sirt2	NAD-dependent protein deacetylase sirtuin-2	39318.8			12	APM VS ATM	6	6	Peripheral - Top	Male	Aged	0.0553149	0.160207	63	0.345272	0.985721	1
Q5RJQ7	SDHF2_RAT	Sdhaf2	Succinate dehydrogenase assembly factor 2, mitochondrial	19524.2			12	APM VS ATM	6	2	Peripheral - Top	Male	Aged	0.425581	0.295055	63	1.44238	0.478154	1
Q5RJQ8	CAHM2_RAT	Calhm2	Calcium homeostasis modulator protein 2	35930.9			12	APM VS ATM	6	5	Peripheral - Top	Male	Aged	0.321697	0.220678	63	1.45776	0.468843	1
Q5RJR2	TWF1_RAT	Twf1	Twinfilin-1	40090			12	APM VS ATM	6	6	Peripheral - Top	Male	Aged	0.378709	0.095287	63	3.9744	0.00103488	0.102379
Q5RJR8	LRC59_RAT	Lrrc59	Leucine-rich repeat-containing protein 59	34868.9			12	APM VS ATM	6	6	Peripheral - Top	Male	Aged	0.116889	0.11198	63	1.04384	0.724452	1
Q5RJS6	MSPD1_RAT	Mospd1	Motile sperm domain-containing protein 1	24087.9			12	APM VS ATM	6	4	Peripheral - Top	Male	Aged	-0.11756	0.248352	63	-0.473361	0.964666	1
Q5RJT2	SPB1_RAT	Ftsj3	pre-rRNA 2'-O-ribose RNA methyltransferase FTSJ3	94766.2			12	APM VS ATM	6	5	Peripheral - Top	Male	Aged	-0.117821	0.169179	63	-0.696429	0.898079	1
Q5RJY4	DRS7B_RAT	Dhrs7b	Dehydrogenase/reductase SDR family member 7B	35341.6			12	APM VS ATM	6	5	Peripheral - Top	Male	Aged	0.345748	0.280515	63	1.23254	0.608745	1
Q5RJZ6	SCOC_RAT	Scoc	Short coiled-coil protein	13689			12	APM VS ATM	6	6	Peripheral - Top	Male	Aged	0.180939	0.265043	63	0.682677	0.903314	1
Q5RK00	RM46_RAT	Mrpl46	39S ribosomal protein L46, mitochondrial	31672.9			12	APM VS ATM	5	6	Peripheral - Top	Male	Aged	0.469124	0.167164	63	2.80637	0.0328635	0.452825
Q5RK09	EIF3G_RAT	Eif3g	Eukaryotic translation initiation factor 3 subunit G	35650.6			12	APM VS ATM	6	6	Peripheral - Top	Male	Aged	0.392315	0.262314	63	1.49559	0.446202	1
Q5RK23	ABHD1_RAT	Abhd1	Protein ABHD1	45557			12	APM VS ATM	6	3	Peripheral - Top	Male	Aged	-0.214759	0.252441	63	-0.850727	0.829917	1
Q5RK27	S12A7_RAT	Slc12a7	Solute carrier family 12 member 7	119377			12	APM VS ATM	6	5	Peripheral - Top	Male	Aged	0.267648	0.201103	63	1.3309	0.547011	1
Q5RK28	NMES1_RAT	Nmes1	Normal mucosa of esophagus-specific gene 1 protein	9598.08			12	APM VS ATM	6	5	Peripheral - Top	Male	Aged	0.51388	0.273066	63	1.88189	0.24617	0.9706
Q5RKG1	SPICE_RAT	Spice1	Spindle and centriole-associated protein 1	96321.3			12	APM VS ATM	6	5	Peripheral - Top	Male	Aged	0.239632	0.25836	63	0.927511	0.790237	1
Q5RKH0	GLYR1_RAT	Glyr1	Putative oxidoreductase GLYR1	60420.7			12	APM VS ATM	6	6	Peripheral - Top	Male	Aged	0.11399	0.172944	63	0.659117	0.911943	1
Q5RKH1	PRP4B_RAT	Prpf4b	Serine/threonine-protein kinase PRP4 homolog	117005			12	APM VS ATM	6	6	Peripheral - Top	Male	Aged	0.225827	0.168237	63	1.34231	0.539879	1
Q5RKH6	OS9_RAT	Os9	Protein OS-9	75364			12	APM VS ATM	6	6	Peripheral - Top	Male	Aged	0.23484	0.163479	63	1.43652	0.481718	1
Q5RKI0	WDR1_RAT	Wdr1	WD repeat-containing protein 1	66180.7			12	APM VS ATM	6	6	Peripheral - Top	Male	Aged	-0.0328787	0.131434	63	-0.250154	0.994449	1
Q5RKI1	IF4A2_RAT	Eif4a2	Eukaryotic initiation factor 4A-II	46401.7			12	APM VS ATM	6	6	Peripheral - Top	Male	Aged	0.10936	0.161813	63	0.675845	0.90586	1
Q5RKJ2	CYBR1_RAT	Cybrd1	Cytochrome b reductase 1	31519			12	APM VS ATM	6	6	Peripheral - Top	Male	Aged	-0.220205	0.285155	63	-0.772232	0.866685	1
Q5SGE0	LPPRC_RAT	Lrpprc	Leucine-rich PPR motif-containing protein, mitochondrial	156651			12	APM VS ATM	6	6	Peripheral - Top	Male	Aged	0.184849	0.432274	63	0.42762	0.973535	1
Q5U1W5	U1SBP_RAT	Snrnp35	U11/U12 small nuclear ribonucleoprotein 35 kDa protein	29203.5			12	APM VS ATM	5	3	Peripheral - Top	Male	Aged	0.131511	0.167434	63	0.785454	0.860783	1
Q5U1X1	ORN_RAT	Rexo2	Oligoribonuclease, mitochondrial	26751.4			12	APM VS ATM	6	6	Peripheral - Top	Male	Aged	0.00571568	0.242215	63	0.0235976	0.999995	1
Q5U1Y1	RAB34_RAT	Rab34	Ras-related protein Rab-34	29102.2			12	APM VS ATM	6	5	Peripheral - Top	Male	Aged	0.536125	0.219293	63	2.44479	0.0790548	0.63411
Q5U1Y4	AKCL2_RAT	Akr1e2	1,5-anhydro-D-fructose reductase	34499.4			12	APM VS ATM	6	4	Peripheral - Top	Male	Aged	-0.0973402	0.232358	63	-0.418923	0.975046	1
Q5U1Z0	RBGPR_RAT	Rab3gap2	Rab3 GTPase-activating protein non-catalytic subunit	154429			12	APM VS ATM	6	6	Peripheral - Top	Male	Aged	0.172994	0.147082	63	1.17617	0.643987	1
Q5U1Z2	TPPC3_RAT	Trappc3	Trafficking protein particle complex subunit 3	20301.9			12	APM VS ATM	6	6	Peripheral - Top	Male	Aged	-0.1824	0.223174	63	-0.8173	0.846075	1
Q5U204	LTOR3_RAT	Lamtor3	Ragulator complex protein LAMTOR3	13579.6			12	APM VS ATM	6	5	Peripheral - Top	Male	Aged	0.390281	0.20419	63	1.91136	0.233734	0.963306
Q5U206	CALL3_RAT	Calml3	Calmodulin-like protein 3	16802.4			12	APM VS ATM	6	6	Peripheral - Top	Male	Aged	0.357773	0.337697	63	1.05945	0.715208	1
Q5U211	SNX3_RAT	Snx3	Sorting nexin-3	18762.1			12	APM VS ATM	6	6	Peripheral - Top	Male	Aged	0.259215	0.155054	63	1.67177	0.347037	1
Q5U216	DX39A_RAT	Ddx39a	ATP-dependent RNA helicase DDX39A	49108.9			12	APM VS ATM	6	6	Peripheral - Top	Male	Aged	0.313003	0.168913	63	1.85304	0.258763	0.990948
Q5U220	TM254_RAT	Tmem254	Transmembrane protein 254	14289.4			12	APM VS ATM	5	5	Peripheral - Top	Male	Aged	-0.0460093	0.175056	63	-0.262826	0.993578	1
Q5U2M6	DCAF8_RAT	Dcaf8	DDB1- and CUL4-associated factor 8	66155			12	APM VS ATM	6	4	Peripheral - Top	Male	Aged	0.30339	0.266639	63	1.13783	0.667718	1
Q5U2M8	MDC1_RAT	Mdc1	Mediator of DNA damage checkpoint protein 1	136947			12	APM VS ATM	6	6	Peripheral - Top	Male	Aged	0.0691404	0.200949	63	0.34407	0.985865	1
Q5U2N0	PYRG2_RAT	Ctps2	CTP synthase 2	65672.8			12	APM VS ATM	6	5	Peripheral - Top	Male	Aged	0.0687335	0.150722	63	0.456028	0.968211	1
Q5U2N3	PITM1_RAT	Pitpnm1	Membrane-associated phosphatidylinositol transfer protein 1	134982			12	APM VS ATM	5	5	Peripheral - Top	Male	Aged	0.00738554	0.17589	63	0.0419895	0.999973	1
Q5U2N8	IFT56_RAT	Ttc26	Intraflagellar transport protein 56	64133.9			12	APM VS ATM	6	5	Peripheral - Top	Male	Aged	-0.164562	0.270423	63	-0.608535	0.929002	1
Q5U2Q3	CK054_RAT	RGD:1309534	Ester hydrolase C11orf54 homolog	34992.5			12	APM VS ATM	6	6	Peripheral - Top	Male	Aged	0.0213264	0.195597	63	0.109032	0.999531	1
Q5U2Q7	ERF1_RAT	Etf1	Eukaryotic peptide chain release factor subunit 1	49030.3			12	APM VS ATM	6	5	Peripheral - Top	Male	Aged	-0.0973797	0.192366	63	-0.506222	0.957315	1
Q5U2R0	MAT2B_RAT	Mat2b	Methionine adenosyltransferase 2 subunit beta	37374.2			12	APM VS ATM	6	6	Peripheral - Top	Male	Aged	0.0479739	0.187631	63	0.255682	0.994079	1
Q5U2R3	FRMD8_RAT	Frmd8	FERM domain-containing protein 8	51781			12	APM VS ATM	6	5	Peripheral - Top	Male	Aged	0.217387	0.165933	63	1.31009	0.560045	1
Q5U2R7	MESD_RAT	Mesd	LRP chaperone MESD	25215.3			12	APM VS ATM	6	6	Peripheral - Top	Male	Aged	0.315281	0.238037	63	1.3245	0.551014	1
Q5U2S0	RSRP1_RAT	Rsrp1	Arginine/serine-rich protein 1	34515.8			12	APM VS ATM	6	5	Peripheral - Top	Male	Aged	0.00621721	0.187875	63	0.0330922	0.999987	1
Q5U2U0	CLPX_RAT	Clpx	ATP-dependent Clp protease ATP-binding subunit clpX-like, mitochondrial	69206.9			12	APM VS ATM	6	6	Peripheral - Top	Male	Aged	0.315433	0.075778	63	4.1626	0.000552167	0.0841799
Q5U2U2	CRKL_RAT	Crkl	Crk-like protein	33864.6			12	APM VS ATM	6	5	Peripheral - Top	Male	Aged	0.145288	0.144362	63	1.00641	0.746251	1
Q5U2U7	MCES_RAT	Rnmt	mRNA cap guanine-N7 methyltransferase	52816.1			12	APM VS ATM	6	6	Peripheral - Top	Male	Aged	0.219553	0.150646	63	1.45741	0.469057	1
Q5U2V4	PLBL1_RAT	Plbd1	Phospholipase B-like 1	63026.7			12	APM VS ATM	6	6	Peripheral - Top	Male	Aged	-0.17113	0.133557	63	-1.28133	0.578101	1
Q5U2V8	EMC3_RAT	Emc3	ER membrane protein complex subunit 3	29979.7			12	APM VS ATM	6	5	Peripheral - Top	Male	Aged	0.177463	0.217183	63	0.817113	0.846164	1
Q5U2W5	TBL3_RAT	Tbl3	Transducin beta-like protein 3	88370.8			12	APM VS ATM	6	5	Peripheral - Top	Male	Aged	0.0800782	0.118712	63	0.674559	0.906335	1
Q5U2X0	CARF_RAT	Cdkn2aip	CDKN2A-interacting protein	60742.9			12	APM VS ATM	6	6	Peripheral - Top	Male	Aged	0.243793	0.186571	63	1.30671	0.562166	1
Q5U2X2	SPAG1_RAT	Spag1	Sperm-associated antigen 1	100614			12	APM VS ATM	5	4	Peripheral - Top	Male	Aged	0.106787	0.202241	63	0.528017	0.951977	1
Q5U2X5	ACK1_RAT	Tnk2	Activated CDC42 kinase 1	115067			12	APM VS ATM	6	4	Peripheral - Top	Male	Aged	0.187151	0.149796	63	1.24937	0.598182	1
Q5U2X6	CCD47_RAT	Ccdc47	Coiled-coil domain-containing protein 47	55732.1			12	APM VS ATM	6	6	Peripheral - Top	Male	Aged	0.312963	0.103734	63	3.01697	0.0188045	0.387666
Q5U2Y1	GTF2I_RAT	Gtf2i	General transcription factor II-I	110214			12	APM VS ATM	6	6	Peripheral - Top	Male	Aged	0.283631	0.115371	63	2.45843	0.0766305	0.630233
Q5U2Y3	MPP7_RAT	Mpp7	MAGUK p55 subfamily member 7	65622			12	APM VS ATM	6	6	Peripheral - Top	Male	Aged	0.190304	0.082507	63	2.30652	0.1074	0.71032
Q5U2Y6	TFP11_RAT	Tfip11	Tuftelin-interacting protein 11	96150.8			12	APM VS ATM	6	6	Peripheral - Top	Male	Aged	0.0738465	0.108805	63	0.678706	0.904798	1
Q5U2Z2	AJUBA_RAT	Ajuba	LIM domain-containing protein ajuba	58080.6			12	APM VS ATM	6	5	Peripheral - Top	Male	Aged	0.335805	0.21554	63	1.55797	0.409806	1
Q5U2Z3	NP1L4_RAT	Nap1l4	Nucleosome assembly protein 1-like 4	43916.2			12	APM VS ATM	6	6	Peripheral - Top	Male	Aged	0.551024	0.182227	63	3.02383	0.0184558	0.387093
Q5U2Z5	CMTR1_RAT	Cmtr1	Cap-specific mRNA (nucleoside-2'-O-)-methyltransferase 1	95618.2			12	APM VS ATM	6	5	Peripheral - Top	Male	Aged	-0.230008	0.197259	63	-1.16602	0.650293	1
Q5U2Z7	RHG24_RAT	Arhgap24	Rho GTPase-activating protein 24	84143			12	APM VS ATM	6	6	Peripheral - Top	Male	Aged	0.443722	0.176822	63	2.50943	0.0681113	0.586665
Q5U300	UBA1_RAT	Uba1	Ubiquitin-like modifier-activating enzyme 1	117786			12	APM VS ATM	6	6	Peripheral - Top	Male	Aged	0.328769	0.111275	63	2.95455	0.0222639	0.418096
Q5U301	AKAP2_RAT	Akap2	A-kinase anchor protein 2	95939.7			12	APM VS ATM	6	6	Peripheral - Top	Male	Aged	0.351461	0.145602	63	2.41385	0.0847885	0.649131
Q5U308	LRC8D_RAT	Lrrc8d	Volume-regulated anion channel subunit LRRC8D	97938.7			12	APM VS ATM	6	5	Peripheral - Top	Male	Aged	0.310575	0.108633	63	2.85895	0.0286764	0.443017
Q5U312	RAI14_RAT	Rai14	Ankycorbin	109132			12	APM VS ATM	6	6	Peripheral - Top	Male	Aged	0.330076	0.117393	63	2.81171	0.0324145	0.452825
Q5U316	RAB35_RAT	Rab35	Ras-related protein Rab-35	23025			12	APM VS ATM	6	6	Peripheral - Top	Male	Aged	0.378624	0.178161	63	2.12518	0.156343	0.820985
Q5U317	FIP1_RAT	Fip1l1	Pre-mRNA 3'-end-processing factor FIP1	60186.8			12	APM VS ATM	6	6	Peripheral - Top	Male	Aged	0.247117	0.126866	63	1.94786	0.218932	0.942865
Q5U318	PEA15_RAT	Pea15	Astrocytic phosphoprotein PEA-15	15039.9			12	APM VS ATM	6	6	Peripheral - Top	Male	Aged	-0.0831482	0.251077	63	-0.331166	0.987354	1
Q5U367	PLOD3_RAT	Plod3	Multifunctional procollagen lysine hydroxylase and glycosyltransferase LH3	85059.4	Matrisome-associated	ECM Regulators	12	APM VS ATM	6	6	Peripheral - Top	Male	Aged	0.330132	0.100923	63	3.27112	0.0091957	0.272856
Q5U3Z3	ISOC2_RAT	Isoc2	Isochorismatase domain-containing protein 2	23157			12	APM VS ATM	6	5	Peripheral - Top	Male	Aged	0.299589	0.173742	63	1.72433	0.319868	1
Q5U4E6	GOGA4_RAT	Golga4	Golgin subfamily A member 4	260188			12	APM VS ATM	6	6	Peripheral - Top	Male	Aged	0.246118	0.164565	63	1.49556	0.446221	1
Q5U4F3	F107B_RAT	Fam107b	Protein FAM107B	15585.5			12	APM VS ATM	6	5	Peripheral - Top	Male	Aged	0.234741	0.211778	63	1.10843	0.685719	1
Q5XFW8	SEC13_RAT	Sec13	Protein SEC13 homolog	35547.2			12	APM VS ATM	6	6	Peripheral - Top	Male	Aged	0.089867	0.159151	63	0.564666	0.942158	1
Q5XFX0	TAGL2_RAT	Tagln2	Transgelin-2	22393.2			12	APM VS ATM	6	6	Peripheral - Top	Male	Aged	0.146325	0.195495	63	0.748481	0.876974	1
Q5XHX2	TPRN_RAT	Tprn	Taperin	80270.9			12	APM VS ATM	6	6	Peripheral - Top	Male	Aged	0.347784	0.227697	63	1.5274	0.427489	1
Q5XHY5	SYTC_RAT	Tars1	Threonine--tRNA ligase 1, cytoplasmic	80575.1			12	APM VS ATM	6	6	Peripheral - Top	Male	Aged	0.105805	0.137668	63	0.76855	0.868306	1
Q5XHY7	STAM2_RAT	Stam2	Signal transducing adapter molecule 2	57158.6			12	APM VS ATM	6	6	Peripheral - Top	Male	Aged	0.16243	0.16018	63	1.01405	0.741849	1
Q5XHZ0	TRAP1_RAT	Trap1	Heat shock protein 75 kDa, mitochondrial	80460.2			12	APM VS ATM	6	6	Peripheral - Top	Male	Aged	0.0914402	0.19693	63	0.464328	0.966542	1
Q5XI01	LARP7_RAT	Larp7	La-related protein 7	64948.6			12	APM VS ATM	6	6	Peripheral - Top	Male	Aged	0.611578	0.26522	63	2.30592	0.107538	0.71032
Q5XI03	CEP95_RAT	Cep95	Centrosomal protein of 95 kDa	94506.4			12	APM VS ATM	5	5	Peripheral - Top	Male	Aged	-0.25288	0.186218	63	-1.35798	0.530111	1
Q5XI07	LPP_RAT	Lpp	Lipoma-preferred partner homolog	68259.8			12	APM VS ATM	6	6	Peripheral - Top	Male	Aged	0.36567	0.131495	63	2.78086	0.0350835	0.45931
Q5XI13	GRWD1_RAT	Grwd1	Glutamate-rich WD repeat-containing protein 1	49168.2			12	APM VS ATM	6	5	Peripheral - Top	Male	Aged	0.17527	0.230759	63	0.759536	0.872235	1
Q5XI28	RAVR1_RAT	Raver1	Ribonucleoprotein PTB-binding 1	79287.9			12	APM VS ATM	6	6	Peripheral - Top	Male	Aged	0.578187	0.162959	63	3.54805	0.00402278	0.188313
Q5XI29	CPSF7_RAT	Cpsf7	Cleavage and polyadenylation specificity factor subunit 7	51072.3			12	APM VS ATM	6	6	Peripheral - Top	Male	Aged	0.122268	0.112743	63	1.08448	0.700222	1
Q5XI31	PIGS_RAT	Pigs	GPI transamidase component PIG-S	61723.6			12	APM VS ATM	6	5	Peripheral - Top	Male	Aged	0.0910346	0.116158	63	0.783714	0.861567	1
Q5XI32	CAPZB_RAT	Capzb	F-actin-capping protein subunit beta	30628.4			12	APM VS ATM	6	6	Peripheral - Top	Male	Aged	0.111705	0.0816095	63	1.36878	0.523395	1
Q5XI42	AL3B1_RAT	Aldh3b1	Aldehyde dehydrogenase family 3 member B1	52146.3			12	APM VS ATM	6	6	Peripheral - Top	Male	Aged	0.134069	0.236748	63	0.566296	0.941696	1
Q5XI43	MXRA8_RAT	Mxra8	Matrix remodeling-associated protein 8	42734.8			12	APM VS ATM	6	6	Peripheral - Top	Male	Aged	0.0830747	0.0980677	63	0.847116	0.831697	1
Q5XI52	VEZA_RAT	Vezt	Vezatin	88692.5			12	APM VS ATM	5	3	Peripheral - Top	Male	Aged	0.19763	0.180693	63	1.09373	0.69464	1
Q5XI54	DRC3_RAT	Drc3	Dynein regulatory complex subunit 3	60797.6			12	APM VS ATM	5	5	Peripheral - Top	Male	Aged	-0.2661	0.181871	63	-1.46312	0.465611	1
Q5XI55	NGLY1_RAT	Ngly1	Peptide-N(4)-(N-acetyl-beta-glucosaminyl)asparagine amidase	74675.8	Matrisome-associated	ECM Regulators	12	APM VS ATM	6	6	Peripheral - Top	Male	Aged	0.103674	0.126996	63	0.816363	0.846518	1
Q5XI60	REEP6_RAT	Reep6	Receptor expression-enhancing protein 6	23312.8			12	APM VS ATM	6	2	Peripheral - Top	Male	Aged	-0.343639	0.225248	63	-1.5256	0.428535	1
Q5XI64	ABHD6_RAT	Abhd6	Monoacylglycerol lipase ABHD6	38311.1			12	APM VS ATM	6	5	Peripheral - Top	Male	Aged	0.3319	0.203444	63	1.63141	0.368708	1
Q5XI67	FBX30_RAT	Fbxo30	F-box only protein 30	82010.6			12	APM VS ATM	6	5	Peripheral - Top	Male	Aged	0.0629362	0.113906	63	0.552527	0.945528	1
Q5XI68	NC2B_RAT	Dr1	Protein Dr1	19429.4			12	APM VS ATM	6	5	Peripheral - Top	Male	Aged	0.193664	0.208734	63	0.927803	0.79008	1
Q5XI72	IF4H_RAT	Eif4h	Eukaryotic translation initiation factor 4H	27323.7			12	APM VS ATM	6	6	Peripheral - Top	Male	Aged	0.432412	0.245834	63	1.75896	0.302648	1
Q5XI73	GDIR1_RAT	Arhgdia	Rho GDP-dissociation inhibitor 1	23407.1			12	APM VS ATM	6	6	Peripheral - Top	Male	Aged	0.328996	0.242881	63	1.35456	0.53224	1
Q5XI74	EEPD1_RAT	Eepd1	Endonuclease/exonuclease/phosphatase family domain-containing protein 1	62867.7			12	APM VS ATM	6	5	Peripheral - Top	Male	Aged	0.545958	0.160262	63	3.40666	0.00617141	0.220169
Q5XI78	ODO1_RAT	Ogdh	2-oxoglutarate dehydrogenase, mitochondrial	116294			12	APM VS ATM	6	6	Peripheral - Top	Male	Aged	0.0317358	0.0805483	63	0.393997	0.979077	1
Q5XI79	NDUF7_RAT	Ndufaf7	Protein arginine methyltransferase NDUFAF7, mitochondrial	48715.2			12	APM VS ATM	6	3	Peripheral - Top	Male	Aged	0.0718012	0.23798	63	0.301711	0.990368	1
Q5XI81	FXR1_RAT	Fxr1	Fragile X mental retardation syndrome-related protein 1	63946.7			12	APM VS ATM	6	6	Peripheral - Top	Male	Aged	0.0439307	0.0772524	63	0.568664	0.941022	1
Q5XI83	VP35L_RAT	Vps35l	VPS35 endosomal protein-sorting factor-like	106150			12	APM VS ATM	6	4	Peripheral - Top	Male	Aged	-0.0663141	0.190824	63	-0.347515	0.98545	1
Q5XI89	NXPE4_RAT	Nxpe4	NXPE family member 4	61614.6			12	APM VS ATM	5	5	Peripheral - Top	Male	Aged	0.0509733	0.162281	63	0.314105	0.989163	1
Q5XI97	AASD1_RAT	Aarsd1	Alanyl-tRNA editing protein Aarsd1	45092.6			12	APM VS ATM	6	6	Peripheral - Top	Male	Aged	0.0683452	0.116859	63	0.584853	0.936294	1
Q5XI99	LAMP3_RAT	Lamp3	Lysosome-associated membrane glycoprotein 3	44387.9			12	APM VS ATM	6	6	Peripheral - Top	Male	Aged	0.331926	0.24009	63	1.38251	0.514884	1
Q5XIA1	NCLN_RAT	Ncln	Nicalin	62991.6			12	APM VS ATM	6	6	Peripheral - Top	Male	Aged	-0.0326997	0.12539	63	-0.260783	0.993724	1
Q5XIA2	SZRD1_RAT	Szrd1	SUZ domain-containing protein 1	16997.8			12	APM VS ATM	4	5	Peripheral - Top	Male	Aged	0.508377	0.22275	63	2.28228	0.113128	0.733743
Q5XIA4	CNO10_RAT	Cnot10	CCR4-NOT transcription complex subunit 10	81818.2			12	APM VS ATM	5	3	Peripheral - Top	Male	Aged	-0.0151845	0.153333	63	-0.0990296	0.999648	1
Q5XIB1	TSSC4_RAT	Tssc4	Protein TSSC4	33938.5			12	APM VS ATM	5	1	Peripheral - Top	Male	Aged	0.135665	0.176348	63	0.769305	0.867975	1
Q5XIB2	CWC27_RAT	Cwc27	Spliceosome-associated protein CWC27 homolog	53308.9			12	APM VS ATM	6	5	Peripheral - Top	Male	Aged	0.376996	0.214816	63	1.75497	0.304605	1
Q5XIB4	UFSP2_RAT	Ufsp2	Ufm1-specific protease 2	52306.5			12	APM VS ATM	6	5	Peripheral - Top	Male	Aged	-0.0606469	0.149913	63	-0.404548	0.977425	1
Q5XIB5	CCD86_RAT	Ccdc86	Coiled-coil domain-containing protein 86	38584.5			12	APM VS ATM	6	6	Peripheral - Top	Male	Aged	0.363735	0.120397	63	3.02112	0.0185928	0.38745
Q5XIC0	ECI2_RAT	Eci2	Enoyl-CoA delta isomerase 2	43020.9			12	APM VS ATM	6	6	Peripheral - Top	Male	Aged	0.1753	0.143811	63	1.21896	0.617261	1
Q5XIC1	GMPPA_RAT	Gmppa	Mannose-1-phosphate guanyltransferase alpha	46190.5			12	APM VS ATM	6	5	Peripheral - Top	Male	Aged	0.0556342	0.132997	63	0.41831	0.97515	1
Q5XIC2	ECSIT_RAT	Ecsit	Evolutionarily conserved signaling intermediate in Toll pathway, mitochondrial	49619.1			12	APM VS ATM	5	6	Peripheral - Top	Male	Aged	-0.00889289	0.154215	63	-0.0576655	0.99993	1
Q5XIC4	SPG21_RAT	Spg21	Maspardin	29575.6			12	APM VS ATM	4	5	Peripheral - Top	Male	Aged	0.130254	0.136318	63	0.955518	0.774962	1
Q5XID0	YIPF5_RAT	Yipf5	Protein YIPF5	27902.8			12	APM VS ATM	6	5	Peripheral - Top	Male	Aged	0.631343	0.329497	63	1.91608	0.231781	0.962461
Q5XID1	CPIN1_RAT	Ciapin1	Anamorsin	33041.2			12	APM VS ATM	6	6	Peripheral - Top	Male	Aged	-0.278608	0.233168	63	-1.19488	0.632328	1
Q5XIE0	AN32E_RAT	Anp32e	Acidic leucine-rich nuclear phosphoprotein 32 family member E	29418			12	APM VS ATM	6	5	Peripheral - Top	Male	Aged	0.362662	0.277278	63	1.30794	0.561395	1
Q5XIE1	THEM6_RAT	Them6	Protein THEM6	23747.4			12	APM VS ATM	6	5	Peripheral - Top	Male	Aged	0.510377	0.240241	63	2.12444	0.156572	0.820985
Q5XIE3	RM11_RAT	Mrpl11	39S ribosomal protein L11, mitochondrial	22420			12	APM VS ATM	6	5	Peripheral - Top	Male	Aged	0.211674	0.120576	63	1.75553	0.304332	1
Q5XIE6	HIBCH_RAT	Hibch	3-hydroxyisobutyryl-CoA hydrolase, mitochondrial	43024.2			12	APM VS ATM	6	6	Peripheral - Top	Male	Aged	0.564591	0.192064	63	2.9396	0.0231732	0.420305
Q5XIE8	ITM2B_RAT	Itm2b	Integral membrane protein 2B	30313.6			12	APM VS ATM	6	6	Peripheral - Top	Male	Aged	-0.256137	0.126244	63	-2.0289	0.188425	0.889997
Q5XIF3	NDUS4_RAT	Ndufs4	NADH dehydrogenase [ubiquinone] iron-sulfur protein 4, mitochondrial	19740.4			12	APM VS ATM	6	6	Peripheral - Top	Male	Aged	0.443555	0.304603	63	1.45617	0.469801	1
Q5XIF5	DEGS1_RAT	Degs1	Sphingolipid delta(4)-desaturase DES1	38054.6			12	APM VS ATM	6	5	Peripheral - Top	Male	Aged	0.494673	0.240036	63	2.06083	0.177294	0.86894
Q5XIF6	TBA4A_RAT	Tuba4a	Tubulin alpha-4A chain	49923.9			12	APM VS ATM	6	6	Peripheral - Top	Male	Aged	-0.0702517	0.149882	63	-0.468712	0.965639	1
Q5XIG2	C1QT1_RAT	C1qtnf1	Complement C1q tumor necrosis factor-related protein 1	32041.9	Matrisome-associated	ECM-affiliated Proteins	12	APM VS ATM	3	6	Peripheral - Top	Male	Aged	0.12143	0.171638	63	0.707482	0.893767	1
Q5XIG4	OCAD1_RAT	Ociad1	OCIA domain-containing protein 1	27658.8			12	APM VS ATM	6	6	Peripheral - Top	Male	Aged	0.0352277	0.222285	63	0.15848	0.998568	1
Q5XIG8	STRAP_RAT	Strap	Serine-threonine kinase receptor-associated protein	38455.8			12	APM VS ATM	6	6	Peripheral - Top	Male	Aged	0.185368	0.135708	63	1.36593	0.525165	1
Q5XIH7	PHB2_RAT	Phb2	Prohibitin-2	33312			12	APM VS ATM	6	6	Peripheral - Top	Male	Aged	0.0934124	0.289209	63	0.322993	0.988243	1
Q5XII0	EPDR1_RAT	Epdr1	Mammalian ependymin-related protein 1	25639.1			12	APM VS ATM	6	6	Peripheral - Top	Male	Aged	-0.0474734	0.212761	63	-0.22313	0.996041	1
Q5XII9	MFR1L_RAT	Mtfr1l	Mitochondrial fission regulator 1-like	31729.8			12	APM VS ATM	6	6	Peripheral - Top	Male	Aged	0.346169	0.12141	63	2.85123	0.0292594	0.443017
Q5XIJ5	AB17A_RAT	Abhd17a	Alpha/beta hydrolase domain-containing protein 17A	33993.4			12	APM VS ATM	5	1	Peripheral - Top	Male	Aged	-0.337797	0.163558	63	-2.0653	0.175773	0.865467
Q5XIJ6	BABA1_RAT	Babam1	BRISC and BRCA1-A complex member 1	36877.9			12	APM VS ATM	6	6	Peripheral - Top	Male	Aged	0.186438	0.151958	63	1.2269	0.612285	1
Q5XIK2	TMX2_RAT	Tmx2	Thioredoxin-related transmembrane protein 2	33865.2			12	APM VS ATM	6	6	Peripheral - Top	Male	Aged	0.245017	0.252633	63	0.969853	0.766994	1
Q5XIK8	CTSL2_RAT	Ctdspl2	CTD small phosphatase-like protein 2	52782			12	APM VS ATM	6	5	Peripheral - Top	Male	Aged	0.39544	0.131105	63	3.01622	0.0188432	0.387666
Q5XIL2	P4K2B_RAT	Pi4k2b	Phosphatidylinositol 4-kinase type 2-beta	54463.5			12	APM VS ATM	5	4	Peripheral - Top	Male	Aged	-0.0828723	0.143999	63	-0.575507	0.939049	1
Q5XIL8	DNAI1_RAT	Dnai1	Dynein intermediate chain 1, axonemal	80072.5			12	APM VS ATM	6	5	Peripheral - Top	Male	Aged	-0.309444	0.342729	63	-0.902883	0.80333	1
Q5XIM5	CDV3_RAT	Cdv3	Protein CDV3 homolog	24309.8			12	APM VS ATM	6	5	Peripheral - Top	Male	Aged	0.310709	0.304828	63	1.01929	0.738809	1
Q5XIM7	SYK_RAT	Kars1	Lysine--tRNA ligase	71622.4			12	APM VS ATM	6	6	Peripheral - Top	Male	Aged	0.268319	0.113755	63	2.35874	0.0958531	0.681751
Q5XIM9	TCPB_RAT	Cct2	T-complex protein 1 subunit beta	57457.7			12	APM VS ATM	6	6	Peripheral - Top	Male	Aged	-0.0230161	0.125087	63	-0.184	0.997766	1
Q5XIN6	LETM1_RAT	Letm1	Mitochondrial proton/calcium exchanger protein	83058.8			12	APM VS ATM	6	6	Peripheral - Top	Male	Aged	0.154059	0.0869129	63	1.77257	0.296037	1
Q5XIN7	PMGT1_RAT	Pomgnt1	Protein O-linked-mannose beta-1,2-N-acetylglucosaminyltransferase 1	75146.9			12	APM VS ATM	5	3	Peripheral - Top	Male	Aged	0.173952	0.196998	63	0.883013	0.813648	1
Q5XIP1	PELO_RAT	Pelo	Protein pelota homolog	43406.7			12	APM VS ATM	5	5	Peripheral - Top	Male	Aged	0.334105	0.207393	63	1.61098	0.379936	1
Q5XIP9	TMM43_RAT	Tmem43	Transmembrane protein 43	44773.8			12	APM VS ATM	6	6	Peripheral - Top	Male	Aged	-0.00789022	0.161338	63	-0.048905	0.999958	1
Q5XIQ4	MGRN1_RAT	Mgrn1	E3 ubiquitin-protein ligase MGRN1	58601.9			12	APM VS ATM	6	5	Peripheral - Top	Male	Aged	0.211027	0.176746	63	1.19396	0.632904	1
Q5XIR6	DRC10_RAT	Iqcd	Dynein regulatory complex protein 10	53255.8			12	APM VS ATM	6	5	Peripheral - Top	Male	Aged	-0.261214	0.294257	63	-0.887709	0.81123	1
Q5XIS7	UBAP1_RAT	Ubap1	Ubiquitin-associated protein 1	55138.9			12	APM VS ATM	6	6	Peripheral - Top	Male	Aged	0.00953464	0.211024	63	0.0451827	0.999967	1
Q5XIS9	KPCD2_RAT	Prkd2	Serine/threonine-protein kinase D2	96495.8			12	APM VS ATM	6	5	Peripheral - Top	Male	Aged	0.0404603	0.145575	63	0.277934	0.99243	1
Q5XIT1	MARE3_RAT	Mapre3	Microtubule-associated protein RP/EB family member 3	31965.8			12	APM VS ATM	6	6	Peripheral - Top	Male	Aged	-0.450126	0.154698	63	-2.9097	0.0250915	0.426316
Q5XIT3	YIPF2_RAT	Yipf2	Protein YIPF2	34797.8			12	APM VS ATM	6	1	Peripheral - Top	Male	Aged	0.491971	0.292124	63	1.68412	0.340543	1
Q5XIT9	MCCB_RAT	Mccc2	Methylcrotonoyl-CoA carboxylase beta chain, mitochondrial	61516.4			12	APM VS ATM	6	6	Peripheral - Top	Male	Aged	0.168133	0.116759	63	1.43999	0.479604	1
Q5XIU2	ZN143_RAT	Znf143	Zinc finger protein 143	68998.7			12	APM VS ATM	6	1	Peripheral - Top	Male	Aged	0.067965	0.227835	63	0.298308	0.990682	1
Q5XIU5	PSMF1_RAT	Psmf1	Proteasome inhibitor PI31 subunit	29854.2			12	APM VS ATM	5	5	Peripheral - Top	Male	Aged	0.0463917	0.261276	63	0.177559	0.997991	1
Q5XIU9	PGRC2_RAT	Pgrmc2	Membrane-associated progesterone receptor component 2	23403			12	APM VS ATM	6	6	Peripheral - Top	Male	Aged	0.499828	0.175324	63	2.85088	0.0292861	0.443017
Q5XIW8	SNUT1_RAT	Sart1	U4/U6.U5 tri-snRNP-associated protein 1	91009.5			12	APM VS ATM	6	6	Peripheral - Top	Male	Aged	0.218251	0.162859	63	1.34012	0.541245	1
Q5XXR3	ARHG6_RAT	Arhgef6	Rho guanine nucleotide exchange factor 6	87012.3			12	APM VS ATM	6	4	Peripheral - Top	Male	Aged	-0.389113	0.386207	63	-1.00753	0.745611	1
Q5ZQU0	SNED1_RAT	Sned1	Sushi, nidogen and EGF-like domain-containing protein 1	151399	Core matrisome	ECM Glycoproteins	12	APM VS ATM	5	5	Peripheral - Top	Male	Aged	0.216688	0.186148	63	1.16407	0.651507	1
Q60587	ECHB_RAT	Hadhb	Trifunctional enzyme subunit beta, mitochondrial	51413.9			12	APM VS ATM	6	6	Peripheral - Top	Male	Aged	-0.231137	0.136223	63	-1.69675	0.333968	1
Q62599	MTA1_RAT	Mta1	Metastasis-associated protein MTA1	79411.5			12	APM VS ATM	6	6	Peripheral - Top	Male	Aged	0.251762	0.182132	63	1.38231	0.515007	1
Q62600	NOS3_RAT	Nos3	Nitric oxide synthase, endothelial	133288			12	APM VS ATM	6	5	Peripheral - Top	Male	Aged	0.0595789	0.215576	63	0.276371	0.992554	1
Q62625	MLP3B_RAT	Map1lc3b	Microtubule-associated proteins 1A/1B light chain 3B	16393.7			12	APM VS ATM	6	5	Peripheral - Top	Male	Aged	-0.158587	0.158886	63	-0.998118	0.751008	1
Q62627	PAWR_RAT	Pawr	PRKC apoptosis WT1 regulator protein	35865.1			12	APM VS ATM	6	6	Peripheral - Top	Male	Aged	0.444589	0.160381	63	2.77208	0.0358776	0.459859
Q62632	FSTL1_RAT	Fstl1	Follistatin-related protein 1	34621.7	Matrisome-associated	Secreted Factors	12	APM VS ATM	6	5	Peripheral - Top	Male	Aged	0.170726	0.230087	63	0.742005	0.879709	1
Q62636	RAP1B_RAT	Rap1b	Ras-related protein Rap-1b	20797.5			12	APM VS ATM	6	6	Peripheral - Top	Male	Aged	0.483081	0.240978	63	2.00467	0.197208	0.904722
Q62638	GSLG1_RAT	Glg1	Golgi apparatus protein 1	133556			12	APM VS ATM	6	6	Peripheral - Top	Male	Aged	0.123608	0.148008	63	0.835146	0.837538	1
Q62651	ECH1_RAT	Ech1	Delta(3,5)-Delta(2,4)-dienoyl-CoA isomerase, mitochondrial	36171.3			12	APM VS ATM	6	6	Peripheral - Top	Male	Aged	0.0320384	0.143672	63	0.222997	0.996048	1
Q62658	FKB1A_RAT	Fkbp1a	Peptidyl-prolyl cis-trans isomerase FKBP1A	11922.5			12	APM VS ATM	6	6	Peripheral - Top	Male	Aged	-0.143157	0.240078	63	-0.596293	0.932827	1
Q62665	LEG8_RAT	Lgals8	Galectin-8	36038	Matrisome-associated	ECM-affiliated Proteins	12	APM VS ATM	6	5	Peripheral - Top	Male	Aged	0.483372	0.249002	63	1.94123	0.221569	0.946651
Q62667	MVP_RAT	Mvp	Major vault protein	95797.1			12	APM VS ATM	6	6	Peripheral - Top	Male	Aged	0.357133	0.147604	63	2.41954	0.0837084	0.648389
Q62671	UBR5_RAT	Ubr5	E3 ubiquitin-protein ligase UBR5	308024			12	APM VS ATM	6	5	Peripheral - Top	Male	Aged	0.350534	0.132874	63	2.63809	0.0501052	0.529609
Q62689	JAK2_RAT	Jak2	Tyrosine-protein kinase JAK2	130584			12	APM VS ATM	6	5	Peripheral - Top	Male	Aged	0.298512	0.17128	63	1.74283	0.310599	1
Q62696	DLG1_RAT	Dlg1	Disks large homolog 1	100570			12	APM VS ATM	6	6	Peripheral - Top	Male	Aged	0.403938	0.0958688	63	4.21344	0.000464688	0.0841799
Q62698	DC1L2_RAT	Dync1li2	Cytoplasmic dynein 1 light intermediate chain 2	54744.2			12	APM VS ATM	6	6	Peripheral - Top	Male	Aged	0.349567	0.129417	63	2.70109	0.0428993	0.505711
Q62703	RCN2_RAT	Rcn2	Reticulocalbin-2	37432.5			12	APM VS ATM	6	6	Peripheral - Top	Male	Aged	0.328067	0.236495	63	1.3872	0.511977	1
Q62714	DEF4_RAT	Np4	Neutrophil antibiotic peptide NP-4	10109.7			12	APM VS ATM	6	6	Peripheral - Top	Male	Aged	0.130621	0.159159	63	0.820697	0.844467	1
Q62715	DEF2_RAT	Defa	Neutrophil antibiotic peptide NP-2	10301.7			12	APM VS ATM	6	6	Peripheral - Top	Male	Aged	-0.00811444	0.253439	63	-0.0320173	0.999988	1
Q62720	ZNT1_RAT	Slc30a1	Zinc transporter 1	55142			12	APM VS ATM	6	6	Peripheral - Top	Male	Aged	0.0545145	0.0942631	63	0.578323	0.938226	1
Q62725	NFYC_RAT	Nfyc	Nuclear transcription factor Y subunit gamma	37253.5			12	APM VS ATM	5	6	Peripheral - Top	Male	Aged	-0.361947	0.219	63	-1.65272	0.357178	1
Q62728	PTN21_RAT	Ptpn21	Tyrosine-protein phosphatase non-receptor type 21	133410			12	APM VS ATM	6	4	Peripheral - Top	Male	Aged	0.164874	0.221298	63	0.745028	0.878436	1
Q62733	LAP2_RAT	Tmpo	Lamina-associated polypeptide 2, isoform beta	50277			12	APM VS ATM	6	6	Peripheral - Top	Male	Aged	0.244524	0.112615	63	2.17132	0.142513	0.794498
Q62736	CALD1_RAT	Cald1	Non-muscle caldesmon	60583.3			12	APM VS ATM	6	6	Peripheral - Top	Male	Aged	0.641319	0.1415	63	4.5323	0.000153744	0.0413826
Q62737	CY24A_RAT	Cyba	Cytochrome b-245 light chain	20750.1			12	APM VS ATM	6	6	Peripheral - Top	Male	Aged	0.229649	0.220959	63	1.03933	0.727107	1
Q62740	SPP24_RAT	Spp2	Secreted phosphoprotein 24	23169.9			12	APM VS ATM	6	6	Peripheral - Top	Male	Aged	-0.14078	0.16163	63	-0.871005	0.819772	1
Q62745	CD81_RAT	Cd81	CD81 antigen	25888.3			12	APM VS ATM	6	5	Peripheral - Top	Male	Aged	0.49047	0.244077	63	2.00949	0.195438	0.904722
Q62753	STXB2_RAT	Stxbp2	Syntaxin-binding protein 2	66695.1			12	APM VS ATM	6	6	Peripheral - Top	Male	Aged	0.0733731	0.0944598	63	0.776765	0.864675	1
Q62760	TOM20_RAT	Tomm20	Mitochondrial import receptor subunit TOM20 homolog	16283.7			12	APM VS ATM	5	3	Peripheral - Top	Male	Aged	0.00843162	0.249643	63	0.0337747	0.999986	1
Q62763	KC1G3_RAT	Csnk1g3	Casein kinase I isoform gamma-3	51427.9			12	APM VS ATM	6	5	Peripheral - Top	Male	Aged	0.443692	0.199914	63	2.21941	0.12912	0.76498
Q62764	YBOX3_RAT	Ybx3	Y-box-binding protein 3	38851.2			12	APM VS ATM	6	6	Peripheral - Top	Male	Aged	0.315435	0.248119	63	1.2713	0.5844	1
Q62771	STA5A_RAT	Stat5a	Signal transducer and activator of transcription 5A	90832.2			12	APM VS ATM	5	1	Peripheral - Top	Male	Aged	0.0557399	0.138089	63	0.403651	0.977568	1
Q62773	S28A2_RAT	Slc28a2	Sodium/nucleoside cotransporter 2	72614.7			12	APM VS ATM	6	6	Peripheral - Top	Male	Aged	0.335067	0.228666	63	1.46532	0.464292	1
Q62780	DDX46_RAT	Ddx46	Probable ATP-dependent RNA helicase DDX46	117384			12	APM VS ATM	6	6	Peripheral - Top	Male	Aged	0.156605	0.0961131	63	1.62938	0.369817	1
Q62784	INP4A_RAT	Inpp4a	Inositol polyphosphate-4-phosphatase type I A	105588			12	APM VS ATM	6	5	Peripheral - Top	Male	Aged	0.236228	0.184019	63	1.28372	0.5766	1
Q62785	HAP28_RAT	Pdap1	28 kDa heat- and acid-stable phosphoprotein	20604.6			12	APM VS ATM	6	6	Peripheral - Top	Male	Aged	-0.0599996	0.234423	63	-0.255945	0.994061	1
Q62786	FPRP_RAT	Ptgfrn	Prostaglandin F2 receptor negative regulator	98729.5			12	APM VS ATM	6	6	Peripheral - Top	Male	Aged	0.172752	0.104804	63	1.64834	0.359535	1
Q62796	RBP1_RAT	Ralbp1	RalA-binding protein 1	75251.5			12	APM VS ATM	6	5	Peripheral - Top	Male	Aged	0.177204	0.131196	63	1.35068	0.534656	1
Q62799	ERBB3_RAT	Erbb3	Receptor tyrosine-protein kinase erbB-3	147544			12	APM VS ATM	6	5	Peripheral - Top	Male	Aged	0.443595	0.102199	63	4.34051	0.000300519	0.0606672
Q62806	ZN148_RAT	Znf148	Zinc finger protein 148	88746.8			12	APM VS ATM	6	5	Peripheral - Top	Male	Aged	0.97199	0.630928	63	1.54057	0.419831	1
Q62812	MYH9_RAT	Myh9	Myosin-9	226336			12	APM VS ATM	6	6	Peripheral - Top	Male	Aged	0.192883	0.112369	63	1.71651	0.32383	1
Q62813	LSAMP_RAT	Lsamp	Limbic system-associated membrane protein	37324			12	APM VS ATM	6	6	Peripheral - Top	Male	Aged	0.132838	0.176892	63	0.750957	0.875921	1
Q62818	EI2BB_RAT	Eif2b2	Translation initiation factor eIF-2B subunit beta	38874.9			12	APM VS ATM	6	4	Peripheral - Top	Male	Aged	0.51732	0.183735	63	2.81557	0.0320936	0.452825
Q62824	EXOC4_RAT	Exoc4	Exocyst complex component 4	110552			12	APM VS ATM	6	6	Peripheral - Top	Male	Aged	0.271856	0.190176	63	1.42949	0.485997	1
Q62825	EXOC3_RAT	Exoc3	Exocyst complex component 3	86495.6			12	APM VS ATM	5	5	Peripheral - Top	Male	Aged	-0.46284	0.260807	63	-1.77465	0.295036	1
Q62826	HNRPM_RAT	Hnrnpm	Heterogeneous nuclear ribonucleoprotein M	73781.5			12	APM VS ATM	6	6	Peripheral - Top	Male	Aged	0.508583	0.147029	63	3.45906	0.00527367	0.207731
Q62833	GRK5_RAT	Grk5	G protein-coupled receptor kinase 5	67781.8			12	APM VS ATM	6	6	Peripheral - Top	Male	Aged	0.250007	0.193681	63	1.29082	0.572138	1
Q62835	RABE2_RAT	Rabep2	Rab GTPase-binding effector protein 2	61972.3			12	APM VS ATM	6	6	Peripheral - Top	Male	Aged	0.291899	0.207144	63	1.40916	0.498445	1
Q62839	GOGA2_RAT	Golga2	Golgin subfamily A member 2	112871			12	APM VS ATM	6	6	Peripheral - Top	Male	Aged	0.23098	0.182019	63	1.26899	0.585851	1
Q62844	FYN_RAT	Fyn	Tyrosine-protein kinase Fyn	60701.1			12	APM VS ATM	6	4	Peripheral - Top	Male	Aged	0.430623	0.155232	63	2.77406	0.0356964	0.45936
Q62847	ADDG_RAT	Add3	Gamma-adducin	78803.1			12	APM VS ATM	6	6	Peripheral - Top	Male	Aged	0.276595	0.133836	63	2.06667	0.175311	0.864887
Q62848	ARFG1_RAT	Arfgap1	ADP-ribosylation factor GTPase-activating protein 1	45441.9			12	APM VS ATM	6	6	Peripheral - Top	Male	Aged	0.330728	0.142719	63	2.31734	0.10492	0.696198
Q62865	PDE3A_RAT	Pde3a	cGMP-inhibited 3',5'-cyclic phosphodiesterase A	124299			12	APM VS ATM	6	5	Peripheral - Top	Male	Aged	0.24915	0.148847	63	1.67386	0.345932	1
Q62868	ROCK2_RAT	Rock2	Rho-associated protein kinase 2	160386			12	APM VS ATM	6	6	Peripheral - Top	Male	Aged	0.265086	0.141975	63	1.86713	0.252562	0.982863
Q62871	DC1I2_RAT	Dync1i2	Cytoplasmic dynein 1 intermediate chain 2	71177.3			12	APM VS ATM	6	6	Peripheral - Top	Male	Aged	0.0225025	0.15628	63	0.143988	0.998924	1
Q62876	SNG1_RAT	Syngr1	Synaptogyrin-1	25668.4			12	APM VS ATM	6	5	Peripheral - Top	Male	Aged	0.0131385	0.152563	63	0.0861187	0.999769	1
Q62880	TAF9B_RAT	Taf9b	Transcription initiation factor TFIID subunit 9B	28219.8			12	APM VS ATM	6	6	Peripheral - Top	Male	Aged	0.0505294	0.113786	63	0.444074	0.970524	1
Q62881	NOL3_RAT	Nol3	Nucleolar protein 3	24576.4			12	APM VS ATM	6	6	Peripheral - Top	Male	Aged	-0.0682137	0.186623	63	-0.365516	0.983154	1
Q62885	U119A_RAT	Unc119	Protein unc-119 homolog A	27048.2			12	APM VS ATM	4	5	Peripheral - Top	Male	Aged	0.0308197	0.310861	63	0.099143	0.999647	1
Q62894	ECM1_RAT	Ecm1	Extracellular matrix protein 1	63247.9	Core matrisome	ECM Glycoproteins	12	APM VS ATM	6	6	Peripheral - Top	Male	Aged	-0.165983	0.155473	63	-1.0676	0.710351	1
Q62896	BET1_RAT	Bet1	BET1 homolog	13230.1			12	APM VS ATM	6	4	Peripheral - Top	Male	Aged	0.657177	0.330817	63	1.98653	0.203972	0.919814
Q62902	LMAN1_RAT	Lman1	Protein ERGIC-53	57956.4	Matrisome-associated	ECM-affiliated Proteins	12	APM VS ATM	6	6	Peripheral - Top	Male	Aged	0.0876376	0.248728	63	0.352343	0.984855	1
Q62904	DHB7_RAT	Hsd17b7	3-keto-steroid reductase/17-beta-hydroxysteroid dehydrogenase 7	37371.5			12	APM VS ATM	6	5	Peripheral - Top	Male	Aged	0.145445	0.159405	63	0.912426	0.798296	1
Q62910	SYNJ1_RAT	Synj1	Synaptojanin-1	172879			12	APM VS ATM	6	6	Peripheral - Top	Male	Aged	0.0677533	0.208771	63	0.324535	0.988079	1
Q62915	CSKP_RAT	Cask	Peripheral plasma membrane protein CASK	103258			12	APM VS ATM	6	6	Peripheral - Top	Male	Aged	0.263722	0.108942	63	2.42077	0.0834776	0.648155
Q62920	PDLI5_RAT	Pdlim5	PDZ and LIM domain protein 5	63200.7			12	APM VS ATM	6	6	Peripheral - Top	Male	Aged	0.0637836	0.178236	63	0.35786	0.984157	1
Q62921	HOIL1_RAT	Rbck1	RanBP-type and C3HC4-type zinc finger-containing protein 1	57684.1			12	APM VS ATM	6	4	Peripheral - Top	Male	Aged	0.408972	0.234261	63	1.7458	0.309128	1
Q62930	CO9_RAT	C9	Complement component C9	62280.1			12	APM VS ATM	6	6	Peripheral - Top	Male	Aged	-0.105268	0.149861	63	-0.702437	0.895747	1
Q62931	GOSR1_RAT	Gosr1	Golgi SNAP receptor complex member 1	28533.2			12	APM VS ATM	6	6	Peripheral - Top	Male	Aged	0.540847	0.224435	63	2.40982	0.0855614	0.649131
Q62935	VWF_RAT	Vwf	von Willebrand factor (Fragment)	48138.3	Core matrisome	ECM Glycoproteins	12	APM VS ATM	6	6	Peripheral - Top	Male	Aged	0.257697	0.15802	63	1.63078	0.369051	1
Q62936	DLG3_RAT	Dlg3	Disks large homolog 3	93538.3			12	APM VS ATM	6	5	Peripheral - Top	Male	Aged	0.348302	0.204735	63	1.70124	0.331652	1
Q62940	NEDD4_RAT	Nedd4	E3 ubiquitin-protein ligase NEDD4	102394			12	APM VS ATM	6	6	Peripheral - Top	Male	Aged	-0.00306432	0.10827	63	-0.0283027	0.999992	1
Q62947	ZEB1_RAT	Zeb1	Zinc finger E-box-binding homeobox 1	121625			12	APM VS ATM	6	6	Peripheral - Top	Male	Aged	0.132201	0.138684	63	0.953254	0.776211	1
Q62952	DPYL3_RAT	Dpysl3	Dihydropyrimidinase-related protein 3	61966.6			12	APM VS ATM	6	6	Peripheral - Top	Male	Aged	-0.254821	0.148298	63	-1.7183	0.322919	1
Q62969	PTGIS_RAT	Ptgis	Prostacyclin synthase	57127.3			12	APM VS ATM	6	6	Peripheral - Top	Male	Aged	0.177912	0.206952	63	0.859675	0.825472	1
Q62975	ZPI_RAT	Serpina10	Protein Z-dependent protease inhibitor	50243.4	Matrisome-associated	ECM Regulators	12	APM VS ATM	4	6	Peripheral - Top	Male	Aged	0.0305622	0.115476	63	0.264663	0.993445	1
Q62985	SH2B1_RAT	Sh2b1	SH2B adapter protein 1	79635.9			12	APM VS ATM	6	5	Peripheral - Top	Male	Aged	0.141165	0.179037	63	0.78847	0.85942	1
Q62991	SCFD1_RAT	Scfd1	Sec1 family domain-containing protein 1	72262			12	APM VS ATM	6	6	Peripheral - Top	Male	Aged	0.161008	0.248939	63	0.646778	0.91629	1
Q63009	ANM1_RAT	Prmt1	Protein arginine N-methyltransferase 1	40522			12	APM VS ATM	6	6	Peripheral - Top	Male	Aged	0.243437	0.199723	63	1.21887	0.617317	1
Q63010	EST5_RAT	-	Liver carboxylesterase B-1 (Fragment)	62494			12	APM VS ATM	6	5	Peripheral - Top	Male	Aged	0.173915	0.186375	63	0.93315	0.787194	1
Q63014	AKAP8_RAT	Akap8	A-kinase anchor protein 8	76160.9			12	APM VS ATM	6	6	Peripheral - Top	Male	Aged	0.464961	0.192948	63	2.40977	0.0855696	0.649131
Q63016	LAT1_RAT	Slc7a5	Large neutral amino acids transporter small subunit 1	55902.7			12	APM VS ATM	6	6	Peripheral - Top	Male	Aged	0.503891	0.167924	63	3.00071	0.0196557	0.398936
Q63028	ADDA_RAT	Add1	Alpha-adducin	80354.3			12	APM VS ATM	6	6	Peripheral - Top	Male	Aged	0.351039	0.131633	63	2.66681	0.0467001	0.524105
Q63041	A1M_RAT	A1m	Alpha-1-macroglobulin	167123			12	APM VS ATM	6	6	Peripheral - Top	Male	Aged	-0.410701	0.236424	63	-1.73713	0.313435	1
Q63042	ALR_RAT	Gfer	FAD-linked sulfhydryl oxidase ALR	22836.3			12	APM VS ATM	6	6	Peripheral - Top	Male	Aged	0.561717	0.159498	63	3.52177	0.00435975	0.192904
Q63055	ARFRP_RAT	Arfrp1	ADP-ribosylation factor-related protein 1	22658.8			12	APM VS ATM	6	5	Peripheral - Top	Male	Aged	-0.173869	0.22015	63	-0.789776	0.858827	1
Q63060	GLPK_RAT	Gk	Glycerol kinase	57476.4			12	APM VS ATM	5	5	Peripheral - Top	Male	Aged	-0.136923	0.207289	63	-0.660541	0.911434	1
Q63065	PDK1_RAT	Pdk1	[Pyruvate dehydrogenase (acetyl-transferring)] kinase isozyme 1, mitochondrial	49080.5			12	APM VS ATM	6	5	Peripheral - Top	Male	Aged	-0.373422	0.224274	63	-1.66502	0.350609	1
Q63068	PHAX_RAT	Phax	Phosphorylated adapter RNA export protein	43165.7			12	APM VS ATM	6	6	Peripheral - Top	Male	Aged	-0.0380487	0.223053	63	-0.170581	0.998217	1
Q63072	BST1_RAT	Bst1	ADP-ribosyl cyclase/cyclic ADP-ribose hydrolase 2	35130.8			12	APM VS ATM	6	5	Peripheral - Top	Male	Aged	0.565472	0.177794	63	3.18049	0.0119272	0.321042
Q63081	PDIA6_RAT	Pdia6	Protein disulfide-isomerase A6	48172.9			12	APM VS ATM	6	6	Peripheral - Top	Male	Aged	0.310087	0.10862	63	2.85479	0.0289893	0.443017
Q63083	NUCB1_RAT	Nucb1	Nucleobindin-1	53506.1			12	APM VS ATM	6	6	Peripheral - Top	Male	Aged	0.244842	0.221793	63	1.10392	0.688463	1
Q63085	PDE3B_RAT	Pde3b	cGMP-inhibited 3',5'-cyclic phosphodiesterase B	123105			12	APM VS ATM	6	5	Peripheral - Top	Male	Aged	0.368116	0.250108	63	1.47183	0.46038	1
Q63086	CTF1_RAT	Ctf1	Cardiotrophin-1	21439.1	Matrisome-associated	Secreted Factors	12	APM VS ATM	6	3	Peripheral - Top	Male	Aged	0.318661	0.147893	63	2.15468	0.147387	0.796902
Q63108	EST1E_RAT	Ces1e	Carboxylesterase 1E	61714			12	APM VS ATM	6	5	Peripheral - Top	Male	Aged	0.79853	0.27321	63	2.92277	0.024236	0.425447
Q63118	CALRL_RAT	Calcrl	Calcitonin gene-related peptide type 1 receptor	53328.4			12	APM VS ATM	6	6	Peripheral - Top	Male	Aged	0.286586	0.128613	63	2.22829	0.126761	0.757105
Q63135	CR1L_RAT	Cr1l	Complement component receptor 1-like protein	61679.6			12	APM VS ATM	6	6	Peripheral - Top	Male	Aged	0.480412	0.161362	63	2.97724	0.0209453	0.400316
Q63149	CADH4_RAT	Cdh4	Cadherin-4 (Fragment)	32911.2			12	APM VS ATM	5	2	Peripheral - Top	Male	Aged	0.33552	0.141118	63	2.37759	0.0919441	0.667369
Q63151	ACSL3_RAT	Acsl3	Long-chain-fatty-acid--CoA ligase 3	80457.4			12	APM VS ATM	6	6	Peripheral - Top	Male	Aged	0.00846706	0.187633	63	0.0451257	0.999967	1
Q63159	COQ3_RAT	Coq3	Ubiquinone biosynthesis O-methyltransferase, mitochondrial	38707.7			12	APM VS ATM	6	6	Peripheral - Top	Male	Aged	-0.149104	0.215598	63	-0.69158	0.899941	1
Q63164	DYH1_RAT	Dnah1	Dynein heavy chain 1, axonemal	515016			12	APM VS ATM	4	5	Peripheral - Top	Male	Aged	-0.23475	0.397348	63	-0.590791	0.934508	1
Q63170	DYH7_RAT	Dnah7	Dynein heavy chain 7, axonemal	464552			12	APM VS ATM	6	5	Peripheral - Top	Male	Aged	-0.29164	0.174333	63	-1.67289	0.346441	1
Q63175	SERC5_RAT	Serinc5	Serine incorporator 5	51855.5			12	APM VS ATM	6	6	Peripheral - Top	Male	Aged	0.0249846	0.137291	63	0.181983	0.997838	1
Q63184	E2AK2_RAT	Eif2ak2	Interferon-induced, double-stranded RNA-activated protein kinase	58257.9			12	APM VS ATM	6	5	Peripheral - Top	Male	Aged	0.336017	0.240227	63	1.39875	0.504854	1
Q63186	EI2BD_RAT	Eif2b4	Translation initiation factor eIF-2B subunit delta	57808.6			12	APM VS ATM	6	6	Peripheral - Top	Male	Aged	0.354259	0.404655	63	0.875458	0.817511	1
Q63187	ELOA1_RAT	Eloa	Elongin-A	87202.5			12	APM VS ATM	6	6	Peripheral - Top	Male	Aged	0.180728	0.140684	63	1.28464	0.576021	1
Q63190	EMD_RAT	Emd	Emerin	29675.3			12	APM VS ATM	6	6	Peripheral - Top	Male	Aged	0.222229	0.135961	63	1.6345	0.367023	1
Q63198	CNTN1_RAT	Cntn1	Contactin-1	113493			12	APM VS ATM	6	6	Peripheral - Top	Male	Aged	0.619794	0.301695	63	2.05437	0.179505	0.87385
Q63199	TNR6_RAT	Fas	Tumor necrosis factor receptor superfamily member 6	36834.5			12	APM VS ATM	6	6	Peripheral - Top	Male	Aged	0.287129	0.196145	63	1.46386	0.465167	1
Q63210	GNA12_RAT	Gna12	Guanine nucleotide-binding protein subunit alpha-12	44064.5			12	APM VS ATM	6	4	Peripheral - Top	Male	Aged	0.233818	0.241528	63	0.968081	0.767984	1
Q63228	GMFB_RAT	Gmfb	Glia maturation factor beta	16736			12	APM VS ATM	6	6	Peripheral - Top	Male	Aged	0.244749	0.219771	63	1.11365	0.682536	1
Q63257	IL4RA_RAT	Il4r	Interleukin-4 receptor subunit alpha	86717.9			12	APM VS ATM	6	5	Peripheral - Top	Male	Aged	0.246053	0.110371	63	2.22933	0.126486	0.757105
Q63258	ITA7_RAT	Itga7	Integrin alpha-7	124193			12	APM VS ATM	6	6	Peripheral - Top	Male	Aged	0.134195	0.216614	63	0.619511	0.925472	1
Q63269	ITPR3_RAT	Itpr3	Inositol 1,4,5-trisphosphate receptor type 3	304283			12	APM VS ATM	6	6	Peripheral - Top	Male	Aged	0.260475	0.228232	63	1.14127	0.665599	1
Q63270	ACOC_RAT	Aco1	Cytoplasmic aconitate hydratase	98126.4			12	APM VS ATM	6	6	Peripheral - Top	Male	Aged	0.0751181	0.110083	63	0.682377	0.903426	1
Q63276	BAAT_RAT	Baat	Bile acid-CoA:amino acid N-acyltransferase	46464.1			12	APM VS ATM	6	6	Peripheral - Top	Male	Aged	0.443205	0.200258	63	2.21317	0.130801	0.768114
Q63279	K1C19_RAT	Krt19	Keratin, type I cytoskeletal 19	44635.5			12	APM VS ATM	6	6	Peripheral - Top	Male	Aged	0.0349004	0.191299	63	0.18244	0.997822	1
Q63312	PHLB1_RAT	Phldb1	Pleckstrin homology-like domain family B member 1 (Fragment)	93540.2			12	APM VS ATM	6	5	Peripheral - Top	Male	Aged	0.032326	0.279762	63	0.115548	0.999442	1
Q63317	LY6B_RAT	Ly6b	Lymphocyte antigen 6B	14129.6			12	APM VS ATM	6	6	Peripheral - Top	Male	Aged	-0.209033	0.245817	63	-0.850357	0.8301	1
Q63321	PLOD1_RAT	Plod1	Procollagen-lysine,2-oxoglutarate 5-dioxygenase 1	83611.2	Matrisome-associated	ECM Regulators	12	APM VS ATM	6	5	Peripheral - Top	Male	Aged	0.227947	0.112639	63	2.0237	0.190286	0.893347
Q63347	PRS7_RAT	Psmc2	26S proteasome regulatory subunit 7	48574.2			12	APM VS ATM	6	6	Peripheral - Top	Male	Aged	0.477767	0.22187	63	2.15336	0.14778	0.796902
Q63355	MYO1C_RAT	Myo1c	Unconventional myosin-Ic	119810			12	APM VS ATM	6	6	Peripheral - Top	Male	Aged	0.0599102	0.124017	63	0.483082	0.962578	1
Q63356	MYO1E_RAT	Myo1e	Unconventional myosin-Ie	126825			12	APM VS ATM	6	6	Peripheral - Top	Male	Aged	0.0444075	0.168529	63	0.263501	0.993529	1
Q63357	MYO1D_RAT	Myo1d	Unconventional myosin-Id	116094			12	APM VS ATM	6	6	Peripheral - Top	Male	Aged	-0.19949	0.164926	63	-1.20957	0.623144	1
Q63358	MYO9B_RAT	Myo9b	Unconventional myosin-IXb	225035			12	APM VS ATM	6	6	Peripheral - Top	Male	Aged	0.0545125	0.143354	63	0.380264	0.981112	1
Q63362	NDUA5_RAT	Ndufa5	NADH dehydrogenase [ubiquinone] 1 alpha subcomplex subunit 5	13411.6			12	APM VS ATM	6	5	Peripheral - Top	Male	Aged	0.234316	0.237673	63	0.985874	0.757976	1
Q63369	NFKB1_RAT	Nfkb1	Nuclear factor NF-kappa-B p105 subunit (Fragment)	56553.2			12	APM VS ATM	6	6	Peripheral - Top	Male	Aged	0.243076	0.16296	63	1.49163	0.448558	1
Q63377	AT1B3_RAT	Atp1b3	Sodium/potassium-transporting ATPase subunit beta-3	31829.3			12	APM VS ATM	6	6	Peripheral - Top	Male	Aged	0.272703	0.182889	63	1.49108	0.448882	1
Q63396	TCP4_RAT	Sub1	Activated RNA polymerase II transcriptional coactivator p15	14441.3			12	APM VS ATM	6	6	Peripheral - Top	Male	Aged	-0.071814	0.294781	63	-0.243618	0.994866	1
Q63400	CLD3_RAT	Cldn3	Claudin-3	23314.3			12	APM VS ATM	5	2	Peripheral - Top	Male	Aged	0.475179	0.2481	63	1.91528	0.232114	0.962461
Q63406	MCF2L_RAT	Mcf2l	Guanine nucleotide exchange factor DBS	129408			12	APM VS ATM	6	5	Peripheral - Top	Male	Aged	0.18213	0.18629	63	0.977669	0.762609	1
Q63413	DX39B_RAT	Ddx39b	Spliceosome RNA helicase Ddx39b	49034.8			12	APM VS ATM	6	6	Peripheral - Top	Male	Aged	0.206213	0.117026	63	1.76212	0.301108	1
Q63416	ITIH3_RAT	Itih3	Inter-alpha-trypsin inhibitor heavy chain H3	99096.3	Matrisome-associated	ECM Regulators	12	APM VS ATM	6	6	Peripheral - Top	Male	Aged	-0.162286	0.181403	63	-0.894616	0.807651	1
Q63425	PRAX_RAT	Prx	Periaxin	146399			12	APM VS ATM	6	6	Peripheral - Top	Male	Aged	0.38724	0.153004	63	2.53091	0.0647708	0.578408
Q63433	PKN1_RAT	Pkn1	Serine/threonine-protein kinase N1	104466			12	APM VS ATM	6	6	Peripheral - Top	Male	Aged	-0.0723609	0.172235	63	-0.42013	0.974839	1
Q63448	ACOX3_RAT	Acox3	Peroxisomal acyl-coenzyme A oxidase 3	78445.1			12	APM VS ATM	6	5	Peripheral - Top	Male	Aged	0.15427	0.185787	63	0.830361	0.839847	1
Q63450	KCC1A_RAT	Camk1	Calcium/calmodulin-dependent protein kinase type 1	41638			12	APM VS ATM	6	6	Peripheral - Top	Male	Aged	-0.0626485	0.0993653	63	-0.630486	0.921847	1
Q63468	KPRA_RAT	Prpsap1	Phosphoribosyl pyrophosphate synthase-associated protein 1	39435.4			12	APM VS ATM	6	6	Peripheral - Top	Male	Aged	0.12658	0.190561	63	0.664251	0.910099	1
Q63470	DYR1A_RAT	Dyrk1a	Dual specificity tyrosine-phosphorylation-regulated kinase 1A	85539.8			12	APM VS ATM	6	5	Peripheral - Top	Male	Aged	-0.0364282	0.164005	63	-0.222116	0.996094	1
Q63481	RAB7L_RAT	Rab29	Ras-related protein Rab-7L1	23116.9			12	APM VS ATM	6	5	Peripheral - Top	Male	Aged	0.179236	0.136246	63	1.31553	0.556632	1
Q63486	RRAGA_RAT	Rraga	Ras-related GTP-binding protein A	36565.8			12	APM VS ATM	6	6	Peripheral - Top	Male	Aged	-0.0510361	0.295355	63	-0.172796	0.998147	1
Q63493	CD1D_RAT	Cd1d	Antigen-presenting glycoprotein CD1d	38541.6			12	APM VS ATM	6	6	Peripheral - Top	Male	Aged	0.348756	0.236606	63	1.474	0.459078	1
Q63495	RAGE_RAT	Ager	Advanced glycosylation end product-specific receptor	42663.1			12	APM VS ATM	6	6	Peripheral - Top	Male	Aged	0.353305	0.134685	63	2.62321	0.0519531	0.534049
Q63505	TF3C1_RAT	Gtf3c1	General transcription factor 3C polypeptide 1	242303			12	APM VS ATM	6	5	Peripheral - Top	Male	Aged	0.15765	0.136451	63	1.15536	0.656899	1
Q63507	RL14_RAT	Rpl14	60S ribosomal protein L14	23338.5			12	APM VS ATM	6	6	Peripheral - Top	Male	Aged	-0.0461733	0.253997	63	-0.181787	0.997845	1
Q63514	C4BPA_RAT	C4bpa	C4b-binding protein alpha chain	62265.4			12	APM VS ATM	6	6	Peripheral - Top	Male	Aged	0.22886	0.223208	63	1.02532	0.735304	1
Q63524	TMED2_RAT	Tmed2	Transmembrane emp24 domain-containing protein 2	22732.9			12	APM VS ATM	6	6	Peripheral - Top	Male	Aged	0.558957	0.301695	63	1.85272	0.258902	0.990948
Q63525	NUDC_RAT	Nudc	Nuclear migration protein nudC	38411.7			12	APM VS ATM	6	6	Peripheral - Top	Male	Aged	0.0805298	0.147121	63	0.54737	0.946924	1
Q63528	RFA2_RAT	Rpa2	Replication protein A 32 kDa subunit	29345.7			12	APM VS ATM	5	2	Peripheral - Top	Male	Aged	-0.0683462	0.188792	63	-0.362018	0.983617	1
Q63530	PTER_RAT	Pter	Phosphotriesterase-related protein	39144.5			12	APM VS ATM	6	4	Peripheral - Top	Male	Aged	-0.00821776	0.165199	63	-0.0497446	0.999955	1
Q63531	KS6A1_RAT	Rps6ka1	Ribosomal protein S6 kinase alpha-1	82882.2			12	APM VS ATM	6	6	Peripheral - Top	Male	Aged	-0.0524899	0.242003	63	-0.216898	0.996359	1
Q63538	MK12_RAT	Mapk12	Mitogen-activated protein kinase 12	41984.8			12	APM VS ATM	6	2	Peripheral - Top	Male	Aged	-0.00559559	0.112747	63	-0.0496298	0.999956	1
Q63540	ATX1_RAT	Atxn1	Ataxin-1	83499.9			12	APM VS ATM	6	5	Peripheral - Top	Male	Aged	0.47182	0.172864	63	2.72943	0.0399636	0.487103
Q63556	SPA3M_RAT	Serpina3m	Serine protease inhibitor A3M (Fragment)	46094.4	Matrisome-associated	ECM Regulators	12	APM VS ATM	6	6	Peripheral - Top	Male	Aged	-0.0694797	0.17473	63	-0.397639	0.978516	1
Q63560	MAP6_RAT	Map6	Microtubule-associated protein 6	100484			12	APM VS ATM	6	6	Peripheral - Top	Male	Aged	0.614068	0.385816	63	1.59161	0.390727	1
Q63563	ABCC9_RAT	Abcc9	ATP-binding cassette sub-family C member 9	174116			12	APM VS ATM	6	5	Peripheral - Top	Male	Aged	0.289541	0.260569	63	1.11119	0.684039	1
Q63569	PRS6A_RAT	Psmc3	26S proteasome regulatory subunit 6A	49159.9			12	APM VS ATM	6	6	Peripheral - Top	Male	Aged	0.626148	0.168375	63	3.71876	0.00236307	0.128718
Q63570	PRS6B_RAT	Psmc4	26S proteasome regulatory subunit 6B	47407.8			12	APM VS ATM	6	6	Peripheral - Top	Male	Aged	0.384721	0.111051	63	3.46435	0.00519004	0.206961
Q63584	TMEDA_RAT	Tmed10	Transmembrane emp24 domain-containing protein 10	24857.4			12	APM VS ATM	6	6	Peripheral - Top	Male	Aged	0.201382	0.137817	63	1.46123	0.466754	1
Q63598	PLST_RAT	Pls3	Plastin-3	70679.1			12	APM VS ATM	6	6	Peripheral - Top	Male	Aged	0.0616442	0.155377	63	0.39674	0.978655	1
Q63603	DOCK9_RAT	Dock9	Dedicator of cytokinesis protein 9 (Fragment)	82453.8			12	APM VS ATM	6	5	Peripheral - Top	Male	Aged	-0.31996	0.225388	63	-1.4196	0.492046	1
Q63610	TPM3_RAT	Tpm3	Tropomyosin alpha-3 chain	29006.3			12	APM VS ATM	6	6	Peripheral - Top	Male	Aged	0.0518898	0.184731	63	0.280893	0.99219	1
Q63615	VP33A_RAT	Vps33a	Vacuolar protein sorting-associated protein 33A	67512.9			12	APM VS ATM	6	6	Peripheral - Top	Male	Aged	0.386429	0.15896	63	2.43099	0.0815716	0.647362
Q63617	HYOU1_RAT	Hyou1	Hypoxia up-regulated protein 1	111288			12	APM VS ATM	6	6	Peripheral - Top	Male	Aged	0.15874	0.0970265	63	1.63605	0.366182	1
Q63619	COQ7_RAT	Coq7	5-demethoxyubiquinone hydroxylase, mitochondrial (Fragment)	20139.9			12	APM VS ATM	4	5	Peripheral - Top	Male	Aged	-0.131648	0.231954	63	-0.567559	0.941337	1
Q63621	IL1AP_RAT	Il1rap	Interleukin-1 receptor accessory protein	65597.8			12	APM VS ATM	6	6	Peripheral - Top	Male	Aged	0.166907	0.169449	63	0.984998	0.758472	1
Q63623	SCAF8_RAT	Scaf8	SR-related and CTD-associated factor 8	139502			12	APM VS ATM	6	5	Peripheral - Top	Male	Aged	0.151561	0.134672	63	1.12541	0.675347	1
Q63624	SFR19_RAT	Scaf1	Splicing factor, arginine/serine-rich 19	133854			12	APM VS ATM	6	5	Peripheral - Top	Male	Aged	0.386349	0.1447	63	2.66999	0.0463348	0.524105
Q63632	S12A4_RAT	Slc12a4	Solute carrier family 12 member 4	120627			12	APM VS ATM	6	6	Peripheral - Top	Male	Aged	0.100427	0.161223	63	0.622906	0.924361	1
Q63635	STX6_RAT	Stx6	Syntaxin-6	29056.5			12	APM VS ATM	6	6	Peripheral - Top	Male	Aged	0.229882	0.103215	63	2.22722	0.127044	0.757105
Q63639	AL1A2_RAT	Aldh1a2	Retinal dehydrogenase 2	56639.3			12	APM VS ATM	6	5	Peripheral - Top	Male	Aged	0.381383	0.109421	63	3.48547	0.00486879	0.203765
Q63644	ROCK1_RAT	Rock1	Rho-associated protein kinase 1	159624			12	APM VS ATM	6	6	Peripheral - Top	Male	Aged	-0.00527109	0.114082	63	-0.0462046	0.999964	1
Q63648	MERL_RAT	Nf2	Merlin (Fragment)	68711.2			12	APM VS ATM	6	5	Peripheral - Top	Male	Aged	0.00449371	0.125768	63	0.0357303	0.999983	1
Q63663	GBP2_RAT	Gbp2	Guanylate-binding protein 1	67108.3			12	APM VS ATM	6	6	Peripheral - Top	Male	Aged	0.545808	0.21795	63	2.50428	0.0689334	0.589034
Q63690	BAX_RAT	Bax	Apoptosis regulator BAX	21350.3			12	APM VS ATM	6	6	Peripheral - Top	Male	Aged	0.223057	0.124517	63	1.79138	0.287043	1
Q63691	CD14_RAT	Cd14	Monocyte differentiation antigen CD14	40053.4			12	APM VS ATM	6	6	Peripheral - Top	Male	Aged	0.41382	0.148855	63	2.78002	0.0351586	0.45931
Q63692	CDC37_RAT	Cdc37	Hsp90 co-chaperone Cdc37	44509.9			12	APM VS ATM	6	6	Peripheral - Top	Male	Aged	0.333659	0.123733	63	2.69661	0.0433795	0.507666
Q63707	PYRD_RAT	Dhodh	Dihydroorotate dehydrogenase (quinone), mitochondrial	42662.4			12	APM VS ATM	6	6	Peripheral - Top	Male	Aged	0.115897	0.116748	63	0.992704	0.754098	1
Q63716	PRDX1_RAT	Prdx1	Peroxiredoxin-1	22109.1			12	APM VS ATM	6	6	Peripheral - Top	Male	Aged	0.114469	0.114866	63	0.996546	0.751907	1
Q63737	PHLP_RAT	Pdcl	Phosducin-like protein	34273.3			12	APM VS ATM	6	4	Peripheral - Top	Male	Aged	-0.166118	0.174961	63	-0.949456	0.778301	1
Q63744	RHG07_RAT	Dlc1	Rho GTPase-activating protein 7	123413			12	APM VS ATM	6	6	Peripheral - Top	Male	Aged	0.623753	0.233919	63	2.66653	0.0467314	0.524105
Q63746	IKBA_RAT	Nfkbia	NF-kappa-B inhibitor alpha	35016.8			12	APM VS ATM	6	4	Peripheral - Top	Male	Aged	0.611969	0.282641	63	2.16518	0.144297	0.795356
Q63750	RM23_RAT	Mrpl23	39S ribosomal protein L23, mitochondrial	17050.3			12	APM VS ATM	6	5	Peripheral - Top	Male	Aged	0.253089	0.158045	63	1.60137	0.385268	1
Q63767	BCAR1_RAT	Bcar1	Breast cancer anti-estrogen resistance protein 1	104261			12	APM VS ATM	6	5	Peripheral - Top	Male	Aged	0.0135469	0.746952	63	0.0181362	0.999998	1
Q63768	CRK_RAT	Crk	Adapter molecule crk	33844.3			12	APM VS ATM	6	6	Peripheral - Top	Male	Aged	0.136288	0.189693	63	0.718462	0.889392	1
Q63769	SRPX_RAT	Srpx	Sushi repeat-containing protein SRPX	51559.2	Core matrisome	ECM Glycoproteins	12	APM VS ATM	6	6	Peripheral - Top	Male	Aged	0.0114558	0.202054	63	0.0566969	0.999934	1
Q63772	GAS6_RAT	Gas6	Growth arrest-specific protein 6	74637	Core matrisome	ECM Glycoproteins	12	APM VS ATM	6	4	Peripheral - Top	Male	Aged	0.102718	0.167695	63	0.612531	0.927728	1
Q63797	PSME1_RAT	Psme1	Proteasome activator complex subunit 1	28576.5			12	APM VS ATM	6	6	Peripheral - Top	Male	Aged	0.165427	0.229138	63	0.721956	0.887981	1
Q63798	PSME2_RAT	Psme2	Proteasome activator complex subunit 2	26856.7			12	APM VS ATM	6	6	Peripheral - Top	Male	Aged	0.49491	0.274702	63	1.80162	0.282218	1
Q63801	TAF6_RAT	Taf6	Transcription initiation factor TFIID subunit 6	72712.6			12	APM VS ATM	6	6	Peripheral - Top	Male	Aged	0.293046	0.114896	63	2.55054	0.061839	0.569214
Q63862	MYH11_RAT	Myh11	Myosin-11 (Fragment)	152490			12	APM VS ATM	6	6	Peripheral - Top	Male	Aged	0.229757	0.224117	63	1.02516	0.735396	1
Q63921	PGH1_RAT	Ptgs1	Prostaglandin G/H synthase 1	69031.5			12	APM VS ATM	6	6	Peripheral - Top	Male	Aged	0.129591	0.145362	63	0.891505	0.809266	1
Q63942	RAB3D_RAT	Rab3d	GTP-binding protein Rab-3D	24289.9			12	APM VS ATM	6	6	Peripheral - Top	Male	Aged	-0.173272	0.200762	63	-0.863072	0.823771	1
Q63945	SET_RAT	Set	Protein SET	33405.4			12	APM VS ATM	6	6	Peripheral - Top	Male	Aged	0.419051	0.255049	63	1.64302	0.362403	1
Q63965	SFXN1_RAT	Sfxn1	Sideroflexin-1	35545.8			12	APM VS ATM	6	6	Peripheral - Top	Male	Aged	0.111723	0.237411	63	0.470587	0.965249	1
Q64057	AL7A1_RAT	Aldh7a1	Alpha-aminoadipic semialdehyde dehydrogenase	58748			12	APM VS ATM	6	5	Peripheral - Top	Male	Aged	0.294708	0.156363	63	1.88477	0.244935	0.969536
Q64060	DDX4_RAT	Ddx4	Probable ATP-dependent RNA helicase DDX4	77954.2			12	APM VS ATM	6	6	Peripheral - Top	Male	Aged	0.0735683	0.15493	63	0.474847	0.964352	1
Q64119	MYL6_RAT	Myl6	Myosin light polypeptide 6	16975			12	APM VS ATM	6	6	Peripheral - Top	Male	Aged	0.0263843	0.150166	63	0.1757	0.998052	1
Q64122	MYL9_RAT	Myl9	Myosin regulatory light polypeptide 9	19609.7			12	APM VS ATM	6	6	Peripheral - Top	Male	Aged	0.115672	0.286812	63	0.403303	0.977624	1
Q64194	LICH_RAT	Lipa	Lysosomal acid lipase/cholesteryl ester hydrolase	45185.4			12	APM VS ATM	6	5	Peripheral - Top	Male	Aged	-0.0561174	0.293085	63	-0.191472	0.997485	1
Q641W2	MYG1_RAT	Myg1	MYG1 exonuclease	42888.3			12	APM VS ATM	6	2	Peripheral - Top	Male	Aged	0.261187	0.123495	63	2.11495	0.159541	0.824506
Q641W4	RFC2_RAT	Rfc2	Replication factor C subunit 2	38656.2			12	APM VS ATM	6	6	Peripheral - Top	Male	Aged	0.296856	0.138119	63	2.14927	0.148998	0.796902
Q641X2	LEO1_RAT	Leo1	RNA polymerase-associated protein LEO1	76956.4			12	APM VS ATM	6	6	Peripheral - Top	Male	Aged	0.0440368	0.191363	63	0.230122	0.995662	1
Q641X3	HEXA_RAT	Hexa	Beta-hexosaminidase subunit alpha	60537.4			12	APM VS ATM	6	5	Peripheral - Top	Male	Aged	0.253707	0.19872	63	1.27671	0.581005	1
Q641X8	EIF3E_RAT	Eif3e	Eukaryotic translation initiation factor 3 subunit E	52220.2			12	APM VS ATM	6	6	Peripheral - Top	Male	Aged	0.0518591	0.146192	63	0.354733	0.984555	1
Q641Y0	OST48_RAT	Ddost	Dolichyl-diphosphooligosaccharide--protein glycosyltransferase 48 kDa subunit	48895.1			12	APM VS ATM	6	5	Peripheral - Top	Male	Aged	-0.0909459	0.180334	63	-0.50432	0.957763	1
Q641Y1	C56D2_RAT	Cyb561d2	Cytochrome b561 domain-containing protein 2	24123.6			12	APM VS ATM	5	2	Peripheral - Top	Male	Aged	0.318805	0.278468	63	1.14486	0.663389	1
Q641Y2	NDUS2_RAT	Ndufs2	NADH dehydrogenase [ubiquinone] iron-sulfur protein 2, mitochondrial	52560.9			12	APM VS ATM	6	6	Peripheral - Top	Male	Aged	0.0457012	0.193065	63	0.236715	0.995284	1
Q641Y5	ATG7_RAT	Atg7	Ubiquitin-like modifier-activating enzyme ATG7	77435.1			12	APM VS ATM	6	5	Peripheral - Top	Male	Aged	-0.052902	0.160947	63	-0.328693	0.987628	1
Q641Y8	DDX1_RAT	Ddx1	ATP-dependent RNA helicase DDX1	82496.2			12	APM VS ATM	6	6	Peripheral - Top	Male	Aged	0.156324	0.0960071	63	1.62826	0.37043	1
Q641Z2	PTN9_RAT	Ptpn9	Tyrosine-protein phosphatase non-receptor type 9	67961.2			12	APM VS ATM	6	6	Peripheral - Top	Male	Aged	0.322733	0.153653	63	2.1004	0.164176	0.835133
Q641Z4	CDK9_RAT	Cdk9	Cyclin-dependent kinase 9	42761.1			12	APM VS ATM	6	4	Peripheral - Top	Male	Aged	0.14392	0.155919	63	0.923048	0.792634	1
Q641Z6	EHD1_RAT	Ehd1	EH domain-containing protein 1	60602.1			12	APM VS ATM	6	6	Peripheral - Top	Male	Aged	0.250171	0.15811	63	1.58226	0.395989	1
Q641Z7	ASM3A_RAT	Smpdl3a	Acid sphingomyelinase-like phosphodiesterase 3a	49895.3			12	APM VS ATM	5	3	Peripheral - Top	Male	Aged	0.0393514	0.170587	63	0.230682	0.995631	1
Q641Z8	PEF1_RAT	Pef1	Peflin	30012.1			12	APM VS ATM	6	5	Peripheral - Top	Male	Aged	0.0759601	0.139852	63	0.543147	0.948052	1
Q64232	TECR_RAT	Tecr	Very-long-chain enoyl-CoA reductase	36122.1			12	APM VS ATM	6	6	Peripheral - Top	Male	Aged	0.23381	0.26462	63	0.88357	0.813362	1
Q64240	AMBP_RAT	Ambp	Protein AMBP	38850.6	Matrisome-associated	ECM Regulators	12	APM VS ATM	6	6	Peripheral - Top	Male	Aged	-0.0409324	0.183867	63	-0.22262	0.996067	1
Q64244	CD38_RAT	Cd38	ADP-ribosyl cyclase/cyclic ADP-ribose hydrolase 1	34435.5			12	APM VS ATM	6	6	Peripheral - Top	Male	Aged	0.453626	0.188161	63	2.41084	0.0853645	0.649131
Q64268	HEP2_RAT	Serpind1	Heparin cofactor 2	54551.1	Matrisome-associated	ECM Regulators	12	APM VS ATM	6	5	Peripheral - Top	Male	Aged	-0.0468574	0.151858	63	-0.30856	0.989713	1
Q642A4	CH082_RAT	RGD:1359663	UPF0598 protein C8orf82 homolog	24396.7			12	APM VS ATM	6	6	Peripheral - Top	Male	Aged	0.364286	0.203675	63	1.78857	0.288377	1
Q642A6	VWA1_RAT	Vwa1	von Willebrand factor A domain-containing protein 1	44831.5	Core matrisome	ECM Glycoproteins	12	APM VS ATM	6	6	Peripheral - Top	Male	Aged	0.0989902	0.358753	63	0.275928	0.992589	1
Q642A7	F151A_RAT	Fam151a	Protein FAM151A	67186.3			12	APM VS ATM	6	6	Peripheral - Top	Male	Aged	0.198892	0.132685	63	1.49898	0.444197	1
Q642C0	DNJC8_RAT	Dnajc8	DnaJ homolog subfamily C member 8	29812.2			12	APM VS ATM	6	5	Peripheral - Top	Male	Aged	0.149571	0.225607	63	0.66297	0.910561	1
Q642G4	PEX14_RAT	Pex14	Peroxisomal membrane protein PEX14	40935.7			12	APM VS ATM	6	6	Peripheral - Top	Male	Aged	0.363502	0.207853	63	1.74884	0.307621	1
Q64303	PAK2_RAT	Pak2	Serine/threonine-protein kinase PAK 2	57959.7			12	APM VS ATM	6	6	Peripheral - Top	Male	Aged	-0.202331	0.204621	63	-0.98881	0.756312	1
Q64361	LXN_RAT	Lxn	Latexin	25579.6			12	APM VS ATM	6	6	Peripheral - Top	Male	Aged	0.270809	0.235884	63	1.14806	0.661412	1
Q64375	SC65_RAT	P3h4	Endoplasmic reticulum protein SC65	51103.3			12	APM VS ATM	5	4	Peripheral - Top	Male	Aged	0.0537286	0.106356	63	0.505176	0.957562	1
Q64380	SARDH_RAT	Sardh	Sarcosine dehydrogenase, mitochondrial	101439			12	APM VS ATM	6	6	Peripheral - Top	Male	Aged	0.341107	0.133349	63	2.55801	0.0607545	0.564128
Q64428	ECHA_RAT	Hadha	Trifunctional enzyme subunit alpha, mitochondrial	82663.9			12	APM VS ATM	6	6	Peripheral - Top	Male	Aged	-0.00904837	0.131709	63	-0.0686995	0.999882	1
Q64536	PDK2_RAT	Pdk2	[Pyruvate dehydrogenase (acetyl-transferring)] kinase isozyme 2, mitochondrial	46105.2			12	APM VS ATM	6	5	Peripheral - Top	Male	Aged	-0.0642804	0.228324	63	-0.281532	0.992138	1
Q64537	CPNS1_RAT	Capns1	Calpain small subunit 1	28569.8			12	APM VS ATM	6	6	Peripheral - Top	Male	Aged	0.299917	0.108892	63	2.75426	0.0375371	0.473104
Q64542	AT2B4_RAT	Atp2b4	Plasma membrane calcium-transporting ATPase 4	133093			12	APM VS ATM	6	6	Peripheral - Top	Male	Aged	0.260272	0.161346	63	1.61312	0.378747	1
Q64548	RTN1_RAT	Rtn1	Reticulon-1	83000.9			12	APM VS ATM	6	5	Peripheral - Top	Male	Aged	0.565992	0.486354	63	1.16374	0.651706	1
Q64550	UD11_RAT	Ugt1a1	UDP-glucuronosyltransferase 1A1	59662.1			12	APM VS ATM	6	3	Peripheral - Top	Male	Aged	0.132746	0.347605	63	0.381889	0.980878	1
Q64559	BACH_RAT	Acot7	Cytosolic acyl coenzyme A thioester hydrolase	42734.7			12	APM VS ATM	6	5	Peripheral - Top	Male	Aged	0.232899	0.186374	63	1.24963	0.598015	1
Q64560	TPP2_RAT	Tpp2	Tripeptidyl-peptidase 2	138291			12	APM VS ATM	6	6	Peripheral - Top	Male	Aged	0.0774926	0.103462	63	0.748997	0.876755	1
Q64566	AT2C1_RAT	Atp2c1	Calcium-transporting ATPase type 2C member 1	100499			12	APM VS ATM	6	6	Peripheral - Top	Male	Aged	0.279265	0.128923	63	2.16614	0.144015	0.795161
Q64573	EST1F_RAT	Ces1f	Liver carboxylesterase 1F	62307.7			12	APM VS ATM	6	5	Peripheral - Top	Male	Aged	0.306385	0.234687	63	1.3055	0.562921	1
Q64578	AT2A1_RAT	Atp2a1	Sarcoplasmic/endoplasmic reticulum calcium ATPase 1	109408			12	APM VS ATM	4	5	Peripheral - Top	Male	Aged	0.476128	0.337085	63	1.41249	0.496403	1
Q64591	DECR_RAT	Decr1	2,4-dienoyl-CoA reductase, mitochondrial	36132.3			12	APM VS ATM	6	6	Peripheral - Top	Male	Aged	-0.0244081	0.147343	63	-0.165655	0.998366	1
Q64595	KGP2_RAT	Prkg2	cGMP-dependent protein kinase 2	87180.8			12	APM VS ATM	5	4	Peripheral - Top	Male	Aged	0.122895	0.205131	63	0.599105	0.931959	1
Q64604	PTPRF_RAT	Ptprf	Receptor-type tyrosine-protein phosphatase F	211491			12	APM VS ATM	6	6	Peripheral - Top	Male	Aged	0.203276	0.0693962	63	2.9292	0.0238246	0.422821
Q64605	PTPRS_RAT	Ptprs	Receptor-type tyrosine-protein phosphatase S	211928			12	APM VS ATM	6	5	Peripheral - Top	Male	Aged	1.12066	0.745882	63	1.50246	0.442134	1
Q64611	CSAD_RAT	Csad	Cysteine sulfinic acid decarboxylase	55248			12	APM VS ATM	5	5	Peripheral - Top	Male	Aged	0.257474	0.184774	63	1.39345	0.508118	1
Q64617	KPCL_RAT	Prkch	Protein kinase C eta type	77945.8			12	APM VS ATM	6	6	Peripheral - Top	Male	Aged	0.142619	0.203363	63	0.701305	0.896188	1
Q64620	PPP6_RAT	Ppp6c	Serine/threonine-protein phosphatase 6 catalytic subunit	35158.8			12	APM VS ATM	6	5	Peripheral - Top	Male	Aged	-0.0228818	0.167545	63	-0.136571	0.999081	1
Q64632	ITB4_RAT	Itgb4	Integrin beta-4	200587			12	APM VS ATM	6	6	Peripheral - Top	Male	Aged	-0.056685	0.105783	63	-0.53586	0.949965	1
Q64633	UD17_RAT	Ugt1a7	UDP-glucuronosyltransferase 1A7	59626.8			12	APM VS ATM	6	5	Peripheral - Top	Male	Aged	0.288355	0.275266	63	1.04755	0.722261	1
Q64640	ADK_RAT	Adk	Adenosine kinase	40133.2			12	APM VS ATM	6	6	Peripheral - Top	Male	Aged	0.133615	0.302604	63	0.441551	0.970999	1
Q64654	CP51A_RAT	Cyp51a1	Lanosterol 14-alpha demethylase	56705.9			12	APM VS ATM	6	5	Peripheral - Top	Male	Aged	0.00763918	0.236193	63	0.0323429	0.999988	1
Q64663	P2RX7_RAT	P2rx7	P2X purinoceptor 7	68390.9			12	APM VS ATM	6	6	Peripheral - Top	Male	Aged	0.151111	0.254993	63	0.59261	0.933955	1
Q64680	CP2D4_RAT	Cyp2d4	Cytochrome P450 2D4	56683.2			12	APM VS ATM	6	5	Peripheral - Top	Male	Aged	0.311575	0.224261	63	1.38934	0.510657	1
Q64LC9	RBM4B_RAT	Rbm4b	RNA-binding protein 4B	39990.9			12	APM VS ATM	6	6	Peripheral - Top	Male	Aged	0.438422	0.166224	63	2.63753	0.0501735	0.529609
Q65Z14	OSMR_RAT	Osmr	Oncostatin-M-specific receptor subunit beta	108624			12	APM VS ATM	6	4	Peripheral - Top	Male	Aged	0.343903	0.17772	63	1.93509	0.224036	0.951869
Q66H12	NAGAB_RAT	Naga	Alpha-N-acetylgalactosaminidase	46870.7			12	APM VS ATM	6	6	Peripheral - Top	Male	Aged	-0.0169044	0.216636	63	-0.0780317	0.999828	1
Q66H15	RMD3_RAT	Rmdn3	Regulator of microtubule dynamics protein 3	52311.5			12	APM VS ATM	6	6	Peripheral - Top	Male	Aged	0.204666	0.102378	63	1.99912	0.199261	0.905964
Q66H20	PTBP2_RAT	Ptbp2	Polypyrimidine tract-binding protein 2	57488.1			12	APM VS ATM	6	2	Peripheral - Top	Male	Aged	-0.0386651	0.141726	63	-0.272816	0.992832	1
Q66H43	BORC6_RAT	Borcs6	BLOC-1-related complex subunit 6	37827.4			12	APM VS ATM	6	6	Peripheral - Top	Male	Aged	0.200022	0.123335	63	1.62177	0.373982	1
Q66H47	RM24_RAT	Mrpl24	39S ribosomal protein L24, mitochondrial	25000.4			12	APM VS ATM	6	1	Peripheral - Top	Male	Aged	0.474215	0.197512	63	2.40094	0.0872816	0.650622
Q66H50	FACR1_RAT	Far1	Fatty acyl-CoA reductase 1	59267			12	APM VS ATM	6	4	Peripheral - Top	Male	Aged	0.268261	0.180898	63	1.48294	0.453731	1
Q66H58	INT14_RAT	Ints14	Integrator complex subunit 14	57142.9			12	APM VS ATM	5	5	Peripheral - Top	Male	Aged	0.274732	0.15665	63	1.75379	0.305185	1
Q66H59	NPL_RAT	Npl	N-acetylneuraminate lyase	35115			12	APM VS ATM	6	5	Peripheral - Top	Male	Aged	0.266607	0.189428	63	1.40743	0.499508	1
Q66H61	SYQ_RAT	Qars1	Glutamine--tRNA ligase	87699.4			12	APM VS ATM	6	6	Peripheral - Top	Male	Aged	0.266059	0.119917	63	2.2187	0.129312	0.76498
Q66H63	GDAP2_RAT	Gdap2	Ganglioside-induced differentiation-associated-protein 2	56129.8			12	APM VS ATM	6	5	Peripheral - Top	Male	Aged	0.271456	0.185049	63	1.46694	0.463314	1
Q66H65	N42L2_RAT	N4bp2l2	NEDD4-binding protein 2-like 2	65665.2			12	APM VS ATM	6	3	Peripheral - Top	Male	Aged	-0.00317509	0.133348	63	-0.0238106	0.999995	1
Q66H70	IL33_RAT	Il33	Interleukin-33	29485.3			12	APM VS ATM	6	6	Peripheral - Top	Male	Aged	-0.0702112	0.183001	63	-0.383666	0.98062	1
Q66H71	CPPED_RAT	Cpped1	Serine/threonine-protein phosphatase CPPED1	35260.2			12	APM VS ATM	5	5	Peripheral - Top	Male	Aged	0.0654708	0.216281	63	0.302712	0.990274	1
Q66H76	PAXI_RAT	Pxn	Paxillin	64018.4			12	APM VS ATM	6	6	Peripheral - Top	Male	Aged	0.124881	0.187133	63	0.667336	0.908981	1
Q66H80	COPD_RAT	Arcn1	Coatomer subunit delta	57198.7			12	APM VS ATM	6	6	Peripheral - Top	Male	Aged	0.29136	0.179405	63	1.62404	0.372739	1
Q66H86	OLFL1_RAT	Olfml1	Olfactomedin-like protein 1	45599.6			12	APM VS ATM	6	6	Peripheral - Top	Male	Aged	0.223628	0.180404	63	1.2396	0.604317	1
Q66H89	CEP83_RAT	Cep83	Centrosomal protein of 83 kDa	81907.9			12	APM VS ATM	5	5	Peripheral - Top	Male	Aged	0.587735	0.353493	63	1.66265	0.351871	1
Q66H91	Q66H91_RAT	Git2	G protein-coupled receptor kinase interacting ArfGAP 2	84523.6			12	APM VS ATM	6	6	Peripheral - Top	Male	Aged	0.301848	0.143829	63	2.09866	0.164738	0.835512
Q66H94	FKBP9_RAT	Fkbp9	Peptidyl-prolyl cis-trans isomerase FKBP9	63125.8			12	APM VS ATM	6	6	Peripheral - Top	Male	Aged	-0.0421112	0.161689	63	-0.260445	0.993748	1
Q66H98	CAVN2_RAT	Cavin2	Caveolae-associated protein 2	46385.8			12	APM VS ATM	6	6	Peripheral - Top	Male	Aged	0.125289	0.114531	63	1.09393	0.694518	1
Q66H99	NOL10_RAT	Nol10	Nucleolar protein 10	80237.4			12	APM VS ATM	6	5	Peripheral - Top	Male	Aged	0.0593124	0.18116	63	0.327404	0.987769	1
Q66HA4	TAXB1_RAT	Tax1bp1	Tax1-binding protein 1 homolog	93195.7			12	APM VS ATM	6	5	Peripheral - Top	Male	Aged	0.215075	0.165715	63	1.29786	0.567715	1
Q66HA5	C2D1A_RAT	Cc2d1a	Coiled-coil and C2 domain-containing protein 1A	103586			12	APM VS ATM	6	5	Peripheral - Top	Male	Aged	0.342115	0.168162	63	2.03443	0.186462	0.886997
Q66HA6	ARL8B_RAT	Arl8b	ADP-ribosylation factor-like protein 8B	21538.8			12	APM VS ATM	6	6	Peripheral - Top	Male	Aged	0.297991	0.309681	63	0.962253	0.771231	1
Q66HA8	HS105_RAT	Hsph1	Heat shock protein 105 kDa	96417.5			12	APM VS ATM	6	6	Peripheral - Top	Male	Aged	0.174127	0.147231	63	1.18268	0.639935	1
Q66HC1	TDRD3_RAT	Tdrd3	Tudor domain-containing protein 3	73027.3			12	APM VS ATM	6	5	Peripheral - Top	Male	Aged	-0.0172721	0.176864	63	-0.0976575	0.999663	1
Q66HC5	NUP93_RAT	Nup93	Nuclear pore complex protein Nup93	93301			12	APM VS ATM	6	6	Peripheral - Top	Male	Aged	0.265998	0.0997321	63	2.66713	0.0466629	0.524105
Q66HC7	SP20H_RAT	Supt20h	Transcription factor SPT20 homolog	59512.7			12	APM VS ATM	6	4	Peripheral - Top	Male	Aged	0.0503874	0.137245	63	0.367135	0.982937	1
Q66HC9	DNAI2_RAT	Dnai2	Dynein intermediate chain 2, axonemal	70317.3			12	APM VS ATM	6	6	Peripheral - Top	Male	Aged	0.134462	0.209305	63	0.64242	0.917797	1
Q66HD0	ENPL_RAT	Hsp90b1	Endoplasmin	92769.9			12	APM VS ATM	6	6	Peripheral - Top	Male	Aged	0.0688787	0.122915	63	0.560376	0.943362	1
Q66HD6	LRC18_RAT	Lrrc18	Leucine-rich repeat-containing protein 18	28844.3			12	APM VS ATM	5	5	Peripheral - Top	Male	Aged	-0.167263	0.214985	63	-0.778021	0.864116	1
Q66HF1	NDUS1_RAT	Ndufs1	NADH-ubiquinone oxidoreductase 75 kDa subunit, mitochondrial	79411.5			12	APM VS ATM	6	6	Peripheral - Top	Male	Aged	-0.0706636	0.152189	63	-0.464315	0.966545	1
Q66HF2	TM9S1_RAT	Tm9sf1	Transmembrane 9 superfamily member 1	66917.7			12	APM VS ATM	6	5	Peripheral - Top	Male	Aged	-0.00471922	0.160857	63	-0.0293379	0.999991	1
Q66HF9	LRRF1_RAT	Lrrfip1	Leucine-rich repeat flightless-interacting protein 1	80018			12	APM VS ATM	6	6	Peripheral - Top	Male	Aged	-0.00228013	0.2375	63	-0.00960053	1	1
Q66HG4	GALM_RAT	Galm	Galactose mutarotase	37892.2			12	APM VS ATM	5	5	Peripheral - Top	Male	Aged	-0.0211793	0.174894	63	-0.121098	0.999358	1
Q66HG5	TM9S2_RAT	Tm9sf2	Transmembrane 9 superfamily member 2	75585.5			12	APM VS ATM	6	5	Peripheral - Top	Male	Aged	0.252285	0.23423	63	1.07708	0.704674	1
Q66HG6	CAH5B_RAT	Ca5b	Carbonic anhydrase 5B, mitochondrial	36597.4			12	APM VS ATM	5	4	Peripheral - Top	Male	Aged	0.402594	0.197236	63	2.04118	0.184086	0.879582
Q66HG8	RED_RAT	Ik	Protein Red	65587.5			12	APM VS ATM	6	6	Peripheral - Top	Male	Aged	0.211662	0.13243	63	1.59829	0.386986	1
Q66HG9	MAVS_RAT	Mavs	Mitochondrial antiviral-signaling protein	53803.9			12	APM VS ATM	6	6	Peripheral - Top	Male	Aged	0.450128	0.173609	63	2.59277	0.0559153	0.546997
Q66HH1	B4GT4_RAT	B4galt4	Beta-1,4-galactosyltransferase 4	39706.4			12	APM VS ATM	5	6	Peripheral - Top	Male	Aged	0.176908	0.20643	63	0.856987	0.826812	1
Q66HL2	SRC8_RAT	Cttn	Src substrate cortactin	56941.3			12	APM VS ATM	6	6	Peripheral - Top	Male	Aged	0.578158	0.217956	63	2.65264	0.0483542	0.527317
Q66HR0	S12A9_RAT	Slc12a9	Solute carrier family 12 member 9	96003.4			12	APM VS ATM	6	5	Peripheral - Top	Male	Aged	0.180777	0.133216	63	1.35702	0.530707	1
Q66HR2	MARE1_RAT	Mapre1	Microtubule-associated protein RP/EB family member 1	30003.9			12	APM VS ATM	6	6	Peripheral - Top	Male	Aged	0.304338	0.167301	63	1.8191	0.274098	1
Q66HR5	CACO1_RAT	Calcoco1	Calcium-binding and coiled-coil domain-containing protein 1	77274.3			12	APM VS ATM	5	3	Peripheral - Top	Male	Aged	0.0780377	0.122219	63	0.638507	0.919137	1
Q66HR9	PPR32_RAT	Ppp1r32	Protein phosphatase 1 regulatory subunit 32	47596.4			12	APM VS ATM	6	6	Peripheral - Top	Male	Aged	-0.0749794	0.23764	63	-0.315517	0.98902	1
Q66HS7	PDLI3_RAT	Pdlim3	PDZ and LIM domain protein 3	39106			12	APM VS ATM	6	6	Peripheral - Top	Male	Aged	0.0992299	0.174183	63	0.569688	0.940729	1
Q66X93	SND1_RAT	Snd1	Staphylococcal nuclease domain-containing protein 1	101951			12	APM VS ATM	6	6	Peripheral - Top	Male	Aged	0.000204215	0.0607241	63	0.003363	1	1
Q675A5	PAG15_RAT	Pla2g15	Phospholipase A2 group XV	47390.8			12	APM VS ATM	6	6	Peripheral - Top	Male	Aged	0.261658	0.167722	63	1.56008	0.4086	1
Q68A21	PURB_RAT	Purb	Transcriptional activator protein Pur-beta	33417.5			12	APM VS ATM	6	6	Peripheral - Top	Male	Aged	0.291398	0.148093	63	1.96766	0.211176	0.929773
Q68FP1	GELS_RAT	Gsn	Gelsolin	86066.6			12	APM VS ATM	6	6	Peripheral - Top	Male	Aged	0.180834	0.100727	63	1.79529	0.285196	1
Q68FP2	PON3_RAT	Pon3	Serum paraoxonase/lactonase 3	39457.7			12	APM VS ATM	6	6	Peripheral - Top	Male	Aged	0.180339	0.0871877	63	2.0684	0.174725	0.864887
Q68FP8	KAD8_RAT	Ak8	Adenylate kinase 8	54964.9			12	APM VS ATM	6	5	Peripheral - Top	Male	Aged	-0.149331	0.200312	63	-0.745495	0.878239	1
Q68FQ0	TCPE_RAT	Cct5	T-complex protein 1 subunit epsilon	59536.1			12	APM VS ATM	6	6	Peripheral - Top	Male	Aged	0.0258689	0.0997919	63	0.259229	0.993833	1
Q68FQ2	JAM3_RAT	Jam3	Junctional adhesion molecule C	34782.2			12	APM VS ATM	6	4	Peripheral - Top	Male	Aged	0.28794	0.190953	63	1.50791	0.438919	1
Q68FQ7	RPAP3_RAT	Rpap3	RNA polymerase II-associated protein 3	74644.4			12	APM VS ATM	6	6	Peripheral - Top	Male	Aged	0.223754	0.192242	63	1.16392	0.651599	1
Q68FR2	BIN2_RAT	Bin2	Bridging integrator 2	55117.7			12	APM VS ATM	6	6	Peripheral - Top	Male	Aged	0.885413	0.2344	63	3.77735	0.00196144	0.121836
Q68FR6	EF1G_RAT	Eef1g	Elongation factor 1-gamma	50060.1			12	APM VS ATM	6	6	Peripheral - Top	Male	Aged	0.505436	0.193242	63	2.61556	0.0529247	0.536972
Q68FR8	TBA3_RAT	Tuba3a	Tubulin alpha-3 chain	49959			12	APM VS ATM	6	5	Peripheral - Top	Male	Aged	-0.0386301	0.483443	63	-0.0799061	0.999815	1
Q68FR9	EF1D_RAT	Eef1d	Elongation factor 1-delta	31329.7			12	APM VS ATM	6	6	Peripheral - Top	Male	Aged	0.308214	0.120004	63	2.56838	0.0592753	0.55819
Q68FS1	NUBP2_RAT	Nubp2	Cytosolic Fe-S cluster assembly factor NUBP2	28926			12	APM VS ATM	6	5	Peripheral - Top	Male	Aged	-0.0397391	0.245937	63	-0.161583	0.998482	1
Q68FS2	CSN4_RAT	Cops4	COP9 signalosome complex subunit 4	46289.3			12	APM VS ATM	6	6	Peripheral - Top	Male	Aged	0.350403	0.124999	63	2.80325	0.0331283	0.452825
Q68FS3	FBX7_RAT	Fbxo7	F-box only protein 7	57560.3			12	APM VS ATM	6	4	Peripheral - Top	Male	Aged	0.278274	0.129212	63	2.15363	0.147698	0.796902
Q68FS4	AMPL_RAT	Lap3	Cytosol aminopeptidase	56149.5			12	APM VS ATM	6	6	Peripheral - Top	Male	Aged	0.169482	0.113905	63	1.48792	0.450764	1
Q68FT1	COQ9_RAT	Coq9	Ubiquinone biosynthesis protein COQ9, mitochondrial	35145.2			12	APM VS ATM	6	6	Peripheral - Top	Male	Aged	0.00850264	0.23757	63	0.03579	0.999983	1
Q68FT3	PYRD2_RAT	Pyroxd2	Pyridine nucleotide-disulfide oxidoreductase domain-containing protein 2	62878.4			12	APM VS ATM	6	6	Peripheral - Top	Male	Aged	-0.0205079	0.129058	63	-0.158905	0.998556	1
Q68FT9	SCLY_RAT	Scly	Selenocysteine lyase	47255.3			12	APM VS ATM	6	2	Peripheral - Top	Male	Aged	0.122379	0.153457	63	0.797475	0.855312	1
Q68FU3	ETFB_RAT	Etfb	Electron transfer flavoprotein subunit beta	27687.1			12	APM VS ATM	6	6	Peripheral - Top	Male	Aged	0.223045	0.160945	63	1.38585	0.512814	1
Q68FU7	COQ6_RAT	Coq6	Ubiquinone biosynthesis monooxygenase COQ6, mitochondrial	51495.2			12	APM VS ATM	6	6	Peripheral - Top	Male	Aged	0.0872772	0.234432	63	0.372291	0.982234	1
Q68FU8	SUGP1_RAT	Sugp1	SURP and G-patch domain-containing protein 1	72594.3			12	APM VS ATM	6	5	Peripheral - Top	Male	Aged	0.473852	0.168691	63	2.80899	0.0326423	0.452825
Q68FV1	TM38B_RAT	Tmem38b	Trimeric intracellular cation channel type B	32444.5			12	APM VS ATM	6	5	Peripheral - Top	Male	Aged	0.255121	0.279908	63	0.911445	0.798816	1
Q68FV2	AR6P6_RAT	Arl6ip6	ADP-ribosylation factor-like protein 6-interacting protein 6	24596			12	APM VS ATM	6	6	Peripheral - Top	Male	Aged	0.381478	0.350466	63	1.08849	0.697807	1
Q68FV3	FUT11_RAT	Fut11	Alpha-(1,3)-fucosyltransferase 11	55999.7			12	APM VS ATM	6	5	Peripheral - Top	Male	Aged	0.434839	0.208059	63	2.08998	0.167558	0.843007
Q68FV6	GLMP_RAT	Glmp	Glycosylated lysosomal membrane protein	43870.6			12	APM VS ATM	6	5	Peripheral - Top	Male	Aged	0.468	0.287664	63	1.6269	0.371173	1
Q68FW4	STX18_RAT	Stx18	Syntaxin-18	38512			12	APM VS ATM	6	6	Peripheral - Top	Male	Aged	0.100979	0.109006	63	0.926359	0.790857	1
Q68FW7	SYTM_RAT	Tars2	Threonine--tRNA ligase, mitochondrial	81671.2			12	APM VS ATM	6	6	Peripheral - Top	Male	Aged	0.0583261	0.114038	63	0.511464	0.956065	1
Q68FW8	BIN3_RAT	Bin3	Bridging integrator 3	29690.6			12	APM VS ATM	6	5	Peripheral - Top	Male	Aged	-0.13428	0.148872	63	-0.901981	0.803804	1
Q68FW9	CSN3_RAT	Cops3	COP9 signalosome complex subunit 3	47858.6			12	APM VS ATM	6	6	Peripheral - Top	Male	Aged	0.14371	0.152051	63	0.945143	0.780666	1
Q68FX0	IDH3B_RAT	Idh3B	Isocitrate dehydrogenase [NAD] subunit beta, mitochondrial	42353.4			12	APM VS ATM	6	6	Peripheral - Top	Male	Aged	0.158476	0.154817	63	1.02363	0.736287	1
Q68FX7	THOC5_RAT	Thoc5	THO complex subunit 5 homolog	78659.2			12	APM VS ATM	6	4	Peripheral - Top	Male	Aged	0.550893	0.174762	63	3.15225	0.0129196	0.327363
Q68FX9	SIR5_RAT	Sirt5	NAD-dependent protein deacylase sirtuin-5, mitochondrial	34097.9			12	APM VS ATM	6	4	Peripheral - Top	Male	Aged	0.156332	0.150451	63	1.03909	0.727248	1
Q68FY0	QCR1_RAT	Uqcrc1	Cytochrome b-c1 complex subunit 1, mitochondrial	52848.2			12	APM VS ATM	6	6	Peripheral - Top	Male	Aged	-0.39174	0.175447	63	-2.23282	0.12557	0.757105
Q68FY1	NUP35_RAT	Nup35	Nucleoporin NUP35	34801.4			12	APM VS ATM	6	6	Peripheral - Top	Male	Aged	0.32776	0.102051	63	3.21172	0.0109112	0.298177
Q68G38	TOR1A_RAT	Tor1a	Torsin-1A	37948.5			12	APM VS ATM	6	6	Peripheral - Top	Male	Aged	0.0992	0.185794	63	0.533924	0.950466	1
Q69BT7	TPPC4_RAT	Trappc4	Trafficking protein particle complex subunit 4	24358.7			12	APM VS ATM	6	5	Peripheral - Top	Male	Aged	-0.0226245	0.203838	63	-0.110993	0.999505	1
Q69CM7	MYBPP_RAT	Mycbpap	MYCBP-associated protein	106343			12	APM VS ATM	6	5	Peripheral - Top	Male	Aged	0.133587	0.182958	63	0.730153	0.884635	1
Q6AXM5	CEPT1_RAT	Cept1	Choline/ethanolaminephosphotransferase 1	46498			12	APM VS ATM	6	5	Peripheral - Top	Male	Aged	0.0694256	0.275268	63	0.252211	0.994313	1
Q6AXM7	HBS1L_RAT	Hbs1l	HBS1-like protein	74773.3			12	APM VS ATM	6	5	Peripheral - Top	Male	Aged	0.201936	0.236511	63	0.853811	0.82839	1
Q6AXM8	PON2_RAT	Pon2	Serum paraoxonase/arylesterase 2	39616.9			12	APM VS ATM	6	6	Peripheral - Top	Male	Aged	0.180394	0.169103	63	1.06677	0.710846	1
Q6AXN3	TMED5_RAT	Tmed5	Transmembrane emp24 domain-containing protein 5	26135.5			12	APM VS ATM	6	6	Peripheral - Top	Male	Aged	0.123228	0.151165	63	0.815188	0.847072	1
Q6AXN4	NDC1_RAT	Ndc1	Nucleoporin NDC1	75712			12	APM VS ATM	6	4	Peripheral - Top	Male	Aged	0.144012	0.222192	63	0.648143	0.915815	1
Q6AXP4	CB081_RAT	RGD:1566019	Uncharacterized protein C2orf81 homolog	65891.5			12	APM VS ATM	5	5	Peripheral - Top	Male	Aged	-0.383241	0.219722	63	-1.74421	0.309916	1
Q6AXQ0	SAE1_RAT	Sae1	SUMO-activating enzyme subunit 1	38512.4			12	APM VS ATM	6	5	Peripheral - Top	Male	Aged	0.181238	0.206807	63	0.876364	0.81705	1
Q6AXQ4	MTM1_RAT	Mtm1	Myotubularin	69351.1			12	APM VS ATM	6	5	Peripheral - Top	Male	Aged	-0.47209	0.302236	63	-1.56199	0.407504	1
Q6AXQ5	PDE12_RAT	Pde12	2',5'-phosphodiesterase 12	67175.6			12	APM VS ATM	6	5	Peripheral - Top	Male	Aged	0.264416	0.113833	63	2.32285	0.103674	0.696192
Q6AXQ8	MNS1_RAT	Mns1	Meiosis-specific nuclear structural protein 1	61239.1			12	APM VS ATM	4	6	Peripheral - Top	Male	Aged	-0.239752	0.145221	63	-1.65094	0.358133	1
Q6AXQ9	IFT46_RAT	Ift46	Intraflagellar transport protein 46 homolog	34031.2			12	APM VS ATM	6	5	Peripheral - Top	Male	Aged	-0.0648369	0.26704	63	-0.242798	0.994917	1
Q6AXR4	HEXB_RAT	Hexb	Beta-hexosaminidase subunit beta	61526.7			12	APM VS ATM	5	6	Peripheral - Top	Male	Aged	-0.0523908	0.18492	63	-0.283317	0.991991	1
Q6AXS3	DEK_RAT	Dek	Protein DEK	42891.7			12	APM VS ATM	6	6	Peripheral - Top	Male	Aged	0.201947	0.132549	63	1.52357	0.429727	1
Q6AXS4	RENR_RAT	Atp6ap2	Renin receptor	39081.3			12	APM VS ATM	6	5	Peripheral - Top	Male	Aged	0.24931	0.0950316	63	2.62344	0.0519234	0.534049
Q6AXS5	PAIRB_RAT	Serbp1	Plasminogen activator inhibitor 1 RNA-binding protein	44753.6			12	APM VS ATM	6	6	Peripheral - Top	Male	Aged	0.164268	0.212917	63	0.771509	0.867004	1
Q6AXS9	RFLB_RAT	Rflnb	Refilin-B	23453.4			12	APM VS ATM	6	5	Peripheral - Top	Male	Aged	0.118495	0.154293	63	0.76799	0.868552	1
Q6AXT0	RM37_RAT	Mrpl37	39S ribosomal protein L37, mitochondrial	48365.3			12	APM VS ATM	6	6	Peripheral - Top	Male	Aged	0.273667	0.173061	63	1.58134	0.396511	1
Q6AXT5	RAB21_RAT	Rab21	Ras-related protein Rab-21	24163.1			12	APM VS ATM	6	6	Peripheral - Top	Male	Aged	0.369668	0.160904	63	2.29744	0.109516	0.720444
Q6AXT7	RBM42_RAT	Rbm42	RNA-binding protein 42	50265.3			12	APM VS ATM	6	5	Peripheral - Top	Male	Aged	0.00687777	0.148837	63	0.0462101	0.999964	1
Q6AXT8	SF3A2_RAT	Sf3a2	Splicing factor 3A subunit 2	49889.8			12	APM VS ATM	6	6	Peripheral - Top	Male	Aged	0.143591	0.136524	63	1.05177	0.719768	1
Q6AXU3	I20L2_RAT	Isg20l2	Interferon-stimulated 20 kDa exonuclease-like 2	41310.3			12	APM VS ATM	6	4	Peripheral - Top	Male	Aged	0.396938	0.238464	63	1.66456	0.350855	1
Q6AXU7	MI4GD_RAT	Mif4gd	MIF4G domain-containing protein	25471			12	APM VS ATM	6	6	Peripheral - Top	Male	Aged	0.293752	0.185711	63	1.58176	0.396268	1
Q6AXV2	TEKT4_RAT	Tekt4	Tektin-4	52147.3			12	APM VS ATM	6	6	Peripheral - Top	Male	Aged	-0.121884	0.188244	63	-0.647477	0.916047	1
Q6AXV4	SAM50_RAT	Samm50	Sorting and assembly machinery component 50 homolog	51959.6			12	APM VS ATM	6	5	Peripheral - Top	Male	Aged	0.0655522	0.289544	63	0.226398	0.995867	1
Q6AXX4	SAS10_RAT	Utp3	Something about silencing protein 10	53923.4			12	APM VS ATM	6	4	Peripheral - Top	Male	Aged	0.184643	0.273527	63	0.675044	0.906156	1
Q6AXX6	PXL2A_RAT	Prxl2a	Peroxiredoxin-like 2A	25762.9			12	APM VS ATM	6	6	Peripheral - Top	Male	Aged	0.135953	0.122698	63	1.10803	0.685962	1
Q6AXZ0	PAIP2_RAT	Paip2	Polyadenylate-binding protein-interacting protein 2	14699.9			12	APM VS ATM	5	3	Peripheral - Top	Male	Aged	0.576687	0.209365	63	2.75446	0.0375184	0.473104
Q6AY04	MAIP1_RAT	Maip1	m-AAA protease-interacting protein 1, mitochondrial	33089.8			12	APM VS ATM	6	5	Peripheral - Top	Male	Aged	0.384927	0.188543	63	2.04159	0.183943	0.879582
Q6AY09	HNRH2_RAT	Hnrnph2	Heterogeneous nuclear ribonucleoprotein H2	49293.1			12	APM VS ATM	6	6	Peripheral - Top	Male	Aged	0.279277	0.13159	63	2.12233	0.157229	0.823094
Q6AY14	F161A_RAT	Fam161a	Protein FAM161A	48868.2			12	APM VS ATM	6	5	Peripheral - Top	Male	Aged	-0.000774235	0.218679	63	-0.00354052	1	1
Q6AY17	AB17B_RAT	Abhd17b	Alpha/beta hydrolase domain-containing protein 17B	32200.4			12	APM VS ATM	6	5	Peripheral - Top	Male	Aged	0.193359	0.233555	63	0.827895	0.841032	1
Q6AY19	COQ8B_RAT	Coq8b	Atypical kinase COQ8B, mitochondrial	58904			12	APM VS ATM	6	5	Peripheral - Top	Male	Aged	0.254419	0.276716	63	0.919424	0.794573	1
Q6AY20	MPRD_RAT	M6pr	Cation-dependent mannose-6-phosphate receptor	31095			12	APM VS ATM	6	6	Peripheral - Top	Male	Aged	0.284953	0.181105	63	1.57341	0.400998	1
Q6AY23	P5CR2_RAT	Pycr2	Pyrroline-5-carboxylate reductase 2	33672.7			12	APM VS ATM	6	5	Peripheral - Top	Male	Aged	-0.0578926	0.152401	63	-0.379871	0.981169	1
Q6AY25	TMED3_RAT	Tmed3	Transmembrane emp24 domain-containing protein 3	25509.7			12	APM VS ATM	6	6	Peripheral - Top	Male	Aged	0.213449	0.208268	63	1.02488	0.735564	1
Q6AY30	SCPDL_RAT	Sccpdh	Saccharopine dehydrogenase-like oxidoreductase	47087.7			12	APM VS ATM	6	6	Peripheral - Top	Male	Aged	0.236048	0.115522	63	2.04331	0.183339	0.879582
Q6AY40	JMJD8_RAT	Jmjd8	JmjC domain-containing protein 8	30750.7			12	APM VS ATM	6	4	Peripheral - Top	Male	Aged	0.254137	0.124452	63	2.04204	0.183783	0.879582
Q6AY41	CC50A_RAT	Tmem30a	Cell cycle control protein 50A	37172.1			12	APM VS ATM	6	6	Peripheral - Top	Male	Aged	-0.0694852	0.230632	63	-0.301281	0.990408	1
Q6AY43	DC2L1_RAT	Dync2li1	Cytoplasmic dynein 2 light intermediate chain 1	39669.3			12	APM VS ATM	6	5	Peripheral - Top	Male	Aged	0.263881	0.272276	63	0.969169	0.767376	1
Q6AY55	DCAKD_RAT	Dcakd	Dephospho-CoA kinase domain-containing protein	27351.8			12	APM VS ATM	6	6	Peripheral - Top	Male	Aged	0.471761	0.29862	63	1.57981	0.397374	1
Q6AY56	TBA8_RAT	Tuba8	Tubulin alpha-8 chain	50036.9			12	APM VS ATM	5	2	Peripheral - Top	Male	Aged	0.200553	0.101363	63	1.97857	0.206989	0.921944
Q6AY61	PRS23_RAT	Prss23	Serine protease 23	43159.2			12	APM VS ATM	6	6	Peripheral - Top	Male	Aged	-0.253381	0.6088	63	-0.416198	0.975508	1
Q6AY63	NUDT5_RAT	Nudt5	ADP-sugar pyrophosphatase	24117.2			12	APM VS ATM	6	5	Peripheral - Top	Male	Aged	-0.435902	0.25117	63	-1.73548	0.31426	1
Q6AY72	CS025_RAT	RGD:1359127	UPF0449 protein C19orf25 homolog	12142.5			12	APM VS ATM	6	6	Peripheral - Top	Male	Aged	0.160448	0.216659	63	0.740555	0.880317	1
Q6AY78	S22AI_RAT	Slc22a18	Solute carrier family 22 member 18	43029.2			12	APM VS ATM	5	4	Peripheral - Top	Male	Aged	0.0435143	0.27486	63	0.158314	0.998572	1
Q6AY86	VP26A_RAT	Vps26a	Vacuolar protein sorting-associated protein 26A	38114.4			12	APM VS ATM	6	5	Peripheral - Top	Male	Aged	0.0694974	0.123561	63	0.562453	0.942781	1
Q6AY87	THOC6_RAT	Thoc6	THO complex subunit 6 homolog	37422.4			12	APM VS ATM	6	6	Peripheral - Top	Male	Aged	-0.0495938	0.157847	63	-0.314189	0.989155	1
Q6AY92	CTL3_RAT	Slc44a3	Choline transporter-like protein 3	67678.4			12	APM VS ATM	5	5	Peripheral - Top	Male	Aged	0.507851	0.172145	63	2.95013	0.0225291	0.420305
Q6AY94	TIDC1_RAT	Timmdc1	Complex I assembly factor TIMMDC1, mitochondrial	32050			12	APM VS ATM	5	4	Peripheral - Top	Male	Aged	0.164912	0.169918	63	0.970542	0.766609	1
Q6AY96	T2FA_RAT	Gtf2f1	General transcription factor IIF subunit 1	57180.5			12	APM VS ATM	6	5	Peripheral - Top	Male	Aged	0.339525	0.189221	63	1.79433	0.28565	1
Q6AY97	CCD91_RAT	Ccdc91	Coiled-coil domain-containing protein 91	50165.4			12	APM VS ATM	6	5	Peripheral - Top	Male	Aged	0.337072	0.194913	63	1.72934	0.31734	1
Q6AYA1	GAR1_RAT	Gar1	H/ACA ribonucleoprotein complex subunit 1	23010.3			12	APM VS ATM	6	6	Peripheral - Top	Male	Aged	0.0322479	0.163083	63	0.197739	0.997233	1
Q6AYA5	T106B_RAT	Tmem106b	Transmembrane protein 106B	31152			12	APM VS ATM	6	5	Peripheral - Top	Male	Aged	0.329414	0.148923	63	2.21197	0.131128	0.768114
Q6AYA6	CYBC1_RAT	Cybc1	Cytochrome b-245 chaperone 1	20893.7			12	APM VS ATM	6	5	Peripheral - Top	Male	Aged	0.375692	0.328708	63	1.14294	0.664572	1
Q6AYB3	ISY1_RAT	Isy1	Pre-mRNA-splicing factor ISY1 homolog	32860.7			12	APM VS ATM	6	6	Peripheral - Top	Male	Aged	0.0342354	0.148973	63	0.229809	0.995679	1
Q6AYB4	HSP7E_RAT	Hspa14	Heat shock 70 kDa protein 14	54462.4			12	APM VS ATM	6	5	Peripheral - Top	Male	Aged	-0.047097	0.189157	63	-0.248984	0.994525	1
Q6AYB5	SRP54_RAT	Srp54	Signal recognition particle 54 kDa protein	55704.2			12	APM VS ATM	6	6	Peripheral - Top	Male	Aged	0.111928	0.124995	63	0.895466	0.807208	1
Q6AYC2	IRGM_RAT	Irgm	Immunity-related GTPase family M protein	46337.3			12	APM VS ATM	6	6	Peripheral - Top	Male	Aged	-0.476294	0.370788	63	-1.28454	0.57608	1
Q6AYC4	CAPG_RAT	Capg	Macrophage-capping protein	38798.4			12	APM VS ATM	6	6	Peripheral - Top	Male	Aged	-0.287236	0.177604	63	-1.61728	0.376454	1
Q6AYD2	STN1_RAT	Stn1	CST complex subunit STN1	46782.3			12	APM VS ATM	6	5	Peripheral - Top	Male	Aged	0.145448	0.20887	63	0.696357	0.898107	1
Q6AYD3	PA2G4_RAT	Pa2g4	Proliferation-associated protein 2G4	43656.3			12	APM VS ATM	6	6	Peripheral - Top	Male	Aged	0.0553992	0.109566	63	0.505624	0.957456	1
Q6AYD4	ESAM_RAT	Esam	Endothelial cell-selective adhesion molecule	41935.7			12	APM VS ATM	6	6	Peripheral - Top	Male	Aged	0.282236	0.100385	63	2.81154	0.0324284	0.452825
Q6AYD6	PDLI2_RAT	Pdlim2	PDZ and LIM domain protein 2	37579.7			12	APM VS ATM	6	6	Peripheral - Top	Male	Aged	0.338185	0.244311	63	1.38424	0.513809	1
Q6AYE2	SHLB1_RAT	Sh3glb1	Endophilin-B1	40786.8			12	APM VS ATM	6	6	Peripheral - Top	Male	Aged	0.318581	0.123054	63	2.58894	0.0564313	0.548047
Q6AYF1	SIN1_RAT	Mapkap1	Target of rapamycin complex 2 subunit MAPKAP1	59042			12	APM VS ATM	6	5	Peripheral - Top	Male	Aged	0.127383	0.206716	63	0.616221	0.92654	1
Q6AYF4	ITB6_RAT	Itgb6	Integrin beta-6	85958.1			12	APM VS ATM	6	6	Peripheral - Top	Male	Aged	0.213156	0.16919	63	1.25986	0.591591	1
Q6AYF6	GL8D1_RAT	Glt8d1	Glycosyltransferase 8 domain-containing protein 1	42134.9			12	APM VS ATM	6	5	Peripheral - Top	Male	Aged	0.309991	0.144209	63	2.1496	0.148901	0.796902
Q6AYF7	MFAP3_RAT	Mfap3	Microfibril-associated glycoprotein 3	38396.1	Core matrisome	ECM Glycoproteins	12	APM VS ATM	5	2	Peripheral - Top	Male	Aged	0.133073	0.206511	63	0.644387	0.917119	1
Q6AYG3	PRUN1_RAT	Prune1	Exopolyphosphatase PRUNE1	49997.9			12	APM VS ATM	6	5	Peripheral - Top	Male	Aged	-0.457978	0.186607	63	-2.45424	0.0773686	0.630233
Q6AYG5	ECHD1_RAT	Echdc1	Ethylmalonyl-CoA decarboxylase	32630.3			12	APM VS ATM	6	2	Peripheral - Top	Male	Aged	0.0569912	0.181488	63	0.314021	0.989172	1
Q6AYH2	IN80E_RAT	Ino80e	INO80 complex subunit E	26357.6			12	APM VS ATM	6	5	Peripheral - Top	Male	Aged	0.131572	0.194215	63	0.677458	0.905262	1
Q6AYH5	DCTN2_RAT	Dctn2	Dynactin subunit 2	44147.4			12	APM VS ATM	6	6	Peripheral - Top	Male	Aged	0.0181868	0.192718	63	0.0943699	0.999696	1
Q6AYH6	EMC10_RAT	Emc10	ER membrane protein complex subunit 10	26968.1			12	APM VS ATM	6	6	Peripheral - Top	Male	Aged	0.266245	0.265824	63	1.00158	0.749024	1
Q6AYI5	SHOC2_RAT	Shoc2	Leucine-rich repeat protein SHOC-2	64920.2			12	APM VS ATM	4	5	Peripheral - Top	Male	Aged	0.0466938	0.232702	63	0.200659	0.99711	1
Q6AYJ1	RECQ1_RAT	Recql	ATP-dependent DNA helicase Q1	69641.5			12	APM VS ATM	5	2	Peripheral - Top	Male	Aged	-0.0589044	0.189488	63	-0.310862	0.989487	1
Q6AYJ5	CLUA1_RAT	Cluap1	Clusterin-associated protein 1	46571.8			12	APM VS ATM	5	5	Peripheral - Top	Male	Aged	0.554568	0.259732	63	2.13516	0.153269	0.810243
Q6AYK1	RNPS1_RAT	Rnps1	RNA-binding protein with serine-rich domain 1	34237.9			12	APM VS ATM	6	6	Peripheral - Top	Male	Aged	0.31281	0.186539	63	1.67692	0.34432	1
Q6AYK3	INO1_RAT	Isyna1	Inositol-3-phosphate synthase 1	60882.8			12	APM VS ATM	6	6	Peripheral - Top	Male	Aged	0.0186297	0.17519	63	0.10634	0.999565	1
Q6AYK5	LYAR_RAT	Lyar	Cell growth-regulating nucleolar protein	43680			12	APM VS ATM	6	5	Peripheral - Top	Male	Aged	0.268366	0.198003	63	1.35536	0.531741	1
Q6AYK6	CYBP_RAT	Cacybp	Calcyclin-binding protein	26540.9			12	APM VS ATM	6	5	Peripheral - Top	Male	Aged	0.253898	0.182844	63	1.3886	0.511113	1
Q6AYK8	EIF3D_RAT	Eif3d	Eukaryotic translation initiation factor 3 subunit D	63988			12	APM VS ATM	6	6	Peripheral - Top	Male	Aged	0.227342	0.173995	63	1.3066	0.562234	1
Q6AYL5	SF3B4_RAT	Sf3b4	Splicing factor 3B subunit 4	44355.2			12	APM VS ATM	6	6	Peripheral - Top	Male	Aged	0.327618	0.232019	63	1.41203	0.496684	1
Q6AYL6	MIEAP_RAT	Spata18	Mitochondria-eating protein	63883.4			12	APM VS ATM	6	5	Peripheral - Top	Male	Aged	-0.190023	0.197545	63	-0.961923	0.771414	1
Q6AYM2	TEKT2_RAT	Tekt2	Tektin-2	50295.7			12	APM VS ATM	6	6	Peripheral - Top	Male	Aged	-0.883731	0.674491	63	-1.31022	0.559963	1
Q6AYN2	SARAF_RAT	Saraf	Store-operated calcium entry-associated regulatory factor	35884.7			12	APM VS ATM	6	5	Peripheral - Top	Male	Aged	0.362425	0.167453	63	2.16433	0.144544	0.795363
Q6AYN9	CC181_RAT	Ccdc181	Coiled-coil domain-containing protein 181	59290			12	APM VS ATM	6	5	Peripheral - Top	Male	Aged	-0.349269	0.562821	63	-0.62057	0.925126	1
Q6AYP5	CADM1_RAT	Cadm1	Cell adhesion molecule 1	51853			12	APM VS ATM	6	6	Peripheral - Top	Male	Aged	0.374562	0.194126	63	1.92948	0.226303	0.95301
Q6AYQ0	MAGIX_RAT	Magix	PDZ domain-containing protein MAGIX	34742.9			12	APM VS ATM	6	5	Peripheral - Top	Male	Aged	0.343692	0.140602	63	2.44444	0.0791166	0.63411
Q6AYQ1	GOGA7_RAT	Golga7	Golgin subfamily A member 7	15777.8			12	APM VS ATM	6	6	Peripheral - Top	Male	Aged	0.213285	0.124923	63	1.70733	0.328517	1
Q6AYQ4	TM109_RAT	Tmem109	Transmembrane protein 109	26241.6			12	APM VS ATM	6	5	Peripheral - Top	Male	Aged	0.062516	0.206946	63	0.302088	0.990332	1
Q6AYQ8	FAHD1_RAT	Fahd1	Acylpyruvase FAHD1, mitochondrial	24480.1			12	APM VS ATM	6	6	Peripheral - Top	Male	Aged	0.239322	0.212953	63	1.12382	0.676318	1
Q6AYR4	TOR2A_RAT	Tor2a	Torsin-2A	35870.8			12	APM VS ATM	6	5	Peripheral - Top	Male	Aged	0.341946	0.196068	63	1.74402	0.310009	1
Q6AYR8	SCRN2_RAT	Scrn2	Secernin-2	46501.1			12	APM VS ATM	5	3	Peripheral - Top	Male	Aged	0.123462	0.221055	63	0.558511	0.943881	1
Q6AYS6	SNX17_RAT	Snx17	Sorting nexin-17	52881.6			12	APM VS ATM	6	5	Peripheral - Top	Male	Aged	-0.0524132	0.170403	63	-0.307583	0.989808	1
Q6AYS7	ACY1A_RAT	Acy1a	Aminoacylase-1A	45803.5			12	APM VS ATM	6	6	Peripheral - Top	Male	Aged	0.316085	0.13235	63	2.38825	0.0897911	0.66065
Q6AYS8	DHB11_RAT	Hsd17b11	Estradiol 17-beta-dehydrogenase 11	32937.4			12	APM VS ATM	6	6	Peripheral - Top	Male	Aged	0.112339	0.158704	63	0.707848	0.893622	1
Q6AYT3	RTCB_RAT	Rtcb	RNA-splicing ligase RtcB homolog	55248.7			12	APM VS ATM	6	6	Peripheral - Top	Male	Aged	0.315313	0.1006	63	3.13431	0.0135889	0.327363
Q6AYT7	ABD12_RAT	Abhd12	Lysophosphatidylserine lipase ABHD12	45295.3			12	APM VS ATM	6	6	Peripheral - Top	Male	Aged	0.515892	0.184432	63	2.7972	0.0336464	0.452825
Q6AYT8	MPZL1_RAT	Mpzl1	Myelin protein zero-like protein 1	29501.4			12	APM VS ATM	6	5	Peripheral - Top	Male	Aged	0.226562	0.191801	63	1.18124	0.640835	1
Q6AYT9	ACSM5_RAT	Acsm5	Acyl-coenzyme A synthetase ACSM5, mitochondrial	64622.2			12	APM VS ATM	6	6	Peripheral - Top	Male	Aged	0.204061	0.154891	63	1.31745	0.555429	1
Q6AYU1	MO4L1_RAT	Morf4l1	Mortality factor 4-like protein 1	37200.1			12	APM VS ATM	6	3	Peripheral - Top	Male	Aged	0.100115	0.219738	63	0.455612	0.968293	1
Q6AYU3	DNJB6_RAT	Dnajb6	DnaJ homolog subfamily B member 6	38921.7			12	APM VS ATM	6	6	Peripheral - Top	Male	Aged	-0.142579	0.179844	63	-0.792792	0.857455	1
Q6AYX5	ODFP2_RAT	Odf2	Outer dense fiber protein 2	95439.2			12	APM VS ATM	6	6	Peripheral - Top	Male	Aged	0.364115	0.185798	63	1.95974	0.214257	0.937559
Q6AYZ1	TBA1C_RAT	Tuba1c	Tubulin alpha-1C chain	49936.8			12	APM VS ATM	6	6	Peripheral - Top	Male	Aged	0.0960068	0.186839	63	0.513847	0.95549	1
Q6AZ28	PIAS2_RAT	Pias2	E3 SUMO-protein ligase PIAS2	63430.4			12	APM VS ATM	5	2	Peripheral - Top	Male	Aged	0.0760968	0.185231	63	0.410821	0.976405	1
Q6AZ50	ATG3_RAT	Atg3	Ubiquitin-like-conjugating enzyme ATG3	35822			12	APM VS ATM	6	6	Peripheral - Top	Male	Aged	-0.0228679	0.149393	63	-0.153072	0.998708	1
Q6AZ61	LMBD1_RAT	Lmbrd1	Lysosomal cobalamin transport escort protein LMBD1	61017.6			12	APM VS ATM	6	5	Peripheral - Top	Male	Aged	0.307426	0.197273	63	1.55838	0.40957	1
Q6B345	S10AB_RAT	S100a11	Protein S100-A11	11064.6	Matrisome-associated	Secreted Factors	12	APM VS ATM	6	6	Peripheral - Top	Male	Aged	0.0628903	0.267989	63	0.234674	0.995403	1
Q6BBI8	UFC1_RAT	Ufc1	Ubiquitin-fold modifier-conjugating enzyme 1	19492.2			12	APM VS ATM	6	4	Peripheral - Top	Male	Aged	-0.0636228	0.215616	63	-0.295074	0.990975	1
Q6DG50	TBKB1_RAT	Tbkbp1	TANK-binding kinase 1-binding protein 1	67153.9			12	APM VS ATM	6	6	Peripheral - Top	Male	Aged	0.135286	0.192889	63	0.701366	0.896164	1
Q6DGF9	ACBD4_RAT	Acbd4	Acyl-CoA-binding domain-containing protein 4	37316			12	APM VS ATM	6	5	Peripheral - Top	Male	Aged	0.371005	0.275935	63	1.34454	0.538491	1
Q6DGG0	PPID_RAT	Ppid	Peptidyl-prolyl cis-trans isomerase D	40765.2			12	APM VS ATM	6	6	Peripheral - Top	Male	Aged	0.266798	0.196161	63	1.3601	0.528792	1
Q6DGG1	ABHEB_RAT	Abhd14b	Protein ABHD14B	22617.7			12	APM VS ATM	6	5	Peripheral - Top	Male	Aged	-0.083467	0.200667	63	-0.415948	0.97555	1
Q6DGG9	Q6DGG9_RAT	Camlg	Calcium signal-modulating cyclophilin ligand	32790.1			12	APM VS ATM	6	6	Peripheral - Top	Male	Aged	0.783062	0.210782	63	3.71504	0.00239105	0.128718
Q6EV70	OFUT1_RAT	Pofut1	GDP-fucose protein O-fucosyltransferase 1	44982.4			12	APM VS ATM	6	5	Peripheral - Top	Male	Aged	0.556439	0.24295	63	2.29035	0.111195	0.728357
Q6EV76	FUT8_RAT	Fut8	Alpha-(1,6)-fucosyltransferase	66483.9			12	APM VS ATM	6	6	Peripheral - Top	Male	Aged	0.122305	0.128777	63	0.949743	0.778143	1
Q6F6B3	TANC1_RAT	Tanc1	Protein TANC1	200504			12	APM VS ATM	6	6	Peripheral - Top	Male	Aged	0.223586	0.176173	63	1.26913	0.585765	1
Q6GMN2	BAIP2_RAT	Baiap2	Brain-specific angiogenesis inhibitor 1-associated protein 2	59182.2			12	APM VS ATM	6	6	Peripheral - Top	Male	Aged	0.315615	0.288491	63	1.09402	0.694465	1
Q6GQP4	RAB31_RAT	Rab31	Ras-related protein Rab-31	21368.2			12	APM VS ATM	6	5	Peripheral - Top	Male	Aged	0.141458	0.128025	63	1.10492	0.687851	1
Q6GX83	GXLT1_RAT	Gxylt1	Glucoside xylosyltransferase 1	50242.4			12	APM VS ATM	6	5	Peripheral - Top	Male	Aged	0.128535	0.210258	63	0.611319	0.928116	1
Q6I7R3	ISOC1_RAT	Isoc1	Isochorismatase domain-containing protein 1	32002.1			12	APM VS ATM	6	6	Peripheral - Top	Male	Aged	-0.0437519	0.144981	63	-0.301777	0.990361	1
Q6IE24	UBP54_RAT	Usp54	Inactive ubiquitin carboxyl-terminal hydrolase 54	176153			12	APM VS ATM	6	2	Peripheral - Top	Male	Aged	-0.0805753	0.175472	63	-0.459192	0.967581	1
Q6IE52	MUG2_RAT	Mug2	Murinoglobulin-2	161587	Matrisome-associated	ECM Regulators	12	APM VS ATM	5	5	Peripheral - Top	Male	Aged	-0.34864	0.223853	63	-1.55746	0.410101	1
Q6IFW6	K1C10_RAT	Krt10	Keratin, type I cytoskeletal 10	56504.4			12	APM VS ATM	6	6	Peripheral - Top	Male	Aged	-0.0314007	0.422931	63	-0.0742456	0.999852	1
Q6IG05	K2C75_RAT	Krt75	Keratin, type II cytoskeletal 75	59026			12	APM VS ATM	6	5	Peripheral - Top	Male	Aged	0.0584672	0.353664	63	0.165319	0.998375	1
Q6IG12	K2C7_RAT	Krt7	Keratin, type II cytoskeletal 7	50708.2			12	APM VS ATM	6	6	Peripheral - Top	Male	Aged	0.0621457	0.103297	63	0.601624	0.931176	1
Q6IMF1	K2C80_RAT	Krt80	Keratin, type II cytoskeletal 80	50549.7			12	APM VS ATM	6	6	Peripheral - Top	Male	Aged	-0.317363	0.174267	63	-1.82113	0.273167	1
Q6IMF3	K2C1_RAT	Krt1	Keratin, type II cytoskeletal 1	64830.1			12	APM VS ATM	6	5	Peripheral - Top	Male	Aged	0.640789	0.638266	63	1.00395	0.747666	1
Q6IMX7	HPBP1_RAT	Hspbp1	Hsp70-binding protein 1	39190.4			12	APM VS ATM	6	5	Peripheral - Top	Male	Aged	0.330068	0.173408	63	1.90342	0.237041	0.965136
Q6IMY1	MTUS1_RAT	Mtus1	Microtubule-associated tumor suppressor 1 homolog	50744.1			12	APM VS ATM	6	4	Peripheral - Top	Male	Aged	0.387813	0.192933	63	2.01009	0.195218	0.904722
Q6IMY8	HNRPU_RAT	Hnrnpu	Heterogeneous nuclear ribonucleoprotein U	87731.5			12	APM VS ATM	6	6	Peripheral - Top	Male	Aged	0.226974	0.146079	63	1.55378	0.412212	1
Q6IN36	WIPF1_RAT	Wipf1	WAS/WASL-interacting protein family member 1	49750.4			12	APM VS ATM	6	5	Peripheral - Top	Male	Aged	-0.196913	0.162254	63	-1.21361	0.620617	1
Q6IN38	WIF1_RAT	Wif1	Wnt inhibitory factor 1	41584.7	Matrisome-associated	Secreted Factors	12	APM VS ATM	6	4	Peripheral - Top	Male	Aged	-0.0310515	0.138107	63	-0.224837	0.99595	1
Q6IRE4	TS101_RAT	Tsg101	Tumor susceptibility gene 101 protein	44077			12	APM VS ATM	6	6	Peripheral - Top	Male	Aged	-0.0742256	0.132403	63	-0.560606	0.943298	1
Q6IRI9	FMO2_RAT	Fmo2	Dimethylaniline monooxygenase [N-oxide-forming] 2	60897.8			12	APM VS ATM	6	6	Peripheral - Top	Male	Aged	-0.0441587	0.171358	63	-0.257699	0.99394	1
Q6IRK9	CBPQ_RAT	Cpq	Carboxypeptidase Q	52040.9			12	APM VS ATM	6	6	Peripheral - Top	Male	Aged	0.41046	0.189963	63	2.16073	0.1456	0.796902
Q6IUR5	NENF_RAT	Nenf	Neudesin	18991.3			12	APM VS ATM	6	6	Peripheral - Top	Male	Aged	0.22441	0.217284	63	1.0328	0.730939	1
Q6J1Y9	UBP19_RAT	Usp19	Ubiquitin carboxyl-terminal hydrolase 19	150301			12	APM VS ATM	6	6	Peripheral - Top	Male	Aged	0.292574	0.128142	63	2.28321	0.112904	0.733743
Q6JE36	NDRG1_RAT	Ndrg1	Protein NDRG1	42954.2			12	APM VS ATM	6	6	Peripheral - Top	Male	Aged	0.147993	0.148984	63	0.993354	0.753727	1
Q6JHU9	CBP_RAT	Crebbp	Histone lysine acetyltransferase CREBBP	265421			12	APM VS ATM	6	5	Peripheral - Top	Male	Aged	0.323154	0.190161	63	1.69937	0.332615	1
Q6JP77	AKA7G_RAT	Akap7	A-kinase anchor protein 7 isoforms delta and gamma	39417.3			12	APM VS ATM	6	6	Peripheral - Top	Male	Aged	0.427919	0.122556	63	3.49161	0.00477901	0.203765
Q6JWR2	S38A7_RAT	Slc38a7	Putative sodium-coupled neutral amino acid transporter 7	49845.9			12	APM VS ATM	5	2	Peripheral - Top	Male	Aged	0.283087	0.139307	63	2.03211	0.187284	0.888292
Q6KC51	ABLM2_RAT	Ablim2	Actin-binding LIM protein 2	68008.9			12	APM VS ATM	6	5	Peripheral - Top	Male	Aged	0.0865191	0.141889	63	0.609765	0.928611	1
Q6MG06	GNL1_RAT	Gnl1	Guanine nucleotide-binding protein-like 1	68706.1			12	APM VS ATM	5	4	Peripheral - Top	Male	Aged	0.176275	0.187944	63	0.937912	0.784611	1
Q6MG08	ABCF1_RAT	Abcf1	ATP-binding cassette sub-family F member 1	95250.8			12	APM VS ATM	6	6	Peripheral - Top	Male	Aged	0.179814	0.165521	63	1.08635	0.699099	1
Q6MG14	NRM_RAT	Nrm	Nurim	29381.5			12	APM VS ATM	5	5	Peripheral - Top	Male	Aged	0.0301935	0.297612	63	0.101453	0.999622	1
Q6MG48	PRC2A_RAT	Prrc2a	Protein PRRC2A	229044			12	APM VS ATM	6	6	Peripheral - Top	Male	Aged	0.480603	0.126703	63	3.79315	0.00186479	0.120133
Q6MG49	BAG6_RAT	Bag6	Large proline-rich protein BAG6	120011			12	APM VS ATM	6	6	Peripheral - Top	Male	Aged	0.178833	0.115061	63	1.55424	0.411944	1
Q6MG51	CF047_RAT	G4	Uncharacterized protein C6orf47 homolog	31825			12	APM VS ATM	6	5	Peripheral - Top	Male	Aged	0.120169	0.200239	63	0.600129	0.931641	1
Q6MG55	ABHGA_RAT	Abhd16a	Phosphatidylserine lipase ABHD16A	63037.4			12	APM VS ATM	6	5	Peripheral - Top	Male	Aged	0.33234	0.266356	63	1.24773	0.599212	1
Q6MG60	DDAH2_RAT	Ddah2	N(G),N(G)-dimethylarginine dimethylaminohydrolase 2	29687.6			12	APM VS ATM	6	6	Peripheral - Top	Male	Aged	0.177254	0.119173	63	1.48737	0.451089	1
Q6MG61	CLIC1_RAT	Clic1	Chloride intracellular channel protein 1	26980.4			12	APM VS ATM	6	6	Peripheral - Top	Male	Aged	-0.048103	0.143991	63	-0.33407	0.987028	1
Q6MG71	CTL4_RAT	Slc44a4	Choline transporter-like protein 4	78736.3			12	APM VS ATM	6	5	Peripheral - Top	Male	Aged	0.22899	0.172242	63	1.32946	0.547909	1
Q6MG88	GPSM3_RAT	Gpsm3	G-protein-signaling modulator 3	17491.4			12	APM VS ATM	6	6	Peripheral - Top	Male	Aged	0.504632	0.234679	63	2.15031	0.14869	0.796902
Q6MGA9	BRD2_RAT	Brd2	Bromodomain-containing protein 2	88049.9			12	APM VS ATM	6	6	Peripheral - Top	Male	Aged	0.269532	0.139928	63	1.92621	0.227629	0.956612
Q6MGB4	Q6MGB4_RAT	Slc39a7	H2-K region expressed gene 4, rat orthologue	49498.8			12	APM VS ATM	6	6	Peripheral - Top	Male	Aged	1.0238	0.430863	63	2.37617	0.0922343	0.667975
Q6MGB5	DHB8_RAT	Hsd17b8	Estradiol 17-beta-dehydrogenase 8	26790.3			12	APM VS ATM	6	6	Peripheral - Top	Male	Aged	0.138524	0.15572	63	0.88957	0.810268	1
Q6MGB6	RING1_RAT	Ring1	E3 ubiquitin-protein ligase RING1	42660.2			12	APM VS ATM	6	5	Peripheral - Top	Male	Aged	0.325663	0.215821	63	1.50895	0.438306	1
Q6MGD0	CUTA_RAT	Cuta	Protein CutA	18658.6			12	APM VS ATM	6	5	Peripheral - Top	Male	Aged	0.103574	0.163432	63	0.633744	0.920752	1
Q6NX65	PDC10_RAT	Pdcd10	Programmed cell death protein 10	24354.9			12	APM VS ATM	6	6	Peripheral - Top	Male	Aged	-0.20884	0.170419	63	-1.22545	0.613194	1
Q6NYB7	RAB1A_RAT	Rab1A	Ras-related protein Rab-1A	22677.5			12	APM VS ATM	6	6	Peripheral - Top	Male	Aged	0.16684	0.148181	63	1.12592	0.675034	1
Q6P0K8	PLAK_RAT	Jup	Junction plakoglobin	81799.9			12	APM VS ATM	6	6	Peripheral - Top	Male	Aged	0.21015	0.0684091	63	3.07195	0.0161686	0.364373
Q6P4Z9	CSN8_RAT	Cops8	COP9 signalosome complex subunit 8	23235.3			12	APM VS ATM	6	6	Peripheral - Top	Male	Aged	0.541202	0.14499	63	3.73268	0.00226117	0.128718
Q6P501	LAP4A_RAT	Laptm4a	Lysosomal-associated transmembrane protein 4A	26783.4			12	APM VS ATM	6	5	Peripheral - Top	Male	Aged	0.322609	0.194255	63	1.66075	0.352886	1
Q6P502	TCPG_RAT	Cct3	T-complex protein 1 subunit gamma	60646.3			12	APM VS ATM	6	6	Peripheral - Top	Male	Aged	0.462943	0.315007	63	1.46963	0.4617	1
Q6P686	OSTF1_RAT	Ostf1	Osteoclast-stimulating factor 1	23668.4			12	APM VS ATM	6	5	Peripheral - Top	Male	Aged	-0.0647653	0.171491	63	-0.377659	0.981484	1
Q6P689	WLS_RAT	Wls	Protein wntless homolog	62201.5			12	APM VS ATM	5	5	Peripheral - Top	Male	Aged	-0.153351	0.241488	63	-0.635025	0.92032	1
Q6P6Q2	K2C5_RAT	Krt5	Keratin, type II cytoskeletal 5	61825			12	APM VS ATM	6	5	Peripheral - Top	Male	Aged	0.575359	0.671378	63	0.856982	0.826815	1
Q6P6Q9	MICU1_RAT	Micu1	Calcium uptake protein 1, mitochondrial	54194.3			12	APM VS ATM	6	6	Peripheral - Top	Male	Aged	0.362285	0.29163	63	1.24228	0.602636	1
Q6P6R2	DLDH_RAT	Dld	Dihydrolipoyl dehydrogenase, mitochondrial	54037.5			12	APM VS ATM	6	6	Peripheral - Top	Male	Aged	0.162508	0.205665	63	0.790158	0.858654	1
Q6P6S3	BSPRY_RAT	Bspry	B box and SPRY domain-containing protein	49703.8			12	APM VS ATM	6	5	Peripheral - Top	Male	Aged	0.13409	0.209115	63	0.641227	0.918207	1
Q6P6S4	SIL1_RAT	Sil1	Nucleotide exchange factor SIL1	52349.1			12	APM VS ATM	6	6	Peripheral - Top	Male	Aged	-0.0814651	0.188258	63	-0.43273	0.972621	1
Q6P6S9	ENTP5_RAT	Entpd5	Ectonucleoside triphosphate diphosphohydrolase 5	47372.2			12	APM VS ATM	6	6	Peripheral - Top	Male	Aged	0.204835	0.210825	63	0.971591	0.766022	1
Q6P6T1	C1S_RAT	C1s	Complement C1s subcomponent	77070.5			12	APM VS ATM	5	4	Peripheral - Top	Male	Aged	-0.158641	0.141849	63	-1.11838	0.67965	1
Q6P6T4	EMAL2_RAT	Eml2	Echinoderm microtubule-associated protein-like 2	70709.8			12	APM VS ATM	6	6	Peripheral - Top	Male	Aged	-0.0042418	0.127696	63	-0.0332178	0.999987	1
Q6P6T5	OCLN_RAT	Ocln	Occludin	59185.5			12	APM VS ATM	6	6	Peripheral - Top	Male	Aged	0.409213	0.310492	63	1.31795	0.555117	1
Q6P6U0	FGR_RAT	Fgr	Tyrosine-protein kinase Fgr	58820.2			12	APM VS ATM	6	6	Peripheral - Top	Male	Aged	0.308165	0.188271	63	1.63682	0.365764	1
Q6P6V0	G6PI_RAT	Gpi	Glucose-6-phosphate isomerase	62826.2			12	APM VS ATM	6	6	Peripheral - Top	Male	Aged	0.375281	0.279367	63	1.34333	0.539246	1
Q6P6W3	HDAC3_RAT	Hdac3	Histone deacetylase 3	48820.2			12	APM VS ATM	6	4	Peripheral - Top	Male	Aged	0.192616	0.176903	63	1.08883	0.697604	1
Q6P730	DAB2P_RAT	Dab2ip	Disabled homolog 2-interacting protein	110004			12	APM VS ATM	6	6	Peripheral - Top	Male	Aged	0.297538	0.140977	63	2.11054	0.160935	0.826423
Q6P734	IC1_RAT	Serping1	Plasma protease C1 inhibitor	55610.7	Matrisome-associated	ECM Regulators	12	APM VS ATM	6	6	Peripheral - Top	Male	Aged	-0.0839359	0.180434	63	-0.465189	0.966366	1
Q6P742	PLP2_RAT	Plp2	Proteolipid protein 2	16556.4			12	APM VS ATM	6	6	Peripheral - Top	Male	Aged	0.297783	0.262642	63	1.1338	0.670198	1
Q6P747	HP1B3_RAT	Hp1bp3	Heterochromatin protein 1-binding protein 3	60806			12	APM VS ATM	6	6	Peripheral - Top	Male	Aged	0.387435	0.192255	63	2.01521	0.193351	0.902167
Q6P752	TOIP2_RAT	Tor1aip2	Torsin-1A-interacting protein 2	61697.5			12	APM VS ATM	6	6	Peripheral - Top	Male	Aged	-0.347652	0.145728	63	-2.38563	0.0903149	0.662994
Q6P767	PTTG_RAT	Pttg1ip	Pituitary tumor-transforming gene 1 protein-interacting protein	19900.2			12	APM VS ATM	6	6	Peripheral - Top	Male	Aged	0.226929	0.116828	63	1.94243	0.221092	0.945865
Q6P777	MB12A_RAT	Mvb12a	Multivesicular body subunit 12A	28751.7			12	APM VS ATM	6	5	Peripheral - Top	Male	Aged	0.0543559	0.154192	63	0.352522	0.984833	1
Q6P791	LTOR1_RAT	Lamtor1	Ragulator complex protein LAMTOR1	17720.5			12	APM VS ATM	6	6	Peripheral - Top	Male	Aged	0.0886703	0.122108	63	0.72616	0.886271	1
Q6P799	SYSC_RAT	Sars1	Serine--tRNA ligase, cytoplasmic	58587.2			12	APM VS ATM	6	6	Peripheral - Top	Male	Aged	0.150737	0.132883	63	1.13436	0.669852	1
Q6P7A2	UBE4A_RAT	Ube4a	Ubiquitin conjugation factor E4 A	122378			12	APM VS ATM	6	5	Peripheral - Top	Male	Aged	0.223588	0.145323	63	1.53855	0.421	1
Q6P7A9	LYAG_RAT	Gaa	Lysosomal alpha-glucosidase	106205			12	APM VS ATM	6	6	Peripheral - Top	Male	Aged	0.631946	0.233006	63	2.71215	0.0417318	0.501092
Q6P7B0	SYWC_RAT	Wars1	Tryptophan--tRNA ligase, cytoplasmic	54142.9			12	APM VS ATM	6	6	Peripheral - Top	Male	Aged	0.239834	0.152841	63	1.56917	0.403408	1
Q6P7B4	GAK1B_RAT	Gask1b	Golgi-associated kinase 1B	58205.4			12	APM VS ATM	6	5	Peripheral - Top	Male	Aged	0.111977	0.158277	63	0.707476	0.893769	1
Q6P7C7	GPNMB_RAT	Gpnmb	Transmembrane glycoprotein NMB	63730.7			12	APM VS ATM	6	5	Peripheral - Top	Male	Aged	0.121632	0.289712	63	0.419837	0.97489	1
Q6P7D4	CP20A_RAT	Cyp20a1	Cytochrome P450 20A1	51997.4			12	APM VS ATM	6	6	Peripheral - Top	Male	Aged	0.256186	0.215505	63	1.18877	0.636138	1
Q6P7P5	BZW1_RAT	Bzw1	Basic leucine zipper and W2 domain-containing protein 1	48042.7			12	APM VS ATM	5	3	Peripheral - Top	Male	Aged	0.180154	0.175004	63	1.02943	0.732906	1
Q6P7Q1	BABA2_RAT	Babam2	BRISC and BRCA1-A complex member 2	43558.2			12	APM VS ATM	6	6	Peripheral - Top	Male	Aged	0.248902	0.146194	63	1.70255	0.330975	1
Q6P7Q4	LGUL_RAT	Glo1	Lactoylglutathione lyase	20819.4			12	APM VS ATM	6	6	Peripheral - Top	Male	Aged	0.242747	0.20362	63	1.19216	0.634028	1
Q6P7R8	DHB12_RAT	Hsd17b12	Very-long-chain 3-oxoacyl-CoA reductase	34840.4			12	APM VS ATM	6	5	Peripheral - Top	Male	Aged	0.25078	0.238926	63	1.04961	0.721043	1
Q6P7S1	ASAH1_RAT	Asah1	Acid ceramidase	44442.7			12	APM VS ATM	6	6	Peripheral - Top	Male	Aged	0.0938224	0.1674	63	0.560468	0.943336	1
Q6P9T8	TBB4B_RAT	Tubb4b	Tubulin beta-4B chain	49800.5			12	APM VS ATM	6	6	Peripheral - Top	Male	Aged	0.00381805	0.200891	63	0.0190056	0.999998	1
Q6P9U3	COMD3_RAT	Commd3	COMM domain-containing protein 3	21931.6			12	APM VS ATM	6	5	Peripheral - Top	Male	Aged	0.237465	0.186115	63	1.27591	0.581507	1
Q6P9U8	EIF3H_RAT	Eif3h	Eukaryotic translation initiation factor 3 subunit H	39904.8			12	APM VS ATM	6	6	Peripheral - Top	Male	Aged	-0.0240111	0.102577	63	-0.23408	0.995438	1
Q6P9Z6	TACD2_RAT	Tacstd2	Tumor-associated calcium signal transducer 2	35513.7			12	APM VS ATM	6	6	Peripheral - Top	Male	Aged	0.167324	0.129465	63	1.29243	0.571125	1
Q6PCT3	TPD54_RAT	Tpd52l2	Tumor protein D54	23991.6			12	APM VS ATM	6	6	Peripheral - Top	Male	Aged	0.527673	0.31948	63	1.65167	0.357746	1
Q6PCT5	PQBP1_RAT	Pqbp1	Polyglutamine-binding protein 1	30529			12	APM VS ATM	6	5	Peripheral - Top	Male	Aged	0.257623	0.146575	63	1.75762	0.303304	1
Q6PCU2	VATE1_RAT	Atp6v1e1	V-type proton ATPase subunit E 1	26128.1			12	APM VS ATM	6	6	Peripheral - Top	Male	Aged	0.350208	0.103073	63	3.39766	0.00633923	0.220169
Q6PCU8	NDUV3_RAT	Ndufv3	NADH dehydrogenase [ubiquinone] flavoprotein 3, mitochondrial	11941.4			12	APM VS ATM	6	6	Peripheral - Top	Male	Aged	-0.10661	0.253092	63	-0.42123	0.97465	1
Q6PDU1	SRSF2_RAT	Srsf2	Serine/arginine-rich splicing factor 2	25476.1			12	APM VS ATM	6	6	Peripheral - Top	Male	Aged	-0.401916	0.246513	63	-1.6304	0.369257	1
Q6PDU7	ATP5L_RAT	Atp5mg	ATP synthase subunit g, mitochondrial	11433.3			12	APM VS ATM	6	6	Peripheral - Top	Male	Aged	-0.299937	0.243632	63	-1.23111	0.609647	1
Q6PDV7	RL10_RAT	Rpl10	60S ribosomal protein L10	24603.6			12	APM VS ATM	6	6	Peripheral - Top	Male	Aged	0.231565	0.178389	63	1.29809	0.567575	1
Q6PEB9	CC127_RAT	Ccdc127	Coiled-coil domain-containing protein 127	30469.5			12	APM VS ATM	6	5	Peripheral - Top	Male	Aged	0.209749	0.170285	63	1.23175	0.60924	1
Q6PEC1	TBCA_RAT	Tbca	Tubulin-specific chaperone A	12743.6			12	APM VS ATM	6	6	Peripheral - Top	Male	Aged	0.0494268	0.305775	63	0.161644	0.998481	1
Q6PEC3	YIF1B_RAT	Yif1b	Protein YIF1B	28417.9			12	APM VS ATM	6	6	Peripheral - Top	Male	Aged	0.504331	0.181	63	2.78636	0.0345932	0.45931
Q6PEC4	SKP1_RAT	Skp1	S-phase kinase-associated protein 1	18671.8			12	APM VS ATM	6	6	Peripheral - Top	Male	Aged	-0.0825303	0.203264	63	-0.406026	0.977187	1
Q6Q0N0	CSTN1_RAT	Clstn1	Calsyntenin-1	106260			12	APM VS ATM	6	6	Peripheral - Top	Male	Aged	0.174331	0.126425	63	1.37893	0.517095	1
Q6Q0N1	CNDP2_RAT	Cndp2	Cytosolic non-specific dipeptidase	52692.5			12	APM VS ATM	6	6	Peripheral - Top	Male	Aged	0.0842249	0.0941899	63	0.894202	0.807866	1
Q6Q0N3	NT5D2_RAT	Nt5dc2	5'-nucleotidase domain-containing protein 2	63652.2			12	APM VS ATM	6	5	Peripheral - Top	Male	Aged	0.255967	0.183482	63	1.39506	0.507129	1
Q6Q7Y5	GNA13_RAT	Gna13	Guanine nucleotide-binding protein subunit alpha-13	44011.1			12	APM VS ATM	6	6	Peripheral - Top	Male	Aged	0.294015	0.10919	63	2.6927	0.0438029	0.508948
Q6QA69	ABHD5_RAT	Abhd5	1-acylglycerol-3-phosphate O-acyltransferase ABHD5	39103.3			12	APM VS ATM	6	5	Peripheral - Top	Male	Aged	0.0286761	0.185995	63	0.154177	0.99868	1
Q6QBQ4	PLS3_RAT	Plscr3	Phospholipid scramblase 3	31646.1			12	APM VS ATM	6	6	Peripheral - Top	Male	Aged	0.338631	0.151677	63	2.23257	0.125634	0.757105
Q6RJR6	RTN3_RAT	Rtn3	Reticulon-3	101516			12	APM VS ATM	6	6	Peripheral - Top	Male	Aged	0.21701	0.228365	63	0.950276	0.77785	1
Q6RUV5	RAC1_RAT	Rac1	Ras-related C3 botulinum toxin substrate 1	21449.9			12	APM VS ATM	6	6	Peripheral - Top	Male	Aged	0.145155	0.129383	63	1.1219	0.677496	1
Q6TA25	FGOP2_RAT	Fgfr1op2	FGFR1 oncogene partner 2 homolog	29374			12	APM VS ATM	6	6	Peripheral - Top	Male	Aged	0.133821	0.158924	63	0.842042	0.834184	1
Q6TEK3	VKORL_RAT	Vkorc1l1	Vitamin K epoxide reductase complex subunit 1-like protein 1	19778.3			12	APM VS ATM	5	5	Peripheral - Top	Male	Aged	0.883795	0.407632	63	2.16812	0.14344	0.795161
Q6TEK4	VKOR1_RAT	Vkorc1	Vitamin K epoxide reductase complex subunit 1	17782.9			12	APM VS ATM	6	6	Peripheral - Top	Male	Aged	0.34464	0.303507	63	1.13552	0.669137	1
Q6TLK4	RHG27_RAT	Arhgap27	Rho GTPase-activating protein 27	97178.6			12	APM VS ATM	6	6	Peripheral - Top	Male	Aged	0.194491	0.115359	63	1.68596	0.339579	1
Q6TMG5	NEMO_RAT	Ikbkg	NF-kappa-B essential modulator	48065.9			12	APM VS ATM	6	5	Peripheral - Top	Male	Aged	0.0902529	0.216394	63	0.417077	0.97536	1
Q6TQE1	ZCH18_RAT	Zc3h18	Zinc finger CCCH domain-containing protein 18	105535			12	APM VS ATM	6	6	Peripheral - Top	Male	Aged	0.270872	0.141092	63	1.91983	0.23024	0.961656
Q6TRW4	PDS5B_RAT	Pds5b	Sister chromatid cohesion protein PDS5 homolog B	164457			12	APM VS ATM	6	6	Peripheral - Top	Male	Aged	0.370468	0.141222	63	2.62331	0.0519398	0.534049
Q6TUG0	DJB11_RAT	Dnajb11	DnaJ homolog subfamily B member 11	40494.5			12	APM VS ATM	6	6	Peripheral - Top	Male	Aged	0.439898	0.153422	63	2.86724	0.0280613	0.443017
Q6TXG9	SFR1_RAT	Sfr1	Swi5-dependent recombination DNA repair protein 1 homolog	28729			12	APM VS ATM	6	6	Peripheral - Top	Male	Aged	0.245864	0.2242	63	1.09663	0.692887	1
Q6UPE0	CHDH_RAT	Chdh	Choline dehydrogenase, mitochondrial	66387.8			12	APM VS ATM	6	6	Peripheral - Top	Male	Aged	-0.201542	0.291089	63	-0.692372	0.899638	1
Q6UPE1	ETFD_RAT	Etfdh	Electron transfer flavoprotein-ubiquinone oxidoreductase, mitochondrial	68197.3			12	APM VS ATM	6	6	Peripheral - Top	Male	Aged	-0.241102	0.140366	63	-1.71766	0.323243	1
Q6UPR8	ERMP1_RAT	Ermp1	Endoplasmic reticulum metallopeptidase 1	99895.6			12	APM VS ATM	6	6	Peripheral - Top	Male	Aged	0.255502	0.309624	63	0.825202	0.842321	1
Q6URK4	ROA3_RAT	Hnrnpa3	Heterogeneous nuclear ribonucleoprotein A3	39651.5			12	APM VS ATM	6	6	Peripheral - Top	Male	Aged	0.543863	0.265622	63	2.04751	0.181877	0.876713
Q6VBQ5	MYADM_RAT	Myadm	Myeloid-associated differentiation marker	35147.9			12	APM VS ATM	6	6	Peripheral - Top	Male	Aged	0.186541	0.32872	63	0.567476	0.941361	1
Q6VEU1	NOB1_RAT	Nob1	RNA-binding protein NOB1	46424			12	APM VS ATM	6	3	Peripheral - Top	Male	Aged	-0.189395	0.1571	63	-1.20557	0.625646	1
Q6VV72	IF1A_RAT	Eif1a	Eukaryotic translation initiation factor 1A	16502.3			12	APM VS ATM	6	6	Peripheral - Top	Male	Aged	0.082127	0.161954	63	0.507101	0.957107	1
Q6WN19	Q6WN19_RAT	Rtn2	Reticulon	50966.5			12	APM VS ATM	6	6	Peripheral - Top	Male	Aged	0.27675	0.117571	63	2.3539	0.0968804	0.681751
Q6X936	KIRR1_RAT	Kirrel1	Kin of IRRE-like protein 1	87240.3			12	APM VS ATM	6	6	Peripheral - Top	Male	Aged	0.357734	0.156712	63	2.28274	0.113016	0.733743
Q6Y290	GOLI_RAT	Rnf130	E3 ubiquitin-protein ligase RNF130	46448.4			12	APM VS ATM	6	4	Peripheral - Top	Male	Aged	0.484107	0.111381	63	4.34641	0.000294451	0.0606672
Q6YAT4	SGCE_RAT	Sgce	Epsilon-sarcoglycan	49839.6			12	APM VS ATM	6	6	Peripheral - Top	Male	Aged	0.0783168	0.147113	63	0.532359	0.950869	1
Q6YDN7	CDC26_RAT	Cdc26	Anaphase-promoting complex subunit CDC26	9801.83			12	APM VS ATM	6	6	Peripheral - Top	Male	Aged	0.108675	0.17641	63	0.616037	0.9266	1
Q704E8	ABCB7_RAT	Abcb7	ATP-binding cassette sub-family B member 7, mitochondrial	82556.9			12	APM VS ATM	6	5	Peripheral - Top	Male	Aged	0.277118	0.282925	63	0.979475	0.761592	1
Q704S8	CACP_RAT	Crat	Carnitine O-acetyltransferase	70799.9			12	APM VS ATM	6	5	Peripheral - Top	Male	Aged	0.259705	0.202945	63	1.27968	0.579135	1
Q711G3	IAH1_RAT	Iah1	Isoamyl acetate-hydrolyzing esterase 1 homolog	28004			12	APM VS ATM	5	5	Peripheral - Top	Male	Aged	-0.352104	0.151207	63	-2.32862	0.102384	0.693482
Q71MB6	SO4C1_RAT	Slco4c1	Solute carrier organic anion transporter family member 4C1	78535.7			12	APM VS ATM	5	5	Peripheral - Top	Male	Aged	0.377996	0.194816	63	1.94027	0.221953	0.947039
Q71RP1	HPSE_RAT	Hpse	Heparanase	60479.1	Matrisome-associated	ECM Regulators	12	APM VS ATM	4	5	Peripheral - Top	Male	Aged	-0.192505	0.161607	63	-1.19119	0.634629	1
Q71TY3	RS27_RAT	Rps27	40S ribosomal protein S27	9461.04			12	APM VS ATM	6	6	Peripheral - Top	Male	Aged	0.537266	0.24232	63	2.21717	0.129722	0.766
Q71UE8	NEDD8_RAT	Nedd8	NEDD8	8972.31			12	APM VS ATM	6	5	Peripheral - Top	Male	Aged	0.606481	0.310564	63	1.95284	0.216963	0.937559
Q71UF4	RBBP7_RAT	Rbbp7	Histone-binding protein RBBP7	47819.5			12	APM VS ATM	6	6	Peripheral - Top	Male	Aged	0.215539	0.199512	63	1.08033	0.702721	1
Q75PQ8	ORC2_RAT	Orc2	Origin recognition complex subunit 2	65848.8			12	APM VS ATM	6	3	Peripheral - Top	Male	Aged	0.290465	0.196165	63	1.48072	0.455059	1
Q75Q39	TOM70_RAT	Tomm70	Mitochondrial import receptor subunit TOM70	67444.3			12	APM VS ATM	6	6	Peripheral - Top	Male	Aged	0.111614	0.116179	63	0.960704	0.77209	1
Q75Q40	TOM40_RAT	Tomm40	Mitochondrial import receptor subunit TOM40 homolog	37918.8			12	APM VS ATM	5	5	Peripheral - Top	Male	Aged	-0.0784512	0.186928	63	-0.419687	0.974915	1
Q75Q41	TOM22_RAT	Tomm22	Mitochondrial import receptor subunit TOM22 homolog	15490.5			12	APM VS ATM	6	6	Peripheral - Top	Male	Aged	0.380182	0.176808	63	2.15025	0.148706	0.796902
Q75UQ2	CFDP1_RAT	Cfdp1	Craniofacial development protein 1	32968.8			12	APM VS ATM	6	4	Peripheral - Top	Male	Aged	-0.107718	0.208521	63	-0.51658	0.954825	1
Q75WE7	VWA5A_RAT	Vwa5a	von Willebrand factor A domain-containing protein 5A	91481.5	Core matrisome	ECM Glycoproteins	12	APM VS ATM	6	6	Peripheral - Top	Male	Aged	-0.0130788	0.103527	63	-0.126332	0.999272	1
Q767I8	PCDA4_RAT	Pcdha4	Protocadherin alpha-4	103041			12	APM VS ATM	5	3	Peripheral - Top	Male	Aged	0.169187	0.241767	63	0.699795	0.896775	1
Q76K24	ANR46_RAT	Ankrd46	Ankyrin repeat domain-containing protein 46	25180.3			12	APM VS ATM	6	3	Peripheral - Top	Male	Aged	0.105064	0.145112	63	0.724022	0.887142	1
Q76LT8	UBP48_RAT	Usp48	Ubiquitin carboxyl-terminal hydrolase 48	118785			12	APM VS ATM	6	3	Peripheral - Top	Male	Aged	0.147066	0.129153	63	1.1387	0.667181	1
Q76MX4	MAFG_RAT	Mafg	Transcription factor MafG	20532.4			12	APM VS ATM	6	5	Peripheral - Top	Male	Aged	0.0885944	0.12214	63	0.725352	0.886601	1
Q78P75	DYL2_RAT	Dynll2	Dynein light chain 2, cytoplasmic	10349.7			12	APM VS ATM	6	6	Peripheral - Top	Male	Aged	0.265824	0.213656	63	1.24417	0.601449	1
Q78PB6	NDEL1_RAT	Ndel1	Nuclear distribution protein nudE-like 1	38365.4			12	APM VS ATM	6	6	Peripheral - Top	Male	Aged	0.498852	0.198025	63	2.51914	0.0665835	0.579689
Q78ZR5	HOP_RAT	Hopx	Homeodomain-only protein	8282.1			12	APM VS ATM	6	5	Peripheral - Top	Male	Aged	-0.232656	0.266724	63	-0.872274	0.819129	1
Q792H5	CELF2_RAT	Celf2	CUGBP Elav-like family member 2	54270.2			12	APM VS ATM	6	6	Peripheral - Top	Male	Aged	0.46474	0.184652	63	2.51684	0.0669424	0.581102
Q792I0	LIN7C_RAT	Lin7c	Protein lin-7 homolog C	21833.7			12	APM VS ATM	6	6	Peripheral - Top	Male	Aged	0.211419	0.155113	63	1.363	0.526984	1
Q793F9	VPS4A_RAT	Vps4a	Vacuolar protein sorting-associated protein 4A	48906.3			12	APM VS ATM	6	5	Peripheral - Top	Male	Aged	-0.0208712	0.210611	63	-0.0990983	0.999648	1
Q794E4	HNRPF_RAT	Hnrnpf	Heterogeneous nuclear ribonucleoprotein F	45729.4			12	APM VS ATM	6	6	Peripheral - Top	Male	Aged	0.242971	0.106124	63	2.2895	0.111396	0.728357
Q794F9	4F2_RAT	Slc3a2	4F2 cell-surface antigen heavy chain	58071.5			12	APM VS ATM	6	6	Peripheral - Top	Male	Aged	0.247771	0.13334	63	1.85819	0.256483	0.988766
Q7M0E3	DEST_RAT	Dstn	Destrin	18533.4			12	APM VS ATM	6	5	Peripheral - Top	Male	Aged	-0.0495342	0.166209	63	-0.298024	0.990708	1
Q7M0E7	RM14_RAT	Mrpl14	39S ribosomal protein L14, mitochondrial	15912.4			12	APM VS ATM	6	5	Peripheral - Top	Male	Aged	0.363951	0.201425	63	1.80688	0.279758	1
Q7M767	UB2V2_RAT	Ube2v2	Ubiquitin-conjugating enzyme E2 variant 2	16352.5			12	APM VS ATM	6	6	Peripheral - Top	Male	Aged	0.0116268	0.23871	63	0.0487067	0.999958	1
Q7TMA5	APOB_RAT	Apob	Apolipoprotein B-100	536017			12	APM VS ATM	6	6	Peripheral - Top	Male	Aged	0.0249838	0.37777	63	0.0661349	0.999895	1
Q7TMD5	ZC3HE_RAT	Zc3h14	Zinc finger CCCH domain-containing protein 14	82631.3			12	APM VS ATM	6	6	Peripheral - Top	Male	Aged	0.244784	0.0861729	63	2.84061	0.0300792	0.44567
Q7TNJ2	ABCA7_RAT	Abca7	ATP-binding cassette sub-family A member 7	237717			12	APM VS ATM	6	5	Peripheral - Top	Male	Aged	0.0447923	0.205453	63	0.218017	0.996303	1
Q7TNK3	ZNF24_RAT	Znf24	Zinc finger protein 24	41909.5			12	APM VS ATM	6	2	Peripheral - Top	Male	Aged	0.209221	0.214333	63	0.976152	0.763462	1
Q7TNY6	GCP60_RAT	Acbd3	Golgi resident protein GCP60	60478.4			12	APM VS ATM	6	6	Peripheral - Top	Male	Aged	0.44836	0.143174	63	3.13158	0.0136933	0.327363
Q7TP17	U2AF4_RAT	U2af1l4	Splicing factor U2AF 26 kDa subunit	25835.5			12	APM VS ATM	6	6	Peripheral - Top	Male	Aged	0.607362	0.277905	63	2.1855	0.138456	0.780951
Q7TP36	SHRM2_RAT	Shroom2	Protein Shroom2	157987			12	APM VS ATM	6	6	Peripheral - Top	Male	Aged	0.400914	0.140759	63	2.84823	0.0294887	0.443017
Q7TP40	PCNP_RAT	Pcnp	PEST proteolytic signal-containing nuclear protein	20195.1			12	APM VS ATM	6	4	Peripheral - Top	Male	Aged	0.0108026	0.227731	63	0.0474359	0.999961	1
Q7TP47	HNRPQ_RAT	Syncrip	Heterogeneous nuclear ribonucleoprotein Q	59709.7			12	APM VS ATM	6	6	Peripheral - Top	Male	Aged	0.362808	0.138304	63	2.62327	0.0519455	0.534049
Q7TP48	APMAP_RAT	Apmap	Adipocyte plasma membrane-associated protein	42062			12	APM VS ATM	6	6	Peripheral - Top	Male	Aged	0.132741	0.0942683	63	1.40812	0.499083	1
Q7TP65	ANKL2_RAT	Ankle2	Ankyrin repeat and LEM domain-containing protein 2	106438			12	APM VS ATM	6	5	Peripheral - Top	Male	Aged	0.0493401	0.12501	63	0.39469	0.978971	1
Q7TP98	ILF2_RAT	Ilf2	Interleukin enhancer-binding factor 2	51380.5			12	APM VS ATM	6	6	Peripheral - Top	Male	Aged	0.172692	0.147502	63	1.17077	0.647342	1
Q7TPB1	TCPD_RAT	Cct4	T-complex protein 1 subunit delta	58098.8			12	APM VS ATM	6	6	Peripheral - Top	Male	Aged	0.215913	0.209177	63	1.0322	0.731287	1
Q7TPB4	CD276_RAT	Cd276	CD276 antigen	34074.2			12	APM VS ATM	6	5	Peripheral - Top	Male	Aged	0.331554	0.219291	63	1.51194	0.436547	1
Q7TPJ0	SSRA_RAT	Ssr1	Translocon-associated protein subunit alpha	35628.8			12	APM VS ATM	6	6	Peripheral - Top	Male	Aged	0.0444818	0.281271	63	0.158146	0.998577	1
Q7TPL3	BACD3_RAT	Kctd10	BTB/POZ domain-containing adapter for CUL3-mediated RhoA degradation protein 3	35744.1			12	APM VS ATM	6	6	Peripheral - Top	Male	Aged	0.140727	0.17711	63	0.794576	0.856641	1
Q7TQ16	QCR8_RAT	Uqcrq	Cytochrome b-c1 complex subunit 8	9849.22			12	APM VS ATM	6	6	Peripheral - Top	Male	Aged	0.438836	0.279418	63	1.57053	0.402632	1
Q7TQ84	UIF_RAT	Fyttd1	UAP56-interacting factor	35641.8			12	APM VS ATM	6	6	Peripheral - Top	Male	Aged	0.217821	0.175647	63	1.24011	0.603999	1
Q7TQ94	NIT1_RAT	Nit1	Deaminated glutathione amidase	36093.2			12	APM VS ATM	6	6	Peripheral - Top	Male	Aged	0.175053	0.174315	63	1.00424	0.747503	1
Q7TS56	CBR4_RAT	Cbr4	Carbonyl reductase family member 4	25286.3			12	APM VS ATM	5	4	Peripheral - Top	Male	Aged	0.104247	0.150835	63	0.691133	0.900112	1
Q7TSA0	MIRO2_RAT	Rhot2	Mitochondrial Rho GTPase 2	69152.3			12	APM VS ATM	6	5	Peripheral - Top	Male	Aged	0.0684419	0.189026	63	0.362077	0.983609	1
Q7TSE9	HAX1_RAT	Hax1	HCLS1-associated protein X-1	31447.8			12	APM VS ATM	6	5	Peripheral - Top	Male	Aged	0.411424	0.273975	63	1.50168	0.442595	1
Q7TST9	TBX3_RAT	Tbx3	T-box transcription factor TBX3	79333.7			12	APM VS ATM	6	5	Peripheral - Top	Male	Aged	0.560359	0.265457	63	2.11092	0.160816	0.826423
Q7TSU1	BIG2_RAT	Arfgef2	Brefeldin A-inhibited guanine nucleotide-exchange protein 2	201972			12	APM VS ATM	6	5	Peripheral - Top	Male	Aged	0.258669	0.175425	63	1.47453	0.458761	1
Q7TT47	SPG7_RAT	Spg7	Paraplegin	86102.2			12	APM VS ATM	5	6	Peripheral - Top	Male	Aged	-0.68282	0.358611	63	-1.90407	0.236771	0.965136
Q7TT49	MRCKB_RAT	Cdc42bpb	Serine/threonine-protein kinase MRCK beta	194886			12	APM VS ATM	6	6	Peripheral - Top	Male	Aged	0.16766	0.115111	63	1.45651	0.469598	1
Q80T18	GMFG_RAT	Gmfg	Glia maturation factor gamma	16779.2			12	APM VS ATM	6	5	Peripheral - Top	Male	Aged	-0.0825602	0.196354	63	-0.420467	0.974782	1
Q80U96	XPO1_RAT	Xpo1	Exportin-1	123037			12	APM VS ATM	6	6	Peripheral - Top	Male	Aged	0.378258	0.183462	63	2.06178	0.176969	0.86894
Q80VX4	ZHX2_RAT	Zhx2	Zinc fingers and homeoboxes protein 2	92106.4			12	APM VS ATM	6	6	Peripheral - Top	Male	Aged	0.206754	0.127724	63	1.61876	0.375641	1
Q80W83	2A5B_RAT	Ppp2r5b	Serine/threonine-protein phosphatase 2A 56 kDa regulatory subunit beta isoform	57325.4			12	APM VS ATM	5	5	Peripheral - Top	Male	Aged	0.291833	0.230349	63	1.26692	0.587154	1
Q80W89	NDUAB_RAT	Ndufa11	NADH dehydrogenase [ubiquinone] 1 alpha subcomplex subunit 11	14853.9			12	APM VS ATM	6	5	Peripheral - Top	Male	Aged	0.105773	0.328184	63	0.322298	0.988317	1
Q80W92	VAC14_RAT	Vac14	Protein VAC14 homolog	88066.7			12	APM VS ATM	6	6	Peripheral - Top	Male	Aged	0.178025	0.187815	63	0.947873	0.77917	1
Q80WA4	NOVA1_RAT	Nova1	RNA-binding protein Nova-1 (Fragment)	48443.2			12	APM VS ATM	6	5	Peripheral - Top	Male	Aged	0.367355	0.21851	63	1.68118	0.342081	1
Q80WD1	R4RL2_RAT	Rtn4rl2	Reticulon-4 receptor-like 2	46183.1			12	APM VS ATM	6	4	Peripheral - Top	Male	Aged	0.587863	0.183028	63	3.21187	0.0109066	0.298177
Q80WE1	FMR1_RAT	Fmr1	Synaptic functional regulator FMR1	66779.6			12	APM VS ATM	6	5	Peripheral - Top	Male	Aged	0.175032	0.117143	63	1.49417	0.447047	1
Q80WF4	T132A_RAT	Tmem132a	Transmembrane protein 132A	110572			12	APM VS ATM	6	4	Peripheral - Top	Male	Aged	0.157618	0.19659	63	0.80176	0.853338	1
Q80WK7	S29A3_RAT	Slc29a3	Equilibrative nucleoside transporter 3	51676			12	APM VS ATM	3	5	Peripheral - Top	Male	Aged	0.562989	0.183518	63	3.06776	0.0163573	0.364373
Q80X08	WASC2_RAT	Washc2	WASH complex subunit 2	145147			12	APM VS ATM	6	6	Peripheral - Top	Male	Aged	0.340739	0.199093	63	1.71146	0.326403	1
Q80XX4	MSTN1_RAT	Mustn1	Musculoskeletal embryonic nuclear protein 1	8985.05			12	APM VS ATM	6	5	Peripheral - Top	Male	Aged	-0.406976	0.312031	63	-1.30428	0.563688	1
Q80Z29	NAMPT_RAT	Nampt	Nicotinamide phosphoribosyltransferase	55437.2			12	APM VS ATM	6	6	Peripheral - Top	Male	Aged	0.108744	0.131549	63	0.826644	0.841632	1
Q80Z36	ZHX3_RAT	Zhx3	Zinc fingers and homeoboxes protein 3	103782			12	APM VS ATM	6	6	Peripheral - Top	Male	Aged	0.506475	0.178739	63	2.8336	0.0306318	0.449521
Q80Z70	SE1L1_RAT	Sel1l	Protein sel-1 homolog 1	88681.9			12	APM VS ATM	6	6	Peripheral - Top	Male	Aged	0.300586	0.2156	63	1.39418	0.507666	1
Q80ZG1	RIC8A_RAT	Ric8a	Synembryn-A	59832.4			12	APM VS ATM	4	5	Peripheral - Top	Male	Aged	0.0463997	0.201005	63	0.230838	0.995622	1
Q810F4	FAM3C_RAT	Fam3c	Protein FAM3C	24713.3			12	APM VS ATM	6	6	Peripheral - Top	Male	Aged	0.241983	0.102271	63	2.36609	0.094314	0.676795
Q810T5	KAT7_RAT	Kat7	Histone acetyltransferase KAT7	70513.5			12	APM VS ATM	6	6	Peripheral - Top	Male	Aged	0.0939803	0.176752	63	0.531707	0.951037	1
Q810U0	CCD50_RAT	Ccdc50	Coiled-coil domain-containing protein 50	35157.7			12	APM VS ATM	6	6	Peripheral - Top	Male	Aged	0.0833536	0.183308	63	0.454719	0.968469	1
Q811A2	BST2_RAT	Bst2	Bone marrow stromal antigen 2	19673.6			12	APM VS ATM	6	6	Peripheral - Top	Male	Aged	0.301687	0.168365	63	1.79186	0.286815	1
Q811A3	PLOD2_RAT	Plod2	Procollagen-lysine,2-oxoglutarate 5-dioxygenase 2	84541.3	Matrisome-associated	ECM Regulators	12	APM VS ATM	5	5	Peripheral - Top	Male	Aged	0.249992	0.142262	63	1.75726	0.30348	1
Q811M5	CO6_RAT	C6	Complement component C6	105113			12	APM VS ATM	6	5	Peripheral - Top	Male	Aged	0.260539	0.178309	63	1.46117	0.466791	1
Q811S9	GNL3_RAT	Gnl3	Guanine nucleotide-binding protein-like 3	60659.9			12	APM VS ATM	6	6	Peripheral - Top	Male	Aged	0.108101	0.135237	63	0.799341	0.854454	1
Q811U3	RB6I2_RAT	Erc1	ELKS/Rab6-interacting/CAST family member 1	108817			12	APM VS ATM	6	6	Peripheral - Top	Male	Aged	0.362549	0.125289	63	2.8937	0.0261762	0.433844
Q811X6	CRYL1_RAT	Cryl1	Lambda-crystallin homolog	35340.7			12	APM VS ATM	6	6	Peripheral - Top	Male	Aged	-0.242334	0.369567	63	-0.655724	0.91315	1
Q812D1	PSIP1_RAT	Psip1	PC4 and SFRS1-interacting protein	59638.1			12	APM VS ATM	6	6	Peripheral - Top	Male	Aged	0.0425605	0.102092	63	0.416883	0.975393	1
Q812D3	PPIL3_RAT	Ppil3	Peptidyl-prolyl cis-trans isomerase-like 3	18113.3			12	APM VS ATM	6	5	Peripheral - Top	Male	Aged	-0.235897	0.180227	63	-1.30889	0.560798	1
Q812E9	GPM6A_RAT	Gpm6a	Neuronal membrane glycoprotein M6-a	31195.2			12	APM VS ATM	5	2	Peripheral - Top	Male	Aged	-0.0151923	0.195233	63	-0.0778164	0.999829	1
Q8CF82	ABCA5_RAT	Abca5	ATP-binding cassette sub-family A member 5	185808			12	APM VS ATM	6	5	Peripheral - Top	Male	Aged	0.304357	0.153875	63	1.97796	0.207223	0.921944
Q8CF97	VCIP1_RAT	Vcpip1	Deubiquitinating protein VCPIP1	134564			12	APM VS ATM	6	5	Peripheral - Top	Male	Aged	0.0929521	0.163172	63	0.569659	0.940737	1
Q8CFC9	LZTS1_RAT	Lzts1	Leucine zipper putative tumor suppressor 1	67564.7			12	APM VS ATM	6	4	Peripheral - Top	Male	Aged	0.401258	0.138617	63	2.89473	0.0261048	0.433844
Q8CFD1	RBM45_RAT	Rbm45	RNA-binding protein 45	53430.8			12	APM VS ATM	6	6	Peripheral - Top	Male	Aged	-0.0446605	0.161788	63	-0.276044	0.99258	1
Q8CFN2	CDC42_RAT	Cdc42	Cell division control protein 42 homolog	21258.4			12	APM VS ATM	6	6	Peripheral - Top	Male	Aged	0.318966	0.106221	63	3.00285	0.0195415	0.398936
Q8CG07	WRIP1_RAT	Wrnip1	ATPase WRNIP1	71933.2			12	APM VS ATM	6	6	Peripheral - Top	Male	Aged	-0.116336	0.181425	63	-0.641232	0.918205	1
Q8CG09	MRP1_RAT	Abcc1	Multidrug resistance-associated protein 1	171491			12	APM VS ATM	6	6	Peripheral - Top	Male	Aged	0.202518	0.162597	63	1.24552	0.600598	1
Q8CG45	ARK72_RAT	Akr7a2	Aflatoxin B1 aldehyde reductase member 2	40674.8			12	APM VS ATM	6	6	Peripheral - Top	Male	Aged	-0.0693718	0.180689	63	-0.383929	0.980582	1
Q8CGS4	CHMP3_RAT	Chmp3	Charged multivesicular body protein 3	25061.7			12	APM VS ATM	6	6	Peripheral - Top	Male	Aged	0.0318811	0.207141	63	0.15391	0.998687	1
Q8CGS5	RNZ2_RAT	Elac2	Zinc phosphodiesterase ELAC protein 2	92338.9			12	APM VS ATM	6	3	Peripheral - Top	Male	Aged	0.0271086	0.169854	63	0.159599	0.998537	1
Q8CGU6	NICA_RAT	Ncstn	Nicastrin	78398.9			12	APM VS ATM	6	6	Peripheral - Top	Male	Aged	0.152967	0.235981	63	0.648216	0.91579	1
Q8CHJ1	PIGU_RAT	Pigu	Phosphatidylinositol glycan anchor biosynthesis class U protein	49952			12	APM VS ATM	6	5	Peripheral - Top	Male	Aged	0.0476671	0.27302	63	0.174592	0.998089	1
Q8CHM7	HACL1_RAT	Hacl1	2-hydroxyacyl-CoA lyase 1	63615.4			12	APM VS ATM	6	6	Peripheral - Top	Male	Aged	0.373142	0.175039	63	2.13177	0.154308	0.813076
Q8CHN3	WFDC2_RAT	Wfdc2	WAP four-disulfide core domain protein 2	17448.1			12	APM VS ATM	6	6	Peripheral - Top	Male	Aged	-0.117816	0.281181	63	-0.419005	0.975032	1
Q8CHN6	SGPL1_RAT	Sgpl1	Sphingosine-1-phosphate lyase 1	63757.6			12	APM VS ATM	6	5	Peripheral - Top	Male	Aged	0.0707142	0.254607	63	0.277739	0.992445	1
Q8CJB9	BRE1B_RAT	Rnf40	E3 ubiquitin-protein ligase BRE1B	113839			12	APM VS ATM	6	6	Peripheral - Top	Male	Aged	0.515779	0.274323	63	1.88019	0.2469	0.9706
Q8K1P7	SMCA4_RAT	Smarca4	Transcription activator BRG1	181425			12	APM VS ATM	6	6	Peripheral - Top	Male	Aged	0.205012	0.118669	63	1.7276	0.318216	1
Q8K1P9	FADS3_RAT	Fads3	Fatty acid desaturase 3	51466.7			12	APM VS ATM	6	6	Peripheral - Top	Male	Aged	0.246007	0.189633	63	1.29728	0.568081	1
Q8K1Q0	NMT1_RAT	Nmt1	Glycylpeptide N-tetradecanoyltransferase 1	56859.7			12	APM VS ATM	6	6	Peripheral - Top	Male	Aged	0.201489	0.144912	63	1.39043	0.509984	1
Q8K3E7	DPY30_RAT	Dpy30	Protein dpy-30 homolog	11200.5			12	APM VS ATM	6	6	Peripheral - Top	Male	Aged	0.342633	0.194894	63	1.75805	0.303096	1
Q8K3K4	SPB10_RAT	Serpinb10	Serpin B10	45386.1	Matrisome-associated	ECM Regulators	12	APM VS ATM	6	5	Peripheral - Top	Male	Aged	0.394953	0.173456	63	2.27696	0.114416	0.738252
Q8K3K9	GIMA4_RAT	Gimap4	GTPase IMAP family member 4	35822.3			12	APM VS ATM	6	6	Peripheral - Top	Male	Aged	0.18867	0.165125	63	1.14259	0.664787	1
Q8K3L6	GIMA5_RAT	Gimap5	GTPase IMAP family member 5	37265.3			12	APM VS ATM	6	5	Peripheral - Top	Male	Aged	0.316128	0.136395	63	2.31775	0.104827	0.696198
Q8K3P7	HINT3_RAT	Hint3	Histidine triad nucleotide-binding protein 3	19693.3			12	APM VS ATM	6	6	Peripheral - Top	Male	Aged	0.219635	0.203295	63	1.08037	0.702697	1
Q8K3X0	CASC3_RAT	Casc3	Protein CASC3	75903.5			12	APM VS ATM	6	4	Peripheral - Top	Male	Aged	0.218809	0.189149	63	1.15681	0.656005	1
Q8K3X8	HSBP1_RAT	Hsbp1	Heat shock factor-binding protein 1	8584.65			12	APM VS ATM	6	5	Peripheral - Top	Male	Aged	0.272189	0.23369	63	1.16474	0.651086	1
Q8K3Y6	ZCCHV_RAT	Zc3hav1	Zinc finger CCCH-type antiviral protein 1	86769.7			12	APM VS ATM	6	6	Peripheral - Top	Male	Aged	0.418477	0.127876	63	3.27253	0.00915821	0.272856
Q8K4C0	FMO5_RAT	Fmo5	Flavin-containing monooxygenase 5	60054.8			12	APM VS ATM	6	5	Peripheral - Top	Male	Aged	-0.0415218	0.150756	63	-0.275424	0.992629	1
Q8K4D8	AL1A3_RAT	Aldh1a3	Aldehyde dehydrogenase family 1 member A3	56170.8			12	APM VS ATM	6	6	Peripheral - Top	Male	Aged	0.0901865	0.135304	63	0.666549	0.909267	1
Q8K4F7	DCPS_RAT	Dcps	m7GpppX diphosphatase	38713.4			12	APM VS ATM	6	5	Peripheral - Top	Male	Aged	0.380721	0.210737	63	1.80661	0.279884	1
Q8K4G6	MACD1_RAT	Macrod1	ADP-ribose glycohydrolase MACROD1 (Fragment)	28642.7			12	APM VS ATM	6	6	Peripheral - Top	Male	Aged	0.101012	0.200385	63	0.504088	0.957818	1
Q8K4I6	CBY1_RAT	Cby1	Protein chibby homolog 1	14548.4			12	APM VS ATM	5	5	Peripheral - Top	Male	Aged	0.248021	0.208614	63	1.1889	0.63606	1
Q8K4K5	L2GL1_RAT	Llgl1	Lethal(2) giant larvae protein homolog 1	112493			12	APM VS ATM	6	6	Peripheral - Top	Male	Aged	0.786175	0.348706	63	2.25455	0.119975	0.74747
Q8K4M9	OSBL1_RAT	Osbpl1a	Oxysterol-binding protein-related protein 1	107764			12	APM VS ATM	6	5	Peripheral - Top	Male	Aged	0.227251	0.210503	63	1.07956	0.703183	1
Q8K4S7	CBLB_RAT	Cblb	E3 ubiquitin-protein ligase CBL-B	104651			12	APM VS ATM	5	4	Peripheral - Top	Male	Aged	0.0419628	0.272738	63	0.153857	0.998689	1
Q8K4V4	SNX27_RAT	Snx27	Sorting nexin-27	61014.2			12	APM VS ATM	6	6	Peripheral - Top	Male	Aged	0.302697	0.118503	63	2.55433	0.061287	0.567212
Q8K4Y7	CANT1_RAT	Cant1	Soluble calcium-activated nucleotidase 1	45657.9			12	APM VS ATM	6	6	Peripheral - Top	Male	Aged	0.19946	0.106178	63	1.87855	0.247608	0.9706
Q8K581	TXND9_RAT	Txndc9	Thioredoxin domain-containing protein 9	26271.5			12	APM VS ATM	6	3	Peripheral - Top	Male	Aged	0.166643	0.189817	63	0.877916	0.816258	1
Q8K585	HMGA1_RAT	Hmga1	High mobility group protein HMG-I/HMG-Y	11706			12	APM VS ATM	6	6	Peripheral - Top	Male	Aged	0.481214	0.273162	63	1.76164	0.30134	1
Q8K5A9	NRADD_RAT	Nradd	Death domain-containing membrane protein NRADD	24399.3			12	APM VS ATM	6	5	Peripheral - Top	Male	Aged	0.847979	0.268462	63	3.15866	0.012688	0.327363
Q8R1R5	C99L2_RAT	Cd99l2	CD99 antigen-like protein 2	26073.6			12	APM VS ATM	6	5	Peripheral - Top	Male	Aged	0.220734	0.15545	63	1.41997	0.491815	1
Q8R2H2	ITB3_RAT	Itgb3	Integrin beta-3	86929.1			12	APM VS ATM	6	6	Peripheral - Top	Male	Aged	0.498905	0.205835	63	2.42381	0.0829058	0.647446
Q8R2H5	PHLD_RAT	Gpld1	Phosphatidylinositol-glycan-specific phospholipase D	93780.6			12	APM VS ATM	6	6	Peripheral - Top	Male	Aged	-0.221309	0.110794	63	-1.99748	0.199868	0.906705
Q8R424	STABP_RAT	Stambp	STAM-binding protein	48511.2			12	APM VS ATM	5	5	Peripheral - Top	Male	Aged	-0.124433	0.30257	63	-0.411252	0.976334	1
Q8R431	MGLL_RAT	Mgll	Monoglyceride lipase	33499.3			12	APM VS ATM	6	6	Peripheral - Top	Male	Aged	0.165884	0.120368	63	1.37814	0.517589	1
Q8R478	WBP2_RAT	Wbp2	WW domain-binding protein 2	28130.8			12	APM VS ATM	6	4	Peripheral - Top	Male	Aged	0.154906	0.212782	63	0.728003	0.885518	1
Q8R491	EHD3_RAT	Ehd3	EH domain-containing protein 3	60790.3			12	APM VS ATM	6	6	Peripheral - Top	Male	Aged	-0.0933715	0.132415	63	-0.705141	0.894688	1
Q8R4A1	ERO1A_RAT	Ero1a	ERO1-like protein alpha	54017.6			12	APM VS ATM	6	6	Peripheral - Top	Male	Aged	0.379407	0.1817	63	2.08809	0.168176	0.844805
Q8R4C0	CAN5_RAT	Capn5	Calpain-5	73063.9			12	APM VS ATM	6	6	Peripheral - Top	Male	Aged	0.183687	0.139309	63	1.31856	0.554734	1
Q8R4E1	TIP_RAT	Itfg1	T-cell immunomodulatory protein	67336.1			12	APM VS ATM	6	6	Peripheral - Top	Male	Aged	0.52301	0.315845	63	1.6559	0.355473	1
Q8R4T5	GRASP_RAT	Tamalin	General receptor for phosphoinositides 1-associated scaffold protein	42320.5			12	APM VS ATM	5	4	Peripheral - Top	Male	Aged	-0.112081	0.20325	63	-0.551445	0.945822	1
Q8R4Z9	MFN1_RAT	Mfn1	Mitofusin-1	83846.2			12	APM VS ATM	6	5	Peripheral - Top	Male	Aged	0.0708685	0.171238	63	0.41386	0.975901	1
Q8R500	MFN2_RAT	Mfn2	Mitofusin-2	86121.9			12	APM VS ATM	6	5	Peripheral - Top	Male	Aged	0.12258	0.173935	63	0.704746	0.894843	1
Q8R511	FNBP1_RAT	Fnbp1	Formin-binding protein 1	71291.9			12	APM VS ATM	6	6	Peripheral - Top	Male	Aged	0.0952216	0.116777	63	0.815412	0.846967	1
Q8R512	UBX11_RAT	Ubxn11	UBX domain-containing protein 11	54720.6			12	APM VS ATM	5	5	Peripheral - Top	Male	Aged	-0.0120144	0.140973	63	-0.0852248	0.999776	1
Q8R5M4	OPTN_RAT	Optn	Optineurin	67012.8			12	APM VS ATM	6	6	Peripheral - Top	Male	Aged	0.885146	0.478055	63	1.85155	0.259421	0.991258
Q8VBU2	NDRG2_RAT	Ndrg2	Protein NDRG2	40778.7			12	APM VS ATM	6	6	Peripheral - Top	Male	Aged	-0.530403	0.200705	63	-2.6427	0.0495441	0.529609
Q8VGC3	CACB2_RAT	Cacnb2	Voltage-dependent L-type calcium channel subunit beta-2	73225.4			12	APM VS ATM	6	5	Peripheral - Top	Male	Aged	0.155066	0.150222	63	1.03225	0.731258	1
Q8VH46	AFAP1_RAT	Afap1	Actin filament-associated protein 1	80750.9			12	APM VS ATM	6	5	Peripheral - Top	Male	Aged	0.240743	0.156288	63	1.54038	0.419941	1
Q8VHE9	RETST_RAT	Retsat	All-trans-retinol 13,14-reductase	67529.8			12	APM VS ATM	6	6	Peripheral - Top	Male	Aged	0.232161	0.463971	63	0.500378	0.958684	1
Q8VHF0	MARK3_RAT	Mark3	MAP/microtubule affinity-regulating kinase 3	88750.5			12	APM VS ATM	6	5	Peripheral - Top	Male	Aged	0.152725	0.135982	63	1.12312	0.676748	1
Q8VHF5	CISY_RAT	Cs	Citrate synthase, mitochondrial	51866.2			12	APM VS ATM	6	6	Peripheral - Top	Male	Aged	-0.130367	0.198398	63	-0.657096	0.912663	1
Q8VHI8	SEC20_RAT	Bnip1	Vesicle transport protein SEC20	26170			12	APM VS ATM	6	6	Peripheral - Top	Male	Aged	0.155547	0.134943	63	1.15268	0.658554	1
Q8VHK0	ACOT8_RAT	Acot8	Acyl-coenzyme A thioesterase 8	36002.8			12	APM VS ATM	6	6	Peripheral - Top	Male	Aged	0.142075	0.219537	63	0.647155	0.916159	1
Q8VHK7	HDGF_RAT	Hdgf	Hepatoma-derived growth factor	26487.7			12	APM VS ATM	6	6	Peripheral - Top	Male	Aged	0.268075	0.195525	63	1.37105	0.521983	1
Q8VHM6	RPC9_RAT	Crcp	DNA-directed RNA polymerase III subunit RPC9	16626.6			12	APM VS ATM	5	2	Peripheral - Top	Male	Aged	0.167612	0.23746	63	0.705852	0.894408	1
Q8VHQ7	SYTL4_RAT	Sytl4	Synaptotagmin-like protein 4	75899.6			12	APM VS ATM	6	5	Peripheral - Top	Male	Aged	0.492794	0.203328	63	2.42363	0.0829394	0.647446
Q8VHU4	ELP1_RAT	Elp1	Elongator complex protein 1	149169			12	APM VS ATM	6	6	Peripheral - Top	Male	Aged	-0.104453	0.104338	63	-1.0011	0.749303	1
Q8VHV7	HNRH1_RAT	Hnrnph1	Heterogeneous nuclear ribonucleoprotein H	49187.8			12	APM VS ATM	6	6	Peripheral - Top	Male	Aged	0.194354	0.174431	63	1.11422	0.682191	1
Q8VHV8	SELS_RAT	Selenos	Selenoprotein S	21234.9			12	APM VS ATM	6	6	Peripheral - Top	Male	Aged	0.264224	0.124608	63	2.12045	0.157816	0.823955
Q8VI02	PP4R1_RAT	Ppp4r1	Serine/threonine-protein phosphatase 4 regulatory subunit 1	105614			12	APM VS ATM	6	4	Peripheral - Top	Male	Aged	-0.0224277	0.167925	63	-0.133557	0.99914	1
Q8VIB2	DAXX_RAT	Daxx	Death domain-associated protein 6	80685.7			12	APM VS ATM	6	6	Peripheral - Top	Male	Aged	0.194443	0.158246	63	1.22874	0.611134	1
Q8VID1	DHRS4_RAT	Dhrs4	Dehydrogenase/reductase SDR family member 4	29821.5			12	APM VS ATM	6	6	Peripheral - Top	Male	Aged	-0.369569	0.178813	63	-2.06679	0.175271	0.864887
Q8VIF7	SBP1_RAT	Selenbp1	Methanethiol oxidase	52531.5			12	APM VS ATM	6	6	Peripheral - Top	Male	Aged	0.0577734	0.130385	63	0.443099	0.970708	1
Q8VII6	CTL1_RAT	Slc44a1	Choline transporter-like protein 1	73091.2			12	APM VS ATM	6	6	Peripheral - Top	Male	Aged	0.65256	0.226999	63	2.87473	0.0275156	0.443017
Q8VIJ5	OGA_RAT	Oga	Protein O-GlcNAcase	102917			12	APM VS ATM	6	5	Peripheral - Top	Male	Aged	0.179893	0.147604	63	1.21875	0.617394	1
Q91V33	KHDR1_RAT	Khdrbs1	KH domain-containing, RNA-binding, signal transduction-associated protein 1	48314.9			12	APM VS ATM	6	6	Peripheral - Top	Male	Aged	0.415672	0.183223	63	2.26866	0.11645	0.741903
Q91XU1	QKI_RAT	Qki	Protein quaking	37642.1			12	APM VS ATM	6	6	Peripheral - Top	Male	Aged	0.508494	0.163527	63	3.10955	0.0145646	0.338443
Q91XU8	CDS2_RAT	Cds2	Phosphatidate cytidylyltransferase 2	51322.3			12	APM VS ATM	6	5	Peripheral - Top	Male	Aged	0.402085	0.280509	63	1.43341	0.483609	1
Q91Y53	TDIF1_RAT	Dnttip1	Deoxynucleotidyltransferase terminal-interacting protein 1	36691.5			12	APM VS ATM	6	5	Peripheral - Top	Male	Aged	0.143928	0.100098	63	1.43787	0.480896	1
Q91Y78	UCHL3_RAT	Uchl3	Ubiquitin carboxyl-terminal hydrolase isozyme L3	26123.3			12	APM VS ATM	5	3	Peripheral - Top	Male	Aged	0.186756	0.148301	63	1.25931	0.591937	1
Q91Y81	SEPT2_RAT	Septin2	Septin-2	41592.1			12	APM VS ATM	6	6	Peripheral - Top	Male	Aged	0.258501	0.117153	63	2.20653	0.132608	0.770554
Q91Y94	COX42_RAT	Cox4i2	Cytochrome c oxidase subunit 4 isoform 2, mitochondrial	20169.9			12	APM VS ATM	6	5	Peripheral - Top	Male	Aged	0.242881	0.172023	63	1.41191	0.496757	1
Q91Z79	LIPA3_RAT	Ppfia3	Liprin-alpha-3	133428			12	APM VS ATM	5	5	Peripheral - Top	Male	Aged	0.439977	0.223584	63	1.96784	0.211108	0.929773
Q91ZN1	COR1A_RAT	Coro1a	Coronin-1A	51064.7			12	APM VS ATM	6	6	Peripheral - Top	Male	Aged	0.0547399	0.160986	63	0.340028	0.986343	1
Q91ZS3	CAB45_RAT	Sdf4	45 kDa calcium-binding protein	42074.6			12	APM VS ATM	5	3	Peripheral - Top	Male	Aged	-0.309339	0.255314	63	-1.2116	0.621873	1
Q91ZT1	VGFR3_RAT	Flt4	Vascular endothelial growth factor receptor 3	153315			12	APM VS ATM	5	4	Peripheral - Top	Male	Aged	0.260617	0.156118	63	1.66936	0.348308	1
Q91ZW1	TFAM_RAT	Tfam	Transcription factor A, mitochondrial	28186.5			12	APM VS ATM	6	6	Peripheral - Top	Male	Aged	-0.0443692	0.136985	63	-0.323898	0.988147	1
Q91ZW6	TMLH_RAT	Tmlhe	Trimethyllysine dioxygenase, mitochondrial	49566.9			12	APM VS ATM	6	6	Peripheral - Top	Male	Aged	0.0818621	0.268876	63	0.304461	0.990108	1
Q920A6	RISC_RAT	Scpep1	Retinoid-inducible serine carboxypeptidase	51174.2			12	APM VS ATM	6	5	Peripheral - Top	Male	Aged	-0.0360199	0.214133	63	-0.168213	0.998289	1
Q920F5	DCMC_RAT	Mlycd	Malonyl-CoA decarboxylase, mitochondrial	54761.4			12	APM VS ATM	6	6	Peripheral - Top	Male	Aged	-0.505425	0.308634	63	-1.63762	0.365329	1
Q920G2	NHRF2_RAT	Slc9a3r2	Na(+)/H(+) exchange regulatory cofactor NHE-RF2	37368.3			12	APM VS ATM	6	6	Peripheral - Top	Male	Aged	0.556682	0.191114	63	2.91282	0.0248851	0.426316
Q920H8	HEPH_RAT	Heph	Hephaestin	129592			12	APM VS ATM	6	6	Peripheral - Top	Male	Aged	0.224821	0.14883	63	1.51058	0.437344	1
Q920J4	TXNL1_RAT	Txnl1	Thioredoxin-like protein 1	32249			12	APM VS ATM	6	6	Peripheral - Top	Male	Aged	0.192628	0.124095	63	1.55227	0.413079	1
Q920L2	SDHA_RAT	Sdha	Succinate dehydrogenase [ubiquinone] flavoprotein subunit, mitochondrial	71614.4			12	APM VS ATM	6	6	Peripheral - Top	Male	Aged	0.0708017	0.142025	63	0.498516	0.959114	1
Q920L7	ELOV5_RAT	Elovl5	Elongation of very long chain fatty acids protein 5	35234.7			12	APM VS ATM	6	5	Peripheral - Top	Male	Aged	0.379838	0.326648	63	1.16284	0.652269	1
Q920P6	ADA_RAT	Ada	Adenosine deaminase	39898.9			12	APM VS ATM	6	6	Peripheral - Top	Male	Aged	0.232643	0.170444	63	1.36492	0.525792	1
Q920Q0	PALM_RAT	Palm	Paralemmin-1	41926.3			12	APM VS ATM	6	6	Peripheral - Top	Male	Aged	0.0782602	0.144044	63	0.543307	0.948009	1
Q923M1	MSRA_RAT	Msra	Mitochondrial peptide methionine sulfoxide reductase	25851			12	APM VS ATM	6	6	Peripheral - Top	Male	Aged	0.209125	0.147574	63	1.41708	0.493585	1
Q923S2	PDZ1I_RAT	Pdzk1ip1	PDZK1-interacting protein 1	12243			12	APM VS ATM	5	0	Peripheral - Top	Male	Aged	3.08869	0.465756	63	6.63157	5.20148e-08	4.97348e-05
Q923U9	S40A1_RAT	Slc40a1	Solute carrier family 40 member 1	62585.5			12	APM VS ATM	5	4	Peripheral - Top	Male	Aged	0.940281	0.192391	63	4.88734	4.29181e-05	0.0193769
Q923V4	FBX6_RAT	Fbxo6	F-box only protein 6	32785.9			12	APM VS ATM	6	6	Peripheral - Top	Male	Aged	0.124615	0.209163	63	0.595779	0.932985	1
Q923V8	SEP15_RAT	Selenof	Selenoprotein F	17672.2			12	APM VS ATM	6	6	Peripheral - Top	Male	Aged	0.434854	0.172504	63	2.52083	0.0663206	0.578961
Q923W4	HDGR3_RAT	Hdgfl3	Hepatoma-derived growth factor-related protein 3	22446.3			12	APM VS ATM	6	6	Peripheral - Top	Male	Aged	0.588694	0.326762	63	1.8016	0.282229	1
Q924C3	ENPP1_RAT	Enpp1	Ectonucleotide pyrophosphatase/phosphodiesterase family member 1	102941			12	APM VS ATM	6	6	Peripheral - Top	Male	Aged	0.302994	0.201826	63	1.50126	0.442845	1
Q924K2	FAF1_RAT	Faf1	FAS-associated factor 1	73744.3			12	APM VS ATM	6	6	Peripheral - Top	Male	Aged	0.0887599	0.172062	63	0.515859	0.955001	1
Q924N5	ACBG1_RAT	Acsbg1	Long-chain-fatty-acid--CoA ligase ACSBG1	80518			12	APM VS ATM	5	3	Peripheral - Top	Male	Aged	1.115	0.18961	63	5.88052	1.00305e-06	0.000647973
Q924S1	PLCD_RAT	Agpat4	1-acyl-sn-glycerol-3-phosphate acyltransferase delta	43793.9			12	APM VS ATM	6	6	Peripheral - Top	Male	Aged	0.00489101	0.197916	63	0.0247126	0.999995	1
Q924S5	LONM_RAT	Lonp1	Lon protease homolog, mitochondrial	105791			12	APM VS ATM	6	6	Peripheral - Top	Male	Aged	0.344859	0.186449	63	1.84961	0.260284	0.992584
Q925D4	T176B_RAT	Tmem176b	Transmembrane protein 176B	28485			12	APM VS ATM	4	6	Peripheral - Top	Male	Aged	0.471086	0.15763	63	2.98855	0.0203145	0.398936
Q925G0	RBM3_RAT	Rbm3	RNA-binding protein 3	16854.8			12	APM VS ATM	6	6	Peripheral - Top	Male	Aged	0.167369	0.193574	63	0.864627	0.82299	1
Q925G1	HDGR2_RAT	Hdgfl2	Hepatoma-derived growth factor-related protein 2	74017.4			12	APM VS ATM	6	6	Peripheral - Top	Male	Aged	0.409323	0.169002	63	2.422	0.0832451	0.647908
Q925Q9	SH3K1_RAT	Sh3kbp1	SH3 domain-containing kinase-binding protein 1	78084.9			12	APM VS ATM	6	5	Peripheral - Top	Male	Aged	0.116595	0.169073	63	0.689616	0.90069	1
Q925S8	YMEL1_RAT	Yme1l1	ATP-dependent zinc metalloprotease YME1L1	79865.9			12	APM VS ATM	6	5	Peripheral - Top	Male	Aged	0.225717	0.175137	63	1.2888	0.573404	1
Q99068	AMRP_RAT	Lrpap1	Alpha-2-macroglobulin receptor-associated protein	42031.2			12	APM VS ATM	6	6	Peripheral - Top	Male	Aged	0.0708148	0.18337	63	0.386185	0.980251	1
Q99372	ELN_RAT	Eln	Elastin	73329.1	Core matrisome	ECM Glycoproteins	12	APM VS ATM	6	4	Peripheral - Top	Male	Aged	0.0265802	0.357795	63	0.074289	0.999851	1
Q99376	TFR1_RAT	Tfrc	Transferrin receptor protein 1	85875.4			12	APM VS ATM	6	5	Peripheral - Top	Male	Aged	0.00434306	0.160082	63	0.0271302	0.999993	1
Q99J82	ILK_RAT	Ilk	Integrin-linked protein kinase	51372.6			12	APM VS ATM	6	6	Peripheral - Top	Male	Aged	0.320016	0.161351	63	1.98335	0.205174	0.920286
Q99J86	ATRN_RAT	Atrn	Attractin	158671			12	APM VS ATM	6	6	Peripheral - Top	Male	Aged	-0.233758	0.206786	63	-1.13043	0.672264	1
Q99JD2	TEKT1_RAT	Tekt1	Tektin-1	48590.6			12	APM VS ATM	6	5	Peripheral - Top	Male	Aged	0.0354997	0.250052	63	0.14197	0.998968	1
Q99JD4	CLAP2_RAT	Clasp2	CLIP-associating protein 2	140636			12	APM VS ATM	6	6	Peripheral - Top	Male	Aged	0.312666	0.151673	63	2.06146	0.17708	0.86894
Q99JE6	PLCB3_RAT	Plcb3	1-phosphatidylinositol 4,5-bisphosphate phosphodiesterase beta-3	139448			12	APM VS ATM	6	6	Peripheral - Top	Male	Aged	0.106191	0.0872662	63	1.21686	0.618578	1
Q99M63	SMU1_RAT	Smu1	WD40 repeat-containing protein SMU1	57550.2			12	APM VS ATM	6	6	Peripheral - Top	Male	Aged	0.500847	0.267564	63	1.87188	0.250493	0.975987
Q99M64	P4K2A_RAT	Pi4k2a	Phosphatidylinositol 4-kinase type 2-alpha	54304.1			12	APM VS ATM	6	6	Peripheral - Top	Male	Aged	0.0985077	0.168024	63	0.586272	0.935869	1
Q99MA2	XPP2_RAT	Xpnpep2	Xaa-Pro aminopeptidase 2	76079.3			12	APM VS ATM	6	6	Peripheral - Top	Male	Aged	0.131217	0.112645	63	1.16487	0.65101	1
Q99MC0	PP14A_RAT	Ppp1r14a	Protein phosphatase 1 regulatory subunit 14A	16696.7			12	APM VS ATM	6	5	Peripheral - Top	Male	Aged	-0.259715	0.315053	63	-0.824355	0.842726	1
Q99MH3	HEPC_RAT	Hamp	Hepcidin	9285.96			12	APM VS ATM	6	5	Peripheral - Top	Male	Aged	0.386009	0.162338	63	2.37781	0.0918981	0.667369
Q99ML5	PCYOX_RAT	Pcyox1	Prenylcysteine oxidase	56287			12	APM VS ATM	6	6	Peripheral - Top	Male	Aged	0.475268	0.216655	63	2.19367	0.136162	0.777332
Q99MS0	S14L2_RAT	Sec14l2	SEC14-like protein 2	46165.6			12	APM VS ATM	5	5	Peripheral - Top	Male	Aged	0.443579	0.160895	63	2.75695	0.0372829	0.473104
Q99MU5	SPAT6_RAT	Spata6	Spermatogenesis-associated protein 6	56018.7			12	APM VS ATM	5	4	Peripheral - Top	Male	Aged	0.144417	0.299719	63	0.481842	0.962849	1
Q99MZ8	LASP1_RAT	Lasp1	LIM and SH3 domain protein 1	29970.1			12	APM VS ATM	6	6	Peripheral - Top	Male	Aged	0.121903	0.142655	63	0.854528	0.828035	1
Q99N27	SNX1_RAT	Snx1	Sorting nexin-1	59043.6			12	APM VS ATM	6	6	Peripheral - Top	Male	Aged	0.233445	0.123185	63	1.89508	0.240552	0.965136
Q99N37	RHG17_RAT	Arhgap17	Rho GTPase-activating protein 17	93752.6			12	APM VS ATM	6	5	Peripheral - Top	Male	Aged	0.265959	0.151265	63	1.75823	0.303006	1
Q99NA5	IDH3A_RAT	Idh3a	Isocitrate dehydrogenase [NAD] subunit alpha, mitochondrial	39613.2			12	APM VS ATM	6	6	Peripheral - Top	Male	Aged	0.306598	0.155299	63	1.97424	0.208644	0.925315
Q99P39	NFS1_RAT	Nfs1	Cysteine desulfurase, mitochondrial	50012			12	APM VS ATM	6	6	Peripheral - Top	Male	Aged	0.228857	0.114289	63	2.00244	0.198031	0.904722
Q99P74	RB27B_RAT	Rab27b	Ras-related protein Rab-27B	24619.6			12	APM VS ATM	6	5	Peripheral - Top	Male	Aged	0.202444	0.173056	63	1.16982	0.647936	1
Q99P75	RAB9A_RAT	Rab9a	Ras-related protein Rab-9A	22895.4			12	APM VS ATM	6	6	Peripheral - Top	Male	Aged	0.014752	0.252895	63	0.0583326	0.999928	1
Q99P77	NOG1_RAT	Gtpbp4	Nucleolar GTP-binding protein 1	74286.7			12	APM VS ATM	6	6	Peripheral - Top	Male	Aged	0.510712	0.233128	63	2.1907	0.136993	0.777661
Q99P96	HDAC7_RAT	Hdac7	Histone deacetylase 7 (Fragment)	26100.3			12	APM VS ATM	5	2	Peripheral - Top	Male	Aged	0.599733	0.232199	63	2.58284	0.0572629	0.548759
Q99PD4	ARC1A_RAT	Arpc1a	Actin-related protein 2/3 complex subunit 1A	41598.8			12	APM VS ATM	6	5	Peripheral - Top	Male	Aged	0.519363	0.309493	63	1.67811	0.343693	1
Q99PD6	TGFI1_RAT	Tgfb1i1	Transforming growth factor beta-1-induced transcript 1 protein	50122.1			12	APM VS ATM	6	6	Peripheral - Top	Male	Aged	0.302757	0.133263	63	2.27188	0.115659	0.741903
Q99PF5	FUBP2_RAT	Khsrp	Far upstream element-binding protein 2	74225.6			12	APM VS ATM	6	6	Peripheral - Top	Male	Aged	0.262911	0.167439	63	1.57019	0.402828	1
Q99PK0	SYF1_RAT	Xab2	Pre-mRNA-splicing factor SYF1	99996.4			12	APM VS ATM	6	6	Peripheral - Top	Male	Aged	0.193188	0.116299	63	1.66113	0.352682	1
Q99PM1	TOX4_RAT	Tox4	TOX high mobility group box family member 4	66008.8			12	APM VS ATM	6	6	Peripheral - Top	Male	Aged	0.196223	0.163276	63	1.20179	0.628012	1
Q99PS8	HRG_RAT	Hrg	Histidine-rich glycoprotein	59048.3	Matrisome-associated	ECM Regulators	12	APM VS ATM	6	6	Peripheral - Top	Male	Aged	-0.44825	0.152764	63	-2.93427	0.0235048	0.420305
Q9EP80	PICK1_RAT	Pick1	PRKCA-binding protein	46605.5			12	APM VS ATM	5	4	Peripheral - Top	Male	Aged	0.0951988	0.119231	63	0.798441	0.854868	1
Q9EPB1	DPP2_RAT	Dpp7	Dipeptidyl peptidase 2	55113.7			12	APM VS ATM	6	6	Peripheral - Top	Male	Aged	0.407847	0.246728	63	1.65302	0.357017	1
Q9EPC6	PROF2_RAT	Pfn2	Profilin-2	15002			12	APM VS ATM	4	6	Peripheral - Top	Male	Aged	-0.0890832	0.18894	63	-0.47149	0.96506	1
Q9EPF2	MUC18_RAT	Mcam	Cell surface glycoprotein MUC18	71326.2			12	APM VS ATM	6	6	Peripheral - Top	Male	Aged	0.47012	0.265367	63	1.77158	0.296514	1
Q9EPH2	MRP_RAT	Marcksl1	MARCKS-related protein	19846.9			12	APM VS ATM	6	6	Peripheral - Top	Male	Aged	0.458107	0.233984	63	1.95785	0.214994	0.937559
Q9EPH8	PABP1_RAT	Pabpc1	Polyadenylate-binding protein 1	70700.1			12	APM VS ATM	6	6	Peripheral - Top	Male	Aged	0.315219	0.124308	63	2.5358	0.0640296	0.578408
Q9EPJ0	NUCKS_RAT	Nucks1	Nuclear ubiquitous casein and cyclin-dependent kinase substrate 1	27139.9			12	APM VS ATM	6	6	Peripheral - Top	Male	Aged	-0.0910406	0.29616	63	-0.307404	0.989826	1
Q9EPJ3	RT26_RAT	Mrps26	28S ribosomal protein S26, mitochondrial	23349.4			12	APM VS ATM	6	5	Peripheral - Top	Male	Aged	-0.0963518	0.142985	63	-0.67386	0.906593	1
Q9EPT8	CLIC5_RAT	Clic5	Chloride intracellular channel protein 5	28298.6			12	APM VS ATM	6	6	Peripheral - Top	Male	Aged	0.694163	0.219355	63	3.16457	0.0124779	0.327363
Q9EPU2	NCOA3_RAT	Ncoa3	Nuclear receptor coactivator 3 (Fragment)	114799			12	APM VS ATM	6	2	Peripheral - Top	Male	Aged	0.256639	0.177468	63	1.44611	0.47589	1
Q9EPX0	HSPB8_RAT	Hspb8	Heat shock protein beta-8	21592.1			12	APM VS ATM	3	5	Peripheral - Top	Male	Aged	-0.219472	0.210123	63	-1.04449	0.724066	1
Q9EQ76	FMO3_RAT	Fmo3	Dimethylaniline monooxygenase [N-oxide-forming] 3	59959.6			12	APM VS ATM	6	6	Peripheral - Top	Male	Aged	0.120622	0.146147	63	0.825352	0.842249	1
Q9EQG6	KDIS_RAT	Kidins220	Kinase D-interacting substrate of 220 kDa	195714			12	APM VS ATM	6	6	Peripheral - Top	Male	Aged	0.359177	0.103278	63	3.47777	0.00498373	0.203765
Q9EQH5	CTBP2_RAT	Ctbp2	C-terminal-binding protein 2	48986.3			12	APM VS ATM	6	6	Peripheral - Top	Male	Aged	0.292093	0.180371	63	1.6194	0.375286	1
Q9EQJ4	ZN384_RAT	Znf384	Zinc finger protein 384	63138.4			12	APM VS ATM	6	4	Peripheral - Top	Male	Aged	0.383382	0.187617	63	2.04343	0.1833	0.879582
Q9EQP5	PRELP_RAT	Prelp	Prolargin	43178.9	Core matrisome	Proteoglycans	12	APM VS ATM	6	6	Peripheral - Top	Male	Aged	-0.238507	0.194655	63	-1.22528	0.613304	1
Q9EQR2	ADAS_RAT	Agps	Alkyldihydroxyacetonephosphate synthase, peroxisomal	71586.6			12	APM VS ATM	6	6	Peripheral - Top	Male	Aged	0.260453	0.104649	63	2.48882	0.0714535	0.599467
Q9EQS0	TALDO_RAT	Taldo1	Transaldolase	37459.6			12	APM VS ATM	6	6	Peripheral - Top	Male	Aged	0.20344	0.228119	63	0.891818	0.809104	1
Q9EQT5	TINAL_RAT	Tinagl1	Tubulointerstitial nephritis antigen-like	52820.4	Core matrisome	ECM Glycoproteins	12	APM VS ATM	6	6	Peripheral - Top	Male	Aged	0.661079	0.272365	63	2.42718	0.0822768	0.647446
Q9EQV6	TPP1_RAT	Tpp1	Tripeptidyl-peptidase 1	61331.5			12	APM VS ATM	6	5	Peripheral - Top	Male	Aged	-0.0242945	0.141051	63	-0.172239	0.998164	1
Q9EQV8	CBPN_RAT	Cpn1	Carboxypeptidase N catalytic chain	51979.9			12	APM VS ATM	6	5	Peripheral - Top	Male	Aged	-0.435105	0.19347	63	-2.24895	0.121398	0.74747
Q9EQX9	UBE2N_RAT	Ube2n	Ubiquitin-conjugating enzyme E2 N	17123.6			12	APM VS ATM	6	6	Peripheral - Top	Male	Aged	-0.0183503	0.217334	63	-0.0844334	0.999782	1
Q9ER24	ATX10_RAT	Atxn10	Ataxin-10	53726.2			12	APM VS ATM	6	5	Peripheral - Top	Male	Aged	-0.112353	0.23541	63	-0.477263	0.963837	1
Q9ER34	ACON_RAT	Aco2	Aconitate hydratase, mitochondrial	85432.4			12	APM VS ATM	6	6	Peripheral - Top	Male	Aged	0.199722	0.193064	63	1.03449	0.729949	1
Q9ERA7	MSLN_RAT	Msln	Mesothelin	68881.8			12	APM VS ATM	6	6	Peripheral - Top	Male	Aged	-0.230032	0.218924	63	-1.05074	0.720375	1
Q9ERB4	CSPG2_RAT	Vcan	Versican core protein (Fragment)	300004	Core matrisome	Proteoglycans	12	APM VS ATM	6	6	Peripheral - Top	Male	Aged	-0.947232	0.250072	63	-3.78783	0.00189683	0.120133
Q9ERE4	GOLP3_RAT	Golph3	Golgi phosphoprotein 3	33779.1			12	APM VS ATM	6	5	Peripheral - Top	Male	Aged	0.0196549	0.178549	63	0.110081	0.999518	1
Q9ERE6	MPRIP_RAT	Mprip	Myosin phosphatase Rho-interacting protein	117112			12	APM VS ATM	6	6	Peripheral - Top	Male	Aged	0.449722	0.12076	63	3.7241	0.00232343	0.128718
Q9ERR2	COMD5_RAT	Commd5	COMM domain-containing protein 5	24452.8			12	APM VS ATM	5	4	Peripheral - Top	Male	Aged	-0.0160421	0.182896	63	-0.0877117	0.999755	1
Q9ERU2	ZNF22_RAT	Znf22	Zinc finger protein 22	27286			12	APM VS ATM	6	6	Peripheral - Top	Male	Aged	0.267616	0.233718	63	1.14504	0.663276	1
Q9ES21	SAC1_RAT	Sacm1l	Phosphatidylinositol-3-phosphatase SAC1	67038.1			12	APM VS ATM	6	6	Peripheral - Top	Male	Aged	0.158515	0.133302	63	1.18914	0.635909	1
Q9ES39	NDE1_RAT	Nde1	Nuclear distribution protein nudE homolog 1	38527.4			12	APM VS ATM	6	5	Peripheral - Top	Male	Aged	0.256905	0.192523	63	1.33441	0.544812	1
Q9ES40	PRAF3_RAT	Arl6ip5	PRA1 family protein 3	21548.4			12	APM VS ATM	6	6	Peripheral - Top	Male	Aged	0.413421	0.252278	63	1.63875	0.364715	1
Q9ES53	UFD1_RAT	Ufd1	Ubiquitin recognition factor in ER-associated degradation protein 1	34485			12	APM VS ATM	6	6	Peripheral - Top	Male	Aged	0.715827	0.234569	63	3.05167	0.0170995	0.370679
Q9ES54	NPL4_RAT	Nploc4	Nuclear protein localization protein 4 homolog	68055.4			12	APM VS ATM	6	6	Peripheral - Top	Male	Aged	0.00333207	0.136015	63	0.0244978	0.999995	1
Q9ES67	ARHGB_RAT	Arhgef11	Rho guanine nucleotide exchange factor 11	168532			12	APM VS ATM	6	6	Peripheral - Top	Male	Aged	0.36428	0.161671	63	2.25322	0.120314	0.74747
Q9ES71	GNPAT_RAT	Gnpat	Dihydroxyacetone phosphate acyltransferase	77074.9			12	APM VS ATM	6	5	Peripheral - Top	Male	Aged	0.162976	0.209826	63	0.776719	0.864695	1
Q9ES87	PRSS8_RAT	Prss8	Prostasin	36856.6			12	APM VS ATM	6	6	Peripheral - Top	Male	Aged	0.228733	0.150882	63	1.51597	0.434175	1
Q9ESC1	AGRL4_RAT	Adgrl4	Adhesion G protein-coupled receptor L4	82449.7			12	APM VS ATM	6	5	Peripheral - Top	Male	Aged	-0.143047	0.159756	63	-0.895411	0.807237	1
Q9ESN0	NIBA1_RAT	Niban1	Protein Niban 1	103464			12	APM VS ATM	6	6	Peripheral - Top	Male	Aged	0.135771	0.146746	63	0.925208	0.791475	1
Q9ESQ5	TRPM4_RAT	Trpm4	Transient receptor potential cation channel subfamily M member 4	135339			12	APM VS ATM	6	6	Peripheral - Top	Male	Aged	0.378767	0.187756	63	2.01734	0.192579	0.900188
Q9ESR9	ABCA2_RAT	Abca2	ATP-binding cassette sub-family A member 2	270925			12	APM VS ATM	6	6	Peripheral - Top	Male	Aged	-0.0794556	0.142782	63	-0.556484	0.944442	1
Q9ESS6	BCAM_RAT	Bcam	Basal cell adhesion molecule	67510.9			12	APM VS ATM	6	6	Peripheral - Top	Male	Aged	0.0805355	0.144078	63	0.558971	0.943753	1
Q9EST6	AN32B_RAT	Anp32b	Acidic leucine-rich nuclear phosphoprotein 32 family member B	31060.3			12	APM VS ATM	6	6	Peripheral - Top	Male	Aged	0.28573	0.247499	63	1.15447	0.65745	1
Q9ESV1	LUZP1_RAT	Luzp1	Leucine zipper protein 1	117174			12	APM VS ATM	6	6	Peripheral - Top	Male	Aged	0.334989	0.139306	63	2.4047	0.0865496	0.650622
Q9ESW0	DDB1_RAT	Ddb1	DNA damage-binding protein 1	126860			12	APM VS ATM	6	6	Peripheral - Top	Male	Aged	-0.0143609	0.144519	63	-0.099371	0.999645	1
Q9ESZ0	XRCC1_RAT	Xrcc1	DNA repair protein XRCC1	68834.8			12	APM VS ATM	4	5	Peripheral - Top	Male	Aged	-0.203926	0.200293	63	-1.01814	0.73948	1
Q9ET61	C1QR1_RAT	Cd93	Complement component C1q receptor	68781.2			12	APM VS ATM	6	6	Peripheral - Top	Male	Aged	0.270534	0.127728	63	2.11806	0.158565	0.823955
Q9ET64	NSMA_RAT	Smpd2	Sphingomyelin phosphodiesterase 2	47644.2			12	APM VS ATM	6	6	Peripheral - Top	Male	Aged	0.353508	0.196095	63	1.80274	0.281696	1
Q9HB97	PARVA_RAT	Parva	Alpha-parvin	42291.2			12	APM VS ATM	6	6	Peripheral - Top	Male	Aged	0.288113	0.199166	63	1.4466	0.475595	1
Q9JHJ1	RAMP2_RAT	Ramp2	Receptor activity-modifying protein 2	20299.3			12	APM VS ATM	6	4	Peripheral - Top	Male	Aged	0.304468	0.279563	63	1.08909	0.697446	1
Q9JHL4	DBNL_RAT	Dbnl	Drebrin-like protein	48611.9			12	APM VS ATM	6	6	Peripheral - Top	Male	Aged	0.172301	0.169704	63	1.0153	0.741122	1
Q9JHU5	ARFP1_RAT	Arfip1	Arfaptin-1	40778.6			12	APM VS ATM	6	6	Peripheral - Top	Male	Aged	0.237707	0.157984	63	1.50463	0.440856	1
Q9JHW0	PSB7_RAT	Psmb7	Proteasome subunit beta type-7	29927.1			12	APM VS ATM	6	6	Peripheral - Top	Male	Aged	0.00544739	0.179298	63	0.0303818	0.99999	1
Q9JHW1	CBPD_RAT	Cpd	Carboxypeptidase D	152614			12	APM VS ATM	6	6	Peripheral - Top	Male	Aged	-0.0427686	0.129914	63	-0.329207	0.987571	1
Q9JHW5	VAMP7_RAT	Vamp7	Vesicle-associated membrane protein 7	24775.4			12	APM VS ATM	6	6	Peripheral - Top	Male	Aged	0.123561	0.214931	63	0.574888	0.939229	1
Q9JHY1	JAM1_RAT	F11r	Junctional adhesion molecule A	32369.3			12	APM VS ATM	6	6	Peripheral - Top	Male	Aged	0.275158	0.164148	63	1.67629	0.344652	1
Q9JHY2	SFXN3_RAT	Sfxn3	Sideroflexin-3	35432.9			12	APM VS ATM	6	5	Peripheral - Top	Male	Aged	0.275319	0.371002	63	0.742098	0.87967	1
Q9JHZ4	GRAP1_RAT	Gripap1	GRIP1-associated protein 1	96072.8			12	APM VS ATM	6	6	Peripheral - Top	Male	Aged	0.462331	0.299508	63	1.54364	0.418057	1
Q9JI03	CO5A1_RAT	Col5a1	Collagen alpha-1(V) chain	183985	Core matrisome	Collagens	12	APM VS ATM	6	6	Peripheral - Top	Male	Aged	-0.235354	0.203367	63	-1.15728	0.655708	1
Q9JI51	VTI1A_RAT	Vti1a	Vesicle transport through interaction with t-SNAREs homolog 1A	26042.4			12	APM VS ATM	6	6	Peripheral - Top	Male	Aged	0.346982	0.154007	63	2.25303	0.12036	0.74747
Q9JI66	S4A4_RAT	Slc4a4	Electrogenic sodium bicarbonate cotransporter 1	121342			12	APM VS ATM	6	4	Peripheral - Top	Male	Aged	0.349335	0.158457	63	2.2046	0.133136	0.772047
Q9JI85	NUCB2_RAT	Nucb2	Nucleobindin-2	50089.7			12	APM VS ATM	6	6	Peripheral - Top	Male	Aged	0.312117	0.209082	63	1.4928	0.447863	1
Q9JI92	SDCB1_RAT	Sdcbp	Syntenin-1	32423			12	APM VS ATM	6	5	Peripheral - Top	Male	Aged	-0.204883	0.194767	63	-1.05194	0.719667	1
Q9JID1	PDCD4_RAT	Pdcd4	Programmed cell death protein 4	51735.7			12	APM VS ATM	6	5	Peripheral - Top	Male	Aged	0.170778	0.141749	63	1.20479	0.626132	1
Q9JID2	GNA11_RAT	Gna11	Guanine nucleotide-binding protein subunit alpha-11	42025.7			12	APM VS ATM	6	6	Peripheral - Top	Male	Aged	0.47197	0.272801	63	1.73009	0.316963	1
Q9JIH7	WNK1_RAT	Wnk1	Serine/threonine-protein kinase WNK1	225110			12	APM VS ATM	6	6	Peripheral - Top	Male	Aged	0.157662	0.145276	63	1.08526	0.699756	1
Q9JIL3	ILF3_RAT	Ilf3	Interleukin enhancer-binding factor 3	95933.9			12	APM VS ATM	6	6	Peripheral - Top	Male	Aged	0.235331	0.0987222	63	2.38377	0.0906906	0.664242
Q9JIL8	RAD50_RAT	Rad50	DNA repair protein RAD50	153782			12	APM VS ATM	6	6	Peripheral - Top	Male	Aged	0.0575474	0.129054	63	0.445918	0.970174	1
Q9JIL9	NBN_RAT	Nbn	Nibrin	83149.1			12	APM VS ATM	6	4	Peripheral - Top	Male	Aged	0.255563	0.214453	63	1.1917	0.634313	1
Q9JIM0	MRE11_RAT	Mre11	Double-strand break repair protein MRE11	80120.7			12	APM VS ATM	6	6	Peripheral - Top	Male	Aged	0.289327	0.131569	63	2.19905	0.134666	0.77535
Q9JIT3	TLE3_RAT	Tle3	Transducin-like enhancer protein 3	82642.8			12	APM VS ATM	6	4	Peripheral - Top	Male	Aged	0.0268245	0.115548	63	0.23215	0.995548	1
Q9JIX5	CHD8_RAT	Chd8	Chromodomain-helicase-DNA-binding protein 8	290689			12	APM VS ATM	5	5	Peripheral - Top	Male	Aged	0.0215751	0.1628	63	0.132525	0.99916	1
Q9JJ09	NPT2B_RAT	Slc34a2	Sodium-dependent phosphate transport protein 2B	75991.7			12	APM VS ATM	6	6	Peripheral - Top	Male	Aged	0.110083	0.255074	63	0.431572	0.97283	1
Q9JJ19	NHRF1_RAT	Slc9a3r1	Na(+)/H(+) exchange regulatory cofactor NHE-RF1	38829.9			12	APM VS ATM	6	6	Peripheral - Top	Male	Aged	0.155641	0.161346	63	0.964639	0.769903	1
Q9JJ22	ERAP1_RAT	Erap1	Endoplasmic reticulum aminopeptidase 1	106418			12	APM VS ATM	6	6	Peripheral - Top	Male	Aged	0.27784	0.217778	63	1.27579	0.581578	1
Q9JJ31	CUL5_RAT	Cul5	Cullin-5	90889.2			12	APM VS ATM	6	5	Peripheral - Top	Male	Aged	-0.0328031	0.163842	63	-0.200212	0.997129	1
Q9JJ50	HGS_RAT	Hgs	Hepatocyte growth factor-regulated tyrosine kinase substrate	86245.2			12	APM VS ATM	6	6	Peripheral - Top	Male	Aged	0.842853	0.330631	63	2.54923	0.062032	0.569214
Q9JJ54	HNRPD_RAT	Hnrnpd	Heterogeneous nuclear ribonucleoprotein D0	38217.5			12	APM VS ATM	6	6	Peripheral - Top	Male	Aged	0.693892	0.205214	63	3.3813	0.00665534	0.228689
Q9JJ79	DYHC2_RAT	Dync2h1	Cytoplasmic dynein 2 heavy chain 1	492212			12	APM VS ATM	6	5	Peripheral - Top	Male	Aged	0.0747377	0.17374	63	0.430169	0.973081	1
Q9JJK1	GPM6B_RAT	Gpm6b	Neuronal membrane glycoprotein M6-b	28972.5			12	APM VS ATM	6	5	Peripheral - Top	Male	Aged	0.788101	0.365364	63	2.15703	0.146692	0.796902
Q9JJK4	PEX3_RAT	Pex3	Peroxisomal biogenesis factor 3	42209.4			12	APM VS ATM	6	5	Peripheral - Top	Male	Aged	-0.108771	0.203448	63	-0.534639	0.950281	1
Q9JJM7	GP1BB_RAT	Gp1bb	Platelet glycoprotein Ib beta chain	22174.9			12	APM VS ATM	6	6	Peripheral - Top	Male	Aged	0.408349	0.218034	63	1.87287	0.250061	0.975987
Q9JJM9	SEPT5_RAT	Septin5	Septin-5	42851.6			12	APM VS ATM	6	5	Peripheral - Top	Male	Aged	-0.105488	0.21768	63	-0.484601	0.962245	1
Q9JJP9	UBQL1_RAT	Ubqln1	Ubiquilin-1	62071			12	APM VS ATM	6	4	Peripheral - Top	Male	Aged	0.132493	0.325195	63	0.407425	0.97696	1
Q9JJS5	SH3B4_RAT	Sh3bp4	SH3 domain-binding protein 4	107511			12	APM VS ATM	6	6	Peripheral - Top	Male	Aged	0.0101006	0.150526	63	0.0671023	0.99989	1
Q9JJW3	ATPMD_RAT	Atp5md	ATP synthase membrane subunit DAPIT, mitochondrial	6407.48			12	APM VS ATM	6	5	Peripheral - Top	Male	Aged	0.132081	0.191169	63	0.690914	0.900195	1
Q9JK11	RTN4_RAT	Rtn4	Reticulon-4	126387			12	APM VS ATM	6	6	Peripheral - Top	Male	Aged	0.137509	0.161984	63	0.848907	0.830815	1
Q9JK25	CLIP1_RAT	Clip1	CAP-Gly domain-containing linker protein 1	148277			12	APM VS ATM	6	6	Peripheral - Top	Male	Aged	-0.216515	0.346817	63	-0.624292	0.923905	1
Q9JK71	MAGI3_RAT	Magi3	Membrane-associated guanylate kinase, WW and PDZ domain-containing protein 3	160561			12	APM VS ATM	6	6	Peripheral - Top	Male	Aged	0.456631	0.0998741	63	4.57207	0.000133558	0.0413826
Q9JK72	CCS_RAT	Ccs	Copper chaperone for superoxide dismutase	28889.2			12	APM VS ATM	6	3	Peripheral - Top	Male	Aged	0.108492	0.207875	63	0.521909	0.953511	1
Q9JKB5	ARI4B_RAT	Arid4b	AT-rich interactive domain-containing protein 4B	137079			12	APM VS ATM	4	5	Peripheral - Top	Male	Aged	-0.0573285	0.146057	63	-0.392507	0.979304	1
Q9JKC9	SYNRG_RAT	Synrg	Synergin gamma	141358			12	APM VS ATM	6	3	Peripheral - Top	Male	Aged	0.364348	0.229597	63	1.58691	0.393371	1
Q9JKD6	CLD5_RAT	Cldn5	Claudin-5	23072.1			12	APM VS ATM	6	5	Peripheral - Top	Male	Aged	0.00878033	0.278376	63	0.0315413	0.999989	1
Q9JKL7	SREK1_RAT	Srek1	Splicing regulatory glutamine/lysine-rich protein 1	56848.7			12	APM VS ATM	6	5	Peripheral - Top	Male	Aged	0.381478	0.192769	63	1.97894	0.206848	0.921944
Q9JKL8	ADNP_RAT	Adnp	Activity-dependent neuroprotector homeobox protein	123625			12	APM VS ATM	6	6	Peripheral - Top	Male	Aged	0.429256	0.143529	63	2.99073	0.0201947	0.398936
Q9JKU3	IF172_RAT	Ift172	Intraflagellar transport protein 172 homolog	197600			12	APM VS ATM	6	5	Peripheral - Top	Male	Aged	-0.000561502	0.181618	63	-0.00309167	1	1
Q9JKW1	TIM22_RAT	Timm22	Mitochondrial import inner membrane translocase subunit Tim22	19917.7			12	APM VS ATM	6	5	Peripheral - Top	Male	Aged	0.234731	0.319975	63	0.73359	0.883217	1
Q9JL55	GDE1_RAT	Gde1	Glycerophosphodiester phosphodiesterase 1	37633.7			12	APM VS ATM	6	6	Peripheral - Top	Male	Aged	0.349178	0.150258	63	2.32386	0.103449	0.696123
Q9JLA3	UGGG1_RAT	Uggt1	UDP-glucose:glycoprotein glucosyltransferase 1	176429			12	APM VS ATM	6	6	Peripheral - Top	Male	Aged	0.144652	0.102707	63	1.40839	0.498918	1
Q9JLH7	CK5P3_RAT	Cdk5rap3	CDK5 regulatory subunit-associated protein 3	57044			12	APM VS ATM	6	6	Peripheral - Top	Male	Aged	0.206842	0.107086	63	1.93155	0.225466	0.951966
Q9JLJ3	AL9A1_RAT	Aldh9a1	4-trimethylaminobutyraldehyde dehydrogenase	53652.2			12	APM VS ATM	6	6	Peripheral - Top	Male	Aged	0.173823	0.130798	63	1.32894	0.548235	1
Q9JLP1	KHDR3_RAT	Khdrbs3	KH domain-containing, RNA-binding, signal transduction-associated protein 3	38779			12	APM VS ATM	6	5	Peripheral - Top	Male	Aged	0.0830374	0.167133	63	0.496833	0.959501	1
Q9JLS3	TAOK2_RAT	Taok2	Serine/threonine-protein kinase TAO2	138749			12	APM VS ATM	6	5	Peripheral - Top	Male	Aged	0.158194	0.193399	63	0.817971	0.845758	1
Q9JLT0	MYH10_RAT	Myh10	Myosin-10	228962			12	APM VS ATM	6	6	Peripheral - Top	Male	Aged	0.195066	0.207139	63	0.941718	0.782538	1
Q9JLU4	SHAN3_RAT	Shank3	SH3 and multiple ankyrin repeat domains protein 3	186374			12	APM VS ATM	6	6	Peripheral - Top	Male	Aged	0.527943	0.111408	63	4.73882	7.35726e-05	0.0264044
Q9JLZ1	GLRX3_RAT	Glrx3	Glutaredoxin-3	37849			12	APM VS ATM	6	6	Peripheral - Top	Male	Aged	0.516745	0.275578	63	1.87513	0.249082	0.974014
Q9JM53	AIFM1_RAT	Aifm1	Apoptosis-inducing factor 1, mitochondrial	66721.7			12	APM VS ATM	6	6	Peripheral - Top	Male	Aged	0.132642	0.16907	63	0.78454	0.861195	1
Q9JM80	PHAG1_RAT	Pag1	Phosphoprotein associated with glycosphingolipid-enriched microdomains 1	45914.1			12	APM VS ATM	6	6	Peripheral - Top	Male	Aged	0.418867	0.225289	63	1.85925	0.256018	0.988766
Q9JMB5	ADRM1_RAT	Adrm1	Proteasomal ubiquitin receptor ADRM1	42101.8			12	APM VS ATM	6	6	Peripheral - Top	Male	Aged	0.265197	0.155799	63	1.70217	0.331168	1
Q9JMJ4	PRP19_RAT	Prpf19	Pre-mRNA-processing factor 19	55238.2			12	APM VS ATM	6	6	Peripheral - Top	Male	Aged	0.0371304	0.250466	63	0.148245	0.998826	1
Q9NQR8	NDUF4_RAT	Ndufaf4	NADH dehydrogenase [ubiquinone] 1 alpha subcomplex assembly factor 4	20157.9			12	APM VS ATM	6	5	Peripheral - Top	Male	Aged	0.163276	0.153883	63	1.06104	0.714264	1
Q9QUK5	HSPB7_RAT	Hspb7	Heat shock protein beta-7 (Fragment)	9803.79			12	APM VS ATM	3	5	Peripheral - Top	Male	Aged	0.0288468	0.215467	63	0.13388	0.999134	1
Q9QUL6	NSF_RAT	Nsf	Vesicle-fusing ATPase	82651.6			12	APM VS ATM	6	6	Peripheral - Top	Male	Aged	0.46041	0.103035	63	4.46848	0.000192461	0.0444035
Q9QUR2	DCTN4_RAT	Dctn4	Dynactin subunit 4	53088.4			12	APM VS ATM	6	6	Peripheral - Top	Male	Aged	0.146262	0.0862891	63	1.69503	0.334861	1
Q9QVC8	FKBP4_RAT	Fkbp4	Peptidyl-prolyl cis-trans isomerase FKBP4	51449.6			12	APM VS ATM	6	6	Peripheral - Top	Male	Aged	0.0718784	0.273918	63	0.262409	0.993608	1
Q9QW07	PLCB4_RAT	Plcb4	1-phosphatidylinositol 4,5-bisphosphate phosphodiesterase beta-4	134495			12	APM VS ATM	6	6	Peripheral - Top	Male	Aged	0.269262	0.116205	63	2.31712	0.104969	0.696198
Q9QW30	NOTC2_RAT	Notch2	Neurogenic locus notch homolog protein 2	265368			12	APM VS ATM	6	6	Peripheral - Top	Male	Aged	0.233729	0.179525	63	1.30193	0.565162	1
Q9QWE9	GGT5_RAT	Ggt5	Glutathione hydrolase 5 proenzyme	61568.7			12	APM VS ATM	6	6	Peripheral - Top	Male	Aged	0.277894	0.314522	63	0.883546	0.813374	1
Q9QWJ9	NRP1_RAT	Nrp1	Neuropilin-1	103081			12	APM VS ATM	6	6	Peripheral - Top	Male	Aged	0.145418	0.106711	63	1.36272	0.527159	1
Q9QWN8	SPTN2_RAT	Sptbn2	Spectrin beta chain, non-erythrocytic 2	271061			12	APM VS ATM	6	6	Peripheral - Top	Male	Aged	0.292415	0.164797	63	1.7744	0.295157	1
Q9QX05	TLR4_RAT	Tlr4	Toll-like receptor 4	96070.8			12	APM VS ATM	6	5	Peripheral - Top	Male	Aged	0.0893148	0.154643	63	0.577553	0.938451	1
Q9QX69	LANC1_RAT	Lancl1	Glutathione S-transferase LANCL1	45239.4			12	APM VS ATM	6	6	Peripheral - Top	Male	Aged	-0.149127	0.131537	63	-1.13373	0.67024	1
Q9QX79	FETUB_RAT	Fetub	Fetuin-B	41562.2			12	APM VS ATM	6	6	Peripheral - Top	Male	Aged	-0.0177705	0.237088	63	-0.0749534	0.999847	1
Q9QXL7	NDK7_RAT	Nme7	Nucleoside diphosphate kinase 7	44539.4			12	APM VS ATM	6	6	Peripheral - Top	Male	Aged	-0.0570121	0.132282	63	-0.430991	0.972934	1
Q9QXQ0	ACTN4_RAT	Actn4	Alpha-actinin-4	104914			12	APM VS ATM	6	6	Peripheral - Top	Male	Aged	0.0610096	0.146736	63	0.415779	0.975579	1
Q9QXU2	SURF1_RAT	Surf1	Surfeit locus protein 1	34682.7			12	APM VS ATM	6	5	Peripheral - Top	Male	Aged	0.378759	0.242378	63	1.56268	0.407112	1
Q9QXU8	DC1L1_RAT	Dync1li1	Cytoplasmic dynein 1 light intermediate chain 1	56791.8			12	APM VS ATM	6	6	Peripheral - Top	Male	Aged	0.477877	0.140024	63	3.41282	0.00605895	0.220169
Q9QY02	YTDC1_RAT	Ythdc1	YTH domain-containing protein 1	85900.5			12	APM VS ATM	6	5	Peripheral - Top	Male	Aged	0.149801	0.156022	63	0.960128	0.77241	1
Q9QY17	PACN2_RAT	Pacsin2	Protein kinase C and casein kinase substrate in neurons 2 protein	55977.2			12	APM VS ATM	6	6	Peripheral - Top	Male	Aged	0.113748	0.13473	63	0.844265	0.833096	1
Q9QYF3	MYO5A_RAT	Myo5a	Unconventional myosin-Va	211762			12	APM VS ATM	6	6	Peripheral - Top	Male	Aged	0.185943	0.146316	63	1.27083	0.584696	1
Q9QYJ2	RASA3_RAT	Rasa3	Ras GTPase-activating protein 3	96019.2			12	APM VS ATM	6	6	Peripheral - Top	Male	Aged	0.29963	0.184912	63	1.62039	0.374741	1
Q9QYP1	LRP4_RAT	Lrp4	Low-density lipoprotein receptor-related protein 4	211877			12	APM VS ATM	6	6	Peripheral - Top	Male	Aged	0.329881	0.0897048	63	3.67741	0.00269207	0.138022
Q9QYU1	PEX19_RAT	Pex19	Peroxisomal biogenesis factor 19	32496.7			12	APM VS ATM	5	3	Peripheral - Top	Male	Aged	0.0258341	0.216746	63	0.119191	0.999388	1
Q9QYU2	EFTS_RAT	Tsfm	Elongation factor Ts, mitochondrial	35177.7			12	APM VS ATM	6	5	Peripheral - Top	Male	Aged	0.390205	0.222112	63	1.75679	0.303712	1
Q9QYU4	CRYM_RAT	Crym	Ketimine reductase mu-crystallin	33553.9			12	APM VS ATM	5	5	Peripheral - Top	Male	Aged	0.267935	0.197209	63	1.35864	0.529701	1
Q9QYU7	NSA2_RAT	Nsa2	Ribosome biogenesis protein NSA2 homolog	30038.1			12	APM VS ATM	6	5	Peripheral - Top	Male	Aged	0.155835	0.233123	63	0.668467	0.90857	1
Q9QYV0	ADA15_RAT	Adam15	Disintegrin and metalloproteinase domain-containing protein 15	93306.6	Matrisome-associated	ECM Regulators	12	APM VS ATM	6	6	Peripheral - Top	Male	Aged	0.551799	0.170132	63	3.24336	0.00996389	0.284809
Q9QYW0	AATF_RAT	Aatf	Protein AATF	59496.4			12	APM VS ATM	6	6	Peripheral - Top	Male	Aged	0.184407	0.19324	63	0.95429	0.77564	1
Q9QYW3	PHOCN_RAT	Mob4	MOB-like protein phocein	26032.2			12	APM VS ATM	6	6	Peripheral - Top	Male	Aged	0.245702	0.256045	63	0.959605	0.7727	1
Q9QZ48	ZBT7A_RAT	Zbtb7a	Zinc finger and BTB domain-containing protein 7A	60542.5			12	APM VS ATM	6	6	Peripheral - Top	Male	Aged	-0.0551678	0.134561	63	-0.409984	0.976542	1
Q9QZ81	AGO2_RAT	Ago2	Protein argonaute-2	97317.1			12	APM VS ATM	6	6	Peripheral - Top	Male	Aged	-0.0216084	0.256119	63	-0.0843686	0.999782	1
Q9QZ86	NOP58_RAT	Nop58	Nucleolar protein 58	60070			12	APM VS ATM	6	6	Peripheral - Top	Male	Aged	0.155701	0.148665	63	1.04733	0.722394	1
Q9QZA2	PDC6I_RAT	Pdcd6ip	Programmed cell death 6-interacting protein	96629.8			12	APM VS ATM	6	6	Peripheral - Top	Male	Aged	-0.0519115	0.143449	63	-0.361881	0.983635	1
Q9QZK5	HTRA1_RAT	Htra1	Serine protease HTRA1	51329.5	Matrisome-associated	ECM Regulators	12	APM VS ATM	6	5	Peripheral - Top	Male	Aged	0.498561	0.192287	63	2.59279	0.0559126	0.546997
Q9QZK8	DNS2A_RAT	Dnase2	Deoxyribonuclease-2-alpha	38174.8			12	APM VS ATM	6	5	Peripheral - Top	Male	Aged	0.0629299	0.259041	63	0.242934	0.994909	1
Q9QZM5	ABI1_RAT	Abi1	Abl interactor 1	51704.1			12	APM VS ATM	6	6	Peripheral - Top	Male	Aged	0.25946	0.102816	63	2.52355	0.0658991	0.578408
Q9QZR6	SEPT9_RAT	Septin9	Septin-9	63791.2			12	APM VS ATM	6	6	Peripheral - Top	Male	Aged	0.382407	0.128628	63	2.97296	0.0211883	0.400365
Q9QZR8	PDZD2_RAT	Pdzd2	PDZ domain-containing protein 2	293886			12	APM VS ATM	6	6	Peripheral - Top	Male	Aged	0.368834	0.1365	63	2.70208	0.0427939	0.505711
Q9R010	CIB1_RAT	Cib1	Calcium and integrin-binding protein 1	21800.2			12	APM VS ATM	6	6	Peripheral - Top	Male	Aged	0.219535	0.179048	63	1.22612	0.612775	1
Q9R063	PRDX5_RAT	Prdx5	Peroxiredoxin-5, mitochondrial	22178.4			12	APM VS ATM	6	5	Peripheral - Top	Male	Aged	0.145854	0.181979	63	0.801488	0.853464	1
Q9R064	GORS2_RAT	Gorasp2	Golgi reassembly-stacking protein 2	47220.1			12	APM VS ATM	6	6	Peripheral - Top	Male	Aged	0.198081	0.154936	63	1.27847	0.579894	1
Q9R066	CXAR_RAT	Cxadr	Coxsackievirus and adenovirus receptor homolog	39948.2			12	APM VS ATM	6	6	Peripheral - Top	Male	Aged	0.364882	0.111783	63	3.26419	0.00938207	0.27301
Q9R080	GPSM1_RAT	Gpsm1	G-protein-signaling modulator 1	74439.4			12	APM VS ATM	5	1	Peripheral - Top	Male	Aged	0.0367536	0.155523	63	0.236323	0.995307	1
Q9R085	UBP15_RAT	Usp15	Ubiquitin carboxyl-terminal hydrolase 15	109253			12	APM VS ATM	6	5	Peripheral - Top	Male	Aged	0.152444	0.145981	63	1.04427	0.724197	1
Q9R0C5	GALT7_RAT	Galnt7	N-acetylgalactosaminyltransferase 7	75334.2			12	APM VS ATM	6	5	Peripheral - Top	Male	Aged	0.323685	0.225841	63	1.43324	0.483711	1
Q9R0D6	TCO2_RAT	Tcn2	Transcobalamin-2	47419.4			12	APM VS ATM	6	6	Peripheral - Top	Male	Aged	-0.0100084	0.130274	63	-0.0768254	0.999836	1
Q9R0I8	PI42A_RAT	Pip4k2a	Phosphatidylinositol 5-phosphate 4-kinase type-2 alpha	46209.1			12	APM VS ATM	6	4	Peripheral - Top	Male	Aged	0.238835	0.15431	63	1.54777	0.415672	1
Q9R0J8	LGMN_RAT	Lgmn	Legumain	49465.6			12	APM VS ATM	6	5	Peripheral - Top	Male	Aged	0.227592	0.371482	63	0.612659	0.927687	1
Q9R0L4	CAND2_RAT	Cand2	Cullin-associated NEDD8-dissociated protein 2	139672			12	APM VS ATM	6	5	Peripheral - Top	Male	Aged	0.187889	0.506405	63	0.371024	0.982409	1
Q9R0T3	DNJC3_RAT	Dnajc3	DnaJ homolog subfamily C member 3	57560.4			12	APM VS ATM	6	6	Peripheral - Top	Male	Aged	-0.0440577	0.0804062	63	-0.547939	0.946771	1
Q9R0T4	CADH1_RAT	Cdh1	Cadherin-1	98714.1			12	APM VS ATM	6	6	Peripheral - Top	Male	Aged	-0.0542567	0.212982	63	-0.254748	0.994142	1
Q9R172	NOTC3_RAT	Notch3	Neurogenic locus notch homolog protein 3	244299			12	APM VS ATM	6	6	Peripheral - Top	Male	Aged	0.298117	0.213265	63	1.39787	0.505391	1
Q9R189	UN13D_RAT	Unc13d	Protein unc-13 homolog D	123453			12	APM VS ATM	6	6	Peripheral - Top	Male	Aged	0.0566188	0.167019	63	0.338996	0.986463	1
Q9R193	AT1B4_RAT	Atp1b4	Protein ATP1B4	41517.2			12	APM VS ATM	6	4	Peripheral - Top	Male	Aged	0.0963163	0.115108	63	0.83675	0.836761	1
Q9R1D1	CTCF_RAT	Ctcf	Transcriptional repressor CTCF	83878.8			12	APM VS ATM	6	6	Peripheral - Top	Male	Aged	0.432914	0.134543	63	3.21765	0.0107276	0.298177
Q9R1E9	CCN2_RAT	Ccn2	CCN family member 2	37755.8			12	APM VS ATM	6	6	Peripheral - Top	Male	Aged	0.143833	0.104214	63	1.38017	0.516328	1
Q9R1J8	P3H1_RAT	P3h1	Prolyl 3-hydroxylase 1	82388.6			12	APM VS ATM	6	6	Peripheral - Top	Male	Aged	0.462234	0.146223	63	3.16116	0.0125987	0.327363
Q9R1N3	S4A7_RAT	Slc4a7	Sodium bicarbonate cotransporter 3	135952			12	APM VS ATM	5	0	Peripheral - Top	Male	Aged	1.55792	0.217961	63	7.14768	6.60876e-09	1.06731e-05
Q9R1Q2	CCNL1_RAT	Ccnl1	Cyclin-L1	59790.1			12	APM VS ATM	5	2	Peripheral - Top	Male	Aged	0.299506	0.17335	63	1.72776	0.318137	1
Q9R1T1	BAF_RAT	Banf1	Barrier-to-autointegration factor	10044.4			12	APM VS ATM	6	6	Peripheral - Top	Male	Aged	-0.040454	0.19648	63	-0.205894	0.99688	1
Q9R1T3	CATZ_RAT	Ctsz	Cathepsin Z	34194.1	Matrisome-associated	ECM Regulators	12	APM VS ATM	6	6	Peripheral - Top	Male	Aged	0.223451	0.163873	63	1.36357	0.526635	1
Q9R1V3	SMAD5_RAT	Smad5	Mothers against decapentaplegic homolog 5	52214.6			12	APM VS ATM	5	2	Peripheral - Top	Male	Aged	0.127714	0.207057	63	0.616806	0.926351	1
Q9R1Z0	VDAC3_RAT	Vdac3	Voltage-dependent anion-selective channel protein 3	30797.5			12	APM VS ATM	6	5	Peripheral - Top	Male	Aged	0.194183	0.376525	63	0.515724	0.955034	1
Q9WTP0	E41L1_RAT	Epb41l1	Band 4.1-like protein 1	98241.6			12	APM VS ATM	6	6	Peripheral - Top	Male	Aged	0.674402	0.13886	63	4.8567	4.79922e-05	0.0193769
Q9WTQ1	KPCD1_RAT	Prkd1	Serine/threonine-protein kinase D1	102042			12	APM VS ATM	6	5	Peripheral - Top	Male	Aged	-0.0164483	0.181251	63	-0.0907485	0.999729	1
Q9WTQ2	PODXL_RAT	Podxl	Podocalyxin	51657.7			12	APM VS ATM	6	6	Peripheral - Top	Male	Aged	0.0685443	0.304437	63	0.225151	0.995934	1
Q9WTR7	SC11C_RAT	Sec11c	Signal peptidase complex catalytic subunit SEC11C	21646.1			12	APM VS ATM	6	5	Peripheral - Top	Male	Aged	-0.0974534	0.271342	63	-0.359154	0.98399	1
Q9WTS8	FCN1_RAT	Fcn1	Ficolin-1	36626.7			12	APM VS ATM	6	5	Peripheral - Top	Male	Aged	-0.259272	0.137299	63	-1.88837	0.243397	0.967473
Q9WTT2	CLPB_RAT	Clpb	Caseinolytic peptidase B protein homolog	75701.5			12	APM VS ATM	6	6	Peripheral - Top	Male	Aged	-0.0353973	0.144531	63	-0.244912	0.994785	1
Q9WTT6	GUAD_RAT	Gda	Guanine deaminase	51015.5			12	APM VS ATM	6	6	Peripheral - Top	Male	Aged	0.219302	0.1723	63	1.2728	0.583462	1
Q9WTT7	BZW2_RAT	Bzw2	Basic leucine zipper and W2 domain-containing protein 2	48048.6			12	APM VS ATM	4	5	Peripheral - Top	Male	Aged	0.29556	0.228656	63	1.2926	0.571023	1
Q9WTV0	PREB_RAT	Preb	Prolactin regulatory element-binding protein	45356.7			12	APM VS ATM	6	6	Peripheral - Top	Male	Aged	0.221767	0.202774	63	1.09367	0.694679	1
Q9WTV1	CH3L1_RAT	Chi3l1	Chitinase-3-like protein 1	42391.8			12	APM VS ATM	5	4	Peripheral - Top	Male	Aged	0.0581617	0.145027	63	0.40104	0.977983	1
Q9WTV5	PSMD9_RAT	Psmd9	26S proteasome non-ATPase regulatory subunit 9	24828.8			12	APM VS ATM	6	6	Peripheral - Top	Male	Aged	-0.259135	0.178419	63	-1.45239	0.472086	1
Q9WU06	AVIL_RAT	Avil	Advillin	91892.6			12	APM VS ATM	6	6	Peripheral - Top	Male	Aged	0.291012	0.27714	63	1.05005	0.720782	1
Q9WU49	CHSP1_RAT	Carhsp1	Calcium-regulated heat stable protein 1	15905.9			12	APM VS ATM	6	5	Peripheral - Top	Male	Aged	0.285763	0.329685	63	0.866777	0.821908	1
Q9WU61	CLCC1_RAT	Clcc1	Chloride channel CLIC-like protein 1	61173.3			12	APM VS ATM	6	6	Peripheral - Top	Male	Aged	0.289285	0.103143	63	2.8047	0.0330045	0.452825
Q9WU70	STXB5_RAT	Stxbp5	Syntaxin-binding protein 5	127658			12	APM VS ATM	6	6	Peripheral - Top	Male	Aged	0.00645196	0.141751	63	0.0455162	0.999966	1
Q9WU74	LSR_RAT	Lsr	Lipolysis-stimulated lipoprotein receptor	65775.9			12	APM VS ATM	6	5	Peripheral - Top	Male	Aged	-0.0142633	0.302938	63	-0.0470831	0.999962	1
Q9WU82	CTNB1_RAT	Ctnnb1	Catenin beta-1	85453.6			12	APM VS ATM	6	6	Peripheral - Top	Male	Aged	0.262064	0.0754816	63	3.47189	0.00507318	0.20483
Q9WUB5	NCOR1_RAT	Ncor1	Nuclear receptor corepressor 1 (Fragment)	57794.1			12	APM VS ATM	5	3	Peripheral - Top	Male	Aged	0.0221452	0.191047	63	0.115915	0.999437	1
Q9WUC4	ATOX1_RAT	Atox1	Copper transport protein ATOX1	7292.37			12	APM VS ATM	6	5	Peripheral - Top	Male	Aged	-0.0511599	0.267904	63	-0.190963	0.997505	1
Q9WUC8	PLRG1_RAT	Plrg1	Pleiotropic regulator 1	57188.2			12	APM VS ATM	6	6	Peripheral - Top	Male	Aged	0.363585	0.143538	63	2.53303	0.0644488	0.578408
Q9WUD2	TRPV2_RAT	Trpv2	Transient receptor potential cation channel subfamily V member 2	86705.1			12	APM VS ATM	6	6	Peripheral - Top	Male	Aged	0.266892	0.214883	63	1.24203	0.602788	1
Q9WUD9	SRC_RAT	Src	Proto-oncogene tyrosine-protein kinase Src	59972.2			12	APM VS ATM	6	6	Peripheral - Top	Male	Aged	0.305074	0.136575	63	2.23374	0.125327	0.757105
Q9WUF4	VAMP8_RAT	Vamp8	Vesicle-associated membrane protein 8	11320.1			12	APM VS ATM	6	6	Peripheral - Top	Male	Aged	0.439914	0.207973	63	2.11525	0.159447	0.824506
Q9WUH4	FHL1_RAT	Fhl1	Four and a half LIM domains protein 1	31903.5			12	APM VS ATM	6	6	Peripheral - Top	Male	Aged	0.0862333	0.239844	63	0.359539	0.98394	1
Q9WUJ3	MYOME_RAT	Pde4dip	Myomegalin	262039			12	APM VS ATM	6	6	Peripheral - Top	Male	Aged	0.128117	0.191506	63	0.668998	0.908376	1
Q9WUL0	TOP1_RAT	Top1	DNA topoisomerase 1	90758.6			12	APM VS ATM	6	6	Peripheral - Top	Male	Aged	0.079855	0.0958205	63	0.833381	0.838392	1
Q9WUS0	KAD4_RAT	Ak4	Adenylate kinase 4, mitochondrial	25202.6			12	APM VS ATM	6	2	Peripheral - Top	Male	Aged	0.203987	0.228139	63	0.894134	0.807901	1
Q9WUW3	CFAI_RAT	Cfi	Complement factor I	67297			12	APM VS ATM	6	6	Peripheral - Top	Male	Aged	-0.486095	0.276956	63	-1.75514	0.304523	1
Q9WV25	PUF60_RAT	Puf60	Poly(U)-binding-splicing factor PUF60	60248.2			12	APM VS ATM	6	6	Peripheral - Top	Male	Aged	1.09157	0.350651	63	3.11299	0.0144254	0.337638
Q9WV57	MPEG1_RAT	Mpeg1	Macrophage-expressed gene 1 protein	78526.6			12	APM VS ATM	6	6	Peripheral - Top	Male	Aged	0.485773	0.261047	63	1.86086	0.255306	0.988766
Q9WV63	KIF2A_RAT	Kif2a	Kinesin-like protein KIF2A	79791.5			12	APM VS ATM	6	6	Peripheral - Top	Male	Aged	0.14658	0.127144	63	1.15287	0.658442	1
Q9WV75	SPON2_RAT	Spon2	Spondin-2	36014.2	Core matrisome	ECM Glycoproteins	12	APM VS ATM	6	5	Peripheral - Top	Male	Aged	0.387081	0.287198	63	1.34779	0.536462	1
Q9WV78	PLVAP_RAT	Plvap	Plasmalemma vesicle-associated protein	50032.8			12	APM VS ATM	6	6	Peripheral - Top	Male	Aged	0.358046	0.113141	63	3.16461	0.0124764	0.327363
Q9WV97	TIM9_RAT	Timm9	Mitochondrial import inner membrane translocase subunit Tim9	10375.8			12	APM VS ATM	6	6	Peripheral - Top	Male	Aged	-0.040633	0.177991	63	-0.228287	0.995764	1
Q9WVA1	TIM8A_RAT	Timm8a	Mitochondrial import inner membrane translocase subunit Tim8 A	11042.3			12	APM VS ATM	6	6	Peripheral - Top	Male	Aged	-0.0930524	0.183585	63	-0.506863	0.957163	1
Q9WVB1	RAB6A_RAT	Rab6a	Ras-related protein Rab-6A	23589.5			12	APM VS ATM	6	6	Peripheral - Top	Male	Aged	0.205269	0.178388	63	1.15069	0.659786	1
Q9WVB9	DVL1_RAT	Dvl1	Segment polarity protein dishevelled homolog DVL-1	75446.3			12	APM VS ATM	6	5	Peripheral - Top	Male	Aged	0.0590516	0.142617	63	0.414057	0.975868	1
Q9WVC0	SEPT7_RAT	Septin7	Septin-7	50507.3			12	APM VS ATM	6	6	Peripheral - Top	Male	Aged	0.467622	0.182374	63	2.56408	0.059885	0.562268
Q9WVC1	SLIT2_RAT	Slit2	Slit homolog 2 protein (Fragment)	86048.1	Core matrisome	ECM Glycoproteins	12	APM VS ATM	6	4	Peripheral - Top	Male	Aged	0.462946	0.14733	63	3.14223	0.0132896	0.327363
Q9WVE9	ITSN1_RAT	Itsn1	Intersectin-1	194195			12	APM VS ATM	6	6	Peripheral - Top	Male	Aged	0.257926	0.0953897	63	2.70392	0.0425977	0.505711
Q9WVH8	FBLN5_RAT	Fbln5	Fibulin-5	50160	Core matrisome	ECM Glycoproteins	12	APM VS ATM	6	6	Peripheral - Top	Male	Aged	0.322528	0.115106	63	2.802	0.0332347	0.452825
Q9WVI4	GCYA2_RAT	Gucy1a2	Guanylate cyclase soluble subunit alpha-2	81786.1			12	APM VS ATM	6	6	Peripheral - Top	Male	Aged	0.366309	0.127178	63	2.88029	0.0271166	0.442357
Q9WVJ4	SYJ2B_RAT	Synj2bp	Synaptojanin-2-binding protein	15824.7			12	APM VS ATM	6	6	Peripheral - Top	Male	Aged	0.158113	0.128052	63	1.23476	0.607356	1
Q9WVJ6	Q9WVJ6_RAT	Tgm2	TGc domain-containing protein	76933.8	Matrisome-associated	ECM Regulators	12	APM VS ATM	6	6	Peripheral - Top	Male	Aged	0.247964	0.103482	63	2.39621	0.0882102	0.653484
Q9WVK3	PECR_RAT	Pecr	Peroxisomal trans-2-enoyl-CoA reductase	32432.8			12	APM VS ATM	6	6	Peripheral - Top	Male	Aged	-0.337554	0.247787	63	-1.36228	0.527437	1
Q9WVK7	HCDH_RAT	Hadh	Hydroxyacyl-coenzyme A dehydrogenase, mitochondrial	34447.4			12	APM VS ATM	6	6	Peripheral - Top	Male	Aged	0.284162	0.207985	63	1.36626	0.524957	1
Q9WVM4	ICMT_RAT	Icmt	Protein-S-isoprenylcysteine O-methyltransferase	31811.7			12	APM VS ATM	6	5	Peripheral - Top	Male	Aged	0.277494	0.291496	63	0.951964	0.776922	1
