## Supplemental Table 21 for "Systematic Quantitative Proteomics Defines Age, Sex, and Region-Dependent Remodeling of Lung Extracellular Matrix" (part 7 of 13)

### Sheet: peri.vs.top.male.age (continued)
Uniprot.ID	Uniprot.name	Gene.symbol	Description	Mol.Weight	Matrisome.Category	Matrisome.Sub.category	Index	Comparison	First group before VS	Second group after VS	contrast	Sex	Age	estimate	SE	df	t.ratio	p.value	p.value.adjusted
Q9WVR3	SHIP2_RAT	Inppl1	Phosphatidylinositol 3,4,5-trisphosphate 5-phosphatase 2	139141			12	APM VS ATM	6	5	Peripheral - Top	Male	Aged	0.182131	0.212884	63	0.855538	0.827533	1
Q9WVR7	PPM1F_RAT	Ppm1f	Protein phosphatase 1F	49164.9			12	APM VS ATM	6	6	Peripheral - Top	Male	Aged	-0.0806806	0.154558	63	-0.522009	0.953486	1
Q9WVS2	OSGEP_RAT	Osgep	Probable tRNA N6-adenosine threonylcarbamoyltransferase	36356.4			12	APM VS ATM	6	6	Peripheral - Top	Male	Aged	0.31894	0.205251	63	1.5539	0.412139	1
Q9WVT0	AGRF5_RAT	Adgrf5	Adhesion G protein-coupled receptor F5	149444			12	APM VS ATM	6	6	Peripheral - Top	Male	Aged	-0.00427267	0.135901	63	-0.0314396	0.999989	1
Q9Z0J5	TRXR2_RAT	Txnrd2	Thioredoxin reductase 2, mitochondrial	56424.1			12	APM VS ATM	6	4	Peripheral - Top	Male	Aged	0.376366	0.235249	63	1.59986	0.38611	1
Q9Z0U5	AOXA_RAT	Aox1	Aldehyde oxidase 1	146919			12	APM VS ATM	6	3	Peripheral - Top	Male	Aged	0.297031	0.232442	63	1.27787	0.580272	1
Q9Z0V5	PRDX4_RAT	Prdx4	Peroxiredoxin-4	31007.1			12	APM VS ATM	6	6	Peripheral - Top	Male	Aged	0.276046	0.36405	63	0.758266	0.872784	1
Q9Z0V6	PRDX3_RAT	Prdx3	Thioredoxin-dependent peroxide reductase, mitochondrial	28295			12	APM VS ATM	6	6	Peripheral - Top	Male	Aged	-0.061937	0.154448	63	-0.401021	0.977986	1
Q9Z0W7	CLIC4_RAT	Clic4	Chloride intracellular channel protein 4	28632.6			12	APM VS ATM	6	6	Peripheral - Top	Male	Aged	0.449921	0.242476	63	1.85552	0.257661	0.990768
Q9Z118	PTBP3_RAT	Ptbp3	Polypyrimidine tract-binding protein 3	56715.4			12	APM VS ATM	6	6	Peripheral - Top	Male	Aged	0.353798	0.123983	63	2.85361	0.0290787	0.443017
Q9Z122	FADS2_RAT	Fads2	Acyl-CoA 6-desaturase	52379.8			12	APM VS ATM	6	5	Peripheral - Top	Male	Aged	0.200505	0.278753	63	0.719293	0.889057	1
Q9Z136	TSC1_RAT	Tsc1	Hamartin	129021			12	APM VS ATM	5	2	Peripheral - Top	Male	Aged	0.182713	0.162551	63	1.12403	0.67619	1
Q9Z142	TMM33_RAT	Tmem33	Transmembrane protein 33	27982.8			12	APM VS ATM	6	5	Peripheral - Top	Male	Aged	0.0252026	0.283448	63	0.0889142	0.999745	1
Q9Z158	STX17_RAT	Stx17	Syntaxin-17	33181.9			12	APM VS ATM	5	5	Peripheral - Top	Male	Aged	0.146961	0.164055	63	0.895805	0.807031	1
Q9Z173	AGRL3_RAT	Adgrl3	Adhesion G protein-coupled receptor L3	172440			12	APM VS ATM	6	6	Peripheral - Top	Male	Aged	0.251586	0.160348	63	1.569	0.403506	1
Q9Z1A6	VIGLN_RAT	Hdlbp	Vigilin	141582			12	APM VS ATM	6	6	Peripheral - Top	Male	Aged	0.127287	0.1095	63	1.16244	0.652515	1
Q9Z1C7	RPGF4_RAT	Rapgef4	Rap guanine nucleotide exchange factor 4 (Fragment)	50116.3			12	APM VS ATM	6	5	Peripheral - Top	Male	Aged	-0.05792	0.223308	63	-0.259372	0.993823	1
Q9Z1C8	RPGF3_RAT	Rapgef3	Rap guanine nucleotide exchange factor 3	104558			12	APM VS ATM	6	5	Peripheral - Top	Male	Aged	0.0699631	0.219651	63	0.318519	0.988712	1
Q9Z1E1	FLOT1_RAT	Flot1	Flotillin-1	47498.9			12	APM VS ATM	6	6	Peripheral - Top	Male	Aged	0.439504	0.205601	63	2.13766	0.152505	0.807926
Q9Z1H9	CAVN3_RAT	Cavin3	Caveolae-associated protein 3	27910.1			12	APM VS ATM	6	6	Peripheral - Top	Male	Aged	0.0206547	0.120989	63	0.170715	0.998212	1
Q9Z1I6	ARHG1_RAT	Arhgef1	Rho guanine nucleotide exchange factor 1	102596			12	APM VS ATM	6	6	Peripheral - Top	Male	Aged	0.106133	0.161936	63	0.655402	0.913264	1
Q9Z1J8	S14L3_RAT	Sec14l3	SEC14-like protein 3	46026.6			12	APM VS ATM	6	6	Peripheral - Top	Male	Aged	-0.0867417	0.191326	63	-0.453372	0.968734	1
Q9Z1K9	ADA17_RAT	Adam17	Disintegrin and metalloproteinase domain-containing protein 17	93016.1	Matrisome-associated	ECM Regulators	12	APM VS ATM	6	6	Peripheral - Top	Male	Aged	0.267502	0.15512	63	1.72449	0.319786	1
Q9Z1M9	SMC1A_RAT	Smc1a	Structural maintenance of chromosomes protein 1A	143203			12	APM VS ATM	6	6	Peripheral - Top	Male	Aged	0.174492	0.105825	63	1.64888	0.359242	1
Q9Z1N3	MYO9A_RAT	Myo9a	Unconventional myosin-IXa	301378			12	APM VS ATM	6	2	Peripheral - Top	Male	Aged	0.153992	0.164529	63	0.935958	0.785672	1
Q9Z1P2	ACTN1_RAT	Actn1	Alpha-actinin-1	102959			12	APM VS ATM	6	6	Peripheral - Top	Male	Aged	0.295046	0.112308	63	2.62712	0.0514614	0.534049
Q9Z1P3	MCL1_RAT	Mcl1	Induced myeloid leukemia cell differentiation protein Mcl-1 homolog	35213.6			12	APM VS ATM	6	6	Peripheral - Top	Male	Aged	0.273317	0.126705	63	2.15711	0.146667	0.796902
Q9Z1W6	LYRIC_RAT	Mtdh	Protein LYRIC	63968.3			12	APM VS ATM	6	6	Peripheral - Top	Male	Aged	0.193603	0.18675	63	1.03669	0.728654	1
Q9Z1X1	ESYT1_RAT	Esyt1	Extended synaptotagmin-1	121158			12	APM VS ATM	6	6	Peripheral - Top	Male	Aged	0.176031	0.109627	63	1.60572	0.38285	1
Q9Z1Y3	CADH2_RAT	Cdh2	Cadherin-2	99685			12	APM VS ATM	6	5	Peripheral - Top	Male	Aged	-0.278407	0.263107	63	-1.05815	0.715979	1
Q9Z1Z1	E2AK3_RAT	Eif2ak3	Eukaryotic translation initiation factor 2-alpha kinase 3	124769			12	APM VS ATM	6	5	Peripheral - Top	Male	Aged	-0.0563373	0.228706	63	-0.246331	0.994695	1
Q9Z1Z3	EPN2_RAT	Epn2	Epsin-2	62348.1			12	APM VS ATM	6	6	Peripheral - Top	Male	Aged	0.539795	0.240886	63	2.24088	0.123472	0.753473
Q9Z1Z9	PDLI7_RAT	Pdlim7	PDZ and LIM domain protein 7	49912.3			12	APM VS ATM	6	6	Peripheral - Top	Male	Aged	0.332114	0.138283	63	2.4017	0.0871323	0.650622
Q9Z220	TSG10_RAT	Tsga10	Testis-specific gene 10 protein	83011			12	APM VS ATM	6	5	Peripheral - Top	Male	Aged	0.102832	0.286085	63	0.359446	0.983952	1
Q9Z244	GMPR1_RAT	Gmpr	GMP reductase 1	37487.5			12	APM VS ATM	6	6	Peripheral - Top	Male	Aged	0.143899	0.172478	63	0.834302	0.837947	1
Q9Z250	LIN7A_RAT	Lin7a	Protein lin-7 homolog A	25864.3			12	APM VS ATM	6	5	Peripheral - Top	Male	Aged	0.36932	0.20731	63	1.78148	0.291755	1
Q9Z254	GIPC1_RAT	Gipc1	PDZ domain-containing protein GIPC1	36132.8			12	APM VS ATM	6	6	Peripheral - Top	Male	Aged	0.169906	0.11557	63	1.47016	0.461383	1
Q9Z269	VAPB_RAT	Vapb	Vesicle-associated membrane protein-associated protein B	26915.9			12	APM VS ATM	6	6	Peripheral - Top	Male	Aged	0.566925	0.222513	63	2.54783	0.0622369	0.569477
Q9Z270	VAPA_RAT	Vapa	Vesicle-associated membrane protein-associated protein A	27840.9			12	APM VS ATM	6	6	Peripheral - Top	Male	Aged	0.455462	0.118748	63	3.83553	0.00162734	0.119461
Q9Z272	GIT1_RAT	Git1	ARF GTPase-activating protein GIT1	85230			12	APM VS ATM	6	6	Peripheral - Top	Male	Aged	0.232785	0.126785	63	1.83606	0.266363	1
Q9Z2F5	CTBP1_RAT	Ctbp1	C-terminal-binding protein 1	46627.7			12	APM VS ATM	6	6	Peripheral - Top	Male	Aged	-0.0499135	0.127992	63	-0.389972	0.979687	1
Q9Z2G8	NP1L1_RAT	Nap1l1	Nucleosome assembly protein 1-like 1	45202.5			12	APM VS ATM	6	5	Peripheral - Top	Male	Aged	0.198136	0.147771	63	1.34083	0.540802	1
Q9Z2J4	NEXN_RAT	Nexn	Nexilin	78392.5			12	APM VS ATM	6	6	Peripheral - Top	Male	Aged	0.320675	0.164054	63	1.95469	0.216233	0.937559
Q9Z2J5	VAMP5_RAT	Vamp5	Vesicle-associated membrane protein 5	11495.2			12	APM VS ATM	6	6	Peripheral - Top	Male	Aged	0.443791	0.151283	63	2.93351	0.0235527	0.420305
Q9Z2K5	LST8_RAT	Mlst8	Target of rapamycin complex subunit LST8	35942.8			12	APM VS ATM	6	6	Peripheral - Top	Male	Aged	0.394034	0.169068	63	2.33062	0.101938	0.693482
Q9Z2L0	VDAC1_RAT	Vdac1	Voltage-dependent anion-selective channel protein 1	30755.1			12	APM VS ATM	6	6	Peripheral - Top	Male	Aged	-0.0120271	0.201153	63	-0.0597908	0.999922	1
Q9Z2P4	RGCC_RAT	Rgcc	Regulator of cell cycle RGCC	14766			12	APM VS ATM	6	5	Peripheral - Top	Male	Aged	0.324421	0.251288	63	1.29103	0.572005	1
Q9Z2P6	SNP29_RAT	Snap29	Synaptosomal-associated protein 29	29070.2			12	APM VS ATM	6	6	Peripheral - Top	Male	Aged	0.308147	0.145923	63	2.11171	0.160564	0.826423
Q9Z2Q1	SC31A_RAT	Sec31a	Protein transport protein Sec31A	135270			12	APM VS ATM	6	6	Peripheral - Top	Male	Aged	0.310119	0.15845	63	1.9572	0.215247	0.937559
Q9Z2Q3	HYAL2_RAT	Hyal2	Hyaluronidase-2	53998.6	Matrisome-associated	ECM Regulators	12	APM VS ATM	6	5	Peripheral - Top	Male	Aged	0.516153	0.213691	63	2.41541	0.0844908	0.649131
Q9Z2Q7	STX8_RAT	Stx8	Syntaxin-8	26910.5			12	APM VS ATM	6	6	Peripheral - Top	Male	Aged	0.396402	0.197934	63	2.00269	0.197936	0.904722
Q9Z2S9	FLOT2_RAT	Flot2	Flotillin-2	47037.5			12	APM VS ATM	6	6	Peripheral - Top	Male	Aged	0.0959455	0.110197	63	0.87067	0.819942	1
Q9Z2X3	PSD10_RAT	Psmd10	26S proteasome non-ATPase regulatory subunit 10	24985.2			12	APM VS ATM	5	2	Peripheral - Top	Male	Aged	0.234983	0.270817	63	0.867683	0.821451	1
Q9Z2X5	HOME3_RAT	Homer3	Homer protein homolog 3	39890.8			12	APM VS ATM	6	6	Peripheral - Top	Male	Aged	0.502842	0.147994	63	3.39772	0.00633818	0.220169
Q9Z311	MECR_RAT	Mecr	Enoyl-[acyl-carrier-protein] reductase, mitochondrial	40326.3			12	APM VS ATM	6	6	Peripheral - Top	Male	Aged	0.321696	0.137983	63	2.33141	0.101763	0.693482
Q9Z327	SYNPO_RAT	Synpo	Synaptopodin	99984.7			12	APM VS ATM	6	6	Peripheral - Top	Male	Aged	0.360176	0.159298	63	2.26103	0.118348	0.745959
Q9Z330	DNMT1_RAT	Dnmt1	DNA (cytosine-5)-methyltransferase 1	182772			12	APM VS ATM	6	5	Peripheral - Top	Male	Aged	0.226711	0.374558	63	0.605276	0.930032	1
Q9Z336	DYLT1_RAT	Dynlt1	Dynein light chain Tctex-type 1	12451.9			12	APM VS ATM	6	6	Peripheral - Top	Male	Aged	0.713495	0.342906	63	2.08073	0.170603	0.850384
Q9Z339	GSTO1_RAT	Gsto1	Glutathione S-transferase omega-1	27668.6			12	APM VS ATM	6	6	Peripheral - Top	Male	Aged	-0.143375	0.208693	63	-0.687016	0.901678	1
Q9Z340	PARD3_RAT	Pard3	Partitioning defective 3 homolog	149447			12	APM VS ATM	6	6	Peripheral - Top	Male	Aged	0.297058	0.113778	63	2.61085	0.053531	0.536972

### Sheet: bottom.vs.central.female.young
Uniprot.ID	Uniprot.name	Gene.symbol	Description	Mol.Weight	Matrisome.Category	Matrisome.Sub.category	Index	Comparison	First group before VS	Second group after VS	contrast	Sex	Age	estimate	SE	df	t.ratio	p.value	p.value.adjusted
A0A096MJN4	A0A096MJN4_RAT	Sept4	Septin-type G domain-containing protein	53082.5			13	YBF VS YCF	6	6	Bottom - Central	Female	Young	0.251718	0.158301	63	1.59012	0.391565	1
A0A096MJZ0	DNAL1_RAT	Dnal1	Dynein light chain 1, axonemal	21502.6			13	YBF VS YCF	6	6	Bottom - Central	Female	Young	-0.161927	0.18823	63	-0.86026	0.825179	1
A0A096MK47	MLIP_RAT	Mlip	Muscular LMNA-interacting protein	86185.1			13	YBF VS YCF	0	5	Bottom - Central	Female	Young	-2.71024	0.233756	63	-11.5943	1.53356e-11	4.65854e-09
A0A0G2JTR4	ABR_RAT	Abr	Active breakpoint cluster region-related protein	97691.8			13	YBF VS YCF	6	6	Bottom - Central	Female	Young	-0.223843	0.126058	63	-1.77571	0.294523	1
A0A0G2JUG7	IQEC1_RAT	Iqsec1	IQ motif and SEC7 domain-containing protein 1	108079			13	YBF VS YCF	6	6	Bottom - Central	Female	Young	0.254048	0.147283	63	1.7249	0.319579	1
A0A0G2JXT6	MTMR6_RAT	Mtmr6	Myotubularin-related protein 6	75576.4			13	YBF VS YCF	6	6	Bottom - Central	Female	Young	0.0865393	0.274992	63	0.314697	0.989104	1
A0A0G2JZ79	SIR1_RAT	Sirt1	NAD-dependent protein deacetylase sirtuin-1	62058.5			13	YBF VS YCF	1	5	Bottom - Central	Female	Young	-0.127256	0.122791	63	-1.03636	0.72885	1
A0A0G2K047	ACSS3_RAT	Acss3	Acyl-CoA synthetase short-chain family member 3, mitochondrial	74674.3			13	YBF VS YCF	6	6	Bottom - Central	Female	Young	-0.0372478	0.139198	63	-0.267589	0.993229	1
A0A0G2K0D3	LMOD1_RAT	Lmod1	Leiomodin-1	66215.2			13	YBF VS YCF	6	6	Bottom - Central	Female	Young	-0.0906478	0.226342	63	-0.400491	0.978069	1
A0A0G2K1Q8	A0A0G2K1Q8_RAT	Abca3	ATP-binding cassette subfamily A member 3	191765			13	YBF VS YCF	6	6	Bottom - Central	Female	Young	0.205695	0.167882	63	1.22524	0.613328	1
A0A0G2K2P5	ZO1_RAT	Tjp1	Tight junction protein ZO-1	197146			13	YBF VS YCF	6	6	Bottom - Central	Female	Young	0.15933	0.11507	63	1.38463	0.513568	1
A0A0G2K5L2	A0A0G2K5L2_RAT	LOC100911440	Mitochondrial glutamate carrier 1-like	34662			13	YBF VS YCF	6	6	Bottom - Central	Female	Young	0.0046095	0.23516	63	0.0196015	0.999997	1
A0FKI7	ACBD5_RAT	Acbd5	Acyl-CoA-binding domain-containing protein 5	56781.4			13	YBF VS YCF	6	6	Bottom - Central	Female	Young	-0.213295	0.204281	63	-1.04413	0.724281	1
A0JPJ7	OLA1_RAT	Ola1	Obg-like ATPase 1	44534.8			13	YBF VS YCF	6	6	Bottom - Central	Female	Young	-0.199657	0.162545	63	-1.22832	0.611398	1
A0JPM9	EIF3J_RAT	Eif3j	Eukaryotic translation initiation factor 3 subunit J	29187.1			13	YBF VS YCF	6	6	Bottom - Central	Female	Young	-0.245551	0.170488	63	-1.44029	0.479426	1
A0JPN2	S39A4_RAT	Slc39a4	Zinc transporter ZIP4	71120.5			13	YBF VS YCF	6	6	Bottom - Central	Female	Young	-0.215352	0.224517	63	-0.95918	0.772935	1
A0JPN3	BPIB1_RAT	Bpifb1	BPI fold-containing family B member 1	52218.4			13	YBF VS YCF	4	6	Bottom - Central	Female	Young	-1.44084	0.405376	63	-3.55433	0.00394594	0.17541
A0JPN6	MED22_RAT	Med22	Mediator of RNA polymerase II transcription subunit 22	22311.6			13	YBF VS YCF	6	6	Bottom - Central	Female	Young	-0.0275085	0.177307	63	-0.155146	0.998656	1
A0JPP1	NC2A_RAT	Drap1	Dr1-associated corepressor	22325.5			13	YBF VS YCF	5	6	Bottom - Central	Female	Young	0.0914262	0.212713	63	0.429809	0.973146	1
A0JPQ4	TRI72_RAT	Trim72	Tripartite motif-containing protein 72	52831.1			13	YBF VS YCF	0	5	Bottom - Central	Female	Young	-3.20939	0.319204	63	-10.0544	1.54182e-11	4.65854e-09
A0MZ67	SHOT1_RAT	Shtn1	Shootin-1	71444.7			13	YBF VS YCF	5	6	Bottom - Central	Female	Young	0.142108	0.163953	63	0.866758	0.821918	1
A1A5P0	BORG5_RAT	Cdc42ep1	Cdc42 effector protein 1	41028.2			13	YBF VS YCF	6	6	Bottom - Central	Female	Young	0.0795565	0.168088	63	0.473302	0.964679	1
A1A5P2	RRS1_RAT	Rrs1	Ribosome biogenesis regulatory protein homolog	41536.4			13	YBF VS YCF	6	6	Bottom - Central	Female	Young	-0.038274	0.121896	63	-0.31399	0.989175	1
A1A5P5	ARMC9_RAT	Armc9	LisH domain-containing protein ARMC9	82336.5			13	YBF VS YCF	6	6	Bottom - Central	Female	Young	0.169292	0.187526	63	0.902764	0.803393	1
A1A5R1	RFOX2_RAT	Rbfox2	RNA binding protein fox-1 homolog 2	45549.8			13	YBF VS YCF	6	6	Bottom - Central	Female	Young	-0.0235567	0.190043	63	-0.123955	0.999312	1
A1A5S1	PRP6_RAT	Prpf6	Pre-mRNA-processing factor 6	106763			13	YBF VS YCF	6	6	Bottom - Central	Female	Young	0.148602	0.147555	63	1.00709	0.745861	1
A1L108	ARP5L_RAT	Arpc5l	Actin-related protein 2/3 complex subunit 5-like protein	17010.1			13	YBF VS YCF	6	6	Bottom - Central	Female	Young	0.525229	0.203346	63	2.58294	0.0572498	1
A1L134	AUP1_RAT	Aup1	Lipid droplet-regulating VLDL assembly factor AUP1	46198.9			13	YBF VS YCF	6	6	Bottom - Central	Female	Young	0.177648	0.172347	63	1.03076	0.732132	1
A1L1J6	ZN652_RAT	Znf652	Zinc finger protein 652	69557.1			13	YBF VS YCF	6	3	Bottom - Central	Female	Young	-0.0545303	0.254738	63	-0.214064	0.996499	1
A1L1J9	LMF2_RAT	Lmf2	Lipase maturation factor 2	80252.7			13	YBF VS YCF	6	6	Bottom - Central	Female	Young	0.447923	0.292501	63	1.53135	0.425183	1
A1L1K3	APC5_RAT	Anapc5	Anaphase-promoting complex subunit 5	81738.1			13	YBF VS YCF	6	6	Bottom - Central	Female	Young	-0.0413612	0.152105	63	-0.271925	0.992901	1
A1L1K4	C42S2_RAT	Cdc42se2	CDC42 small effector protein 2	9095.25			13	YBF VS YCF	6	6	Bottom - Central	Female	Young	-0.369695	0.30487	63	-1.21263	0.621228	1
A1L1L2	TM214_RAT	Tmem214	Transmembrane protein 214	76565.1			13	YBF VS YCF	5	6	Bottom - Central	Female	Young	0.238137	0.174406	63	1.36541	0.525486	1
A2RRT9	CP4V2_RAT	Cyp4v2	Cytochrome P450 4V2	60579.5			13	YBF VS YCF	6	6	Bottom - Central	Female	Young	0.354893	0.176576	63	2.00986	0.195303	1
A2RRU1	GYS1_RAT	Gys1	Glycogen [starch] synthase, muscle	84070.9			13	YBF VS YCF	6	6	Bottom - Central	Female	Young	-0.396818	0.161591	63	-2.45569	0.0771115	1
A2RRU3	UTP15_RAT	Utp15	U3 small nucleolar RNA-associated protein 15 homolog	59514.6			13	YBF VS YCF	5	6	Bottom - Central	Female	Young	-0.103261	0.17498	63	-0.59013	0.934708	1
A2RUV9	AEBP1_RAT	Aebp1	Adipocyte enhancer-binding protein 1	128060	Core matrisome	ECM Glycoproteins	13	YBF VS YCF	6	6	Bottom - Central	Female	Young	-0.23625	0.123059	63	-1.91981	0.230247	1
A2RUW1	TOLIP_RAT	Tollip	Toll-interacting protein	30314.5			13	YBF VS YCF	6	6	Bottom - Central	Female	Young	-0.0486597	0.216609	63	-0.224643	0.995961	1
A2VCX1	TIPRL_RAT	Tiprl	TIP41-like protein	31224.3			13	YBF VS YCF	5	6	Bottom - Central	Female	Young	0.201056	0.191832	63	1.04808	0.721947	1
A2VD12	PBIP1_RAT	Pbxip1	Pre-B-cell leukemia transcription factor-interacting protein 1	80274.6			13	YBF VS YCF	6	6	Bottom - Central	Female	Young	-0.397455	0.190347	63	-2.08806	0.168188	1
A4L9P7	PDS5A_RAT	Pds5a	Sister chromatid cohesion protein PDS5 homolog A	150285			13	YBF VS YCF	6	6	Bottom - Central	Female	Young	0.174265	0.240811	63	0.723659	0.88729	1
A7VJC2	ROA2_RAT	Hnrnpa2b1	Heterogeneous nuclear ribonucleoproteins A2/B1	37477.3			13	YBF VS YCF	6	6	Bottom - Central	Female	Young	0.0877376	0.117967	63	0.743749	0.878976	1
A8IHN8	CK096_RAT	Ag2	Uncharacterized protein C11orf96 homolog	26096.3			13	YBF VS YCF	5	6	Bottom - Central	Female	Young	0.0195022	0.176161	63	0.110707	0.999509	1
A8WCF8	TPRGL_RAT	Tprg1l	Tumor protein p63-regulated gene 1-like protein	29843.9			13	YBF VS YCF	6	6	Bottom - Central	Female	Young	0.176471	0.165424	63	1.06678	0.710839	1
A9UMV8	H2AJ_RAT	H2aj	Histone H2A.J	14045.3			13	YBF VS YCF	6	6	Bottom - Central	Female	Young	0.104549	0.162258	63	0.644339	0.917135	1
B0BN18	PFD2_RAT	Pfdn2	Prefoldin subunit 2	16579.5			13	YBF VS YCF	6	6	Bottom - Central	Female	Young	0.164237	0.215252	63	0.762997	0.870733	1
B0BN56	RT31_RAT	Mrps31	28S ribosomal protein S31, mitochondrial	43961.3			13	YBF VS YCF	6	6	Bottom - Central	Female	Young	-0.296422	0.200981	63	-1.47488	0.458553	1
B0BN85	SGT1_RAT	Sugt1	Protein SGT1 homolog	38090.5			13	YBF VS YCF	6	6	Bottom - Central	Female	Young	-0.00181395	0.135171	63	-0.0134197	0.999999	1
B0BN86	TMM11_RAT	Tmem11	Transmembrane protein 11, mitochondrial	21341.3			13	YBF VS YCF	6	6	Bottom - Central	Female	Young	0.541549	0.360187	63	1.50352	0.44151	1
B0BN93	PSD13_RAT	Psmd13	26S proteasome non-ATPase regulatory subunit 13	42816.8			13	YBF VS YCF	6	6	Bottom - Central	Female	Young	0.0712908	0.131928	63	0.540376	0.948784	1
B0BN94	F136A_RAT	Fam136a	Protein FAM136A	15625			13	YBF VS YCF	6	6	Bottom - Central	Female	Young	-0.296479	0.182095	63	-1.62816	0.370483	1
B0BNA5	COTL1_RAT	Cotl1	Coactosin-like protein	15931.7			13	YBF VS YCF	6	6	Bottom - Central	Female	Young	0.0609235	0.407133	63	0.14964	0.998793	1
B0BNA7	EIF3I_RAT	Eif3i	Eukaryotic translation initiation factor 3 subunit I	36460.4			13	YBF VS YCF	6	6	Bottom - Central	Female	Young	-0.0588455	0.148833	63	-0.395378	0.978865	1
B0BNA9	CNO11_RAT	Cnot11	CCR4-NOT transcription complex subunit 11	54835.4			13	YBF VS YCF	6	6	Bottom - Central	Female	Young	0.0492954	0.184649	63	0.266969	0.993275	1
B0BND0	ENPP6_RAT	Enpp6	Glycerophosphocholine cholinephosphodiesterase ENPP6	50700.8			13	YBF VS YCF	6	6	Bottom - Central	Female	Young	0.0997863	0.219278	63	0.455068	0.968401	1
B0BNE2	RPAB1_RAT	Polr2e	DNA-directed RNA polymerases I, II, and III subunit RPABC1	24570			13	YBF VS YCF	6	6	Bottom - Central	Female	Young	0.184561	0.140941	63	1.30949	0.560417	1
B0BNE5	ESTD_RAT	Esd	S-formylglutathione hydrolase	31363.3			13	YBF VS YCF	6	6	Bottom - Central	Female	Young	-0.234571	0.166767	63	-1.40658	0.500032	1
B0BNF1	SEPT8_RAT	Septin8	Septin-8	51251.5			13	YBF VS YCF	6	6	Bottom - Central	Female	Young	0.290265	0.176008	63	1.64916	0.359094	1
B0BNG0	EMC2_RAT	Emc2	ER membrane protein complex subunit 2	34869.2			13	YBF VS YCF	6	6	Bottom - Central	Female	Young	0.0811427	0.104924	63	0.77335	0.86619	1
B0BNI5	OLFL3_RAT	Olfml3	Olfactomedin-like protein 3	45960.6			13	YBF VS YCF	6	6	Bottom - Central	Female	Young	-0.18528	0.173125	63	-1.07021	0.708793	1
B0BNK9	EFC4A_RAT	Cracr2b	EF-hand calcium-binding domain-containing protein 4A	44552.4			13	YBF VS YCF	6	5	Bottom - Central	Female	Young	-0.177199	0.133249	63	-1.32983	0.547677	1
B0BNL6	ARRD1_RAT	Arrdc1	Arrestin domain-containing protein 1	46108			13	YBF VS YCF	5	5	Bottom - Central	Female	Young	0.100406	0.163553	63	0.613906	0.927287	1
B0BNM1	NNRE_RAT	Naxe	NAD(P)H-hydrate epimerase	30890.3			13	YBF VS YCF	6	6	Bottom - Central	Female	Young	-0.322247	0.195414	63	-1.64905	0.359151	1
B0BNM9	GLTP_RAT	GLTP	Glycolipid transfer protein	23703.4			13	YBF VS YCF	6	6	Bottom - Central	Female	Young	0.175583	0.185254	63	0.947793	0.779214	1
B0BNN3	CAH1_RAT	Ca1	Carbonic anhydrase 1	28299.3			13	YBF VS YCF	6	6	Bottom - Central	Female	Young	-0.0646839	0.287035	63	-0.225352	0.995923	1
B0K019	BAG1_RAT	Bag1	BAG family molecular chaperone regulator 1	40159.1			13	YBF VS YCF	6	6	Bottom - Central	Female	Young	0.0291625	0.158165	63	0.18438	0.997752	1
B0K020	CISD1_RAT	Cisd1	CDGSH iron-sulfur domain-containing protein 1	12096.8			13	YBF VS YCF	6	6	Bottom - Central	Female	Young	0.0736127	0.277598	63	0.265177	0.993407	1
B0K025	OSTC_RAT	Ostc	Oligosaccharyltransferase complex subunit OSTC	16815.1			13	YBF VS YCF	6	6	Bottom - Central	Female	Young	0.240315	0.260174	63	0.92367	0.7923	1
B0LT89	STK24_RAT	Stk24	Serine/threonine-protein kinase 24	47989			13	YBF VS YCF	6	6	Bottom - Central	Female	Young	0.125103	0.133508	63	0.937048	0.78508	1
B1H222	GORAB_RAT	Gorab	RAB6-interacting golgin	41631.4			13	YBF VS YCF	6	6	Bottom - Central	Female	Young	-0.00424084	0.170761	63	-0.024835	0.999994	1
B1H228	CC114_RAT	Ccdc114	Coiled-coil domain-containing protein 114	78169.5			13	YBF VS YCF	5	6	Bottom - Central	Female	Young	-0.366981	0.253913	63	-1.4453	0.476381	1
B1H234	FLRT3_RAT	Flrt3	Leucine-rich repeat transmembrane protein FLRT3	72909.7			13	YBF VS YCF	6	6	Bottom - Central	Female	Young	0.0902951	0.149127	63	0.605492	0.929964	1
B1H267	SNX5_RAT	Snx5	Sorting nexin-5	46792.8			13	YBF VS YCF	6	6	Bottom - Central	Female	Young	-0.120991	0.100236	63	-1.20705	0.624719	1
B1PRL5	CAVN4_RAT	Cavin4	Caveolae-associated protein 4	41092.8			13	YBF VS YCF	0	5	Bottom - Central	Female	Young	-2.62243	0.407885	63	-6.42935	1.16149e-07	1.9362e-05
B1WBU8	PLHD1_RAT	Plekhd1	Pleckstrin homology domain-containing family D member 1	59054.3			13	YBF VS YCF	6	6	Bottom - Central	Female	Young	-0.292065	0.146713	63	-1.99072	0.202392	1
B1WBW4	ARM10_RAT	Armc10	Armadillo repeat-containing protein 10	33421.3			13	YBF VS YCF	6	6	Bottom - Central	Female	Young	0.295426	0.249927	63	1.18205	0.64033	1
B1WC40	NCBP2_RAT	Ncbp2	Nuclear cap-binding protein subunit 2	18016.9			13	YBF VS YCF	6	6	Bottom - Central	Female	Young	0.00691899	0.180395	63	0.0383547	0.99998	1
B1WC61	ACAD9_RAT	Acad9	Complex I assembly factor ACAD9, mitochondrial	68842.5			13	YBF VS YCF	6	6	Bottom - Central	Female	Young	-0.158377	0.130161	63	-1.21677	0.618632	1
B2GUV7	IF2P_RAT	Eif5b	Eukaryotic translation initiation factor 5B	137684			13	YBF VS YCF	6	6	Bottom - Central	Female	Young	-0.0264143	0.146769	63	-0.179972	0.997908	1
B2GUX4	UBP21_RAT	Usp21	Ubiquitin carboxyl-terminal hydrolase 21	62699.1			13	YBF VS YCF	5	5	Bottom - Central	Female	Young	0.402802	0.220204	63	1.82922	0.269468	1
B2GUZ1	UBP4_RAT	Usp4	Ubiquitin carboxyl-terminal hydrolase 4	108372			13	YBF VS YCF	6	6	Bottom - Central	Female	Young	0.168977	0.17337	63	0.974662	0.764299	1
B2GUZ5	CAZA1_RAT	Capza1	F-actin-capping protein subunit alpha-1	32909.4			13	YBF VS YCF	6	6	Bottom - Central	Female	Young	0.0838567	0.104145	63	0.805194	0.851747	1
B2GV05	RBM5_RAT	Rbm5	RNA-binding protein 5	92351			13	YBF VS YCF	6	6	Bottom - Central	Female	Young	0.0893572	0.105409	63	0.847721	0.831399	1
B2GV06	SCOT1_RAT	Oxct1	Succinyl-CoA:3-ketoacid coenzyme A transferase 1, mitochondrial	56203.2			13	YBF VS YCF	6	6	Bottom - Central	Female	Young	-0.464476	0.196129	63	-2.36821	0.0938725	1
B2GV22	PTSS2_RAT	Ptdss2	Phosphatidylserine synthase 2	54721.6			13	YBF VS YCF	5	6	Bottom - Central	Female	Young	0.339142	0.234016	63	1.44923	0.474004	1
B2GV24	UFL1_RAT	Ufl1	E3 UFM1-protein ligase 1	89584.2			13	YBF VS YCF	6	6	Bottom - Central	Female	Young	0.00456359	0.0965149	63	0.0472838	0.999962	1
B2GV38	UBL4A_RAT	Ubl4a	Ubiquitin-like protein 4A	17790.3			13	YBF VS YCF	6	6	Bottom - Central	Female	Young	-0.113883	0.0991899	63	-1.14813	0.661369	1
B2GV52	BL1S5_RAT	Bloc1s5	Biogenesis of lysosome-related organelles complex 1 subunit 5	21539.2			13	YBF VS YCF	6	5	Bottom - Central	Female	Young	0.223306	0.179263	63	1.24569	0.600493	1
B2GV54	NCEH1_RAT	Nceh1	Neutral cholesterol ester hydrolase 1	45821.3			13	YBF VS YCF	6	6	Bottom - Central	Female	Young	0.154137	0.118759	63	1.2979	0.567695	1
B2GV72	B2GV72_RAT	Cbr3	Carbonyl reductase 3	30840.9			13	YBF VS YCF	6	6	Bottom - Central	Female	Young	-0.321384	0.174426	63	-1.84253	0.263453	1
B2GV87	PTPRE_RAT	Ptpre	Receptor-type tyrosine-protein phosphatase epsilon	80732.6			13	YBF VS YCF	6	6	Bottom - Central	Female	Young	0.240287	0.118677	63	2.02471	0.189923	1
B2RYD2	ESRP1_RAT	Esrp1	Epithelial splicing regulatory protein 1	75019.7			13	YBF VS YCF	6	6	Bottom - Central	Female	Young	-0.308892	0.196676	63	-1.57056	0.402619	1
B2RYE5	E41LB_RAT	Epb41l4b	Band 4.1-like protein 4B	59570.7			13	YBF VS YCF	5	6	Bottom - Central	Female	Young	0.238726	0.147859	63	1.61455	0.377961	1
B2RYF7	WASH1_RAT	Washc1	WASH complex subunit 1	51326.4			13	YBF VS YCF	6	6	Bottom - Central	Female	Young	0.0413175	0.159436	63	0.259148	0.993839	1
B2RYG6	OTUB1_RAT	Otub1	Ubiquitin thioesterase OTUB1	31269.7			13	YBF VS YCF	6	6	Bottom - Central	Female	Young	-0.041021	0.153632	63	-0.267008	0.993272	1
B2RYI0	WDR91_RAT	Wdr91	WD repeat-containing protein 91	83145.5			13	YBF VS YCF	6	6	Bottom - Central	Female	Young	0.389984	0.127627	63	3.05565	0.016913	0.51732
B2RYM5	BRCC3_RAT	Brcc3	Lys-63-specific deubiquitinase BRCC36	33015.4			13	YBF VS YCF	6	6	Bottom - Central	Female	Young	-0.162738	0.191775	63	-0.848592	0.830971	1
B2RYW9	FAHD2_RAT	Fahd2	Fumarylacetoacetate hydrolase domain-containing protein 2	34580.9			13	YBF VS YCF	6	6	Bottom - Central	Female	Young	0.0127077	0.154904	63	0.0820363	0.9998	1
B2RZ27	B2RZ27_RAT	Sh3bgrl3	Glutaredoxin domain-containing protein	10476.6			13	YBF VS YCF	6	6	Bottom - Central	Female	Young	-0.243432	0.234638	63	-1.03748	0.728193	1
B2RZ37	REEP5_RAT	Reep5	Receptor expression-enhancing protein 5	21430.8			13	YBF VS YCF	6	6	Bottom - Central	Female	Young	0.254839	0.148301	63	1.71839	0.322873	1
B2RZ78	VPS29_RAT	Vps29	Vacuolar protein sorting-associated protein 29	20468.4			13	YBF VS YCF	6	6	Bottom - Central	Female	Young	0.0987491	0.166651	63	0.592552	0.933972	1
B3DMA0	P5I11_RAT	Tp53i11	Tumor protein p53-inducible protein 11	20938.5			13	YBF VS YCF	6	6	Bottom - Central	Female	Young	0.397512	0.25121	63	1.58239	0.395917	1
B3DMA2	ACD11_RAT	Acad11	Acyl-CoA dehydrogenase family member 11	87370.4			13	YBF VS YCF	6	6	Bottom - Central	Female	Young	-0.0596436	0.174426	63	-0.341941	0.986118	1
B3GNI6	SEP11_RAT	Septin11	Septin-11	49694.1			13	YBF VS YCF	6	6	Bottom - Central	Female	Young	0.24063	0.161435	63	1.49057	0.449188	1
B4F777	HMGN5_RAT	Hmgn5	High mobility group nucleosome-binding domain-containing protein 5	48604.2			13	YBF VS YCF	6	6	Bottom - Central	Female	Young	0.210612	0.329843	63	0.638523	0.919132	1
B4F779	DP13B_RAT	Appl2	DCC-interacting protein 13-beta	74116.2			13	YBF VS YCF	6	6	Bottom - Central	Female	Young	0.0538051	0.0965825	63	0.55709	0.944275	1
B4F785	EGFLA_RAT	Egflam	Pikachurin	109669	Core matrisome	ECM Glycoproteins	13	YBF VS YCF	6	6	Bottom - Central	Female	Young	0.00271869	0.160854	63	0.0169016	0.999998	1
B4F795	CTL2_RAT	Slc44a2	Choline transporter-like protein 2	79895.8			13	YBF VS YCF	6	6	Bottom - Central	Female	Young	-0.0395942	0.159661	63	-0.247988	0.994589	1
B4F7E7	MPP5_RAT	Mpp5	MAGUK p55 subfamily member 5	77151.6			13	YBF VS YCF	6	6	Bottom - Central	Female	Young	0.0961122	0.103732	63	0.926545	0.790757	1
B4F7E8	NIBA2_RAT	Niban2	Protein Niban 2	84729.6			13	YBF VS YCF	6	6	Bottom - Central	Female	Young	0.381294	0.151155	63	2.52254	0.0660559	1
B4F7F3	B4F7F3_RAT	Arvcf	ARVCF, delta catenin family member	105485			13	YBF VS YCF	6	6	Bottom - Central	Female	Young	0.164964	0.103938	63	1.58714	0.393241	1
B5DEH0	LIMD1_RAT	Limd1	LIM domain-containing protein 1	71392.3			13	YBF VS YCF	6	6	Bottom - Central	Female	Young	0.119297	0.170222	63	0.700834	0.896372	1
B5DEH2	ERLN2_RAT	Erlin2	Erlin-2	37709.9			13	YBF VS YCF	6	6	Bottom - Central	Female	Young	0.388046	0.197705	63	1.96275	0.213082	1
B5DEL1	KCTD5_RAT	Kctd5	BTB/POZ domain-containing protein KCTD5	26163.4			13	YBF VS YCF	3	5	Bottom - Central	Female	Young	-0.018064	0.103622	63	-0.174325	0.998098	1
B5DEL3	TTC17_RAT	Ttc17	Tetratricopeptide repeat protein 17	135719			13	YBF VS YCF	6	6	Bottom - Central	Female	Young	-0.0678612	0.160117	63	-0.423821	0.974202	1
B5DEN9	VPS28_RAT	Vps28	Vacuolar protein sorting-associated protein 28 homolog	26109.7			13	YBF VS YCF	5	6	Bottom - Central	Female	Young	0.295718	0.182504	63	1.62034	0.374771	1
B5DEQ3	XPP3_RAT	Xpnpep3	Xaa-Pro aminopeptidase 3	56454.4			13	YBF VS YCF	5	5	Bottom - Central	Female	Young	-0.318041	0.199142	63	-1.59706	0.387675	1
B5DF27	LOXL2_RAT	Loxl2	Lysyl oxidase homolog 2	87184.5	Matrisome-associated	ECM Regulators	13	YBF VS YCF	6	6	Bottom - Central	Female	Young	0.391185	0.179219	63	2.18273	0.139243	1
B5DF45	TRAF6_RAT	Traf6	TNF receptor-associated factor 6	60252.5			13	YBF VS YCF	5	6	Bottom - Central	Female	Young	0.124742	0.133909	63	0.93154	0.788064	1
B5DF51	MMGT1_RAT	Mmgt1	Membrane magnesium transporter 1	14676.6			13	YBF VS YCF	6	6	Bottom - Central	Female	Young	0.000375952	0.184208	63	0.00204091	1	1
B5DF89	CUL3_RAT	Cul3	Cullin-3	88931.2			13	YBF VS YCF	6	6	Bottom - Central	Female	Young	0.124888	0.155772	63	0.801736	0.85335	1
B5DF91	ELAV1_RAT	Elavl1	ELAV-like protein 1	36168.6			13	YBF VS YCF	6	6	Bottom - Central	Female	Young	0.148844	0.114905	63	1.29536	0.569288	1
B5DF94	SRPX2_RAT	Srpx2	Sushi repeat-containing protein SRPX2	52852.3	Core matrisome	ECM Glycoproteins	13	YBF VS YCF	6	6	Bottom - Central	Female	Young	0.253282	0.156723	63	1.61611	0.377099	1
B5DFC8	EIF3C_RAT	Eif3c	Eukaryotic translation initiation factor 3 subunit C	105434			13	YBF VS YCF	6	6	Bottom - Central	Female	Young	0.0889655	0.181565	63	0.489992	0.96105	1
B5DFC9	NID2_RAT	Nid2	Nidogen-2	152974	Core matrisome	ECM Glycoproteins	13	YBF VS YCF	6	6	Bottom - Central	Female	Young	-0.127938	0.131221	63	-0.974981	0.764121	1
B5DFK7	AB17C_RAT	Abhd17c	Alpha/beta hydrolase domain-containing protein 17C	35097.5			13	YBF VS YCF	6	6	Bottom - Central	Female	Young	0.166122	0.156968	63	1.05831	0.715884	1
B5DFN2	SAHH2_RAT	Ahcyl1	S-adenosylhomocysteine hydrolase-like protein 1	53752.9			13	YBF VS YCF	6	6	Bottom - Central	Female	Young	0.0331921	0.182231	63	0.182143	0.997832	1
B5DFN3	UQCC2_RAT	Uqcc2	Ubiquinol-cytochrome-c reductase complex assembly factor 2	16330.3			13	YBF VS YCF	5	6	Bottom - Central	Female	Young	-0.0613717	0.129771	63	-0.472924	0.964758	1
D2XV59	GTPB1_RAT	Gtpbp1	GTP-binding protein 1	72488			13	YBF VS YCF	6	6	Bottom - Central	Female	Young	-0.0213348	0.122552	63	-0.174088	0.998105	1
D3Z8L7	RRAS_RAT	Rras	Ras-related protein R-Ras	23908.8			13	YBF VS YCF	6	6	Bottom - Central	Female	Young	0.41262	0.176665	63	2.3356	0.100839	1
D3Z9R8	ATP68_RAT	Atp5mpl	ATP synthase subunit ATP5MPL, mitochondrial	6914.16			13	YBF VS YCF	5	5	Bottom - Central	Female	Young	0.0183498	0.259787	63	0.0706338	0.999872	1
D3Z9Z9	SMRCD_RAT	Smarcad1	SWI/SNF-related matrix-associated actin-dependent regulator of chromatin subfamily A containing DEAD/H box 1	116786			13	YBF VS YCF	1	6	Bottom - Central	Female	Young	-1.34844	0.310187	63	-4.3472	0.000293644	0.02083
D3ZAA9	MPP2_RAT	Mpp2	MAGUK p55 subfamily member 2	61564.4			13	YBF VS YCF	6	6	Bottom - Central	Female	Young	0.368248	0.272644	63	1.35065	0.534674	1
D3ZAF6	ATPK_RAT	Atp5mf	ATP synthase subunit f, mitochondrial	10452.2			13	YBF VS YCF	6	6	Bottom - Central	Female	Young	-0.239085	0.210316	63	-1.13679	0.66836	1
D3ZAR1	ARH_RAT	Ldlrap1	Low density lipoprotein receptor adapter protein 1	33784.9			13	YBF VS YCF	6	6	Bottom - Central	Female	Young	0.0153503	0.130437	63	0.117684	0.999411	1
D3ZAW2	PISD_RAT	Pisd	Phosphatidylserine decarboxylase proenzyme, mitochondrial	45823.1			13	YBF VS YCF	6	6	Bottom - Central	Female	Young	0.255645	0.162359	63	1.57457	0.40034	1
D3ZBN0	H15_RAT	H1-5	Histone H1.5	22648.9			13	YBF VS YCF	6	6	Bottom - Central	Female	Young	0.390407	0.215066	63	1.81529	0.275857	1
D3ZBP4	MICA1_RAT	Mical1	[F-actin]-monooxygenase MICAL1	116670			13	YBF VS YCF	6	6	Bottom - Central	Female	Young	-0.0906219	0.126097	63	-0.718667	0.88931	1
D3ZCL3	RU1C_RAT	Snrpc	U1 small nuclear ribonucleoprotein C	17363.5			13	YBF VS YCF	3	6	Bottom - Central	Female	Young	0.0160741	0.156922	63	0.102434	0.999611	1
D3ZD05	KANK2_RAT	Kank2	KN motif and ankyrin repeat domain-containing protein 2	90883			13	YBF VS YCF	6	6	Bottom - Central	Female	Young	0.264955	0.0737563	63	3.5923	0.00351011	0.162538
D3ZD32	CHD5_RAT	Chd5	Chromodomain-helicase-DNA-binding protein 5	222261			13	YBF VS YCF	6	6	Bottom - Central	Female	Young	0.283354	0.137253	63	2.06447	0.176056	1
D3ZDK7	PGP_RAT	Pgp	Glycerol-3-phosphate phosphatase	34600.4			13	YBF VS YCF	6	6	Bottom - Central	Female	Young	-0.200855	0.195918	63	-1.0252	0.735376	1
D3ZDM7	D3ZDM7_RAT	Ddo	DAO domain-containing protein	37542.6			13	YBF VS YCF	1	5	Bottom - Central	Female	Young	0.0825383	0.148425	63	0.556096	0.944549	1
D3ZEF4	CUL7_RAT	Cul7	Cullin-7	192658			13	YBF VS YCF	5	6	Bottom - Central	Female	Young	0.0719094	0.192823	63	0.37293	0.982146	1
D3ZEH5	SIDT2_RAT	Sidt2	SID1 transmembrane family member 2	94526.4			13	YBF VS YCF	6	6	Bottom - Central	Female	Young	0.21365	0.125965	63	1.69611	0.3343	1
D3ZEY0	D3ZEY0_RAT	Ccdc141	Ig-like domain-containing protein	173502			13	YBF VS YCF	6	6	Bottom - Central	Female	Young	0.0555277	0.0845307	63	0.656894	0.912735	1
D3ZF42	SENP7_RAT	Senp7	Sentrin-specific protease 7	116871			13	YBF VS YCF	6	6	Bottom - Central	Female	Young	0.251567	0.255783	63	0.983518	0.75931	1
D3ZF77	AK1CA_RAT	Akr1c15	Aldo-keto reductase family 1 member C15	37194.4			13	YBF VS YCF	6	6	Bottom - Central	Female	Young	0.252422	0.14491	63	1.74192	0.311051	1
D3ZFD0	MY18A_RAT	Myo18a	Unconventional myosin-XVIIIa	232665			13	YBF VS YCF	6	6	Bottom - Central	Female	Young	0.0801085	0.0894739	63	0.895328	0.80728	1
D3ZFJ3	3BP1_RAT	Sh3bp1	SH3 domain-binding protein 1	74851.3			13	YBF VS YCF	6	6	Bottom - Central	Female	Young	-0.182906	0.178232	63	-1.02623	0.734776	1
D3ZHA0	FLNC_RAT	Flnc	Filamin-C	290983			13	YBF VS YCF	6	6	Bottom - Central	Female	Young	0.264124	0.145282	63	1.81801	0.274602	1
D3ZHH1	DLL4_RAT	Dll4	Delta-like protein 4	74960.9			13	YBF VS YCF	5	4	Bottom - Central	Female	Young	0.224136	0.174388	63	1.28527	0.575623	1
D3ZHV2	MACF1_RAT	Macf1	Microtubule-actin cross-linking factor 1	619593			13	YBF VS YCF	6	6	Bottom - Central	Female	Young	0.0262555	0.145422	63	0.180547	0.997888	1
D3ZID8	D3ZID8_RAT	Ubxn2a	RCG62119, isoform CRA_a	29248.6			13	YBF VS YCF	6	4	Bottom - Central	Female	Young	0.150452	0.219087	63	0.686724	0.901788	1
D3ZIE4	FYB1_RAT	Fyb1	FYN-binding protein 1	91410.9			13	YBF VS YCF	5	5	Bottom - Central	Female	Young	-0.0780641	0.172448	63	-0.452683	0.968869	1
D3ZJ25	D3ZJ25_RAT	Slc1a5	Amino acid transporter	58244.1			13	YBF VS YCF	6	6	Bottom - Central	Female	Young	-0.0518937	0.199622	63	-0.259959	0.993782	1
D3ZJ86	D3ZJ86_RAT	Slc9a6	Sodium/hydrogen exchanger	79836.6			13	YBF VS YCF	6	6	Bottom - Central	Female	Young	0.0746072	0.187818	63	0.397232	0.978579	1
D3ZJP6	MYO10_RAT	Myo10	Unconventional myosin-X	237259			13	YBF VS YCF	5	6	Bottom - Central	Female	Young	0.166705	0.177071	63	0.941459	0.782679	1
D3ZKD3	ALKB5_RAT	Alkbh5	RNA demethylase ALKBH5	44452.6			13	YBF VS YCF	4	6	Bottom - Central	Female	Young	0.0919617	0.22117	63	0.415796	0.975576	1
D3ZKF5	HTRA4_RAT	Htra4	Serine protease HTR4	52192.2	Matrisome-associated	ECM Regulators	13	YBF VS YCF	6	6	Bottom - Central	Female	Young	-0.0553442	0.190801	63	-0.290062	0.991418	1
D3ZKU7	BL1S1_RAT	Bloc1s1	Biogenesis of lysosome-related organelles complex 1 subunit 1	14311.2			13	YBF VS YCF	6	6	Bottom - Central	Female	Young	0.252785	0.126921	63	1.99167	0.202036	1
D3ZLZ7	IMDH1_RAT	Impdh1	Inosine-5'-monophosphate dehydrogenase 1	55291.9			13	YBF VS YCF	6	6	Bottom - Central	Female	Young	-0.215832	0.160824	63	-1.34205	0.540045	1
D3ZMY7	D3ZMY7_RAT	Nt5c2	5'-nucleotidase, cytosolic II	67760.3			13	YBF VS YCF	5	5	Bottom - Central	Female	Young	0.0830747	0.192692	63	0.431128	0.97291	1
D3ZN95	D3ZN95_RAT	Hcfc1	Host cell factor C1	209150	Matrisome-associated	Secreted Factors	13	YBF VS YCF	6	6	Bottom - Central	Female	Young	-0.188769	0.12182	63	-1.54957	0.414632	1
D3ZPX4	PLXA3_RAT	Plxna3	Plexin-A3	207980	Matrisome-associated	ECM-affiliated Proteins	13	YBF VS YCF	6	6	Bottom - Central	Female	Young	-0.0108025	0.176169	63	-0.0613186	0.999916	1
D3ZQL7	TPPP_RAT	Tppp	Tubulin polymerization-promoting protein	23546.3			13	YBF VS YCF	6	6	Bottom - Central	Female	Young	0.0582123	0.168068	63	0.346361	0.98559	1
D3ZRC4	PLPL8_RAT	Pnpla8	Calcium-independent phospholipase A2-gamma	87960			13	YBF VS YCF	6	5	Bottom - Central	Female	Young	0.508415	0.324331	63	1.56758	0.404314	1
D3ZRP6	D3ZRP6_RAT	Ap1m2	AP-1 complex subunit mu-2	48054.8			13	YBF VS YCF	6	6	Bottom - Central	Female	Young	0.233191	0.150122	63	1.55334	0.412465	1
D3ZTE0	FA12_RAT	F12	Coagulation factor XII	65843.2	Matrisome-associated	ECM Regulators	13	YBF VS YCF	5	6	Bottom - Central	Female	Young	-0.915969	0.387885	63	-2.36145	0.0952844	1
D3ZTQ1	SFSWA_RAT	Sfswap	Splicing factor, suppressor of white-apricot homolog	104146			13	YBF VS YCF	6	6	Bottom - Central	Female	Young	-0.116258	0.11928	63	-0.974661	0.7643	1
D3ZTV3	FLRT2_RAT	Flrt2	Leucine-rich repeat transmembrane protein FLRT2	73872.8			13	YBF VS YCF	6	6	Bottom - Central	Female	Young	-0.193119	0.139106	63	-1.38829	0.511309	1
D3ZTX0	TMED7_RAT	Tmed7	Transmembrane emp24 domain-containing protein 7	25478.7			13	YBF VS YCF	6	6	Bottom - Central	Female	Young	0.473478	0.211696	63	2.23659	0.124584	1
D3ZU57	RIOX1_RAT	Riox1	Ribosomal oxygenase 1	67453.8			13	YBF VS YCF	5	5	Bottom - Central	Female	Young	0.535317	0.23215	63	2.30591	0.107541	1
D3ZUI5	COBL_RAT	Cobl	Protein cordon-bleu	122265			13	YBF VS YCF	6	6	Bottom - Central	Female	Young	0.0936023	0.0948404	63	0.986945	0.75737	1
D3ZUQ0	RIPL1_RAT	Rilpl1	RILP-like protein 1	47329.7			13	YBF VS YCF	6	6	Bottom - Central	Female	Young	0.11833	0.291598	63	0.405797	0.977224	1
D3ZVR9	D3ZVR9_RAT	Pgm5	Phosphoglucomutase 5	62203.5			13	YBF VS YCF	6	6	Bottom - Central	Female	Young	0.0581428	0.156757	63	0.370911	0.982424	1
D3ZW55	ITPA_RAT	Itpa	Inosine triphosphate pyrophosphatase	21927			13	YBF VS YCF	6	6	Bottom - Central	Female	Young	-0.174422	0.15216	63	-1.14631	0.662495	1
D3ZX08	SYAM_RAT	Aars2	Alanine--tRNA ligase, mitochondrial	107805			13	YBF VS YCF	5	6	Bottom - Central	Female	Young	-0.214031	0.136844	63	-1.56405	0.406328	1
D3ZXD8	TM245_RAT	Tmem245	Transmembrane protein 245	97280.7			13	YBF VS YCF	6	6	Bottom - Central	Female	Young	0.428595	0.324227	63	1.3219	0.552645	1
D3ZY68	GATC_RAT	Gatc	Glutamyl-tRNA(Gln) amidotransferase subunit C, mitochondrial	16832.8			13	YBF VS YCF	6	6	Bottom - Central	Female	Young	-0.776757	0.249224	63	-3.1167	0.0142764	0.457668
D3ZYR1	FCHO2_RAT	Fcho2	F-BAR domain only protein 2	88711.2			13	YBF VS YCF	6	6	Bottom - Central	Female	Young	-0.153489	0.189642	63	-0.80936	0.849806	1
D3ZYW7	FRDA_RAT	Fxn	Frataxin, mitochondrial	23065.8			13	YBF VS YCF	6	6	Bottom - Central	Female	Young	-0.376429	0.27727	63	-1.35762	0.530332	1
D3ZZ80	OBSL1_RAT	Obsl1	Obscurin-like protein 1	197863			13	YBF VS YCF	6	6	Bottom - Central	Female	Young	-0.110846	0.159366	63	-0.695542	0.898421	1
D3ZZL9	GCC2_RAT	Gcc2	GRIP and coiled-coil domain-containing protein 2	195081			13	YBF VS YCF	6	6	Bottom - Central	Female	Young	-0.229827	0.162317	63	-1.41591	0.494301	1
D3ZZN9	SYDE1_RAT	Syde1	Rho GTPase-activating protein SYDE1	80377.4			13	YBF VS YCF	6	6	Bottom - Central	Female	Young	0.741371	0.223928	63	3.31076	0.00819315	0.303511
D3ZZW6	HILS1_RAT	Hils1	Spermatid-specific linker histone H1-like protein	18616.5			13	YBF VS YCF	4	5	Bottom - Central	Female	Young	0.262704	0.659391	63	0.398404	0.978397	1
D3ZZX1	I5P1_RAT	Inpp5a	Inositol polyphosphate-5-phosphatase A	47621.6			13	YBF VS YCF	6	6	Bottom - Central	Female	Young	0.457605	0.157388	63	2.90749	0.0252394	0.678613
D4A039	D4A039_RAT	Dzank1	ANK_REP_REGION domain-containing protein	82721.4			13	YBF VS YCF	5	6	Bottom - Central	Female	Young	-0.097529	0.176442	63	-0.552753	0.945466	1
D4A1F2	MICA2_RAT	Mical2	[F-actin]-monooxygenase MICAL2	110091			13	YBF VS YCF	6	6	Bottom - Central	Female	Young	0.0813138	0.135733	63	0.599072	0.931969	1
D4A1R8	CPNE1_RAT	Cpne1	Copine-1	58843			13	YBF VS YCF	6	6	Bottom - Central	Female	Young	0.0787641	0.160896	63	0.489534	0.961152	1
D4A1X2	D4A1X2_RAT	Exosc10	HRDC domain-containing protein	100717			13	YBF VS YCF	6	6	Bottom - Central	Female	Young	0.00995846	0.151498	63	0.0657333	0.999897	1
D4A208	SRGP2_RAT	Srgap2	SLIT-ROBO Rho GTPase-activating protein 2	120876			13	YBF VS YCF	6	6	Bottom - Central	Female	Young	-0.785366	0.336652	63	-2.33287	0.10144	1
D4A2H2	SPTC1_RAT	Sptlc1	Serine palmitoyltransferase 1	52548.1			13	YBF VS YCF	6	6	Bottom - Central	Female	Young	0.362289	0.199818	63	1.81309	0.276873	1
D4A2Z8	DHX36_RAT	Dhx36	ATP-dependent DNA/RNA helicase DHX36	113842			13	YBF VS YCF	6	6	Bottom - Central	Female	Young	-0.147133	0.189909	63	-0.774756	0.865568	1
D4A3K5	H11_RAT	H1-1	Histone H1.1	22004.1			13	YBF VS YCF	6	6	Bottom - Central	Female	Young	0.742076	0.435752	63	1.70298	0.330755	1
D4A4T9	CHRD1_RAT	Chordc1	Cysteine and histidine-rich domain-containing protein 1	37361.2			13	YBF VS YCF	6	6	Bottom - Central	Female	Young	-0.141243	0.164885	63	-0.856614	0.826998	1
D4A702	SYNP2_RAT	Synpo2	Synaptopodin-2	136024			13	YBF VS YCF	6	6	Bottom - Central	Female	Young	0.158102	0.158787	63	0.995683	0.752399	1
D4A7N1	MIC25_RAT	Chchd6	MICOS complex subunit Mic25	29210.6			13	YBF VS YCF	6	6	Bottom - Central	Female	Young	-0.184426	0.107	63	-1.72361	0.320229	1
D4A8G3	LURA1_RAT	Lurap1	Leucine rich adaptor protein 1	25890.5			13	YBF VS YCF	3	5	Bottom - Central	Female	Young	0.158225	0.167108	63	0.946844	0.779735	1
D4A8X0	ZBTB4_RAT	Zbtb4	Zinc finger and BTB domain-containing protein 4	103209			13	YBF VS YCF	5	1	Bottom - Central	Female	Young	0.136042	0.138281	63	0.98381	0.759145	1
D4A929	WDR81_RAT	Wdr81	WD repeat-containing protein 81	212257			13	YBF VS YCF	6	6	Bottom - Central	Female	Young	-0.1184	0.26166	63	-0.452493	0.968906	1
D4AAT7	NNRD_RAT	Naxd	ATP-dependent (S)-NAD(P)H-hydrate dehydratase	36517.6			13	YBF VS YCF	6	6	Bottom - Central	Female	Young	-0.0311911	0.120484	63	-0.258882	0.993858	1
D4AB66	STON2_RAT	Ston2	Stonin-2	99489.6			13	YBF VS YCF	6	6	Bottom - Central	Female	Young	0.446586	0.195762	63	2.28127	0.113371	1
D4AB98	AF1L1_RAT	Afap1l1	Actin filament-associated protein 1-like 1	86873.9			13	YBF VS YCF	6	6	Bottom - Central	Female	Young	0.030533	0.120311	63	0.253785	0.994208	1
D4ABP9	FBX3_RAT	Fbxo3	F-box only protein 3	55354.7			13	YBF VS YCF	3	6	Bottom - Central	Female	Young	0.0557112	0.142471	63	0.391036	0.979527	1
D4ABY2	COPG2_RAT	Copg2	Coatomer subunit gamma-2	80488.3			13	YBF VS YCF	6	6	Bottom - Central	Female	Young	0.390127	0.195436	63	1.99619	0.200348	1
D4ACN8	PLRKT_RAT	Plgrkt	Plasminogen receptor (KT)	17312.1			13	YBF VS YCF	6	6	Bottom - Central	Female	Young	0.0741213	0.39864	63	0.185936	0.997695	1
D4ACX8	PCD16_RAT	Dchs1	Protocadherin-16	345977			13	YBF VS YCF	6	6	Bottom - Central	Female	Young	-0.853745	0.476615	63	-1.79127	0.287097	1
D4AD37	IMPA3_RAT	Bpnt2	Golgi-resident adenosine 3',5'-bisphosphate 3'-phosphatase	38568.9			13	YBF VS YCF	6	6	Bottom - Central	Female	Young	0.0386723	0.0921174	63	0.419815	0.974894	1
D4AD75	D4AD75_RAT	Dpy19l1	Dpy-19-like C-mannosyltransferase 1	84363.2			13	YBF VS YCF	6	6	Bottom - Central	Female	Young	0.242489	0.254401	63	0.953177	0.776253	1
D4AEC2	CAMP2_RAT	Camsap2	Calmodulin-regulated spectrin-associated protein 2	165610			13	YBF VS YCF	6	6	Bottom - Central	Female	Young	0.457145	0.202193	63	2.26093	0.118372	1
E9PSK7	JIP3_RAT	Mapk8ip3	C-Jun-amino-terminal kinase-interacting protein 3	145648			13	YBF VS YCF	6	6	Bottom - Central	Female	Young	-0.242697	0.182852	63	-1.32729	0.549268	1
E9PT23	S38AA_RAT	Slc38a10	Putative sodium-coupled neutral amino acid transporter 10	118796			13	YBF VS YCF	6	6	Bottom - Central	Female	Young	0.153487	0.142881	63	1.07423	0.706386	1
E9PT87	MYLK3_RAT	Mylk3	Myosin light chain kinase 3	85539.8			13	YBF VS YCF	6	6	Bottom - Central	Female	Young	-0.00423173	0.341306	63	-0.0123986	0.999999	1
E9PTG8	STK10_RAT	Stk10	Serine/threonine-protein kinase 10	111875			13	YBF VS YCF	6	6	Bottom - Central	Female	Young	-0.0841154	0.151801	63	-0.554118	0.945093	1
E9PU28	IMDH2_RAT	Impdh2	Inosine-5'-monophosphate dehydrogenase 2	55814.4			13	YBF VS YCF	6	6	Bottom - Central	Female	Young	0.0650784	0.115994	63	0.561048	0.943174	1
F1LM93	YES_RAT	Yes1	Tyrosine-protein kinase Yes	60613.2			13	YBF VS YCF	6	6	Bottom - Central	Female	Young	0.110441	0.155047	63	0.712303	0.891857	1
F1LMV6	F1LMV6_RAT	Dsp	SH3 domain-containing protein	332389			13	YBF VS YCF	6	6	Bottom - Central	Female	Young	0.307704	0.21346	63	1.44151	0.478683	1
F1LMZ8	PSD11_RAT	Psmd11	26S proteasome non-ATPase regulatory subunit 11	47463.2			13	YBF VS YCF	6	6	Bottom - Central	Female	Young	0.110968	0.114092	63	0.972614	0.765448	1
F1LNI5	PPM1G_RAT	Ppm1g	Protein phosphatase 1G	58742.5			13	YBF VS YCF	6	6	Bottom - Central	Female	Young	-0.235707	0.192165	63	-1.22659	0.612482	1
F1LNJ2	U520_RAT	Snrnp200	U5 small nuclear ribonucleoprotein 200 kDa helicase	244872			13	YBF VS YCF	6	6	Bottom - Central	Female	Young	0.124191	0.0707112	63	1.75632	0.303944	1
F1LP64	TRIPC_RAT	Trip12	E3 ubiquitin-protein ligase TRIP12	223925			13	YBF VS YCF	6	6	Bottom - Central	Female	Young	0.189483	0.185366	63	1.02221	0.737112	1
F1LP90	MINK1_RAT	Mink1	Misshapen-like kinase 1	150380			13	YBF VS YCF	6	6	Bottom - Central	Female	Young	0.182562	0.145175	63	1.25753	0.593055	1
F1LPQ2	ASCC3_RAT	Ascc3	Activating signal cointegrator 1 complex subunit 3	250217			13	YBF VS YCF	6	6	Bottom - Central	Female	Young	0.259213	0.1733	63	1.49575	0.446111	1
F1LQ48	HNRPL_RAT	Hnrnpl	Heterogeneous nuclear ribonucleoprotein L	67902.4			13	YBF VS YCF	6	6	Bottom - Central	Female	Young	-0.26235	0.152066	63	-1.72524	0.319407	1
F1LQ70	LOX12_RAT	Alox12	Polyunsaturated fatty acid lipoxygenase ALOX12	75533.1			13	YBF VS YCF	6	6	Bottom - Central	Female	Young	0.210252	0.106898	63	1.96685	0.211489	1
F1LQQ7	F1LQQ7_RAT	Scn7a	Sodium channel protein	195073			13	YBF VS YCF	6	6	Bottom - Central	Female	Young	-0.643811	0.380643	63	-1.69138	0.336757	1
F1LR10	LIMA1_RAT	Lima1	LIM domain and actin-binding protein 1	83796.2			13	YBF VS YCF	6	6	Bottom - Central	Female	Young	0.11579	0.110676	63	1.04621	0.723054	1
F1LRS8	CD2AP_RAT	Cd2ap	CD2-associated protein	70490.1			13	YBF VS YCF	6	6	Bottom - Central	Female	Young	0.146749	0.132279	63	1.10939	0.685132	1
F1LSG8	VPS50_RAT	Vps50	Syndetin	111187			13	YBF VS YCF	4	6	Bottom - Central	Female	Young	0.0500038	0.178427	63	0.280247	0.992243	1
F1LTR1	WDR26_RAT	Wdr26	WD repeat-containing protein 26	58489.7			13	YBF VS YCF	6	6	Bottom - Central	Female	Young	0.310309	0.317069	63	0.978682	0.762039	1
F1LU71	AUHM_RAT	Auh	Methylglutaconyl-CoA hydratase, mitochondrial	33340.5			13	YBF VS YCF	6	6	Bottom - Central	Female	Young	-0.0538199	0.164207	63	-0.327756	0.98773	1
F1LX07	F1LX07_RAT	Slc25a12	Solute carrier family 25 member 12	71915.7			13	YBF VS YCF	6	6	Bottom - Central	Female	Young	-0.0108631	0.442298	63	-0.0245606	0.999995	1
F1LXF1	BCR_RAT	Bcr	Breakpoint cluster region protein	120112			13	YBF VS YCF	6	5	Bottom - Central	Female	Young	-0.144631	0.242028	63	-0.597578	0.932431	1
F1LYQ8	FARP1_RAT	Farp1	FERM, ARHGEF and pleckstrin domain-containing protein 1	118841			13	YBF VS YCF	6	6	Bottom - Central	Female	Young	-0.0828011	0.126624	63	-0.653911	0.913791	1
F1LZW6	F1LZW6_RAT	Slc25a13	Solute carrier family 25 member 13	54098.7			13	YBF VS YCF	6	6	Bottom - Central	Female	Young	-0.0243141	0.32777	63	-0.0741805	0.999852	1
F1M0Z1	TRIO_RAT	Trio	Triple functional domain protein	347856			13	YBF VS YCF	6	6	Bottom - Central	Female	Young	0.174561	0.140521	63	1.24224	0.60266	1
F1M386	RPGF2_RAT	Rapgef2	Rap guanine nucleotide exchange factor 2	166386			13	YBF VS YCF	6	6	Bottom - Central	Female	Young	0.383958	0.214808	63	1.78745	0.288908	1
F1M391	STING_RAT	Sting1	Stimulator of interferon genes protein	42654.9			13	YBF VS YCF	6	6	Bottom - Central	Female	Young	-0.187	0.224428	63	-0.833226	0.838467	1
F1M3G7	AKP13_RAT	Akap13	A-kinase anchor protein 13	301400			13	YBF VS YCF	6	6	Bottom - Central	Female	Young	-0.0823468	0.340847	63	-0.241595	0.994991	1
F1M3J4	F1M3J4_RAT	Abcc4	ATP-binding cassette subfamily C member 4	148902			13	YBF VS YCF	6	6	Bottom - Central	Female	Young	0.0755054	0.124367	63	0.607118	0.929451	1
F1M3L7	EPS8_RAT	Eps8	Epidermal growth factor receptor kinase substrate 8	91927.4			13	YBF VS YCF	6	6	Bottom - Central	Female	Young	-0.112836	0.15803	63	-0.714016	0.891175	1
F1M625	UBP46_RAT	Usp46	Ubiquitin carboxyl-terminal hydrolase 46	42414.9			13	YBF VS YCF	5	6	Bottom - Central	Female	Young	0.362254	0.207222	63	1.74814	0.307967	1
F1M775	DIAP1_RAT	Diaph1	Protein diaphanous homolog 1	140298			13	YBF VS YCF	6	6	Bottom - Central	Female	Young	0.165125	0.138782	63	1.18982	0.635487	1
F1M7L9	F1M7L9_RAT	ENSRNOG00000001825	Uncharacterized protein	88595.7			13	YBF VS YCF	6	6	Bottom - Central	Female	Young	-0.0259521	0.174278	63	-0.148912	0.99881	1
F1M7Y5	KPCI_RAT	Prkci	Protein kinase C iota type	68275.8			13	YBF VS YCF	6	6	Bottom - Central	Female	Young	0.14565	0.141547	63	1.02899	0.733166	1
F1MA98	TPR_RAT	Tpr	Nucleoprotein TPR	267303			13	YBF VS YCF	6	6	Bottom - Central	Female	Young	0.0400516	0.0999271	63	0.400808	0.97802	1
F1MAD2	INADL_RAT	Patj	InaD-like protein	199465			13	YBF VS YCF	6	6	Bottom - Central	Female	Young	0.0537954	0.128938	63	0.41722	0.975336	1
F2Z3T4	MBNL2_RAT	Mbnl2	Muscleblind-like protein 2	40155.9			13	YBF VS YCF	6	6	Bottom - Central	Female	Young	-0.177131	0.206327	63	-0.858499	0.826059	1
G3V645	OASL1_RAT	Oasl	2'-5'-oligoadenylate synthase-like protein 1	58967.7			13	YBF VS YCF	6	6	Bottom - Central	Female	Young	0.0538879	0.182745	63	0.294879	0.990993	1
G3V6S8	SRSF6_RAT	Srsf6	Serine/arginine-rich splicing factor 6	39024.8			13	YBF VS YCF	6	6	Bottom - Central	Female	Young	-0.204682	0.102994	63	-1.98731	0.203675	1
G3V6U9	SETD3_RAT	Setd3	Actin-histidine N-methyltransferase	67419.6			13	YBF VS YCF	6	6	Bottom - Central	Female	Young	-0.105137	0.165013	63	-0.637145	0.919601	1
G3V735	AMOL2_RAT	Amotl2	Angiomotin-like protein 2	85586.2			13	YBF VS YCF	6	6	Bottom - Central	Female	Young	0.106832	0.131217	63	0.814163	0.847554	1
G3V7L1	G3V7L1_RAT	Utrn	Isoform of A0A0G2JW60, Utrophin	391307			13	YBF VS YCF	6	6	Bottom - Central	Female	Young	0.0935446	0.10578	63	0.884333	0.81297	1
G3V7P1	STX12_RAT	Stx12	Syntaxin-12	31186.8			13	YBF VS YCF	6	6	Bottom - Central	Female	Young	-0.100194	0.214535	63	-0.467026	0.965988	1
G3V7W1	PDCD6_RAT	Pdcd6	Programmed cell death protein 6	21904.3			13	YBF VS YCF	6	6	Bottom - Central	Female	Young	-0.0594614	0.152209	63	-0.390657	0.979584	1
G3V8D4	G3V8D4_RAT	Apoc2	Apolipoprotein C-II	10694.9			13	YBF VS YCF	6	6	Bottom - Central	Female	Young	-0.367301	0.250679	63	-1.46522	0.464347	1
G3V8T1	MPP8_RAT	Mphosph8	M-phase phosphoprotein 8	96782.4			13	YBF VS YCF	4	5	Bottom - Central	Female	Young	0.20053	0.185975	63	1.07826	0.703964	1
G3V928	LRP1_RAT	Lrp1	Prolow-density lipoprotein receptor-related protein 1	504884			13	YBF VS YCF	6	6	Bottom - Central	Female	Young	-0.110369	0.128478	63	-0.859051	0.825783	1
G3V9D0	PGLT1_RAT	Poglut1	Protein O-glucosyltransferase 1	46509.2			13	YBF VS YCF	6	6	Bottom - Central	Female	Young	0.060803	0.150384	63	0.404319	0.977461	1
G3V9R8	HNRPC_RAT	Hnrnpc	Heterogeneous nuclear ribonucleoprotein C	32856.7			13	YBF VS YCF	6	6	Bottom - Central	Female	Young	0.0508973	0.263872	63	0.192886	0.99743	1
G3V9T7	G3V9T7_RAT	Get3	ATPase Get3	38822.4			13	YBF VS YCF	6	6	Bottom - Central	Female	Young	0.0483449	0.156069	63	0.309767	0.989595	1
I6L9G5	RCN3_RAT	Rcn3	Reticulocalbin-3	37941.1			13	YBF VS YCF	6	6	Bottom - Central	Female	Young	-0.367033	0.388778	63	-0.944068	0.781254	1
M0R8U1	DYH5_RAT	Dnah5	Dynein heavy chain 5, axonemal (Fragment)	395928			13	YBF VS YCF	6	6	Bottom - Central	Female	Young	-0.239923	0.215517	63	-1.11324	0.682786	1
M0RC99	RAB5A_RAT	Rab5a	Ras-related protein Rab-5A	23624.4			13	YBF VS YCF	6	6	Bottom - Central	Female	Young	0.24435	0.150088	63	1.62805	0.370544	1
M0RDU0	HAP40_RAT	F8a1	40-kDa huntingtin-associated protein	40543.2			13	YBF VS YCF	5	5	Bottom - Central	Female	Young	0.0912478	0.209294	63	0.435979	0.97203	1
O08557	DDAH1_RAT	Ddah1	N(G),N(G)-dimethylarginine dimethylaminohydrolase 1	31425.7			13	YBF VS YCF	6	6	Bottom - Central	Female	Young	0.0817818	0.146875	63	0.556812	0.944351	1
O08560	DGKZ_RAT	Dgkz	Diacylglycerol kinase zeta	104008			13	YBF VS YCF	6	6	Bottom - Central	Female	Young	0.584552	0.270574	63	2.16041	0.145693	1
O08587	NUP50_RAT	Nup50	Nuclear pore complex protein Nup50	49817			13	YBF VS YCF	6	6	Bottom - Central	Female	Young	-0.0142286	0.106623	63	-0.133448	0.999142	1
O08589	PLM_RAT	Fxyd1	Phospholemman	10365			13	YBF VS YCF	5	6	Bottom - Central	Female	Young	-0.0026722	0.249024	63	-0.0107307	1	1
O08590	AOC3_RAT	Aoc3	Membrane primary amine oxidase	84980.3			13	YBF VS YCF	6	6	Bottom - Central	Female	Young	0.242122	0.173273	63	1.39734	0.505717	1
O08618	KPRB_RAT	Prpsap2	Phosphoribosyl pyrophosphate synthase-associated protein 2	40866.3			13	YBF VS YCF	6	6	Bottom - Central	Female	Young	-0.0614449	0.100214	63	-0.613137	0.927534	1
O08619	F13A_RAT	F13a1	Coagulation factor XIII A chain	82657.8	Matrisome-associated	ECM Regulators	13	YBF VS YCF	6	6	Bottom - Central	Female	Young	0.158442	0.195782	63	0.80928	0.849844	1
O08623	SQSTM_RAT	Sqstm1	Sequestosome-1	47680.7			13	YBF VS YCF	6	6	Bottom - Central	Female	Young	-0.0843049	0.207386	63	-0.406511	0.977109	1
O08628	PCOC1_RAT	Pcolce	Procollagen C-endopeptidase enhancer 1	50184.4	Core matrisome	ECM Glycoproteins	13	YBF VS YCF	6	6	Bottom - Central	Female	Young	-0.529985	0.232865	63	-2.27593	0.114668	1
O08629	TIF1B_RAT	Trim28	Transcription intermediary factor 1-beta	88955.2			13	YBF VS YCF	6	6	Bottom - Central	Female	Young	-0.1974	0.215425	63	-0.916327	0.796224	1
O08651	SERA_RAT	Phgdh	D-3-phosphoglycerate dehydrogenase	56492.8			13	YBF VS YCF	4	6	Bottom - Central	Female	Young	0.388307	0.292964	63	1.32544	0.550426	1
O08653	TEP1_RAT	Tep1	Telomerase protein component 1	291705			13	YBF VS YCF	6	6	Bottom - Central	Female	Young	-0.0225401	0.0838027	63	-0.268966	0.993126	1
O08658	NUP88_RAT	Nup88	Nuclear pore complex protein Nup88	83584.3			13	YBF VS YCF	6	6	Bottom - Central	Female	Young	0.0673076	0.0719606	63	0.935339	0.786008	1
O08662	PI4KA_RAT	Pi4ka	Phosphatidylinositol 4-kinase alpha	236917			13	YBF VS YCF	6	6	Bottom - Central	Female	Young	0.0906291	0.137031	63	0.661374	0.911135	1
O08679	MARK2_RAT	Mark2	Serine/threonine-protein kinase MARK2	80870.9			13	YBF VS YCF	6	6	Bottom - Central	Female	Young	0.152135	0.144531	63	1.05261	0.719269	1
O08700	VPS45_RAT	Vps45	Vacuolar protein sorting-associated protein 45	64892.8			13	YBF VS YCF	6	6	Bottom - Central	Female	Young	0.066751	0.138709	63	0.481231	0.962981	1
O08719	EVL_RAT	Evl	Ena/VASP-like protein	45151.7			13	YBF VS YCF	6	6	Bottom - Central	Female	Young	-0.405633	0.184443	63	-2.19924	0.134614	1
O08722	UNC5B_RAT	Unc5b	Netrin receptor UNC5B	103520			13	YBF VS YCF	6	6	Bottom - Central	Female	Young	0.0881759	0.160338	63	0.549936	0.946232	1
O08730	GLYG_RAT	Gyg1	Glycogenin-1	37377.7			13	YBF VS YCF	6	6	Bottom - Central	Female	Young	-0.317368	0.146631	63	-2.16439	0.144526	1
O08770	GPV_RAT	Gp5	Platelet glycoprotein V	63344.1			13	YBF VS YCF	6	6	Bottom - Central	Female	Young	0.154519	0.120051	63	1.28712	0.574462	1
O08774	RGS12_RAT	Rgs12	Regulator of G-protein signaling 12	150467			13	YBF VS YCF	6	6	Bottom - Central	Female	Young	0.188066	0.108688	63	1.73033	0.316843	1
O08775	VGFR2_RAT	Kdr	Vascular endothelial growth factor receptor 2	150392			13	YBF VS YCF	6	6	Bottom - Central	Female	Young	-0.0751156	0.104748	63	-0.717105	0.889938	1
O08776	NDUF3_RAT	Ndufaf3	NADH dehydrogenase [ubiquinone] 1 alpha subcomplex assembly factor 3	20696.2			13	YBF VS YCF	6	6	Bottom - Central	Female	Young	-0.341795	0.139636	63	-2.44775	0.0785224	1
O08815	SLK_RAT	Slk	STE20-like serine/threonine-protein kinase	137887			13	YBF VS YCF	6	6	Bottom - Central	Female	Young	-0.0932408	0.0937463	63	-0.994608	0.753012	1
O08816	WASL_RAT	Wasl	Neural Wiskott-Aldrich syndrome protein	54324.6			13	YBF VS YCF	6	6	Bottom - Central	Female	Young	0.0740198	0.363543	63	0.203607	0.996982	1
O08836	IGBP1_RAT	Igbp1	Immunoglobulin-binding protein 1	39134.7			13	YBF VS YCF	6	6	Bottom - Central	Female	Young	-0.0768014	0.147292	63	-0.521422	0.953632	1
O08837	CDC5L_RAT	Cdc5l	Cell division cycle 5-like protein	92216.5			13	YBF VS YCF	6	6	Bottom - Central	Female	Young	-0.0658081	0.122871	63	-0.535586	0.950036	1
O08838	AMPH_RAT	Amph	Amphiphysin	74876.9			13	YBF VS YCF	6	6	Bottom - Central	Female	Young	-0.129302	0.28915	63	-0.447181	0.969933	1
O08839	BIN1_RAT	Bin1	Myc box-dependent-interacting protein 1	64532.4			13	YBF VS YCF	6	6	Bottom - Central	Female	Young	-0.408997	0.165253	63	-2.47497	0.073774	1
O08874	PKN2_RAT	Pkn2	Serine/threonine-protein kinase N2	112067			13	YBF VS YCF	6	6	Bottom - Central	Female	Young	0.171607	0.125251	63	1.37011	0.522567	1
O08949	TF2AA_RAT	Gtf2a1	Transcription initiation factor IIA subunit 1	41562.4			13	YBF VS YCF	6	6	Bottom - Central	Female	Young	-0.275712	0.402307	63	-0.685328	0.902316	1
O08984	LBR_RAT	Lbr	Delta(14)-sterol reductase LBR	70723.5			13	YBF VS YCF	6	6	Bottom - Central	Female	Young	0.391556	0.278377	63	1.40657	0.500038	1
O09175	AMPB_RAT	Rnpep	Aminopeptidase B	72619			13	YBF VS YCF	6	6	Bottom - Central	Female	Young	-0.226661	0.16697	63	-1.3575	0.53041	1
O09178	AMPD3_RAT	Ampd3	AMP deaminase 3	88482.1			13	YBF VS YCF	6	6	Bottom - Central	Female	Young	0.253192	0.14752	63	1.71633	0.323921	1
O35077	GPDA_RAT	Gpd1	Glycerol-3-phosphate dehydrogenase [NAD(+)], cytoplasmic	37452.1			13	YBF VS YCF	6	6	Bottom - Central	Female	Young	-0.336016	0.246757	63	-1.36173	0.527776	1
O35093	TIM23_RAT	Timm23	Mitochondrial import inner membrane translocase subunit Tim23	21906.8			13	YBF VS YCF	6	4	Bottom - Central	Female	Young	0.208069	0.26596	63	0.782334	0.862187	1
O35094	TIM44_RAT	Timm44	Mitochondrial import inner membrane translocase subunit TIM44	51059.8			13	YBF VS YCF	6	6	Bottom - Central	Female	Young	0.0980456	0.0973829	63	1.0068	0.746026	1
O35095	NCDN_RAT	Ncdn	Neurochondrin	78922.5			13	YBF VS YCF	4	5	Bottom - Central	Female	Young	0.182879	0.1889	63	0.968127	0.767958	1
O35112	CD166_RAT	Alcam	CD166 antigen	65021.2			13	YBF VS YCF	6	6	Bottom - Central	Female	Young	0.130753	0.14409	63	0.907442	0.800931	1
O35115	FHL2_RAT	Fhl2	Four and a half LIM domains protein 2	32086.4			13	YBF VS YCF	6	6	Bottom - Central	Female	Young	-0.22594	0.191113	63	-1.18223	0.640214	1
O35142	COPB2_RAT	Copb2	Coatomer subunit beta'	102550			13	YBF VS YCF	6	6	Bottom - Central	Female	Young	0.0472186	0.152217	63	0.310206	0.989552	1
O35162	HSP13_RAT	Hspa13	Heat shock 70 kDa protein 13	51794.8			13	YBF VS YCF	6	6	Bottom - Central	Female	Young	0.0253705	0.1023	63	0.248001	0.994588	1
O35165	GOSR2_RAT	Gosr2	Golgi SNAP receptor complex member 2	24606.8			13	YBF VS YCF	6	6	Bottom - Central	Female	Young	-0.0374243	0.13845	63	-0.270309	0.993024	1
O35179	SH3G2_RAT	Sh3gl2	Endophilin-A1	39898.8			13	YBF VS YCF	6	6	Bottom - Central	Female	Young	0.146861	0.157501	63	0.932443	0.787576	1
O35217	MINP1_RAT	Minpp1	Multiple inositol polyphosphate phosphatase 1	54588.8			13	YBF VS YCF	6	6	Bottom - Central	Female	Young	0.200521	0.19549	63	1.02574	0.735063	1
O35244	PRDX6_RAT	Prdx6	Peroxiredoxin-6	24818.3			13	YBF VS YCF	6	6	Bottom - Central	Female	Young	-0.298905	0.202235	63	-1.47801	0.456678	1
O35254	GORS1_RAT	Gorasp1	Golgi reassembly-stacking protein 1	47672.5			13	YBF VS YCF	6	6	Bottom - Central	Female	Young	-0.452208	0.204826	63	-2.20777	0.13227	1
O35260	NACC1_RAT	Nacc1	Nucleus accumbens-associated protein 1	56449			13	YBF VS YCF	2	6	Bottom - Central	Female	Young	0.101269	0.119999	63	0.843919	0.833266	1
O35263	PA1B3_RAT	Pafah1b3	Platelet-activating factor acetylhydrolase IB subunit alpha1	25863.1			13	YBF VS YCF	6	6	Bottom - Central	Female	Young	0.187884	0.224735	63	0.836022	0.837114	1
O35264	PA1B2_RAT	Pafah1b2	Platelet-activating factor acetylhydrolase IB subunit alpha2	25581			13	YBF VS YCF	6	6	Bottom - Central	Female	Young	-0.232695	0.255924	63	-0.909236	0.799984	1
O35274	NEB2_RAT	Ppp1r9b	Neurabin-2	89645.3			13	YBF VS YCF	6	6	Bottom - Central	Female	Young	-0.0400626	0.193143	63	-0.207424	0.996811	1
O35276	NRP2_RAT	Nrp2	Neuropilin-2	103896			13	YBF VS YCF	6	6	Bottom - Central	Female	Young	0.0686523	0.165073	63	0.415889	0.97556	1
O35293	CP2F2_RAT	Cyp2f2	Cytochrome P450 2F2	55945.1			13	YBF VS YCF	6	6	Bottom - Central	Female	Young	-0.33845	0.298275	63	-1.13469	0.669649	1
O35303	DNM1L_RAT	Dnm1l	Dynamin-1-like protein	83907.4			13	YBF VS YCF	6	6	Bottom - Central	Female	Young	-0.204003	0.139603	63	-1.46131	0.466705	1
O35331	PDXK_RAT	Pdxk	Pyridoxal kinase	34907.8			13	YBF VS YCF	6	6	Bottom - Central	Female	Young	-0.0851715	0.139745	63	-0.609479	0.928702	1
O35346	FAK1_RAT	Ptk2	Focal adhesion kinase 1	119715			13	YBF VS YCF	6	6	Bottom - Central	Female	Young	0.00438898	0.149473	63	0.0293631	0.999991	1
O35353	GBB4_RAT	Gnb4	Guanine nucleotide-binding protein subunit beta-4	37362.6			13	YBF VS YCF	6	6	Bottom - Central	Female	Young	0.0709841	0.139709	63	0.508086	0.956873	1
O35412	SI1L1_RAT	Sipa1l1	Signal-induced proliferation-associated 1-like protein 1	201922			13	YBF VS YCF	6	6	Bottom - Central	Female	Young	0.106865	0.142981	63	0.747407	0.87743	1
O35413	SRBS2_RAT	Sorbs2	Sorbin and SH3 domain-containing protein 2	134056			13	YBF VS YCF	6	6	Bottom - Central	Female	Young	-0.901748	0.195823	63	-4.60493	0.000118846	0.00900529
O35460	ANGP1_RAT	Angpt1	Angiopoietin-1	57460.2	Matrisome-associated	Secreted Factors	13	YBF VS YCF	6	6	Bottom - Central	Female	Young	0.347435	0.193894	63	1.79188	0.286805	1
O35462	ANGP2_RAT	Angpt2	Angiopoietin-2	56516.9	Matrisome-associated	Secreted Factors	13	YBF VS YCF	6	6	Bottom - Central	Female	Young	0.0808693	0.120533	63	0.670928	0.90767	1
O35509	RB11B_RAT	Rab11b	Ras-related protein Rab-11B	24488.2			13	YBF VS YCF	6	6	Bottom - Central	Female	Young	0.178109	0.183854	63	0.968754	0.767608	1
O35547	ACSL4_RAT	Acsl4	Long-chain-fatty-acid--CoA ligase 4	79064.1			13	YBF VS YCF	6	6	Bottom - Central	Female	Young	-0.0873303	0.116368	63	-0.750465	0.87613	1
O35550	RABE1_RAT	Rabep1	Rab GTPase-binding effector protein 1	99426.5			13	YBF VS YCF	6	6	Bottom - Central	Female	Young	-0.04932	0.149138	63	-0.330701	0.987406	1
O35567	PUR9_RAT	Atic	Bifunctional purine biosynthesis protein ATIC	64207.7			13	YBF VS YCF	6	6	Bottom - Central	Female	Young	-0.0578343	0.134143	63	-0.431139	0.972908	1
O35568	FBLN3_RAT	Efemp1	EGF-containing fibulin-like extracellular matrix protein 1	54596	Core matrisome	ECM Glycoproteins	13	YBF VS YCF	6	6	Bottom - Central	Female	Young	-0.0836957	0.151877	63	-0.551074	0.945923	1
O35763	MOES_RAT	Msn	Moesin	67738.1			13	YBF VS YCF	6	6	Bottom - Central	Female	Young	0.20114	0.137428	63	1.4636	0.465324	1
O35783	CALU_RAT	Calu	Calumenin	36996.1			13	YBF VS YCF	6	6	Bottom - Central	Female	Young	-0.577883	0.53125	63	-1.08778	0.698235	1
O35786	CML1_RAT	Cmklr1	Chemokine-like receptor 1	41722.3			13	YBF VS YCF	6	6	Bottom - Central	Female	Young	0.108512	0.120802	63	0.898268	0.805747	1
O35787	KIF1C_RAT	Kif1c	Kinesin-like protein KIF1C	122333			13	YBF VS YCF	6	6	Bottom - Central	Female	Young	0.212115	0.159786	63	1.32749	0.549144	1
O35795	ENTP2_RAT	Entpd2	Ectonucleoside triphosphate diphosphohydrolase 2	54388.9			13	YBF VS YCF	6	6	Bottom - Central	Female	Young	-0.480568	0.189156	63	-2.54059	0.0633115	1
O35796	C1QBP_RAT	C1qbp	Complement component 1 Q subcomponent-binding protein, mitochondrial	30996.5			13	YBF VS YCF	6	6	Bottom - Central	Female	Young	-0.361218	0.413276	63	-0.874034	0.818236	1
O35806	LTBP2_RAT	Ltbp2	Latent-transforming growth factor beta-binding protein 2	189865	Core matrisome	ECM Glycoproteins	13	YBF VS YCF	6	6	Bottom - Central	Female	Young	-0.053246	0.141603	63	-0.376023	0.981714	1
O35814	STIP1_RAT	Stip1	Stress-induced-phosphoprotein 1	62569.4			13	YBF VS YCF	6	6	Bottom - Central	Female	Young	-0.308789	0.159228	63	-1.93929	0.222346	1
O35821	MBB1A_RAT	Mybbp1a	Myb-binding protein 1A	152284			13	YBF VS YCF	6	6	Bottom - Central	Female	Young	0.363137	0.2048	63	1.77313	0.295768	1
O35824	DNJA2_RAT	Dnaja2	DnaJ homolog subfamily A member 2	45765.1			13	YBF VS YCF	6	6	Bottom - Central	Female	Young	0.135957	0.146329	63	0.929118	0.789371	1
O35826	GLCNE_RAT	Gne	Bifunctional UDP-N-acetylglucosamine 2-epimerase/N-acetylmannosamine kinase	79225.7			13	YBF VS YCF	4	6	Bottom - Central	Female	Young	-0.189837	0.14533	63	-1.30625	0.562454	1
O35828	CORO7_RAT	Coro7	Coronin-7	100781			13	YBF VS YCF	6	6	Bottom - Central	Female	Young	-0.241064	0.14197	63	-1.698	0.333324	1
O35831	CDK17_RAT	Cdk17	Cyclin-dependent kinase 17	59431.4			13	YBF VS YCF	6	6	Bottom - Central	Female	Young	0.261602	0.157183	63	1.66431	0.350988	1
O35854	BCAT2_RAT	Bcat2	Branched-chain-amino-acid aminotransferase, mitochondrial	44275			13	YBF VS YCF	6	6	Bottom - Central	Female	Young	-0.107985	0.245309	63	-0.440198	0.971251	1
O35867	NEB1_RAT	Ppp1r9a	Neurabin-1	122734			13	YBF VS YCF	6	6	Bottom - Central	Female	Young	-0.276147	0.183821	63	-1.50226	0.442252	1
O35878	HSPB2_RAT	Hspb2	Heat shock protein beta-2	20346.4			13	YBF VS YCF	0	6	Bottom - Central	Female	Young	-3.37219	0.29111	63	-11.5839	1.53352e-11	4.65854e-09
O35889	AFAD_RAT	Afdn	Afadin	207675			13	YBF VS YCF	6	6	Bottom - Central	Female	Young	0.0154697	0.107873	63	0.143407	0.998937	1
O35952	GLO2_RAT	Hagh	Hydroxyacylglutathione hydrolase, mitochondrial	34108.9			13	YBF VS YCF	3	6	Bottom - Central	Female	Young	-0.274699	0.242719	63	-1.13175	0.671453	1
O35964	SH3G1_RAT	Sh3gl1	Endophilin-A2	41491.5			13	YBF VS YCF	6	6	Bottom - Central	Female	Young	-0.0699623	0.16592	63	-0.421664	0.974576	1
O35986	ZRAB2_RAT	Zranb2	Zinc finger Ran-binding domain-containing protein 2	37350			13	YBF VS YCF	6	6	Bottom - Central	Female	Young	-0.369438	0.246994	63	-1.49573	0.44612	1
O35987	NSF1C_RAT	Nsfl1c	NSFL1 cofactor p47	40679.4			13	YBF VS YCF	6	6	Bottom - Central	Female	Young	-0.189955	0.132284	63	-1.43596	0.482055	1
O54698	S29A1_RAT	Slc29a1	Equilibrative nucleoside transporter 1	50016.6			13	YBF VS YCF	6	6	Bottom - Central	Female	Young	-0.154381	0.170005	63	-0.908097	0.800586	1
O54715	VAS1_RAT	Atp6ap1	V-type proton ATPase subunit S1	51122.1			13	YBF VS YCF	5	5	Bottom - Central	Female	Young	-0.0281428	0.159614	63	-0.176318	0.998032	1
O54735	PDE5A_RAT	Pde5a	cGMP-specific 3',5'-cyclic phosphodiesterase	94555.2			13	YBF VS YCF	6	6	Bottom - Central	Female	Young	0.188847	0.140366	63	1.34539	0.537954	1
O54747	DPOD1_RAT	Pold1	DNA polymerase delta catalytic subunit	123600			13	YBF VS YCF	3	6	Bottom - Central	Female	Young	0.0360893	0.305141	63	0.118271	0.999402	1
O54748	STK3_RAT	Stk3	Serine/threonine-protein kinase 3	56121.1			13	YBF VS YCF	6	6	Bottom - Central	Female	Young	-0.0282808	0.126266	63	-0.223978	0.995996	1
O54772	SMRD2_RAT	Smarcd2	SWI/SNF-related matrix-associated actin-dependent regulator of chromatin subfamily D member 2	59127.5			13	YBF VS YCF	6	6	Bottom - Central	Female	Young	0.231973	0.111606	63	2.07849	0.171345	1
O54783	CHKB_RAT	Chkb	Choline/ethanolamine kinase	45099.8			13	YBF VS YCF	5	5	Bottom - Central	Female	Young	-0.0486368	0.197573	63	-0.246171	0.994706	1
O54861	SORT_RAT	Sort1	Sortilin	91168			13	YBF VS YCF	6	6	Bottom - Central	Female	Young	0.0534699	0.1058	63	0.505386	0.957512	1
O54874	MRCKA_RAT	Cdc42bpa	Serine/threonine-protein kinase MRCK alpha	197062			13	YBF VS YCF	6	6	Bottom - Central	Female	Young	0.369638	0.146478	63	2.5235	0.0659076	1
O54889	RPA1_RAT	Polr1a	DNA-directed RNA polymerase I subunit RPA1	194190			13	YBF VS YCF	3	5	Bottom - Central	Female	Young	-0.0669167	0.104823	63	-0.638378	0.919181	1
O54921	EXOC2_RAT	Exoc2	Exocyst complex component 2	104030			13	YBF VS YCF	6	6	Bottom - Central	Female	Young	0.0867539	0.167043	63	0.519351	0.954144	1
O54922	EXOC7_RAT	Exoc7	Exocyst complex component 7	75044.6			13	YBF VS YCF	6	6	Bottom - Central	Female	Young	0.236991	0.157372	63	1.50593	0.440086	1
O54923	EXOC6_RAT	Exoc6	Exocyst complex component 6	93176.7			13	YBF VS YCF	6	6	Bottom - Central	Female	Young	0.00599011	0.204155	63	0.029341	0.999991	1
O54924	EXOC8_RAT	Exoc8	Exocyst complex component 8	81042.3			13	YBF VS YCF	6	6	Bottom - Central	Female	Young	0.0249053	0.139042	63	0.179121	0.997937	1
O54975	XPP1_RAT	Xpnpep1	Xaa-Pro aminopeptidase 1	69656.7			13	YBF VS YCF	6	6	Bottom - Central	Female	Young	-0.385196	0.146175	63	-2.63517	0.0504636	1
O54980	SNG2_RAT	Syngr2	Synaptogyrin-2	24710.6			13	YBF VS YCF	5	6	Bottom - Central	Female	Young	-0.0843134	0.211115	63	-0.399372	0.978245	1
O55000	PP1RA_RAT	Ppp1r10	Serine/threonine-protein phosphatase 1 regulatory subunit 10	92827			13	YBF VS YCF	6	6	Bottom - Central	Female	Young	0.0397096	0.126638	63	0.313569	0.989217	1
O55005	ROBO1_RAT	Robo1	Roundabout homolog 1	180746			13	YBF VS YCF	4	6	Bottom - Central	Female	Young	-0.529252	0.236101	63	-2.24164	0.123276	1
O55006	ROB1_RAT	RGD:3683	Protein RoBo-1	26187.1			13	YBF VS YCF	6	6	Bottom - Central	Female	Young	0.0218611	0.214473	63	0.101929	0.999617	1
O55007	RGPA1_RAT	Ralgapa1	Ral GTPase-activating protein subunit alpha-1	229445			13	YBF VS YCF	5	6	Bottom - Central	Female	Young	0.121909	0.132677	63	0.918838	0.794886	1
O55012	PICAL_RAT	Picalm	Phosphatidylinositol-binding clathrin assembly protein	69285.2			13	YBF VS YCF	6	6	Bottom - Central	Female	Young	0.307467	0.215015	63	1.42998	0.485702	1
O55035	PPIG_RAT	Ppig	Peptidyl-prolyl cis-trans isomerase G	88377.7			13	YBF VS YCF	6	6	Bottom - Central	Female	Young	-0.148726	0.147578	63	-1.00778	0.745465	1
O55043	ARHG7_RAT	Arhgef7	Rho guanine nucleotide exchange factor 7	73139.2			13	YBF VS YCF	6	6	Bottom - Central	Female	Young	0.2711	0.118115	63	2.29522	0.11004	1
O55081	RBL2_RAT	Rbl2	Retinoblastoma-like protein 2	127816			13	YBF VS YCF	4	5	Bottom - Central	Female	Young	0.0364777	0.152594	63	0.23905	0.995145	1
O55096	DPP3_RAT	Dpp3	Dipeptidyl peptidase 3	83037.7			13	YBF VS YCF	6	6	Bottom - Central	Female	Young	0.164602	0.217932	63	0.75529	0.874066	1
O55148	GAS7_RAT	Gas7	Growth arrest-specific protein 7	48274			13	YBF VS YCF	6	6	Bottom - Central	Female	Young	0.114835	0.165555	63	0.693637	0.899153	1
O55156	CLIP2_RAT	Clip2	CAP-Gly domain-containing linker protein 2	115479			13	YBF VS YCF	6	6	Bottom - Central	Female	Young	-0.108176	0.144834	63	-0.746895	0.877647	1
O55159	EPCAM_RAT	Epcam	Epithelial cell adhesion molecule	35207			13	YBF VS YCF	6	6	Bottom - Central	Female	Young	0.11694	0.243535	63	0.480176	0.96321	1
O55164	MPDZ_RAT	Mpdz	Multiple PDZ domain protein	218590			13	YBF VS YCF	6	6	Bottom - Central	Female	Young	0.0627656	0.116427	63	0.539101	0.949119	1
O55165	KIF3C_RAT	Kif3c	Kinesin-like protein KIF3C	89814.7			13	YBF VS YCF	3	5	Bottom - Central	Female	Young	0.0121397	0.14254	63	0.0851667	0.999776	1
O55166	VPS52_RAT	Vps52	Vacuolar protein sorting-associated protein 52 homolog	82102.1			13	YBF VS YCF	6	6	Bottom - Central	Female	Young	0.0131484	0.226673	63	0.0580059	0.999929	1
O55171	ACOT2_RAT	Acot2	Acyl-coenzyme A thioesterase 2, mitochondrial	49700.6			13	YBF VS YCF	6	6	Bottom - Central	Female	Young	-0.324469	0.244779	63	-1.32556	0.550351	1
O55173	PDPK1_RAT	Pdpk1	3-phosphoinositide-dependent protein kinase 1	63592.6			13	YBF VS YCF	6	6	Bottom - Central	Female	Young	-0.105574	0.195444	63	-0.540172	0.948838	1
O70196	PPCE_RAT	Prep	Prolyl endopeptidase	80740.6			13	YBF VS YCF	6	6	Bottom - Central	Female	Young	-0.0751631	0.134535	63	-0.558688	0.943832	1
O70199	UGDH_RAT	Ugdh	UDP-glucose 6-dehydrogenase	54891.4			13	YBF VS YCF	5	5	Bottom - Central	Female	Young	-0.0268752	0.181895	63	-0.147751	0.998838	1
O70248	APBA3_RAT	Apba3	Amyloid-beta A4 precursor protein-binding family A member 3	60881.3			13	YBF VS YCF	5	4	Bottom - Central	Female	Young	-0.0728612	0.125044	63	-0.582685	0.936939	1
O70257	STX7_RAT	Stx7	Syntaxin-7	29850.3			13	YBF VS YCF	6	6	Bottom - Central	Female	Young	-0.0111194	0.114934	63	-0.0967457	0.999672	1
O70277	TRIM3_RAT	Trim3	Tripartite motif-containing protein 3	80794.7			13	YBF VS YCF	6	6	Bottom - Central	Female	Young	0.26826	0.113587	63	2.36171	0.0952284	1
O70351	HCD2_RAT	Hsd17b10	3-hydroxyacyl-CoA dehydrogenase type-2	27245.2			13	YBF VS YCF	6	6	Bottom - Central	Female	Young	-0.264497	0.140105	63	-1.88784	0.243624	1
O70352	CD82_RAT	Cd82	CD82 antigen	29487			13	YBF VS YCF	6	6	Bottom - Central	Female	Young	0.06081	0.197645	63	0.307673	0.9898	1
O70377	SNP23_RAT	Snap23	Synaptosomal-associated protein 23	23234.6			13	YBF VS YCF	6	6	Bottom - Central	Female	Young	0.0912426	0.121114	63	0.753359	0.874894	1
O70436	SMAD2_RAT	Smad2	Mothers against decapentaplegic homolog 2	52238.5			13	YBF VS YCF	6	6	Bottom - Central	Female	Young	-0.0889207	0.170638	63	-0.521107	0.95371	1
O70437	SMAD4_RAT	Smad4	Mothers against decapentaplegic homolog 4	60468.5			13	YBF VS YCF	5	6	Bottom - Central	Female	Young	-0.43554	0.246733	63	-1.76523	0.299593	1
O70454	BUD31_RAT	Bud31	Protein BUD31 homolog	16999.6			13	YBF VS YCF	6	6	Bottom - Central	Female	Young	0.00713783	0.190581	63	0.037453	0.999981	1
O70511	ANK3_RAT	Ank3	Ankyrin-3	284439			13	YBF VS YCF	6	6	Bottom - Central	Female	Young	-0.0287719	0.0676778	63	-0.425131	0.973973	1
O70513	LG3BP_RAT	Lgals3bp	Galectin-3-binding protein	63741.6			13	YBF VS YCF	6	6	Bottom - Central	Female	Young	-0.234664	0.192097	63	-1.22159	0.615616	1
O70535	LIFR_RAT	Lifr	Leukemia inhibitory factor receptor	122393			13	YBF VS YCF	6	6	Bottom - Central	Female	Young	-0.0444805	0.172704	63	-0.257554	0.99395	1
O70536	SOAT1_RAT	Soat1	Sterol O-acyltransferase 1	64145.4			13	YBF VS YCF	6	6	Bottom - Central	Female	Young	0.0209728	0.214081	63	0.0979667	0.99966	1
O70593	SGTA_RAT	Sgta	Small glutamine-rich tetratricopeptide repeat-containing protein alpha	34156.8			13	YBF VS YCF	6	6	Bottom - Central	Female	Young	-0.466377	0.166547	63	-2.80027	0.0333827	0.790558
O70595	ABCB6_RAT	Abcb6	ATP-binding cassette sub-family B member 6, mitochondrial	93303.8			13	YBF VS YCF	5	6	Bottom - Central	Female	Young	0.258496	0.186914	63	1.38297	0.514598	1
O88280	SLIT3_RAT	Slit3	Slit homolog 3 protein	167767	Core matrisome	ECM Glycoproteins	13	YBF VS YCF	6	6	Bottom - Central	Female	Young	0.237539	0.109665	63	2.16605	0.144043	1
O88281	MEGF6_RAT	Megf6	Multiple epidermal growth factor-like domains protein 6	165446	Matrisome-associated	Secreted Factors	13	YBF VS YCF	5	5	Bottom - Central	Female	Young	0.147183	0.2265	63	0.649816	0.915231	1
O88339	EPN1_RAT	Epn1	Epsin-1	60157.3			13	YBF VS YCF	6	6	Bottom - Central	Female	Young	0.129786	0.312091	63	0.415858	0.975566	1
O88368	MITF_RAT	Mitf	Microphthalmia-associated transcription factor	58584.6			13	YBF VS YCF	5	6	Bottom - Central	Female	Young	-0.17891	0.161939	63	-1.1048	0.687924	1
O88377	PI42B_RAT	Pip4k2b	Phosphatidylinositol 5-phosphate 4-kinase type-2 beta	47263.3			13	YBF VS YCF	5	6	Bottom - Central	Female	Young	0.0587409	0.12911	63	0.454969	0.96842	1
O88453	SAFB1_RAT	Safb	Scaffold attachment factor B1	104566			13	YBF VS YCF	6	6	Bottom - Central	Female	Young	-0.350732	0.219288	63	-1.59942	0.38636	1
O88483	PDP1_RAT	Pdp1	[Pyruvate dehydrogenase [acetyl-transferring]]-phosphatase 1, mitochondrial	61206.6			13	YBF VS YCF	6	6	Bottom - Central	Female	Young	-0.270959	0.204731	63	-1.32349	0.551649	1
O88496	VKGC_RAT	Ggcx	Vitamin K-dependent gamma-carboxylase	87477.9			13	YBF VS YCF	6	6	Bottom - Central	Female	Young	0.200255	0.121209	63	1.65214	0.357489	1
O88498	B2L11_RAT	Bcl2l11	Bcl-2-like protein 11	22055.3			13	YBF VS YCF	5	5	Bottom - Central	Female	Young	0.169221	0.173997	63	0.97255	0.765484	1
O88514	DEFB4_RAT	Defb4	Beta-defensin 4	6946.35			13	YBF VS YCF	6	6	Bottom - Central	Female	Young	-0.409204	0.257302	63	-1.59037	0.391426	1
O88553	ZFP37_RAT	Zfp37	Zinc finger protein 37	68097.7			13	YBF VS YCF	6	6	Bottom - Central	Female	Young	0.268695	0.143409	63	1.87363	0.249734	1
O88563	MRP3_RAT	Abcc3	Canalicular multispecific organic anion transporter 2	168976			13	YBF VS YCF	6	6	Bottom - Central	Female	Young	0.0610397	0.152077	63	0.401372	0.97793	1
O88588	PACS1_RAT	Pacs1	Phosphofurin acidic cluster sorting protein 1	104699			13	YBF VS YCF	6	6	Bottom - Central	Female	Young	0.233193	0.166923	63	1.397	0.505928	1
O88600	HSP74_RAT	Hspa4	Heat shock 70 kDa protein 4	94055.5			13	YBF VS YCF	6	6	Bottom - Central	Female	Young	-0.0750508	0.143481	63	-0.523073	0.953221	1
O88656	ARC1B_RAT	Arpc1b	Actin-related protein 2/3 complex subunit 1B	41056.4			13	YBF VS YCF	6	6	Bottom - Central	Female	Young	0.124887	0.145545	63	0.858065	0.826275	1
O88658	KIF1B_RAT	Kif1b	Kinesin-like protein KIF1B	204168			13	YBF VS YCF	6	6	Bottom - Central	Female	Young	0.137986	0.229917	63	0.600157	0.931633	1
O88664	TAOK1_RAT	Taok1	Serine/threonine-protein kinase TAO1	115951			13	YBF VS YCF	4	5	Bottom - Central	Female	Young	0.150173	0.225269	63	0.666637	0.909235	1
O88761	PSMD1_RAT	Psmd1	26S proteasome non-ATPase regulatory subunit 1	105747			13	YBF VS YCF	6	6	Bottom - Central	Female	Young	0.209525	0.209259	63	1.00127	0.749205	1
O88763	PK3C3_RAT	Pik3c3	Phosphatidylinositol 3-kinase catalytic subunit type 3	101533			13	YBF VS YCF	6	6	Bottom - Central	Female	Young	-0.0387841	0.166568	63	-0.232842	0.995509	1
O88764	DAPK3_RAT	Dapk3	Death-associated protein kinase 3	51449			13	YBF VS YCF	6	6	Bottom - Central	Female	Young	0.467872	0.205334	63	2.27859	0.114021	1
O88766	MMP8_RAT	Mmp8	Neutrophil collagenase	53276.3	Matrisome-associated	ECM Regulators	13	YBF VS YCF	5	5	Bottom - Central	Female	Young	-0.0690325	0.193953	63	-0.355925	0.984404	1
O88767	PARK7_RAT	Park7	Parkinson disease protein 7 homolog	19974			13	YBF VS YCF	6	6	Bottom - Central	Female	Young	-0.141186	0.159407	63	-0.885697	0.812268	1
O88775	EMB_RAT	Emb	Embigin	37004.8			13	YBF VS YCF	6	6	Bottom - Central	Female	Young	-0.17174	0.159493	63	-1.07678	0.704852	1
O88794	PNPO_RAT	Pnpo	Pyridoxine-5'-phosphate oxidase	30184.1			13	YBF VS YCF	4	6	Bottom - Central	Female	Young	-0.282483	0.276817	63	-1.02047	0.738129	1
O88797	DAB2_RAT	Dab2	Disabled homolog 2	82375.9			13	YBF VS YCF	6	6	Bottom - Central	Female	Young	-0.268642	0.144751	63	-1.8559	0.257497	1
O88807	PADI4_RAT	Padi4	Protein-arginine deiminase type-4	74466.5			13	YBF VS YCF	6	6	Bottom - Central	Female	Young	0.87746	0.566912	63	1.54779	0.415659	1
O88813	ACSL5_RAT	Acsl5	Long-chain-fatty-acid--CoA ligase 5	76403.8			13	YBF VS YCF	6	6	Bottom - Central	Female	Young	0.478203	0.246405	63	1.94072	0.221773	1
O88823	JTB_RAT	Jtb	Protein JTB	16385			13	YBF VS YCF	6	6	Bottom - Central	Female	Young	-0.147461	0.166473	63	-0.885796	0.812217	1
O88828	RPAB2_RAT	Polr2f	DNA-directed RNA polymerases I, II, and III subunit RPABC2	14463.9			13	YBF VS YCF	6	6	Bottom - Central	Female	Young	-0.145901	0.217731	63	-0.670095	0.907976	1
O88873	GMEB2_RAT	Gmeb2	Glucocorticoid modulatory element-binding protein 2	56570.8			13	YBF VS YCF	6	6	Bottom - Central	Female	Young	-0.14029	0.173965	63	-0.806428	0.851174	1
O88884	AKAP1_RAT	Akap1	A-kinase anchor protein 1, mitochondrial	91746.4			13	YBF VS YCF	6	6	Bottom - Central	Female	Young	-0.22271	0.198966	63	-1.11934	0.679063	1
O88902	PTN23_RAT	Ptpn23	Tyrosine-protein phosphatase non-receptor type 23 (Fragment)	163452			13	YBF VS YCF	6	6	Bottom - Central	Female	Young	0.0301729	0.558354	63	0.054039	0.999943	1
O88917	AGRL1_RAT	Adgrl1	Adhesion G protein-coupled receptor L1	166613			13	YBF VS YCF	3	5	Bottom - Central	Female	Young	-0.758908	0.318706	63	-2.38121	0.091207	1
O88923	AGRL2_RAT	Adgrl2	Adhesion G protein-coupled receptor L2	166727			13	YBF VS YCF	6	6	Bottom - Central	Female	Young	0.086221	0.112487	63	0.766501	0.869204	1
O88941	MOGS_RAT	Mogs	Mannosyl-oligosaccharide glucosidase	91870.3			13	YBF VS YCF	6	6	Bottom - Central	Female	Young	0.252939	0.147657	63	1.71302	0.325607	1
O88984	NXF1_RAT	Nxf1	Nuclear RNA export factor 1	70360.9			13	YBF VS YCF	6	6	Bottom - Central	Female	Young	0.281987	0.12568	63	2.2437	0.122743	1
O88989	MDHC_RAT	Mdh1	Malate dehydrogenase, cytoplasmic	36482.7			13	YBF VS YCF	6	6	Bottom - Central	Female	Young	-0.392514	0.170623	63	-2.30048	0.108806	1
O88994	MARC2_RAT	Mtarc2	Mitochondrial amidoxime reducing component 2	38248.1			13	YBF VS YCF	6	6	Bottom - Central	Female	Young	0.312009	0.227656	63	1.37053	0.522308	1
O89000	DPYD_RAT	Dpyd	Dihydropyrimidine dehydrogenase [NADP(+)]	111466			13	YBF VS YCF	6	6	Bottom - Central	Female	Young	-0.0211527	0.137726	63	-0.153586	0.998695	1
O89035	O89035_RAT	Slc25a10	Mitochondrial dicarboxylate carrier	31454.3			13	YBF VS YCF	6	6	Bottom - Central	Female	Young	0.235568	0.337686	63	0.697595	0.897628	1
O89038	MEF2D_RAT	Mef2d	Myocyte-specific enhancer factor 2D	54367.6			13	YBF VS YCF	6	6	Bottom - Central	Female	Young	-0.17867	0.195702	63	-0.912969	0.798008	1
O89046	COR1B_RAT	Coro1b	Coronin-1B	53844.5			13	YBF VS YCF	6	6	Bottom - Central	Female	Young	0.084722	0.152559	63	0.555339	0.944757	1
O89049	TRXR1_RAT	Txnrd1	Thioredoxin reductase 1, cytoplasmic	54519.8			13	YBF VS YCF	6	6	Bottom - Central	Female	Young	-0.213655	0.167704	63	-1.274	0.582707	1
P00173	CYB5_RAT	Cyb5a	Cytochrome b5	15354.9			13	YBF VS YCF	6	6	Bottom - Central	Female	Young	0.122579	0.23976	63	0.511256	0.956115	1
P00176	CP2B1_RAT	Cyp2b1	Cytochrome P450 2B1	55933			13	YBF VS YCF	6	6	Bottom - Central	Female	Young	0.10806	0.174153	63	0.620486	0.925154	1
P00388	NCPR_RAT	Por	NADPH--cytochrome P450 reductase	76962			13	YBF VS YCF	6	6	Bottom - Central	Female	Young	0.1754	0.19415	63	0.903421	0.803048	1
P00406	COX2_RAT	Mtco2	Cytochrome c oxidase subunit 2	25928			13	YBF VS YCF	6	6	Bottom - Central	Female	Young	-0.300272	0.227209	63	-1.32157	0.552852	1
P00507	AATM_RAT	Got2	Aspartate aminotransferase, mitochondrial	47313.7			13	YBF VS YCF	6	6	Bottom - Central	Female	Young	-0.375512	0.171622	63	-2.18801	0.137747	1
P00564	KCRM_RAT	Ckm	Creatine kinase M-type	43044.5			13	YBF VS YCF	2	6	Bottom - Central	Female	Young	-2.1154	0.69044	63	-3.06385	0.016535	0.515212
P00697	LYSC1_RAT	Lyz1	Lysozyme C-1	16728.9			13	YBF VS YCF	6	6	Bottom - Central	Female	Young	0.0150363	0.220729	63	0.0681212	0.999885	1
P00762	TRY1_RAT	Prss1	Anionic trypsin-1	25959.2	Matrisome-associated	ECM Regulators	13	YBF VS YCF	6	6	Bottom - Central	Female	Young	0.0505309	0.216722	63	0.233159	0.99549	1
P00770	MCPT2_RAT	Mcpt2	Mast cell protease 2	27101.2			13	YBF VS YCF	6	6	Bottom - Central	Female	Young	-0.757296	0.355879	63	-2.12796	0.155482	1
P00786	CATH_RAT	Ctsh	Pro-cathepsin H	37103.7	Matrisome-associated	ECM Regulators	13	YBF VS YCF	6	6	Bottom - Central	Female	Young	-0.197325	0.205013	63	-0.962501	0.771092	1
P00787	CATB_RAT	Ctsb	Cathepsin B	37469.6	Matrisome-associated	ECM Regulators	13	YBF VS YCF	6	6	Bottom - Central	Female	Young	-0.184331	0.248371	63	-0.742162	0.879643	1
P01015	ANGT_RAT	Agt	Angiotensinogen	51980.9	Matrisome-associated	ECM Regulators	13	YBF VS YCF	6	6	Bottom - Central	Female	Young	0.0173427	0.231757	63	0.0748314	0.999848	1
P01026	CO3_RAT	C3	Complement C3	186458			13	YBF VS YCF	6	6	Bottom - Central	Female	Young	-0.0388809	0.171987	63	-0.226069	0.995884	1
P01041	CYTB_RAT	Cstb	Cystatin-B	11195.6	Matrisome-associated	ECM Regulators	13	YBF VS YCF	6	6	Bottom - Central	Female	Young	0.146559	0.353559	63	0.414524	0.97579	1
P01048	KNT1_RAT	Map1	T-kininogen 1	47774.7			13	YBF VS YCF	6	6	Bottom - Central	Female	Young	-0.0961238	0.216967	63	-0.443034	0.97072	1
P01830	THY1_RAT	Thy1	Thy-1 membrane glycoprotein	18172			13	YBF VS YCF	6	6	Bottom - Central	Female	Young	-0.00227668	0.256391	63	-0.00887972	1	1
P01835	KACB_RAT	-	Ig kappa chain C region, B allele (Fragment)	11600.7			13	YBF VS YCF	6	6	Bottom - Central	Female	Young	0.303218	0.407842	63	0.743469	0.879094	1
P01946	HBA_RAT	Hba1	Hemoglobin subunit alpha-1/2	15328.4			13	YBF VS YCF	6	6	Bottom - Central	Female	Young	0.127656	0.196841	63	0.648524	0.915682	1
P02091	HBB1_RAT	Hbb	Hemoglobin subunit beta-1	15979.2			13	YBF VS YCF	6	6	Bottom - Central	Female	Young	0.153422	0.267788	63	0.572925	0.939797	1
P02401	RLA2_RAT	Rplp2	60S acidic ribosomal protein P2	11691.8			13	YBF VS YCF	6	6	Bottom - Central	Female	Young	-0.300403	0.222514	63	-1.35004	0.535056	1
P02454	CO1A1_RAT	Col1a1	Collagen alpha-1(I) chain	137952	Core matrisome	Collagens	13	YBF VS YCF	6	6	Bottom - Central	Female	Young	-0.648164	0.219785	63	-2.94908	0.0225925	0.627695
P02466	CO1A2_RAT	Col1a2	Collagen alpha-2(I) chain	129562	Core matrisome	Collagens	13	YBF VS YCF	6	6	Bottom - Central	Female	Young	-1.17828	0.232488	63	-5.06814	2.20639e-05	0.00188618
P02563	MYH6_RAT	Myh6	Myosin-6	223506			13	YBF VS YCF	2	6	Bottom - Central	Female	Young	-4.8151	0.728554	63	-6.60912	5.68776e-08	1.0535e-05
P02564	MYH7_RAT	Myh7	Myosin-7	223080			13	YBF VS YCF	1	6	Bottom - Central	Female	Young	-2.99021	0.88123	63	-3.39323	0.00642349	0.258023
P02600	MYL1_RAT	Myl1	Myosin light chain 1/3, skeletal muscle isoform	20679.4			13	YBF VS YCF	3	6	Bottom - Central	Female	Young	-2.1055	0.336776	63	-6.25193	2.34198e-07	3.39486e-05
P02634	S100G_RAT	S100g	Protein S100-G	9038.13	Matrisome-associated	Secreted Factors	13	YBF VS YCF	6	6	Bottom - Central	Female	Young	-0.581212	0.295325	63	-1.96804	0.21103	1
P02650	APOE_RAT	Apoe	Apolipoprotein E	35753.1			13	YBF VS YCF	6	6	Bottom - Central	Female	Young	-0.14312	0.166752	63	-0.858278	0.826169	1
P02651	APOA4_RAT	Apoa4	Apolipoprotein A-IV	44455.8			13	YBF VS YCF	6	6	Bottom - Central	Female	Young	-0.16151	0.238967	63	-0.675867	0.905852	1
P02680	FIBG_RAT	Fgg	Fibrinogen gamma chain	50632.2	Core matrisome	ECM Glycoproteins	13	YBF VS YCF	6	6	Bottom - Central	Female	Young	0.516299	0.356754	63	1.44722	0.475221	1
P02688	MBP_RAT	Mbp	Myelin basic protein	21502			13	YBF VS YCF	1	6	Bottom - Central	Female	Young	-1.22935	0.377723	63	-3.25462	0.00964545	0.342106
P02696	RET1_RAT	Rbp1	Retinol-binding protein 1	15833.9			13	YBF VS YCF	6	6	Bottom - Central	Female	Young	0.113677	0.2079	63	0.546787	0.947081	1
P02764	A1AG_RAT	Orm1	Alpha-1-acid glycoprotein	23574.9			13	YBF VS YCF	4	5	Bottom - Central	Female	Young	0.0545134	0.205878	63	0.264785	0.993436	1
P02767	TTHY_RAT	Ttr	Transthyretin	15719.6			13	YBF VS YCF	5	5	Bottom - Central	Female	Young	0.579815	0.535142	63	1.08348	0.700827	1
P02770	ALBU_RAT	Alb	Albumin	68730.1			13	YBF VS YCF	6	6	Bottom - Central	Female	Young	-0.103948	0.16766	63	-0.619995	0.925314	1
P02793	FRIL1_RAT	Ftl1	Ferritin light chain 1	20748.2			13	YBF VS YCF	6	6	Bottom - Central	Female	Young	-0.0427319	0.178011	63	-0.240052	0.995085	1
P04041	GPX1_RAT	Gpx1	Glutathione peroxidase 1	22155			13	YBF VS YCF	6	6	Bottom - Central	Female	Young	0.0841604	0.101105	63	0.83241	0.83886	1
P04157	PTPRC_RAT	Ptprc	Receptor-type tyrosine-protein phosphatase C	143268			13	YBF VS YCF	6	6	Bottom - Central	Female	Young	0.150697	0.130537	63	1.15443	0.657474	1
P04166	CYB5B_RAT	Cyb5b	Cytochrome b5 type B	16264.8			13	YBF VS YCF	5	6	Bottom - Central	Female	Young	0.646136	0.404945	63	1.59561	0.388485	1
P04182	OAT_RAT	Oat	Ornithine aminotransferase, mitochondrial	48332.1			13	YBF VS YCF	6	6	Bottom - Central	Female	Young	0.172632	0.1476	63	1.1696	0.648075	1
P04218	OX2G_RAT	Cd200	OX-2 membrane glycoprotein	31087.6			13	YBF VS YCF	6	6	Bottom - Central	Female	Young	0.105002	0.22189	63	0.473219	0.964696	1
P04256	ROA1_RAT	Hnrnpa1	Heterogeneous nuclear ribonucleoprotein A1	34211.9			13	YBF VS YCF	6	6	Bottom - Central	Female	Young	0.429684	0.262548	63	1.63659	0.365888	1
P04276	VTDB_RAT	Gc	Vitamin D-binding protein	53544			13	YBF VS YCF	6	6	Bottom - Central	Female	Young	-0.158077	0.211577	63	-0.747136	0.877545	1
P04550	PTMS_RAT	Ptms	Parathymosin	11558.8			13	YBF VS YCF	6	6	Bottom - Central	Female	Young	-0.695375	0.301136	63	-2.30918	0.106787	1
P04636	MDHM_RAT	Mdh2	Malate dehydrogenase, mitochondrial	35683.2			13	YBF VS YCF	6	6	Bottom - Central	Female	Young	-0.471954	0.187524	63	-2.51676	0.0669549	1
P04638	APOA2_RAT	Apoa2	Apolipoprotein A-II	11439.1			13	YBF VS YCF	6	6	Bottom - Central	Female	Young	-0.0531908	0.201496	63	-0.263979	0.993494	1
P04639	APOA1_RAT	Apoa1	Apolipoprotein A-I	30061.8			13	YBF VS YCF	6	6	Bottom - Central	Female	Young	-0.201511	0.353347	63	-0.570293	0.940556	1
P04642	LDHA_RAT	Ldha	L-lactate dehydrogenase A chain	36450.1			13	YBF VS YCF	6	6	Bottom - Central	Female	Young	-0.192218	0.15055	63	-1.27677	0.580965	1
P04644	RS17_RAT	Rps17	40S ribosomal protein S17	15509.8			13	YBF VS YCF	6	6	Bottom - Central	Female	Young	-0.259239	0.181392	63	-1.42916	0.486201	1
P04646	RL35A_RAT	Rpl35a	60S ribosomal protein L35a	12553.6			13	YBF VS YCF	6	6	Bottom - Central	Female	Young	0.513716	0.260061	63	1.97537	0.208213	1
P04692	TPM1_RAT	Tpm1	Tropomyosin alpha-1 chain	32680.2			13	YBF VS YCF	6	6	Bottom - Central	Female	Young	-0.68264	0.254984	63	-2.67718	0.0455197	0.965873
P04762	CATA_RAT	Cat	Catalase	59756.5			13	YBF VS YCF	6	6	Bottom - Central	Female	Young	-0.179649	0.203491	63	-0.882834	0.81374	1
P04764	ENOA_RAT	Eno1	Alpha-enolase	47127.3			13	YBF VS YCF	6	6	Bottom - Central	Female	Young	0.0828048	0.243878	63	0.339533	0.986401	1
P04785	PDIA1_RAT	P4hb	Protein disulfide-isomerase	56950.6			13	YBF VS YCF	6	6	Bottom - Central	Female	Young	-0.350061	0.223633	63	-1.56534	0.40559	1
P04797	G3P_RAT	Gapdh	Glyceraldehyde-3-phosphate dehydrogenase	35827.6			13	YBF VS YCF	6	6	Bottom - Central	Female	Young	-0.327843	0.145557	63	-2.25233	0.120538	1
P04897	GNAI2_RAT	Gnai2	Guanine nucleotide-binding protein G(i) subunit alpha-2	40498.6			13	YBF VS YCF	6	6	Bottom - Central	Female	Young	0.249037	0.130686	63	1.90561	0.236126	1
P04904	GSTA3_RAT	Gsta3	Isoform of P00502, Glutathione S-transferase alpha-3	25319.1			13	YBF VS YCF	6	6	Bottom - Central	Female	Young	0.288628	0.261885	63	1.10212	0.689555	1
P04905	GSTM1_RAT	Gstm1	Glutathione S-transferase Mu 1	25913.7			13	YBF VS YCF	6	6	Bottom - Central	Female	Young	-0.264902	0.240397	63	-1.10193	0.689668	1
P04906	GSTP1_RAT	Gstp1	Glutathione S-transferase P	23438.6			13	YBF VS YCF	6	6	Bottom - Central	Female	Young	0.161917	0.268624	63	0.602763	0.930821	1
P04916	RET4_RAT	Rbp4	Retinol-binding protein 4	23219.8			13	YBF VS YCF	1	5	Bottom - Central	Female	Young	0.00877526	0.28779	63	0.0304919	0.99999	1
P04917	SRGN_RAT	Srgn	Serglycin	18577	Core matrisome	Proteoglycans	13	YBF VS YCF	6	6	Bottom - Central	Female	Young	-0.341282	0.234208	63	-1.45717	0.469197	1
P04937	FINC_RAT	Fn1	Fibronectin	272508	Core matrisome	ECM Glycoproteins	13	YBF VS YCF	6	6	Bottom - Central	Female	Young	0.109161	0.178527	63	0.611452	0.928073	1
P04961	PCNA_RAT	Pcna	Proliferating cell nuclear antigen	28748.5			13	YBF VS YCF	6	6	Bottom - Central	Female	Young	0.040701	0.3083	63	0.132018	0.999169	1
P05065	ALDOA_RAT	Aldoa	Fructose-bisphosphate aldolase A	39351.5			13	YBF VS YCF	6	6	Bottom - Central	Female	Young	-0.431068	0.152148	63	-2.83321	0.0306625	0.761545
P05197	EF2_RAT	Eef2	Elongation factor 2	95283			13	YBF VS YCF	6	6	Bottom - Central	Female	Young	-0.0448979	0.123237	63	-0.364321	0.983313	1
P05369	FPPS_RAT	Fdps	Farnesyl pyrophosphate synthase	40829.2			13	YBF VS YCF	6	5	Bottom - Central	Female	Young	-0.118138	0.215916	63	-0.547149	0.946983	1
P05370	G6PD_RAT	G6pdx	Glucose-6-phosphate 1-dehydrogenase	59375			13	YBF VS YCF	6	6	Bottom - Central	Female	Young	-0.115895	0.126139	63	-0.918785	0.794914	1
P05371	CLUS_RAT	Clu	Clusterin	51374.8			13	YBF VS YCF	6	6	Bottom - Central	Female	Young	-0.134773	0.180524	63	-0.746568	0.877785	1
P05426	RL7_RAT	Rpl7	60S ribosomal protein L7	30328.9			13	YBF VS YCF	6	6	Bottom - Central	Female	Young	0.213097	0.306834	63	0.694505	0.89882	1
P05506	NU3M_RAT	Mtnd3	NADH-ubiquinone oxidoreductase chain 3	13086.4			13	YBF VS YCF	3	5	Bottom - Central	Female	Young	-0.054525	0.300974	63	-0.181162	0.997867	1
P05540	CD4_RAT	Cd4	T-cell surface glycoprotein CD4	51437			13	YBF VS YCF	5	6	Bottom - Central	Female	Young	0.380138	0.209881	63	1.81121	0.277746	1
P05544	SPA3L_RAT	Serpina3l	Serine protease inhibitor A3L	46276.6			13	YBF VS YCF	6	6	Bottom - Central	Female	Young	-0.151459	0.203749	63	-0.74336	0.879139	1
P05545	SPA3K_RAT	Serpina3k	Serine protease inhibitor A3K	46561	Matrisome-associated	ECM Regulators	13	YBF VS YCF	6	6	Bottom - Central	Female	Young	-0.216983	0.225336	63	-0.962932	0.770853	1
P05554	CEBPA_RAT	Cebpa	CCAAT/enhancer-binding protein alpha	37370.6			13	YBF VS YCF	6	5	Bottom - Central	Female	Young	-0.0879469	0.193952	63	-0.453446	0.96872	1
P05696	KPCA_RAT	Prkca	Protein kinase C alpha type	76791.1			13	YBF VS YCF	6	6	Bottom - Central	Female	Young	0.209031	0.142536	63	1.46652	0.46357	1
P05708	HXK1_RAT	Hk1	Hexokinase-1	102407			13	YBF VS YCF	6	6	Bottom - Central	Female	Young	0.177344	0.137905	63	1.28599	0.575174	1
P05712	RAB2A_RAT	Rab2a	Ras-related protein Rab-2A	23535.3			13	YBF VS YCF	6	6	Bottom - Central	Female	Young	0.119588	0.273628	63	0.437047	0.971834	1
P05714	RAB4A_RAT	Rab4a	Ras-related protein Rab-4A	24408.4			13	YBF VS YCF	6	6	Bottom - Central	Female	Young	-0.0549348	0.148111	63	-0.370904	0.982425	1
P05765	RS21_RAT	Rps21	40S ribosomal protein S21	9127.24			13	YBF VS YCF	6	6	Bottom - Central	Female	Young	-0.249696	0.123586	63	-2.02042	0.191467	1
P05942	S10A4_RAT	S100a4	Protein S100-A4	11776.3	Matrisome-associated	Secreted Factors	13	YBF VS YCF	6	6	Bottom - Central	Female	Young	-0.663447	0.697337	63	-0.9514	0.777233	1
P05943	S10AA_RAT	S100a10	Protein S100-A10	11074.9	Matrisome-associated	Secreted Factors	13	YBF VS YCF	6	6	Bottom - Central	Female	Young	0.0581983	0.150276	63	0.387276	0.980089	1
P05964	S10A6_RAT	S100a6	Protein S100-A6	10034.5	Matrisome-associated	Secreted Factors	13	YBF VS YCF	6	6	Bottom - Central	Female	Young	-0.189707	0.237437	63	-0.798979	0.854621	1
P05982	NQO1_RAT	Nqo1	NAD(P)H dehydrogenase [quinone] 1	30946.2			13	YBF VS YCF	6	6	Bottom - Central	Female	Young	-0.0681602	0.163195	63	-0.417662	0.975261	1
P06214	HEM2_RAT	Alad	Delta-aminolevulinic acid dehydratase	36031.2			13	YBF VS YCF	6	6	Bottom - Central	Female	Young	0.114882	0.207365	63	0.554009	0.945122	1
P06302	PTMA_RAT	Ptma	Prothymosin alpha	12382.1			13	YBF VS YCF	6	6	Bottom - Central	Female	Young	0.308817	1.02139	63	0.302349	0.990308	1
P06399	FIBA_RAT	Fga	Fibrinogen alpha chain	86684.9	Core matrisome	ECM Glycoproteins	13	YBF VS YCF	6	6	Bottom - Central	Female	Young	0.141145	0.242565	63	0.581884	0.937177	1
P06494	ERBB2_RAT	Erbb2	Receptor tyrosine-protein kinase erbB-2	138831			13	YBF VS YCF	6	5	Bottom - Central	Female	Young	-0.1794	0.195687	63	-0.916771	0.795987	1
P06536	GCR_RAT	Nr3c1	Glucocorticoid receptor	87555.3			13	YBF VS YCF	6	6	Bottom - Central	Female	Young	0.0457703	0.167472	63	0.273301	0.992795	1
P06685	AT1A1_RAT	Atp1a1	Sodium/potassium-transporting ATPase subunit alpha-1	113053			13	YBF VS YCF	6	6	Bottom - Central	Female	Young	0.0223552	0.0998867	63	0.223806	0.996005	1
P06686	AT1A2_RAT	Atp1a2	Sodium/potassium-transporting ATPase subunit alpha-2	112216			13	YBF VS YCF	6	6	Bottom - Central	Female	Young	0.048354	0.100026	63	0.483416	0.962505	1
P06757	ADH1_RAT	Adh1	Alcohol dehydrogenase 1	39644.9			13	YBF VS YCF	6	6	Bottom - Central	Female	Young	-0.313365	0.243878	63	-1.28493	0.57584	1
P06760	BGLR_RAT	Gusb	Beta-glucuronidase	74792.2			13	YBF VS YCF	6	6	Bottom - Central	Female	Young	0.171752	0.167729	63	1.02399	0.736081	1
P06761	BIP_RAT	Hspa5	Endoplasmic reticulum chaperone BiP	72346.1			13	YBF VS YCF	6	6	Bottom - Central	Female	Young	-0.0367813	0.0994312	63	-0.369917	0.98256	1
P06762	HMOX1_RAT	Hmox1	Heme oxygenase 1	33005.2			13	YBF VS YCF	5	5	Bottom - Central	Female	Young	0.0883623	0.298293	63	0.296227	0.990872	1
P06765	PLF4_RAT	Pf4	Platelet factor 4	11286.4	Matrisome-associated	Secreted Factors	13	YBF VS YCF	6	6	Bottom - Central	Female	Young	0.512101	0.196511	63	2.60597	0.0541667	1
P06866	HPT_RAT	Hp	Haptoglobin	38562.7			13	YBF VS YCF	6	6	Bottom - Central	Female	Young	-0.32305	0.179463	63	-1.80009	0.282936	1
P06907	MYP0_RAT	Mpz	Myelin protein P0	27570.3			13	YBF VS YCF	5	6	Bottom - Central	Female	Young	-1.97063	0.560127	63	-3.51818	0.00440781	0.190853
P07092	GDN_RAT	Serpine2	Glia-derived nexin	44062.8	Matrisome-associated	ECM Regulators	13	YBF VS YCF	6	6	Bottom - Central	Female	Young	-0.19634	0.146815	63	-1.33732	0.542994	1
P07150	ANXA1_RAT	Anxa1	Annexin A1	38829	Matrisome-associated	ECM-affiliated Proteins	13	YBF VS YCF	6	6	Bottom - Central	Female	Young	0.0303255	0.171138	63	0.177199	0.998003	1
P07151	B2MG_RAT	B2m	Beta-2-microglobulin	13719.8			13	YBF VS YCF	6	6	Bottom - Central	Female	Young	-0.0662344	0.112682	63	-0.587798	0.935411	1
P07153	RPN1_RAT	Rpn1	Dolichyl-diphosphooligosaccharide--protein glycosyltransferase subunit 1	68303.2			13	YBF VS YCF	6	6	Bottom - Central	Female	Young	0.16922	0.0994597	63	1.70139	0.331573	1
P07154	CATL1_RAT	Ctsl	Procathepsin L	37660.1	Matrisome-associated	ECM Regulators	13	YBF VS YCF	6	6	Bottom - Central	Female	Young	-0.380211	0.195573	63	-1.94409	0.220428	1
P07314	GGT1_RAT	Ggt1	Glutathione hydrolase 1 proenzyme	61608.8			13	YBF VS YCF	6	6	Bottom - Central	Female	Young	-0.235216	0.154634	63	-1.52111	0.431165	1
P07323	ENOG_RAT	Eno2	Gamma-enolase	47140			13	YBF VS YCF	5	6	Bottom - Central	Female	Young	-0.424136	0.13527	63	-3.13547	0.0135446	0.438423
P07335	KCRB_RAT	Ckb	Creatine kinase B-type	42724.8			13	YBF VS YCF	6	6	Bottom - Central	Female	Young	-0.410364	0.161542	63	-2.54029	0.0633559	1
P07340	AT1B1_RAT	Atp1b1	Sodium/potassium-transporting ATPase subunit beta-1	35201.2			13	YBF VS YCF	6	6	Bottom - Central	Female	Young	-0.431277	0.117884	63	-3.6585	0.00285657	0.144838
P07483	FABPH_RAT	Fabp3	Fatty acid-binding protein, heart	14774.5			13	YBF VS YCF	0	6	Bottom - Central	Female	Young	-4.55957	0.509784	63	-8.94413	2.02069e-11	4.81214e-09
P07632	SODC_RAT	Sod1	Superoxide dismutase [Cu-Zn]	15911.5			13	YBF VS YCF	6	6	Bottom - Central	Female	Young	-0.428127	0.341904	63	-1.25218	0.596413	1
P07633	PCCB_RAT	Pccb	Propionyl-CoA carboxylase beta chain, mitochondrial	58625.6			13	YBF VS YCF	6	6	Bottom - Central	Female	Young	-0.204315	0.105582	63	-1.93513	0.224018	1
P07687	HYEP_RAT	Ephx1	Epoxide hydrolase 1	52580.9			13	YBF VS YCF	6	6	Bottom - Central	Female	Young	0.459524	0.193894	63	2.36997	0.0935084	1
P07808	NPY_RAT	Npy	Pro-neuropeptide Y	11032.6			13	YBF VS YCF	6	6	Bottom - Central	Female	Young	-0.869207	0.249039	63	-3.49024	0.00479889	0.204434
P07861	NEP_RAT	Mme	Neprilysin	85794.1			13	YBF VS YCF	6	6	Bottom - Central	Female	Young	0.267796	0.0875786	63	3.05778	0.0168141	0.51732
P07872	ACOX1_RAT	Acox1	Peroxisomal acyl-coenzyme A oxidase 1	74677.9			13	YBF VS YCF	6	6	Bottom - Central	Female	Young	-0.084984	0.302949	63	-0.280522	0.992221	1
P07895	SODM_RAT	Sod2	Superoxide dismutase [Mn], mitochondrial	24673.7			13	YBF VS YCF	6	6	Bottom - Central	Female	Young	-0.105334	0.211972	63	-0.496922	0.95948	1
P07896	ECHP_RAT	Ehhadh	Peroxisomal bifunctional enzyme	78657.1			13	YBF VS YCF	6	6	Bottom - Central	Female	Young	0.0813099	0.359684	63	0.226059	0.995885	1
P07936	NEUM_RAT	Gap43	Neuromodulin	23603.1			13	YBF VS YCF	0	5	Bottom - Central	Female	Young	-1.59089	0.2883	63	-5.51816	4.05415e-06	0.000466088
P07943	ALDR_RAT	Akr1b1	Aldo-keto reductase family 1 member B1	35796.9			13	YBF VS YCF	6	6	Bottom - Central	Female	Young	-0.016765	0.127685	63	-0.131299	0.999183	1
P08009	GSTM7_RAT	Gstm7	Glutathione S-transferase Mu 7	25680.4			13	YBF VS YCF	4	5	Bottom - Central	Female	Young	0.052518	0.170601	63	0.307841	0.989783	1
P08010	GSTM2_RAT	Gstm2	Glutathione S-transferase Mu 2	25702.3			13	YBF VS YCF	6	6	Bottom - Central	Female	Young	-0.241094	0.193137	63	-1.24831	0.598847	1
P08011	MGST1_RAT	Mgst1	Microsomal glutathione S-transferase 1	17471.3			13	YBF VS YCF	6	6	Bottom - Central	Female	Young	0.103014	0.235954	63	0.436584	0.971919	1
P08050	CXA1_RAT	Gja1	Gap junction alpha-1 protein	43030.9			13	YBF VS YCF	5	6	Bottom - Central	Female	Young	-0.152878	0.203234	63	-0.752228	0.875378	1
P08081	CLCA_RAT	Clta	Clathrin light chain A	26980.2			13	YBF VS YCF	6	6	Bottom - Central	Female	Young	-0.344344	0.281316	63	-1.22405	0.614074	1
P08082	CLCB_RAT	Cltb	Clathrin light chain B	25117.1			13	YBF VS YCF	6	6	Bottom - Central	Female	Young	-0.357578	0.214257	63	-1.66892	0.348541	1
P08289	PPBT_RAT	Alpl	Alkaline phosphatase, tissue-nonspecific isozyme	57658.7			13	YBF VS YCF	6	6	Bottom - Central	Female	Young	-0.186217	0.200189	63	-0.930206	0.788785	1
P08426	TRY3_RAT	Try3	Cationic trypsin-3	26268.5			13	YBF VS YCF	6	6	Bottom - Central	Female	Young	-0.111148	0.305948	63	-0.363291	0.983449	1
P08427	SFTPA_RAT	Sftpa1	Pulmonary surfactant-associated protein A	26288.3	Matrisome-associated	ECM-affiliated Proteins	13	YBF VS YCF	6	6	Bottom - Central	Female	Young	-0.316245	0.152112	63	-2.07903	0.171168	1
P08430	UD16_RAT	Ugt1a6	UDP-glucuronosyltransferase 1-6	60131.4			13	YBF VS YCF	6	6	Bottom - Central	Female	Young	0.399578	0.224531	63	1.77961	0.292652	1
P08460	NID1_RAT	Nid1	Nidogen-1 (Fragment)	35660.8	Core matrisome	ECM Glycoproteins	13	YBF VS YCF	6	6	Bottom - Central	Female	Young	-0.00522373	0.243041	63	-0.0214932	0.999996	1
P08461	ODP2_RAT	Dlat	Dihydrolipoyllysine-residue acetyltransferase component of pyruvate dehydrogenase complex, mitochondrial	67165			13	YBF VS YCF	6	6	Bottom - Central	Female	Young	-0.360542	0.107818	63	-3.34398	0.00743182	0.281565
P08494	MGP_RAT	Mgp	Matrix Gla protein	12036.5	Core matrisome	ECM Glycoproteins	13	YBF VS YCF	6	6	Bottom - Central	Female	Young	-0.35199	0.222824	63	-1.57967	0.39745	1
P08503	ACADM_RAT	Acadm	Medium-chain specific acyl-CoA dehydrogenase, mitochondrial	46554.8			13	YBF VS YCF	6	6	Bottom - Central	Female	Young	-0.0265317	0.173854	63	-0.152609	0.99872	1
P08592	A4_RAT	App	Amyloid-beta A4 protein	86703.2			13	YBF VS YCF	6	6	Bottom - Central	Female	Young	-0.157829	0.249404	63	-0.632826	0.921062	1
P08644	RASK_RAT	Kras	GTPase KRas	21655.6			13	YBF VS YCF	6	6	Bottom - Central	Female	Young	0.221581	0.122792	63	1.80452	0.280862	1
P08649	CO4_RAT	C4	Complement C4	192161			13	YBF VS YCF	6	6	Bottom - Central	Female	Young	0.0776321	0.141984	63	0.546768	0.947086	1
P08650	CO5_RAT	C5	Complement C5 (Fragment)	8981.33			13	YBF VS YCF	6	6	Bottom - Central	Female	Young	-0.0330407	0.148269	63	-0.222843	0.996056	1
P08661	MBL2_RAT	Mbl2	Mannose-binding protein C	26014	Matrisome-associated	ECM-affiliated Proteins	13	YBF VS YCF	5	6	Bottom - Central	Female	Young	-0.115488	0.168993	63	-0.683389	0.903046	1
P08699	LEG3_RAT	Lgals3	Galectin-3	27201.2	Matrisome-associated	ECM-affiliated Proteins	13	YBF VS YCF	6	6	Bottom - Central	Female	Young	0.128065	0.322511	63	0.397088	0.978601	1
P08733	MLRV_RAT	Myl2	Myosin regulatory light chain 2, ventricular/cardiac muscle isoform	18880.1			13	YBF VS YCF	1	6	Bottom - Central	Female	Young	0.641239	0.61097	63	1.04954	0.721085	1
P08753	GNAI3_RAT	Gnai3	Guanine nucleotide-binding protein G(i) subunit alpha	40521.7			13	YBF VS YCF	6	6	Bottom - Central	Female	Young	0.10996	0.134718	63	0.816228	0.846582	1
P08932	KNT2_RAT	ENSRNOG00000030387	T-kininogen 2	47703.6			13	YBF VS YCF	6	6	Bottom - Central	Female	Young	-0.229929	0.217049	63	-1.05934	0.715273	1
P08934	KNG1_RAT	Kng1	Kininogen-1	70932.5	Matrisome-associated	ECM Regulators	13	YBF VS YCF	6	6	Bottom - Central	Female	Young	-0.255276	0.188563	63	-1.3538	0.532713	1
P09006	SPA3N_RAT	Serpina3n	Serine protease inhibitor A3N	46651.3	Matrisome-associated	ECM Regulators	13	YBF VS YCF	6	6	Bottom - Central	Female	Young	0.338401	0.16651	63	2.03231	0.187214	1
P09034	ASSY_RAT	Ass1	Argininosuccinate synthase	46495.7			13	YBF VS YCF	6	6	Bottom - Central	Female	Young	-0.244222	0.256634	63	-0.951634	0.777103	1
P09117	ALDOC_RAT	Aldoc	Fructose-bisphosphate aldolase C	39283.3			13	YBF VS YCF	6	6	Bottom - Central	Female	Young	0.00674632	0.16297	63	0.041396	0.999974	1
P09215	KPCD_RAT	Prkcd	Protein kinase C delta type	77519.5			13	YBF VS YCF	6	6	Bottom - Central	Female	Young	0.271538	0.15328	63	1.77151	0.296547	1
P09216	KPCE_RAT	Prkce	Protein kinase C epsilon type	83477.5			13	YBF VS YCF	6	4	Bottom - Central	Female	Young	0.302494	0.286683	63	1.05515	0.717762	1
P09217	KPCZ_RAT	Prkcz	Protein kinase C zeta type	67732.4			13	YBF VS YCF	6	5	Bottom - Central	Female	Young	0.205795	0.162411	63	1.26713	0.587023	1
P09414	NFIA_RAT	Nfia	Nuclear factor 1 A-type	55975.6			13	YBF VS YCF	6	6	Bottom - Central	Female	Young	0.335009	0.237006	63	1.41351	0.495777	1
P09456	KAP0_RAT	Prkar1a	cAMP-dependent protein kinase type I-alpha regulatory subunit	43094.5			13	YBF VS YCF	6	6	Bottom - Central	Female	Young	0.139178	0.13802	63	1.00839	0.745114	1
P09495	TPM4_RAT	Tpm4	Tropomyosin alpha-4 chain	28509.4			13	YBF VS YCF	6	6	Bottom - Central	Female	Young	-0.132944	0.168917	63	-0.787041	0.860067	1
P09527	RAB7A_RAT	Rab7a	Ras-related protein Rab-7a	23503.5			13	YBF VS YCF	6	6	Bottom - Central	Female	Young	0.158356	0.0912202	63	1.73598	0.314014	1
P09605	KCRS_RAT	Ckmt2	Creatine kinase S-type, mitochondrial	47384.7			13	YBF VS YCF	6	6	Bottom - Central	Female	Young	-2.4008	0.437778	63	-5.48406	4.61723e-06	0.000513129
P09606	GLNA_RAT	Glul	Glutamine synthetase	42267.3			13	YBF VS YCF	6	6	Bottom - Central	Female	Young	0.00437062	0.145448	63	0.0300493	0.99999	1
P09650	MCPT1_RAT	Mcpt1	Mast cell protease 1	28616.8			13	YBF VS YCF	6	6	Bottom - Central	Female	Young	0.606658	0.320515	63	1.89276	0.241532	1
P09759	EPHB1_RAT	Ephb1	Ephrin type-B receptor 1	109882			13	YBF VS YCF	6	6	Bottom - Central	Female	Young	0.25201	0.173758	63	1.45035	0.473324	1
P09811	PYGL_RAT	Pygl	Glycogen phosphorylase, liver form	97481.9			13	YBF VS YCF	6	6	Bottom - Central	Female	Young	0.27527	0.328582	63	0.837751	0.836275	1
P09812	PYGM_RAT	Pygm	Glycogen phosphorylase, muscle form	97272.3			13	YBF VS YCF	6	6	Bottom - Central	Female	Young	-1.56396	0.249299	63	-6.27343	2.1516e-07	3.26066e-05
P09895	RL5_RAT	Rpl5	60S ribosomal protein L5	34458.3			13	YBF VS YCF	6	6	Bottom - Central	Female	Young	0.144523	0.144892	63	0.997449	0.751391	1
P0C089	PTPM1_RAT	Ptpmt1	Phosphatidylglycerophosphatase and protein-tyrosine phosphatase 1	21886.1			13	YBF VS YCF	6	6	Bottom - Central	Female	Young	0.0248381	0.2178	63	0.114041	0.999464	1
P0C0A1	VPS25_RAT	Vps25	Vacuolar protein-sorting-associated protein 25	20761.5			13	YBF VS YCF	6	5	Bottom - Central	Female	Young	0.128882	0.134811	63	0.95602	0.774684	1
P0C0A2	VPS36_RAT	Vps36	Vacuolar protein-sorting-associated protein 36	43717.1			13	YBF VS YCF	5	6	Bottom - Central	Female	Young	-0.11446	0.140063	63	-0.817206	0.84612	1
P0C0A9	SVIP_RAT	Svip	Small VCP/p97-interacting protein	8248.37			13	YBF VS YCF	5	6	Bottom - Central	Female	Young	0.136094	0.118074	63	1.15262	0.658593	1
P0C0R5	PI3R4_RAT	Pik3r4	Phosphoinositide 3-kinase regulatory subunit 4	152445			13	YBF VS YCF	6	6	Bottom - Central	Female	Young	0.280449	0.176883	63	1.5855	0.394161	1
P0C0S7	H2AZ_RAT	H2az1	Histone H2A.Z	13552.6			13	YBF VS YCF	6	6	Bottom - Central	Female	Young	0.173104	0.182755	63	0.94719	0.779545	1
P0C1G7	WBP1L_RAT	Wbp1l	WW domain binding protein 1-like	37983.8			13	YBF VS YCF	5	6	Bottom - Central	Female	Young	-0.0732992	0.187869	63	-0.390161	0.979659	1
P0C1Q3	PCAT2_RAT	Lpcat2	Lysophosphatidylcholine acyltransferase 2	59828.6			13	YBF VS YCF	6	6	Bottom - Central	Female	Young	0.238032	0.195673	63	1.21648	0.618816	1
P0C1S9	DGLB_RAT	Daglb	Diacylglycerol lipase-beta	73770.7			13	YBF VS YCF	5	6	Bottom - Central	Female	Young	0.257699	0.138587	63	1.85948	0.255916	1
P0C1X8	AAK1_RAT	Aak1	AP2-associated protein kinase 1	103759			13	YBF VS YCF	6	6	Bottom - Central	Female	Young	0.0123858	0.144551	63	0.085685	0.999772	1
P0C219	SLMAP_RAT	Slmap	Sarcolemmal membrane-associated protein	98222.6			13	YBF VS YCF	6	6	Bottom - Central	Female	Young	-0.193982	0.213511	63	-0.908533	0.800356	1
P0C2C4	RM10_RAT	Mrpl10	39S ribosomal protein L10, mitochondrial	29939.7			13	YBF VS YCF	5	5	Bottom - Central	Female	Young	-0.241811	0.157006	63	-1.54014	0.42008	1
P0C2X9	AL4A1_RAT	Aldh4a1	Delta-1-pyrroline-5-carboxylate dehydrogenase, mitochondrial	61867.9			13	YBF VS YCF	6	6	Bottom - Central	Female	Young	-0.149573	0.136986	63	-1.09189	0.695755	1
P0C588	CNNM4_RAT	Cnnm4	Metal transporter CNNM4	86691.2			13	YBF VS YCF	5	5	Bottom - Central	Female	Young	0.283399	0.181933	63	1.55771	0.409955	1
P0C5E3	PALLD_RAT	Palld	Palladin (Fragment)	66704.1			13	YBF VS YCF	6	6	Bottom - Central	Female	Young	0.139503	0.163298	63	0.854282	0.828157	1
P0C5H9	MANF_RAT	Manf	Mesencephalic astrocyte-derived neurotrophic factor	20387.5			13	YBF VS YCF	6	6	Bottom - Central	Female	Young	-0.292319	0.247488	63	-1.18114	0.640893	1
P0C5J2	B9D1_RAT	B9d1	B9 domain-containing protein 1	22654.4			13	YBF VS YCF	6	6	Bottom - Central	Female	Young	-0.261145	0.192933	63	-1.35355	0.532867	1
P0C5J3	B9D2_RAT	B9d2	B9 domain-containing protein 2	19207.5			13	YBF VS YCF	6	6	Bottom - Central	Female	Young	0.108411	0.191715	63	0.56548	0.941927	1
P0C5W1	MAP1S_RAT	Map1s	Microtubule-associated protein 1S	102805			13	YBF VS YCF	6	6	Bottom - Central	Female	Young	0.0667712	0.140322	63	0.475845	0.96414	1
P0C5Y8	ALS2_RAT	Als2	Alsin	182446			13	YBF VS YCF	6	6	Bottom - Central	Female	Young	0.0646806	0.180862	63	0.357624	0.984187	1
P0C606	SGF29_RAT	Sgf29	SAGA-associated factor 29	33267.6			13	YBF VS YCF	5	4	Bottom - Central	Female	Young	-0.0117754	0.209097	63	-0.0563155	0.999935	1
P0C644	VIP1_RAT	Ppip5k1	Inositol hexakisphosphate and diphosphoinositol-pentakisphosphate kinase 1	159617			13	YBF VS YCF	5	6	Bottom - Central	Female	Young	0.115539	0.203035	63	0.569057	0.94091	1
P0C6B1	S35E1_RAT	Slc35e1	Solute carrier family 35 member E1	44383.7			13	YBF VS YCF	5	5	Bottom - Central	Female	Young	0.163415	0.329224	63	0.496364	0.959608	1
P0C6B8	SVEP1_RAT	Svep1	Sushi, von Willebrand factor type A, EGF and pentraxin domain-containing protein 1	387351	Core matrisome	ECM Glycoproteins	13	YBF VS YCF	6	6	Bottom - Central	Female	Young	-0.055069	0.116236	63	-0.473771	0.96458	1
P0C6C0	SPKAP_RAT	Sphkap	A-kinase anchor protein SPHKAP	184449			13	YBF VS YCF	4	5	Bottom - Central	Female	Young	-0.0658537	0.11625	63	-0.566482	0.941643	1
P0C6P6	TYY2_RAT	Yy2	Transcription factor YY2	41804.3			13	YBF VS YCF	6	6	Bottom - Central	Female	Young	0.32733	0.253313	63	1.2922	0.571273	1
P0C865	MK07_RAT	Mapk7	Mitogen-activated protein kinase 7	87825.8			13	YBF VS YCF	5	3	Bottom - Central	Female	Young	-0.541383	0.161314	63	-3.35609	0.00717125	0.274816
P0CB49	YLPM1_RAT	Ylpm1	YLP motif-containing protein 1	154269			13	YBF VS YCF	6	6	Bottom - Central	Female	Young	-0.00842447	0.106134	63	-0.0793758	0.999819	1
P0CC09	H2A2A_RAT	H2ac18	Histone H2A type 2-A	14095.3			13	YBF VS YCF	6	6	Bottom - Central	Female	Young	0.217573	0.173905	63	1.2511	0.597093	1
P0CD96	OCC1_RAT	-	Overexpressed in colon carcinoma 1 protein homolog (Fragment)	6374.91			13	YBF VS YCF	6	5	Bottom - Central	Female	Young	-0.169217	0.205115	63	-0.824985	0.842424	1
P0CE43	GRB10_RAT	Grb10	Growth factor receptor-bound protein 10	67881.7			13	YBF VS YCF	5	4	Bottom - Central	Female	Young	0.0490298	0.28341	63	0.173	0.99814	1
P0DJJ3	SGIP1_RAT	Sgip1	SH3-containing GRB2-like protein 3-interacting protein 1	88583.9			13	YBF VS YCF	3	5	Bottom - Central	Female	Young	-0.187555	0.167772	63	-1.11791	0.679933	1
P0DMW0	HS71A_RAT	Hspa1a	Heat shock 70 kDa protein 1A	70184.5			13	YBF VS YCF	6	6	Bottom - Central	Female	Young	0.133987	0.0828166	63	1.61787	0.376128	1
P0DN35	NDUB1_RAT	Ndufb1	NADH dehydrogenase [ubiquinone] 1 beta subcomplex subunit 1	6998.08			13	YBF VS YCF	5	6	Bottom - Central	Female	Young	-0.565141	0.2408	63	-2.34693	0.0983734	1
P0DP29	CALM1_RAT	Calm1	Calmodulin-1	16837.4			13	YBF VS YCF	6	6	Bottom - Central	Female	Young	-0.133311	0.284385	63	-0.468771	0.965627	1
P0DSP1	SORL_RAT	Sorl1	Sortilin-related receptor	247313			13	YBF VS YCF	6	6	Bottom - Central	Female	Young	-0.806692	0.493816	63	-1.63359	0.367521	1
P10111	PPIA_RAT	Ppia	Peptidyl-prolyl cis-trans isomerase A	17874.1			13	YBF VS YCF	6	6	Bottom - Central	Female	Young	-0.321461	0.238996	63	-1.34504	0.538173	1
P10247	HG2A_RAT	Cd74	H-2 class II histocompatibility antigen gamma chain	31642.1			13	YBF VS YCF	6	6	Bottom - Central	Female	Young	-0.354202	0.170434	63	-2.07823	0.171433	1
P10252	CD48_RAT	Cd48	CD48 antigen	27679.4			13	YBF VS YCF	6	6	Bottom - Central	Female	Young	-0.0697182	0.298056	63	-0.233909	0.995447	1
P10536	RAB1B_RAT	Rab1b	Ras-related protein Rab-1B	22162.8			13	YBF VS YCF	6	6	Bottom - Central	Female	Young	0.0557494	0.0809828	63	0.688411	0.901149	1
P10608	ADRB2_RAT	Adrb2	Beta-2 adrenergic receptor	46890.7			13	YBF VS YCF	6	6	Bottom - Central	Female	Young	-0.078401	0.26318	63	-0.297899	0.99072	1
P10686	PLCG1_RAT	Plcg1	1-phosphatidylinositol 4,5-bisphosphate phosphodiesterase gamma-1	148546			13	YBF VS YCF	6	6	Bottom - Central	Female	Young	0.0383762	0.361338	63	0.106206	0.999567	1
P10687	PLCB1_RAT	Plcb1	1-phosphatidylinositol 4,5-bisphosphate phosphodiesterase beta-1	138343			13	YBF VS YCF	6	6	Bottom - Central	Female	Young	0.0675518	0.122461	63	0.551621	0.945775	1
P10688	PLCD1_RAT	Plcd1	1-phosphatidylinositol 4,5-bisphosphate phosphodiesterase delta-1	85961.2			13	YBF VS YCF	6	6	Bottom - Central	Female	Young	0.233871	0.142841	63	1.63728	0.365512	1
P10719	ATPB_RAT	Atp5f1b	ATP synthase subunit beta, mitochondrial	56352.9			13	YBF VS YCF	6	6	Bottom - Central	Female	Young	-0.181989	0.104206	63	-1.74644	0.308811	1
P10760	SAHH_RAT	Ahcy	Adenosylhomocysteinase	47537.5			13	YBF VS YCF	6	6	Bottom - Central	Female	Young	0.0142909	0.183169	63	0.0780203	0.999828	1
P10824	GNAI1_RAT	Gnai1	Guanine nucleotide-binding protein G(i) subunit alpha-1	40344.6			13	YBF VS YCF	6	6	Bottom - Central	Female	Young	0.169604	0.237341	63	0.7146	0.890941	1
P10860	DHE3_RAT	Glud1	Glutamate dehydrogenase 1, mitochondrial	61415.2			13	YBF VS YCF	6	6	Bottom - Central	Female	Young	0.00928413	0.0802616	63	0.115673	0.99944	1
P10888	COX41_RAT	Cox4i1	Cytochrome c oxidase subunit 4 isoform 1, mitochondrial	19514.3			13	YBF VS YCF	6	6	Bottom - Central	Female	Young	-0.596771	0.146835	63	-4.06424	0.000768308	0.0502263
P10959	EST1C_RAT	Ces1c	Carboxylesterase 1C	60174.1			13	YBF VS YCF	6	6	Bottom - Central	Female	Young	-0.159781	0.201859	63	-0.791544	0.858024	1
P10960	SAP_RAT	Psap	Prosaposin	61123.4			13	YBF VS YCF	6	6	Bottom - Central	Female	Young	-0.511537	0.242462	63	-2.10976	0.161184	1
P11030	ACBP_RAT	Dbi	Acyl-CoA-binding protein	10027.3			13	YBF VS YCF	6	6	Bottom - Central	Female	Young	-0.286492	0.20647	63	-1.38757	0.511748	1
P11167	GTR1_RAT	Slc2a1	Solute carrier family 2, facilitated glucose transporter member 1	53961.9			13	YBF VS YCF	6	6	Bottom - Central	Female	Young	0.00112163	0.224195	63	0.0050029	1	1
P11232	THIO_RAT	Txn	Thioredoxin	11673.4			13	YBF VS YCF	6	6	Bottom - Central	Female	Young	-0.040911	0.280334	63	-0.145937	0.99888	1
P11240	COX5A_RAT	Cox5a	Cytochrome c oxidase subunit 5A, mitochondrial	16129.3			13	YBF VS YCF	6	6	Bottom - Central	Female	Young	-0.535671	0.14837	63	-3.61038	0.00331888	0.156774
P11250	RL34_RAT	Rpl34	60S ribosomal protein L34	13507.1			13	YBF VS YCF	6	6	Bottom - Central	Female	Young	0.444434	0.272467	63	1.63115	0.368851	1
P11348	DHPR_RAT	Qdpr	Dihydropteridine reductase	25551.9			13	YBF VS YCF	5	5	Bottom - Central	Female	Young	-0.129755	0.200739	63	-0.646388	0.916425	1
P11442	CLH1_RAT	Cltc	Clathrin heavy chain 1	191596			13	YBF VS YCF	6	6	Bottom - Central	Female	Young	0.238163	0.150757	63	1.57978	0.397391	1
P11466	OCTC_RAT	Crot	Peroxisomal carnitine O-octanoyltransferase	70301.7			13	YBF VS YCF	5	6	Bottom - Central	Female	Young	-0.115277	0.170527	63	-0.676003	0.905802	1
P11497	ACACA_RAT	Acaca	Acetyl-CoA carboxylase 1	265190			13	YBF VS YCF	6	6	Bottom - Central	Female	Young	0.134143	0.170526	63	0.786642	0.860247	1
P11505	AT2B1_RAT	Atp2b1	Plasma membrane calcium-transporting ATPase 1	134691			13	YBF VS YCF	6	6	Bottom - Central	Female	Young	0.159537	0.154067	63	1.0355	0.729354	1
P11507	AT2A2_RAT	Atp2a2	Sarcoplasmic/endoplasmic reticulum calcium ATPase 2	114767			13	YBF VS YCF	6	6	Bottom - Central	Female	Young	-0.875114	0.324527	63	-2.69658	0.043383	0.933155
P11517	HBB2_RAT	ENSRNOG00000047098	Hemoglobin subunit beta-2	15982.2			13	YBF VS YCF	6	6	Bottom - Central	Female	Young	-0.0335444	0.285487	63	-0.117499	0.999414	1
P11530	DMD_RAT	Dmd	Dystrophin	425823			13	YBF VS YCF	6	6	Bottom - Central	Female	Young	-0.155448	0.141268	63	-1.10038	0.690613	1
P11598	PDIA3_RAT	Pdia3	Protein disulfide-isomerase A3	56622.7			13	YBF VS YCF	6	6	Bottom - Central	Female	Young	-0.140647	0.143565	63	-0.979676	0.761479	1
P11654	PO210_RAT	Nup210	Nuclear pore membrane glycoprotein 210	204156			13	YBF VS YCF	6	6	Bottom - Central	Female	Young	0.172986	0.26678	63	0.648424	0.915717	1
P11661	NU5M_RAT	Mtnd5	NADH-ubiquinone oxidoreductase chain 5	68617.3			13	YBF VS YCF	5	6	Bottom - Central	Female	Young	0.408948	0.431958	63	0.946731	0.779797	1
P11685	PSPC_RAT	Sftpc	Pulmonary surfactant-associated protein C	21042.3	Matrisome-associated	ECM-affiliated Proteins	13	YBF VS YCF	6	6	Bottom - Central	Female	Young	-0.0330886	0.147925	63	-0.223684	0.996011	1
P11730	KCC2G_RAT	Camk2g	Calcium/calmodulin-dependent protein kinase type II subunit gamma	59037.5			13	YBF VS YCF	6	6	Bottom - Central	Female	Young	0.324058	0.131261	63	2.4688	0.0748297	1
P11762	LEG1_RAT	Lgals1	Galectin-1	14856.7	Matrisome-associated	ECM-affiliated Proteins	13	YBF VS YCF	6	6	Bottom - Central	Female	Young	-0.34718	0.179815	63	-1.93077	0.225781	1
P11884	ALDH2_RAT	Aldh2	Aldehyde dehydrogenase, mitochondrial	56487.8			13	YBF VS YCF	6	6	Bottom - Central	Female	Young	-0.0322606	0.129738	63	-0.24866	0.994546	1
P11915	NLTP_RAT	Scp2	Non-specific lipid-transfer protein	58812.7			13	YBF VS YCF	6	6	Bottom - Central	Female	Young	0.0417461	0.240658	63	0.173467	0.998125	1
P11951	CX6C2_RAT	Cox6c2	Cytochrome c oxidase subunit 6C-2	8454.83			13	YBF VS YCF	6	6	Bottom - Central	Female	Young	-0.208196	0.248491	63	-0.837843	0.83623	1
P11960	ODBA_RAT	Bckdha	2-oxoisovalerate dehydrogenase subunit alpha, mitochondrial (Fragment)	50163.9			13	YBF VS YCF	6	6	Bottom - Central	Female	Young	-0.203579	0.116773	63	-1.74337	0.310332	1
P11980	KPYM_RAT	Pkm	Pyruvate kinase PKM	57817.2			13	YBF VS YCF	6	6	Bottom - Central	Female	Young	-0.206735	0.142305	63	-1.45276	0.471866	1
P12001	RL18_RAT	Rpl18	60S ribosomal protein L18	21658.3			13	YBF VS YCF	6	6	Bottom - Central	Female	Young	0.619032	0.245133	63	2.52529	0.0656312	1
P12007	IVD_RAT	Ivd	Isovaleryl-CoA dehydrogenase, mitochondrial	46435			13	YBF VS YCF	6	6	Bottom - Central	Female	Young	-0.17812	0.17826	63	-0.999214	0.750381	1
P12075	COX5B_RAT	Cox5b	Cytochrome c oxidase subunit 5B, mitochondrial	13914.8			13	YBF VS YCF	6	6	Bottom - Central	Female	Young	-0.453295	0.186618	63	-2.429	0.0819392	1
P12346	TRFE_RAT	Tf	Serotransferrin	76394.4			13	YBF VS YCF	6	6	Bottom - Central	Female	Young	-0.140059	0.216338	63	-0.647407	0.916071	1
P12368	KAP2_RAT	Prkar2a	cAMP-dependent protein kinase type II-alpha regulatory subunit	45479.7			13	YBF VS YCF	6	6	Bottom - Central	Female	Young	0.390634	0.232799	63	1.67799	0.343756	1
P12369	KAP3_RAT	Prkar2b	cAMP-dependent protein kinase type II-beta regulatory subunit	46122.4			13	YBF VS YCF	6	6	Bottom - Central	Female	Young	0.37551	0.13061	63	2.87506	0.0274916	0.71052
P12527	LOX5_RAT	Alox5	Polyunsaturated fatty acid 5-lipoxygenase	78086.3			13	YBF VS YCF	6	6	Bottom - Central	Female	Young	0.216275	0.0954454	63	2.26595	0.117121	1
P12711	ADHX_RAT	Adh5	Alcohol dehydrogenase class-3	39575.5			13	YBF VS YCF	6	6	Bottom - Central	Female	Young	-0.119727	0.17075	63	-0.70118	0.896237	1
P12749	RL26_RAT	Rpl26	60S ribosomal protein L26	17277			13	YBF VS YCF	6	6	Bottom - Central	Female	Young	0.278149	0.228823	63	1.21557	0.61939	1
P12785	FAS_RAT	Fasn	Fatty acid synthase	272647			13	YBF VS YCF	6	6	Bottom - Central	Female	Young	-0.0745162	0.187456	63	-0.397513	0.978535	1
P12839	NFM_RAT	Nefm	Neurofilament medium polypeptide	95790			13	YBF VS YCF	2	6	Bottom - Central	Female	Young	-0.125631	0.327191	63	-0.383969	0.980576	1
P12847	MYH3_RAT	Myh3	Myosin-3	223855			13	YBF VS YCF	1	6	Bottom - Central	Female	Young	-4.07431	0.693559	63	-5.8745	1.02681e-06	0.000126792
P12939	CP2DA_RAT	Cyp2d10	Cytochrome P450 2D10	57075.6			13	YBF VS YCF	4	5	Bottom - Central	Female	Young	0.313773	0.16953	63	1.85084	0.25974	1
P13084	NPM_RAT	Npm1	Nucleophosmin	32559.7			13	YBF VS YCF	6	6	Bottom - Central	Female	Young	-0.195228	0.155351	63	-1.25669	0.593583	1
P13086	SUCA_RAT	Suclg1	Succinate--CoA ligase [ADP/GDP-forming] subunit alpha, mitochondrial	36147.5			13	YBF VS YCF	6	6	Bottom - Central	Female	Young	-0.337406	0.231735	63	-1.456	0.469907	1
P13109	FGF2_RAT	Fgf2	Fibroblast growth factor 2	17138.5	Matrisome-associated	Secreted Factors	13	YBF VS YCF	6	5	Bottom - Central	Female	Young	-0.0387664	0.28367	63	-0.13666	0.999079	1
P13221	AATC_RAT	Got1	Aspartate aminotransferase, cytoplasmic	46428.2			13	YBF VS YCF	6	6	Bottom - Central	Female	Young	-0.737116	0.202807	63	-3.63458	0.0030782	0.150922
P13233	CN37_RAT	Cnp	2',3'-cyclic-nucleotide 3'-phosphodiesterase	47267.8			13	YBF VS YCF	6	6	Bottom - Central	Female	Young	-0.123908	0.116139	63	-1.0669	0.710771	1
P13264	GLSK_RAT	Gls	Glutaminase kidney isoform, mitochondrial	74022.9			13	YBF VS YCF	6	6	Bottom - Central	Female	Young	-0.0300133	0.160934	63	-0.186494	0.997675	1
P13265	GPC3_RAT	Gpc3	Glypican-3	67048	Matrisome-associated	ECM-affiliated Proteins	13	YBF VS YCF	6	6	Bottom - Central	Female	Young	0.0795509	0.259307	63	0.306783	0.989886	1
P13383	NUCL_RAT	Ncl	Nucleolin	77146.4			13	YBF VS YCF	6	6	Bottom - Central	Female	Young	0.140529	0.128052	63	1.09743	0.692397	1
P13437	THIM_RAT	Acaa2	3-ketoacyl-CoA thiolase, mitochondrial	41870.5			13	YBF VS YCF	6	6	Bottom - Central	Female	Young	-0.116702	0.144125	63	-0.809728	0.849634	1
P13471	RS14_RAT	Rps14	40S ribosomal protein S14	16258.5			13	YBF VS YCF	6	6	Bottom - Central	Female	Young	0.00647161	0.127453	63	0.0507763	0.999952	1
P13596	NCAM1_RAT	Ncam1	Neural cell adhesion molecule 1	94657.2			13	YBF VS YCF	6	6	Bottom - Central	Female	Young	-0.253181	0.172851	63	-1.46473	0.464643	1
P13599	FCGRN_RAT	Fcgrt	IgG receptor FcRn large subunit p51	40168.1			13	YBF VS YCF	6	6	Bottom - Central	Female	Young	0.0494188	0.142617	63	0.346514	0.985572	1
P13635	CERU_RAT	Cp	Ceruloplasmin	120839			13	YBF VS YCF	6	6	Bottom - Central	Female	Young	0.0794947	0.0988255	63	0.804395	0.852118	1
P13668	STMN1_RAT	Stmn1	Stathmin	17288.3			13	YBF VS YCF	6	6	Bottom - Central	Female	Young	-0.369958	0.252306	63	-1.46631	0.463695	1
P13676	ACPH_RAT	Apeh	Acylamino-acid-releasing enzyme	81382.9			13	YBF VS YCF	6	6	Bottom - Central	Female	Young	-0.23992	0.194385	63	-1.23425	0.607672	1
P13697	MAOX_RAT	Me1	NADP-dependent malic enzyme	64002			13	YBF VS YCF	6	6	Bottom - Central	Female	Young	-0.171721	0.186242	63	-0.922028	0.79318	1
P13803	ETFA_RAT	Etfa	Electron transfer flavoprotein subunit alpha, mitochondrial	34950.9			13	YBF VS YCF	6	6	Bottom - Central	Female	Young	-0.288094	0.159214	63	-1.80948	0.27855	1
P13832	MRLCA_RAT	Rlc-a	Myosin regulatory light chain RLC-A	19895.1			13	YBF VS YCF	6	6	Bottom - Central	Female	Young	-0.0362942	0.226422	63	-0.160295	0.998518	1
P13838	LEUK_RAT	Spn	Leukosialin (Fragment)	38425.2			13	YBF VS YCF	6	6	Bottom - Central	Female	Young	0.18004	0.25291	63	0.711874	0.892028	1
P13852	PRIO_RAT	Prnp	Major prion protein	27803.9			13	YBF VS YCF	6	6	Bottom - Central	Female	Young	0.117121	0.172029	63	0.680823	0.904008	1
P13941	CO3A1_RAT	Col3a1	Collagen alpha-1(III) chain	138935	Core matrisome	Collagens	13	YBF VS YCF	6	6	Bottom - Central	Female	Young	-0.113341	0.126075	63	-0.898994	0.805368	1
P14046	A1I3_RAT	A1i3	Alpha-1-inhibitor 3	163771			13	YBF VS YCF	6	6	Bottom - Central	Female	Young	-0.313181	0.189126	63	-1.65594	0.355453	1
P14056	ARAF_RAT	Araf	Serine/threonine-protein kinase A-Raf	67550.7			13	YBF VS YCF	5	6	Bottom - Central	Female	Young	0.229683	0.411625	63	0.557991	0.944025	1
P14141	CAH3_RAT	Ca3	Carbonic anhydrase 3	29431			13	YBF VS YCF	0	6	Bottom - Central	Female	Young	-4.65549	0.504667	63	-9.22487	1.69479e-11	4.65854e-09
P14173	DDC_RAT	Ddc	Aromatic-L-amino-acid decarboxylase	54052.8			13	YBF VS YCF	5	6	Bottom - Central	Female	Young	0.154485	0.199787	63	0.773251	0.866234	1
P14270	PDE4D_RAT	Pde4d	cAMP-specific 3',5'-cyclic phosphodiesterase 4D	90551.2			13	YBF VS YCF	5	4	Bottom - Central	Female	Young	0.269196	0.162361	63	1.65801	0.354344	1
P14272	KLKB1_RAT	Klkb1	Plasma kallikrein	71272.8			13	YBF VS YCF	6	6	Bottom - Central	Female	Young	-0.594566	0.464766	63	-1.27928	0.579387	1
P14408	FUMH_RAT	Fh	Fumarate hydratase, mitochondrial	54464.2			13	YBF VS YCF	6	6	Bottom - Central	Female	Young	-0.307108	0.146526	63	-2.09592	0.165623	1
P14480	FIBB_RAT	Fgb	Fibrinogen beta chain	54234.6	Core matrisome	ECM Glycoproteins	13	YBF VS YCF	6	6	Bottom - Central	Female	Young	0.361513	0.321038	63	1.12608	0.674938	1
P14562	LAMP1_RAT	Lamp1	Lysosome-associated membrane glycoprotein 1	43968.6			13	YBF VS YCF	6	6	Bottom - Central	Female	Young	-0.187659	0.265536	63	-0.706718	0.894068	1
P14604	ECHM_RAT	Echs1	Enoyl-CoA hydratase, mitochondrial	31516.1			13	YBF VS YCF	6	6	Bottom - Central	Female	Young	-0.152827	0.156741	63	-0.975034	0.764091	1
P14630	APOM_RAT	Apom	Apolipoprotein M	21512.4			13	YBF VS YCF	6	6	Bottom - Central	Female	Young	-0.16509	0.209505	63	-0.787999	0.859633	1
P14659	HSP72_RAT	Hspa2	Heat shock-related 70 kDa protein 2	69640.8			13	YBF VS YCF	6	6	Bottom - Central	Female	Young	-0.0908123	0.104223	63	-0.87133	0.819608	1
P14668	ANXA5_RAT	Anxa5	Annexin A5	35744.1	Matrisome-associated	ECM-affiliated Proteins	13	YBF VS YCF	6	6	Bottom - Central	Female	Young	0.0521358	0.143786	63	0.362594	0.983541	1
P14669	ANXA3_RAT	Anxa3	Annexin A3	36362.8	Matrisome-associated	ECM-affiliated Proteins	13	YBF VS YCF	6	6	Bottom - Central	Female	Young	0.623635	0.30957	63	2.01452	0.193602	1
P14740	DPP4_RAT	Dpp4	Dipeptidyl peptidase 4	88087.5			13	YBF VS YCF	6	6	Bottom - Central	Female	Young	0.529796	0.286892	63	1.84667	0.261596	1
P14841	CYTC_RAT	Cst3	Cystatin-C	15436.5	Matrisome-associated	ECM Regulators	13	YBF VS YCF	6	6	Bottom - Central	Female	Young	-0.117522	0.139864	63	-0.840257	0.835055	1
P14882	PCCA_RAT	Pcca	Propionyl-CoA carboxylase alpha chain, mitochondrial	81621.9			13	YBF VS YCF	6	6	Bottom - Central	Female	Young	-0.21198	0.105012	63	-2.01862	0.192117	1
P14925	AMD_RAT	Pam	Peptidylglycine alpha-amidating monooxygenase	108674			13	YBF VS YCF	6	6	Bottom - Central	Female	Young	0.26591	0.2735	63	0.972247	0.765654	1
P14942	GSTA4_RAT	Gsta4	Glutathione S-transferase alpha-4	25509.5			13	YBF VS YCF	6	6	Bottom - Central	Female	Young	0.0722076	0.18946	63	0.381122	0.980989	1
P15083	PIGR_RAT	Pigr	Polymeric immunoglobulin receptor	84797.3			13	YBF VS YCF	6	6	Bottom - Central	Female	Young	-0.199226	0.216449	63	-0.92043	0.794035	1
P15127	INSR_RAT	Insr	Insulin receptor	156755			13	YBF VS YCF	6	6	Bottom - Central	Female	Young	-0.0438454	0.122578	63	-0.357694	0.984178	1
P15129	CP4B1_RAT	Cyp4b1	Cytochrome P450 4B1	58935.7			13	YBF VS YCF	6	6	Bottom - Central	Female	Young	0.383847	0.232312	63	1.65229	0.35741	1
P15146	MTAP2_RAT	Map2	Microtubule-associated protein 2	202408			13	YBF VS YCF	6	5	Bottom - Central	Female	Young	-0.0259299	0.159969	63	-0.162093	0.998468	1
P15178	SYDC_RAT	Dars1	Aspartate--tRNA ligase, cytoplasmic	57125.6			13	YBF VS YCF	6	6	Bottom - Central	Female	Young	0.100325	0.106479	63	0.94221	0.78227	1
P15205	MAP1B_RAT	Map1b	Microtubule-associated protein 1B	269640			13	YBF VS YCF	6	6	Bottom - Central	Female	Young	-0.27937	0.216369	63	-1.29117	0.571916	1
P15304	LIPS_RAT	Lipe	Hormone-sensitive lipase	116810			13	YBF VS YCF	6	6	Bottom - Central	Female	Young	-0.160028	0.167967	63	-0.95273	0.7765	1
P15337	CREB1_RAT	Creb1	Cyclic AMP-responsive element-binding protein 1	35080.8			13	YBF VS YCF	6	6	Bottom - Central	Female	Young	-0.319724	0.154223	63	-2.07313	0.173135	1
P15429	ENOB_RAT	Eno3	Beta-enolase	47013.3			13	YBF VS YCF	1	6	Bottom - Central	Female	Young	-1.3713	0.328866	63	-4.16979	0.0005389	0.0374311
P15589	STS_RAT	Sts	Steryl-sulfatase	62678			13	YBF VS YCF	5	6	Bottom - Central	Female	Young	0.0425312	0.243282	63	0.174822	0.998081	1
P15650	ACADL_RAT	Acadl	Long-chain specific acyl-CoA dehydrogenase, mitochondrial	47872.3			13	YBF VS YCF	6	6	Bottom - Central	Female	Young	-0.907147	0.182852	63	-4.96109	3.27549e-05	0.00269824
P15651	ACADS_RAT	Acads	Short-chain specific acyl-CoA dehydrogenase, mitochondrial	44764.9			13	YBF VS YCF	6	6	Bottom - Central	Female	Young	-0.42444	0.140051	63	-3.03061	0.0181166	0.539291
P15684	AMPN_RAT	Anpep	Aminopeptidase N	109447			13	YBF VS YCF	6	6	Bottom - Central	Female	Young	0.360734	0.176464	63	2.04424	0.183017	1
P15791	KCC2D_RAT	Camk2d	Calcium/calmodulin-dependent protein kinase type II subunit delta	60079.9			13	YBF VS YCF	6	6	Bottom - Central	Female	Young	0.280804	0.129859	63	2.16238	0.145116	1
P15800	LAMB2_RAT	Lamb2	Laminin subunit beta-2	196472	Core matrisome	ECM Glycoproteins	13	YBF VS YCF	6	6	Bottom - Central	Female	Young	0.634109	0.311934	63	2.03283	0.187028	1
P15865	H14_RAT	H1-4	Histone H1.4	21987.1			13	YBF VS YCF	6	6	Bottom - Central	Female	Young	0.118889	0.156229	63	0.760996	0.871603	1
P15943	APLP2_RAT	Aplp2	Amyloid-like protein 2	86881.7			13	YBF VS YCF	6	6	Bottom - Central	Female	Young	-0.0909554	0.180657	63	-0.50347	0.957963	1
P15978	HA11_RAT	RT1-Aw2	Class I histocompatibility antigen, Non-RT1.A alpha-1 chain	36569.5			13	YBF VS YCF	4	6	Bottom - Central	Female	Young	-0.286259	0.178206	63	-1.60634	0.382505	1
P15999	ATPA_RAT	Atp5f1a	ATP synthase subunit alpha, mitochondrial	59752.9			13	YBF VS YCF	6	6	Bottom - Central	Female	Young	-0.300697	0.107283	63	-2.80285	0.0331623	0.790558
P16036	MPCP_RAT	Slc25a3	Phosphate carrier protein, mitochondrial	39444.7			13	YBF VS YCF	6	6	Bottom - Central	Female	Young	0.060189	0.378532	63	0.159007	0.998553	1
P16067	ANPRB_RAT	Npr2	Atrial natriuretic peptide receptor 2	117126			13	YBF VS YCF	6	6	Bottom - Central	Female	Young	0.0720108	0.10358	63	0.695222	0.898544	1
P16086	SPTN1_RAT	Sptan1	Spectrin alpha chain, non-erythrocytic 1	284634			13	YBF VS YCF	6	6	Bottom - Central	Female	Young	-0.0386723	0.18554	63	-0.208431	0.996765	1
P16232	DHI1_RAT	Hsd11b1	Corticosteroid 11-beta-dehydrogenase isozyme 1	31882.9			13	YBF VS YCF	6	6	Bottom - Central	Female	Young	0.237656	0.211991	63	1.12107	0.678004	1
P16290	PGAM2_RAT	Pgam2	Phosphoglycerate mutase 2	28754.7			13	YBF VS YCF	0	6	Bottom - Central	Female	Young	-3.77778	0.343269	63	-11.0053	1.53449e-11	4.65854e-09
P16296	FA9_RAT	F9	Coagulation factor IX	51807.9	Matrisome-associated	ECM Regulators	13	YBF VS YCF	6	6	Bottom - Central	Female	Young	-0.269191	0.257308	63	-1.04618	0.723069	1
P16303	EST1D_RAT	Ces1d	Carboxylesterase 1D	62146.4			13	YBF VS YCF	6	6	Bottom - Central	Female	Young	0.125226	0.186923	63	0.66993	0.908036	1
P16391	HA12_RAT	-	RT1 class I histocompatibility antigen, AA alpha chain (Fragment)	41829.5			13	YBF VS YCF	6	6	Bottom - Central	Female	Young	-0.316269	0.286424	63	-1.1042	0.688294	1
P16409	MYL3_RAT	Myl3	Myosin light chain 3	22156			13	YBF VS YCF	6	6	Bottom - Central	Female	Young	-0.106812	0.237464	63	-0.449804	0.969429	1
P16446	PIPNA_RAT	Pitpna	Phosphatidylinositol transfer protein alpha isoform	31907			13	YBF VS YCF	4	5	Bottom - Central	Female	Young	0.190957	0.200342	63	0.953155	0.776266	1
P16573	CEAM1_RAT	Ceacam1	Carcinoembryonic antigen-related cell adhesion molecule 1	57409.4			13	YBF VS YCF	6	6	Bottom - Central	Female	Young	0.0219997	0.143067	63	0.153773	0.998691	1
P16617	PGK1_RAT	Pgk1	Phosphoglycerate kinase 1	44538			13	YBF VS YCF	6	6	Bottom - Central	Female	Young	-0.109046	0.173877	63	-0.627146	0.92296	1
P16636	LYOX_RAT	Lox	Protein-lysine 6-oxidase	46558.1	Matrisome-associated	ECM Regulators	13	YBF VS YCF	6	6	Bottom - Central	Female	Young	-0.170057	0.16663	63	-1.02057	0.73807	1
P16638	ACLY_RAT	Acly	ATP-citrate synthase	120635			13	YBF VS YCF	6	6	Bottom - Central	Female	Young	-0.080944	0.153309	63	-0.527978	0.951987	1
P16970	ABCD3_RAT	Abcd3	ATP-binding cassette sub-family D member 3	75314.6			13	YBF VS YCF	6	6	Bottom - Central	Female	Young	0.299138	0.320308	63	0.933907	0.786784	1
P16975	SPRC_RAT	Sparc	SPARC	34295.6	Core matrisome	ECM Glycoproteins	13	YBF VS YCF	6	6	Bottom - Central	Female	Young	-0.293588	0.226431	63	-1.29659	0.568514	1
P17046	LAMP2_RAT	Lamp2	Lysosome-associated membrane glycoprotein 2	45155.3			13	YBF VS YCF	6	6	Bottom - Central	Female	Young	-0.0394841	0.26084	63	-0.151373	0.998751	1
P17074	RS19_RAT	Rps19	40S ribosomal protein S19	16085.3			13	YBF VS YCF	6	6	Bottom - Central	Female	Young	-0.0301345	0.159253	63	-0.189224	0.997572	1
P17077	RL9_RAT	Rpl9	60S ribosomal protein L9	21893.2			13	YBF VS YCF	6	6	Bottom - Central	Female	Young	0.483703	0.187706	63	2.57692	0.0580793	1
P17078	RL35_RAT	Rpl35	60S ribosomal protein L35	14552.4			13	YBF VS YCF	6	6	Bottom - Central	Female	Young	0.43097	0.239521	63	1.7993	0.283306	1
P17164	FUCO_RAT	Fuca1	Tissue alpha-L-fucosidase	53485.8			13	YBF VS YCF	6	6	Bottom - Central	Female	Young	-0.311806	0.178288	63	-1.74889	0.3076	1
P17178	CP27A_RAT	Cyp27a1	Sterol 26-hydroxylase, mitochondrial	60732.5			13	YBF VS YCF	6	6	Bottom - Central	Female	Young	0.151656	0.147311	63	1.0295	0.732868	1
P17209	MYL4_RAT	Myl4	Myosin light chain 4	21281.9			13	YBF VS YCF	6	6	Bottom - Central	Female	Young	-5.03407	0.632147	63	-7.96346	2.62638e-10	5.16281e-08
P17220	PSA2_RAT	Psma2	Proteasome subunit alpha type-2	25926.3			13	YBF VS YCF	6	6	Bottom - Central	Female	Young	0.290867	0.189387	63	1.53583	0.422579	1
P17246	TGFB1_RAT	Tgfb1	Transforming growth factor beta-1 proprotein	44328.5	Matrisome-associated	Secreted Factors	13	YBF VS YCF	5	6	Bottom - Central	Female	Young	0.169648	0.175212	63	0.968244	0.767893	1
P17325	JUN_RAT	Jun	Transcription factor AP-1	36000.5			13	YBF VS YCF	6	6	Bottom - Central	Female	Young	-0.130557	0.214364	63	-0.609045	0.92884	1
P17475	A1AT_RAT	Serpina1	Alpha-1-antiproteinase	46135.3			13	YBF VS YCF	6	6	Bottom - Central	Female	Young	-0.336221	0.225025	63	-1.49415	0.447059	1
P17491	INHBB_RAT	Inhbb	Inhibin beta B chain	45182.1	Matrisome-associated	Secreted Factors	13	YBF VS YCF	4	6	Bottom - Central	Female	Young	0.223689	0.149057	63	1.5007	0.443177	1
P17559	UTER_RAT	Scgb1a1	Uteroglobin	10449.1			13	YBF VS YCF	6	6	Bottom - Central	Female	Young	-0.183102	0.244977	63	-0.747428	0.877421	1
P17702	RL28_RAT	Rpl28	60S ribosomal protein L28	15848.4			13	YBF VS YCF	6	6	Bottom - Central	Female	Young	0.309895	0.227657	63	1.36124	0.528083	1
P17764	THIL_RAT	Acat1	Acetyl-CoA acetyltransferase, mitochondrial	44694.5			13	YBF VS YCF	6	6	Bottom - Central	Female	Young	-0.510956	0.107145	63	-4.76882	6.60215e-05	0.00524085
P17955	NUP62_RAT	Nup62	Nuclear pore glycoprotein p62	53396.2			13	YBF VS YCF	6	6	Bottom - Central	Female	Young	-0.261886	0.223367	63	-1.17245	0.646301	1
P17977	CATG_RAT	Ctsg	Cathepsin G (Fragment)	2867.28	Matrisome-associated	ECM Regulators	13	YBF VS YCF	6	6	Bottom - Central	Female	Young	0.647014	0.224847	63	2.87758	0.0273108	0.71052
P17988	ST1A1_RAT	Sult1a1	Sulfotransferase 1A1	33905.6			13	YBF VS YCF	5	6	Bottom - Central	Female	Young	-0.208251	0.217567	63	-0.957181	0.774042	1
P18163	ACSL1_RAT	Acsl1	Long-chain-fatty-acid--CoA ligase 1	78177.8			13	YBF VS YCF	6	6	Bottom - Central	Female	Young	-0.702231	0.222398	63	-3.15754	0.0127282	0.430548
P18211	HB2D_RAT	RT1-Db1	Rano class II histocompatibility antigen, D-1 beta chain	29875.7			13	YBF VS YCF	5	6	Bottom - Central	Female	Young	-0.0718867	0.353928	63	-0.203111	0.997004	1
P18266	GSK3B_RAT	Gsk3b	Glycogen synthase kinase-3 beta	46741.8			13	YBF VS YCF	6	6	Bottom - Central	Female	Young	0.0996599	0.391968	63	0.254255	0.994176	1
P18291	GRAB_RAT	Gzmb	Granzyme B	27325.6			13	YBF VS YCF	6	6	Bottom - Central	Female	Young	0.451423	0.165932	63	2.72053	0.0408659	0.896362
P18292	THRB_RAT	F2	Prothrombin	70411	Matrisome-associated	ECM Regulators	13	YBF VS YCF	6	6	Bottom - Central	Female	Young	-0.272473	0.179666	63	-1.51655	0.433838	1
P18297	SPRE_RAT	Spr	Sepiapterin reductase	28128			13	YBF VS YCF	6	6	Bottom - Central	Female	Young	-0.231239	0.162081	63	-1.42668	0.487712	1
P18298	METK2_RAT	Mat2a	S-adenosylmethionine synthase isoform type-2	43715.2			13	YBF VS YCF	6	6	Bottom - Central	Female	Young	-0.173777	0.287681	63	-0.604062	0.930414	1
P18395	CSDE1_RAT	Csde1	Cold shock domain-containing protein E1	88893.6			13	YBF VS YCF	6	6	Bottom - Central	Female	Young	0.179492	0.178929	63	1.00314	0.74813	1
P18418	CALR_RAT	Calr	Calreticulin	47994.9			13	YBF VS YCF	6	6	Bottom - Central	Female	Young	0.0229387	0.253065	63	0.0906435	0.99973	1
P18420	PSA1_RAT	Psma1	Proteasome subunit alpha type-1	29517.2			13	YBF VS YCF	6	6	Bottom - Central	Female	Young	-0.0633046	0.121543	63	-0.520843	0.953775	1
P18421	PSB1_RAT	Psmb1	Proteasome subunit beta type-1	26479			13	YBF VS YCF	6	6	Bottom - Central	Female	Young	-0.0660676	0.0992054	63	-0.665968	0.909478	1
P18422	PSA3_RAT	Psma3	Proteasome subunit alpha type-3	28418.9			13	YBF VS YCF	6	6	Bottom - Central	Female	Young	0.0264187	0.159601	63	0.16553	0.998369	1
P18437	HMGN2_RAT	Hmgn2	Non-histone chromosomal protein HMG-17	9365.44			13	YBF VS YCF	6	6	Bottom - Central	Female	Young	0.62591	0.507295	63	1.23382	0.607946	1
P18445	RL27A_RAT	Rpl27a	60S ribosomal protein L27a	16618.3			13	YBF VS YCF	6	6	Bottom - Central	Female	Young	0.279266	0.250914	63	1.11299	0.682937	1
P18484	AP2A2_RAT	Ap2a2	AP-2 complex subunit alpha-2	104043			13	YBF VS YCF	6	6	Bottom - Central	Female	Young	0.26914	0.147822	63	1.8207	0.273364	1
P18576	NFYA_RAT	Nfya	Nuclear transcription factor Y subunit alpha	36293.6			13	YBF VS YCF	5	6	Bottom - Central	Female	Young	0.101243	0.207088	63	0.488888	0.961297	1
P18588	MX1_RAT	Mx1	Interferon-induced GTP-binding protein Mx1	74468.4			13	YBF VS YCF	6	6	Bottom - Central	Female	Young	0.0198777	0.114903	63	0.172994	0.99814	1
P18589	MX2_RAT	Mx2	Interferon-induced GTP-binding protein Mx2	75072.8			13	YBF VS YCF	5	4	Bottom - Central	Female	Young	-0.400043	0.371318	63	-1.07736	0.704506	1
P18596	AT2A3_RAT	Atp2a3	Sarcoplasmic/endoplasmic reticulum calcium ATPase 3	109358			13	YBF VS YCF	6	6	Bottom - Central	Female	Young	0.266704	0.178992	63	1.49003	0.449506	1
P18614	ITA1_RAT	Itga1	Integrin alpha-1	130807			13	YBF VS YCF	6	6	Bottom - Central	Female	Young	0.264421	0.166351	63	1.58954	0.391891	1
P18666	ML12B_RAT	Myl12b	Myosin regulatory light chain 12B	19838			13	YBF VS YCF	6	6	Bottom - Central	Female	Young	-0.059737	0.305376	63	-0.195618	0.99732	1
P18757	CGL_RAT	Cth	Cystathionine gamma-lyase	43604.9			13	YBF VS YCF	6	6	Bottom - Central	Female	Young	0.142896	0.184338	63	0.775181	0.865379	1
P18886	CPT2_RAT	Cpt2	Carnitine O-palmitoyltransferase 2, mitochondrial	74109.5			13	YBF VS YCF	6	6	Bottom - Central	Female	Young	-0.276263	0.141781	63	-1.94852	0.218669	1
P18910	ANPRA_RAT	Npr1	Atrial natriuretic peptide receptor 1	118950			13	YBF VS YCF	6	6	Bottom - Central	Female	Young	0.057222	0.0928946	63	0.615989	0.926615	1
P19132	FRIH_RAT	Fth1	Ferritin heavy chain	21126.4			13	YBF VS YCF	6	6	Bottom - Central	Female	Young	-0.173168	0.245285	63	-0.705987	0.894355	1
P19139	CSK21_RAT	Csnk2a1	Casein kinase II subunit alpha	45072.9			13	YBF VS YCF	6	6	Bottom - Central	Female	Young	0.098954	0.201886	63	0.490147	0.961015	1
P19234	NDUV2_RAT	Ndufv2	NADH dehydrogenase [ubiquinone] flavoprotein 2, mitochondrial	27378			13	YBF VS YCF	6	6	Bottom - Central	Female	Young	-0.802086	0.157785	63	-5.0834	2.08502e-05	0.00182933
P19332	TAU_RAT	Mapt	Microtubule-associated protein tau	78563.1			13	YBF VS YCF	6	6	Bottom - Central	Female	Young	-0.209007	0.195681	63	-1.0681	0.710053	1
P19356	HEM3_RAT	Hmbs	Porphobilinogen deaminase	39361			13	YBF VS YCF	6	6	Bottom - Central	Female	Young	-0.255814	0.221306	63	-1.15592	0.65655	1
P19468	GSH1_RAT	Gclc	Glutamate--cysteine ligase catalytic subunit	72618.5			13	YBF VS YCF	6	6	Bottom - Central	Female	Young	0.11353	0.174737	63	0.649723	0.915263	1
P19511	AT5F1_RAT	Atp5pb	ATP synthase F(0) complex subunit B1, mitochondrial	28868.4			13	YBF VS YCF	6	6	Bottom - Central	Female	Young	0.0513225	0.263377	63	0.194864	0.997351	1
P19527	NFL_RAT	Nefl	Neurofilament light polypeptide	61334.5			13	YBF VS YCF	0	6	Bottom - Central	Female	Young	-1.70276	0.505644	63	-3.36751	0.00693311	0.268779
P19627	GNAZ_RAT	Gnaz	Guanine nucleotide-binding protein G(z) subunit alpha	40879.2			13	YBF VS YCF	6	5	Bottom - Central	Female	Young	0.169196	0.171692	63	0.985461	0.75821	1
P19637	TPA_RAT	Plat	Tissue-type plasminogen activator	62902.7	Matrisome-associated	ECM Regulators	13	YBF VS YCF	6	6	Bottom - Central	Female	Young	0.366559	0.307878	63	1.1906	0.634999	1
P19643	AOFB_RAT	Maob	Amine oxidase [flavin-containing] B	58458.1			13	YBF VS YCF	6	6	Bottom - Central	Female	Young	0.413728	0.235884	63	1.75395	0.305107	1
P19686	GCYA1_RAT	Gucy1a1	Guanylate cyclase soluble subunit alpha-1	77565.7			13	YBF VS YCF	6	6	Bottom - Central	Female	Young	0.244678	0.170085	63	1.43857	0.48047	1
P19804	NDKB_RAT	Nme2	Nucleoside diphosphate kinase B	17282.8			13	YBF VS YCF	6	6	Bottom - Central	Female	Young	0.0638024	0.145122	63	0.439648	0.971354	1
P19814	TGON3_RAT	Ttgn1	Trans-Golgi network integral membrane protein TGN38	38304.4			13	YBF VS YCF	6	6	Bottom - Central	Female	Young	0.0149974	0.159125	63	0.0942486	0.999697	1
P19836	PCY1A_RAT	Pcyt1a	Choline-phosphate cytidylyltransferase A	41680.5			13	YBF VS YCF	6	6	Bottom - Central	Female	Young	-0.0333311	0.116506	63	-0.28609	0.991758	1
P19944	RLA1_RAT	Rplp1	60S acidic ribosomal protein P1	11497.8			13	YBF VS YCF	6	6	Bottom - Central	Female	Young	-0.23152	0.163495	63	-1.41607	0.494206	1
P19945	RLA0_RAT	Rplp0	60S acidic ribosomal protein P0	34215.1			13	YBF VS YCF	6	6	Bottom - Central	Female	Young	0.115693	0.0886058	63	1.30571	0.562792	1
P20037	HA2B_RAT	RT1-Ba	Rano class II histocompatibility antigen, B alpha chain	28601.4			13	YBF VS YCF	6	6	Bottom - Central	Female	Young	-0.177293	0.209909	63	-0.84462	0.832922	1
P20059	HEMO_RAT	Hpx	Hemopexin	51350.3	Matrisome-associated	ECM-affiliated Proteins	13	YBF VS YCF	6	6	Bottom - Central	Female	Young	-0.303377	0.206788	63	-1.46709	0.463222	1
P20069	MPPA_RAT	Pmpca	Mitochondrial-processing peptidase subunit alpha	58606.9			13	YBF VS YCF	6	6	Bottom - Central	Female	Young	0.3463	0.269407	63	1.28542	0.575531	1
P20070	NB5R3_RAT	Cyb5r3	NADH-cytochrome b5 reductase 3	34174.2			13	YBF VS YCF	6	6	Bottom - Central	Female	Young	0.418226	0.206571	63	2.02461	0.189958	1
P20171	RASH_RAT	Hras	GTPase HRas	21297.9			13	YBF VS YCF	6	6	Bottom - Central	Female	Young	0.157352	0.137518	63	1.14422	0.663778	1
P20280	RL21_RAT	Rpl21	60S ribosomal protein L21	18465.4			13	YBF VS YCF	6	6	Bottom - Central	Female	Young	0.353977	0.175107	63	2.02149	0.191082	1
P20291	AL5AP_RAT	Alox5ap	Arachidonate 5-lipoxygenase-activating protein	18069.9			13	YBF VS YCF	6	6	Bottom - Central	Female	Young	0.21294	0.301472	63	0.706335	0.894219	1
P20411	FCERG_RAT	Fcer1g	High affinity immunoglobulin epsilon receptor subunit gamma	9764.43			13	YBF VS YCF	6	6	Bottom - Central	Female	Young	0.222606	0.202435	63	1.09964	0.691061	1
P20417	PTN1_RAT	Ptpn1	Tyrosine-protein phosphatase non-receptor type 1	49673.9			13	YBF VS YCF	6	5	Bottom - Central	Female	Young	0.486571	0.182768	63	2.66223	0.0472291	0.978024
P20595	GCYB1_RAT	Gucy1b1	Guanylate cyclase soluble subunit beta-1	70455.6			13	YBF VS YCF	6	6	Bottom - Central	Female	Young	0.102508	0.125451	63	0.817116	0.846163	1
P20611	PPAL_RAT	Acp2	Lysosomal acid phosphatase	48319.1			13	YBF VS YCF	6	6	Bottom - Central	Female	Young	-0.143688	0.182741	63	-0.786291	0.860405	1
P20646	PPAP_RAT	Acp3	Prostatic acid phosphatase	43849.8			13	YBF VS YCF	6	5	Bottom - Central	Female	Young	0.0794138	0.176576	63	0.449743	0.96944	1
P20650	PPM1A_RAT	Ppm1a	Protein phosphatase 1A	42416.2			13	YBF VS YCF	5	6	Bottom - Central	Female	Young	-0.2146	0.154025	63	-1.39329	0.508221	1
P20651	PP2BB_RAT	Ppp3cb	Serine/threonine-protein phosphatase 2B catalytic subunit beta isoform	59112.7			13	YBF VS YCF	6	6	Bottom - Central	Female	Young	-0.0991236	0.189477	63	-0.523144	0.953203	1
P20759	IGHG1_RAT	ENSRNOG00000030332	Ig gamma-1 chain C region	35945.3			13	YBF VS YCF	6	6	Bottom - Central	Female	Young	-0.361293	0.201927	63	-1.78923	0.288065	1
P20760	IGG2A_RAT	Igg-2a	Ig gamma-2A chain C region	35185.5			13	YBF VS YCF	6	6	Bottom - Central	Female	Young	-0.228581	0.182706	63	-1.25109	0.597103	1
P20761	IGG2B_RAT	Igh-1a	Ig gamma-2B chain C region	36497			13	YBF VS YCF	6	6	Bottom - Central	Female	Young	-0.280846	0.188591	63	-1.48918	0.450012	1
P20762	IGG2C_RAT	-	Ig gamma-2C chain C region (Fragment)	36571.2			13	YBF VS YCF	6	6	Bottom - Central	Female	Young	-0.509155	0.31448	63	-1.61904	0.375487	1
P20767	LAC2_RAT	ENSRNOG00000050000	Ig lambda-2 chain C region	11317.5			13	YBF VS YCF	6	6	Bottom - Central	Female	Young	-0.366282	0.23287	63	-1.5729	0.401287	1
P20786	PGFRA_RAT	Pdgfra	Platelet-derived growth factor receptor alpha	122641			13	YBF VS YCF	6	6	Bottom - Central	Female	Young	-0.299875	0.211515	63	-1.41774	0.49318	1
P20788	UCRI_RAT	Uqcrfs1	Cytochrome b-c1 complex subunit Rieske, mitochondrial	29445.4			13	YBF VS YCF	6	6	Bottom - Central	Female	Young	-0.501117	0.15328	63	-3.2693	0.00924427	0.335004
P20812	CP2A3_RAT	Cyp2a3	Cytochrome P450 2A3	56509.8			13	YBF VS YCF	6	6	Bottom - Central	Female	Young	-1.00328	0.357447	63	-2.8068	0.0328267	0.790558
P21139	MA2C1_RAT	Man2c1	Alpha-mannosidase 2C1	115969			13	YBF VS YCF	6	6	Bottom - Central	Female	Young	0.19806	0.178998	63	1.10649	0.686897	1
P21263	NEST_RAT	Nes	Nestin	208795			13	YBF VS YCF	6	6	Bottom - Central	Female	Young	0.0848641	0.188816	63	0.449455	0.969496	1
P21272	CEBPB_RAT	Cebpb	CCAAT/enhancer-binding protein beta	31502.5			13	YBF VS YCF	6	6	Bottom - Central	Female	Young	0.13858	0.128352	63	1.07969	0.703104	1
P21396	AOFA_RAT	Maoa	Amine oxidase [flavin-containing] A	59507.1			13	YBF VS YCF	6	6	Bottom - Central	Female	Young	0.493802	0.265569	63	1.85941	0.255946	1
P21451	EDNRB_RAT	Ednrb	Endothelin receptor type B	49454.2			13	YBF VS YCF	5	5	Bottom - Central	Female	Young	0.110507	0.211807	63	0.521736	0.953554	1
P21531	RL3_RAT	Rpl3	60S ribosomal protein L3	46135.4			13	YBF VS YCF	6	6	Bottom - Central	Female	Young	0.524286	0.267243	63	1.96183	0.213439	1
P21533	RL6_RAT	Rpl6	60S ribosomal protein L6	33561.2			13	YBF VS YCF	6	6	Bottom - Central	Female	Young	0.211159	0.340048	63	0.620969	0.924996	1
P21571	ATP5J_RAT	Atp5pf	ATP synthase-coupling factor 6, mitochondrial	12494.3			13	YBF VS YCF	6	6	Bottom - Central	Female	Young	-0.600952	0.203698	63	-2.95022	0.0225238	0.627695
P21575	DYN1_RAT	Dnm1	Dynamin-1	97293.8			13	YBF VS YCF	5	6	Bottom - Central	Female	Young	-0.034772	0.183834	63	-0.189149	0.997575	1
P21588	5NTD_RAT	Nt5e	5'-nucleotidase	63967.9			13	YBF VS YCF	6	6	Bottom - Central	Female	Young	0.364352	0.16618	63	2.19251	0.136484	1
P21670	PSA4_RAT	Psma4	Proteasome subunit alpha type-4	29497.5			13	YBF VS YCF	6	6	Bottom - Central	Female	Young	0.142637	0.237391	63	0.600851	0.931417	1
P21708	MK03_RAT	Mapk3	Mitogen-activated protein kinase 3	43080			13	YBF VS YCF	6	6	Bottom - Central	Female	Young	0.0279898	0.174544	63	0.16036	0.998516	1
P21744	IBP4_RAT	Igfbp4	Insulin-like growth factor-binding protein 4	27744.6	Core matrisome	ECM Glycoproteins	13	YBF VS YCF	6	4	Bottom - Central	Female	Young	-0.252451	0.117122	63	-2.15545	0.14716	1
P21775	THIKA_RAT	Acaa1a	3-ketoacyl-CoA thiolase A, peroxisomal	43832.7			13	YBF VS YCF	6	6	Bottom - Central	Female	Young	-0.0952017	0.196923	63	-0.483447	0.962498	1
P21807	PERI_RAT	Prph	Peripherin	53549.1			13	YBF VS YCF	6	6	Bottom - Central	Female	Young	-0.216186	0.300474	63	-0.719484	0.888981	1
P21818	STMN2_RAT	Stmn2	Stathmin-2	20755.8			13	YBF VS YCF	6	5	Bottom - Central	Female	Young	-0.576762	0.218906	63	-2.63475	0.0505153	1
P21913	SDHB_RAT	Sdhb	Succinate dehydrogenase [ubiquinone] iron-sulfur subunit, mitochondrial	31829.6			13	YBF VS YCF	6	6	Bottom - Central	Female	Young	-0.28066	0.123084	63	-2.28024	0.113621	1
P21961	CBPA3_RAT	Cpa3	Mast cell carboxypeptidase A (Fragment)	47943.4			13	YBF VS YCF	6	6	Bottom - Central	Female	Young	0.490257	0.2629	63	1.8648	0.253578	1
P22062	PIMT_RAT	Pcmt1	Protein-L-isoaspartate(D-aspartate) O-methyltransferase	24641.2			13	YBF VS YCF	6	6	Bottom - Central	Female	Young	0.0935446	0.12764	63	0.732877	0.883512	1
P22063	CNTN2_RAT	Cntn2	Contactin-2	113042			13	YBF VS YCF	6	6	Bottom - Central	Female	Young	-0.204161	0.141461	63	-1.44323	0.477636	1
P22355	PSPB_RAT	Sftpb	Pulmonary surfactant-associated protein B	41589.6	Matrisome-associated	ECM-affiliated Proteins	13	YBF VS YCF	6	6	Bottom - Central	Female	Young	-0.0909288	0.274438	63	-0.331327	0.987336	1
P22509	FBRL_RAT	Fbl	rRNA 2'-O-methyltransferase fibrillarin	34221.3			13	YBF VS YCF	6	6	Bottom - Central	Female	Young	0.279252	0.238627	63	1.17025	0.64767	1
P22734	COMT_RAT	Comt	Catechol O-methyltransferase	29597.1			13	YBF VS YCF	6	6	Bottom - Central	Female	Young	0.274964	0.154971	63	1.7743	0.295206	1
P22791	HMCS2_RAT	Hmgcs2	Hydroxymethylglutaryl-CoA synthase, mitochondrial	56885.3			13	YBF VS YCF	6	6	Bottom - Central	Female	Young	-0.097855	0.196922	63	-0.496923	0.95948	1
P22985	XDH_RAT	Xdh	Xanthine dehydrogenase/oxidase	146241			13	YBF VS YCF	6	6	Bottom - Central	Female	Young	-0.0419539	0.164671	63	-0.254773	0.994141	1
P23347	B3A2_RAT	Slc4a2	Anion exchange protein 2	136634			13	YBF VS YCF	6	6	Bottom - Central	Female	Young	0.222497	0.112899	63	1.97076	0.209981	1
P23358	RL12_RAT	Rpl12	60S ribosomal protein L12	17845.4			13	YBF VS YCF	6	6	Bottom - Central	Female	Young	0.142308	0.0705494	63	2.01714	0.192653	1
P23377	FURIN_RAT	Furin	Furin	86652.1			13	YBF VS YCF	2	5	Bottom - Central	Female	Young	-1.09102	0.288654	63	-3.77967	0.00194697	0.106413
P23441	NKX21_RAT	Nkx2-1	Homeobox protein Nkx-2.1	38553.8			13	YBF VS YCF	6	6	Bottom - Central	Female	Young	0.1618	0.156625	63	1.03304	0.730794	1
P23457	DIDH_RAT	Akr1c9	3-alpha-hydroxysteroid dehydrogenase	37027.1			13	YBF VS YCF	6	6	Bottom - Central	Female	Young	-0.338638	0.146574	63	-2.31035	0.106516	1
P23514	COPB_RAT	Copb1	Coatomer subunit beta	107010			13	YBF VS YCF	6	6	Bottom - Central	Female	Young	0.187615	0.257886	63	0.727513	0.885718	1
P23562	B3AT_RAT	Slc4a1	Band 3 anion transport protein	103171			13	YBF VS YCF	6	6	Bottom - Central	Female	Young	0.150873	0.145573	63	1.03641	0.728822	1
P23606	TGM1_RAT	Tgm1	Protein-glutamine gamma-glutamyltransferase K	90768.7	Matrisome-associated	ECM Regulators	13	YBF VS YCF	6	6	Bottom - Central	Female	Young	0.320935	0.169925	63	1.88868	0.243267	1
P23640	RB27A_RAT	Rab27a	Ras-related protein Rab-27A	25068			13	YBF VS YCF	6	6	Bottom - Central	Female	Young	0.0893313	0.220073	63	0.405916	0.977205	1
P23680	SAMP_RAT	Apcs	Serum amyloid P-component	26175.3			13	YBF VS YCF	5	4	Bottom - Central	Female	Young	-0.253022	0.147209	63	-1.7188	0.322667	1
P23693	TNNI3_RAT	Tnni3	Troponin I, cardiac muscle	24159.4			13	YBF VS YCF	3	6	Bottom - Central	Female	Young	-4.06789	0.685032	63	-5.93825	8.01164e-07	0.000102734
P23711	HMOX2_RAT	Hmox2	Heme oxygenase 2	35762			13	YBF VS YCF	6	6	Bottom - Central	Female	Young	0.188007	0.16839	63	1.1165	0.680799	1
P23764	GPX3_RAT	Gpx3	Glutathione peroxidase 3	25273.9			13	YBF VS YCF	6	6	Bottom - Central	Female	Young	-0.0481146	0.190839	63	-0.252122	0.994319	1
P23785	GRN_RAT	Grn	Progranulin	63369.5			13	YBF VS YCF	6	6	Bottom - Central	Female	Young	-0.262116	0.257041	63	-1.01974	0.738549	1
P23928	CRYAB_RAT	Cryab	Alpha-crystallin B chain	20088.6			13	YBF VS YCF	6	6	Bottom - Central	Female	Young	-1.83244	0.347014	63	-5.28059	9.97812e-06	0.000950487
P23965	ECI1_RAT	Eci1	Enoyl-CoA delta isomerase 1, mitochondrial	32254			13	YBF VS YCF	6	6	Bottom - Central	Female	Young	-0.201065	0.171175	63	-1.17462	0.644953	1
P24049	RL17_RAT	Rpl17	60S ribosomal protein L17	21396.8			13	YBF VS YCF	6	6	Bottom - Central	Female	Young	0.26757	0.137482	63	1.94622	0.219583	1
P24050	RS5_RAT	Rps5	40S ribosomal protein S5	22878.1			13	YBF VS YCF	6	6	Bottom - Central	Female	Young	0.080417	0.127218	63	0.632121	0.921298	1
P24051	RS27L_RAT	Rps27l	40S ribosomal protein S27-like	9477.08			13	YBF VS YCF	6	6	Bottom - Central	Female	Young	0.00801415	0.111601	63	0.0718105	0.999866	1
P24054	SPRL1_RAT	Sparcl1	SPARC-like protein 1	70633	Core matrisome	ECM Glycoproteins	13	YBF VS YCF	6	6	Bottom - Central	Female	Young	-0.248391	0.221846	63	-1.11965	0.67887	1
P24062	IGF1R_RAT	Igf1r	Insulin-like growth factor 1 receptor	155394			13	YBF VS YCF	6	6	Bottom - Central	Female	Young	-0.154762	0.193109	63	-0.801423	0.853494	1
P24090	FETUA_RAT	Ahsg	Alpha-2-HS-glycoprotein	37981.9			13	YBF VS YCF	6	6	Bottom - Central	Female	Young	-0.536509	0.238441	63	-2.25007	0.121112	1
P24135	PLCG2_RAT	Plcg2	1-phosphatidylinositol 4,5-bisphosphate phosphodiesterase gamma-2	147733			13	YBF VS YCF	4	6	Bottom - Central	Female	Young	-0.111828	0.165138	63	-0.677179	0.905366	1
P24155	THOP1_RAT	Thop1	Thimet oligopeptidase	78384.6			13	YBF VS YCF	6	6	Bottom - Central	Female	Young	-0.0108328	0.179597	63	-0.0603172	0.99992	1
P24268	CATD_RAT	Ctsd	Cathepsin D	44680.2	Matrisome-associated	ECM Regulators	13	YBF VS YCF	6	6	Bottom - Central	Female	Young	0.0250016	0.146873	63	0.170226	0.998228	1
P24329	THTR_RAT	Tst	Thiosulfate sulfurtransferase	33406.3			13	YBF VS YCF	6	6	Bottom - Central	Female	Young	-0.193358	0.232136	63	-0.832952	0.838599	1
P24368	PPIB_RAT	Ppib	Peptidyl-prolyl cis-trans isomerase B	23802.3			13	YBF VS YCF	6	6	Bottom - Central	Female	Young	0.372485	0.230291	63	1.61745	0.376361	1
P24473	GSTK1_RAT	Gstk1	Glutathione S-transferase kappa 1	25492.7			13	YBF VS YCF	6	6	Bottom - Central	Female	Young	0.12932	0.180241	63	0.717484	0.889786	1
P24483	ADX_RAT	Fdx1	Adrenodoxin, mitochondrial	20134.7			13	YBF VS YCF	6	6	Bottom - Central	Female	Young	-0.493794	0.216346	63	-2.28243	0.113091	1
P24587	AKAP5_RAT	Akap5	A-kinase anchor protein 5	75960.6			13	YBF VS YCF	6	6	Bottom - Central	Female	Young	0.0493398	0.204895	63	0.240805	0.995039	1
P24942	EAA1_RAT	Slc1a3	Excitatory amino acid transporter 1	59696.8			13	YBF VS YCF	5	4	Bottom - Central	Female	Young	0.103704	0.132456	63	0.782926	0.861921	1
P25093	FAAA_RAT	Fah	Fumarylacetoacetase	45975			13	YBF VS YCF	6	6	Bottom - Central	Female	Young	-0.0989522	0.152395	63	-0.649312	0.915407	1
P25113	PGAM1_RAT	Pgam1	Phosphoglycerate mutase 1	28831.6			13	YBF VS YCF	6	6	Bottom - Central	Female	Young	-0.307908	0.182148	63	-1.69042	0.337252	1
P25235	RPN2_RAT	Rpn2	Dolichyl-diphosphooligosaccharide--protein glycosyltransferase subunit 2	69077			13	YBF VS YCF	6	6	Bottom - Central	Female	Young	0.534835	0.239847	63	2.2299	0.126335	1
P25236	SEPP1_RAT	Selenop	Selenoprotein P	41582.3			13	YBF VS YCF	6	5	Bottom - Central	Female	Young	0.000896001	0.224746	63	0.00398673	1	1
P25286	VPP1_RAT	Atp6v0a1	V-type proton ATPase 116 kDa subunit a1	96326.6			13	YBF VS YCF	6	6	Bottom - Central	Female	Young	0.117182	0.138434	63	0.846486	0.832007	1
P25304	AGRIN_RAT	Agrn	Agrin	208644	Core matrisome	ECM Glycoproteins	13	YBF VS YCF	6	6	Bottom - Central	Female	Young	-0.00627573	0.181613	63	-0.0345555	0.999985	1
P25409	ALAT1_RAT	Gpt	Alanine aminotransferase 1	55109			13	YBF VS YCF	5	6	Bottom - Central	Female	Young	0.0212139	0.238485	63	0.0889527	0.999745	1
P25809	KCRU_RAT	Ckmt1	Creatine kinase U-type, mitochondrial	47028.3			13	YBF VS YCF	6	6	Bottom - Central	Female	Young	-0.139257	0.212374	63	-0.655719	0.913152	1
P25886	RL29_RAT	Rpl29	60S ribosomal protein L29	17325.5			13	YBF VS YCF	6	6	Bottom - Central	Female	Young	0.390728	0.260666	63	1.49896	0.444208	1
P25977	UBF1_RAT	Ubtf	Nucleolar transcription factor 1	89435.9			13	YBF VS YCF	6	6	Bottom - Central	Female	Young	0.207161	0.118727	63	1.74485	0.309597	1
P26051	CD44_RAT	Cd44	CD44 antigen	55945			13	YBF VS YCF	6	6	Bottom - Central	Female	Young	0.177517	0.203471	63	0.872441	0.819045	1
P26284	ODPA_RAT	Pdha1	Pyruvate dehydrogenase E1 component subunit alpha, somatic form, mitochondrial	43226.1			13	YBF VS YCF	6	6	Bottom - Central	Female	Young	-0.346289	0.146381	63	-2.36566	0.0944025	1
P26342	TGBR3_RAT	Tgfbr3	Transforming growth factor beta receptor type 3	94101.9			13	YBF VS YCF	6	6	Bottom - Central	Female	Young	0.0267396	0.144961	63	0.18446	0.997749	1
P26376	IFM3_RAT	ifitm3	Interferon-induced transmembrane protein 3	14971.2			13	YBF VS YCF	6	6	Bottom - Central	Female	Young	0.793917	0.400767	63	1.98099	0.206067	1
P26431	SL9A1_RAT	Slc9a1	Sodium/hydrogen exchanger 1	91645.9			13	YBF VS YCF	6	6	Bottom - Central	Female	Young	-0.442013	0.407926	63	-1.08356	0.700777	1
P26453	BASI_RAT	Bsg	Basigin	42435.3			13	YBF VS YCF	6	6	Bottom - Central	Female	Young	-0.362952	0.169963	63	-2.13547	0.153172	1
P26644	APOH_RAT	Apoh	Beta-2-glycoprotein 1	33196.9			13	YBF VS YCF	6	6	Bottom - Central	Female	Young	-0.246992	0.128271	63	-1.92555	0.227902	1
P26684	EDNRA_RAT	Ednra	Endothelin-1 receptor	48244.3			13	YBF VS YCF	6	6	Bottom - Central	Female	Young	0.205105	0.190445	63	1.07697	0.704738	1
P26769	ADCY2_RAT	Adcy2	Adenylate cyclase type 2	123315			13	YBF VS YCF	5	6	Bottom - Central	Female	Young	0.494793	0.169494	63	2.91924	0.0244648	0.663135
P26772	CH10_RAT	Hspe1	10 kDa heat shock protein, mitochondrial	10901.5			13	YBF VS YCF	6	6	Bottom - Central	Female	Young	-0.172202	0.18161	63	-0.9482	0.778991	1
P26817	ARBK1_RAT	Grk2	Beta-adrenergic receptor kinase 1	79783.9			13	YBF VS YCF	5	6	Bottom - Central	Female	Young	0.135093	0.213575	63	0.632532	0.92116	1
P27008	PARP1_RAT	Parp1	Poly [ADP-ribose] polymerase 1	112659			13	YBF VS YCF	6	6	Bottom - Central	Female	Young	0.095018	0.107619	63	0.88291	0.813701	1
P27139	CAH2_RAT	Ca2	Carbonic anhydrase 2	29113.5			13	YBF VS YCF	6	6	Bottom - Central	Female	Young	0.235253	0.249093	63	0.944437	0.781053	1
P27274	CD59_RAT	Cd59	CD59 glycoprotein	13790.1			13	YBF VS YCF	6	6	Bottom - Central	Female	Young	-0.166627	0.175356	63	-0.950223	0.77788	1
P27321	ICAL_RAT	Cast	Calpastatin	77311.7			13	YBF VS YCF	6	6	Bottom - Central	Female	Young	-0.304405	0.203665	63	-1.49464	0.446771	1
P27435	TRYB1_RAT	Tpsab1	Tryptase	30399.4			13	YBF VS YCF	5	6	Bottom - Central	Female	Young	0.0957783	0.332322	63	0.28821	0.991578	1
P27605	HPRT_RAT	Hprt1	Hypoxanthine-guanine phosphoribosyltransferase	24477			13	YBF VS YCF	6	6	Bottom - Central	Female	Young	-0.211389	0.135995	63	-1.55438	0.411864	1
P27615	SCRB2_RAT	Scarb2	Lysosome membrane protein 2	54090.3			13	YBF VS YCF	6	6	Bottom - Central	Female	Young	0.224125	0.144366	63	1.55248	0.41296	1
P27653	C1TC_RAT	Mthfd1	C-1-tetrahydrofolate synthase, cytoplasmic	100994			13	YBF VS YCF	6	6	Bottom - Central	Female	Young	-0.0839523	0.124449	63	-0.674594	0.906322	1
P27791	KAPCA_RAT	Prkaca	cAMP-dependent protein kinase catalytic subunit alpha	40619.1			13	YBF VS YCF	6	6	Bottom - Central	Female	Young	0.28172	0.244927	63	1.15022	0.660075	1
P27867	DHSO_RAT	Sord	Sorbitol dehydrogenase	38234.1			13	YBF VS YCF	6	6	Bottom - Central	Female	Young	-0.369226	0.155842	63	-2.36923	0.0936615	1
P27881	HXK2_RAT	Hk2	Hexokinase-2	102543			13	YBF VS YCF	6	6	Bottom - Central	Female	Young	-0.259065	0.202028	63	-1.28232	0.577475	1
P27952	RS2_RAT	Rps2	40S ribosomal protein S2	31230.9			13	YBF VS YCF	6	6	Bottom - Central	Female	Young	0.488269	0.208334	63	2.34369	0.0990735	1
P28023	DCTN1_RAT	Dctn1	Dynactin subunit 1	141928			13	YBF VS YCF	6	6	Bottom - Central	Female	Young	0.0538632	0.110492	63	0.487487	0.961608	1
P28037	AL1L1_RAT	Aldh1l1	Cytosolic 10-formyltetrahydrofolate dehydrogenase	98873.1			13	YBF VS YCF	6	6	Bottom - Central	Female	Young	0.110947	0.0845078	63	1.31287	0.558304	1
P28042	SSBP_RAT	Ssbp1	Single-stranded DNA-binding protein, mitochondrial	17454.7			13	YBF VS YCF	6	6	Bottom - Central	Female	Young	0.0301745	0.239568	63	0.125954	0.999278	1
P28064	PSB8_RAT	Psmb8	Proteasome subunit beta type-8	30569.4			13	YBF VS YCF	6	6	Bottom - Central	Female	Young	-0.0113578	0.173433	63	-0.065488	0.999898	1
P28073	PSB6_RAT	Psmb6	Proteasome subunit beta type-6	25289.4			13	YBF VS YCF	6	6	Bottom - Central	Female	Young	-0.274471	0.14227	63	-1.92922	0.226406	1
P28075	PSB5_RAT	Psmb5	Proteasome subunit beta type-5	28585.1			13	YBF VS YCF	6	6	Bottom - Central	Female	Young	0.0375256	0.147975	63	0.253595	0.99422	1
P28077	PSB9_RAT	Psmb9	Proteasome subunit beta type-9	23324.1			13	YBF VS YCF	6	6	Bottom - Central	Female	Young	-0.0456255	0.321367	63	-0.141973	0.998968	1
P28234	CXA5_RAT	Gja5	Gap junction alpha-5 protein	40232.7			13	YBF VS YCF	5	6	Bottom - Central	Female	Young	0.429637	0.181628	63	2.36547	0.0944415	1
P28480	TCPA_RAT	Tcp1	T-complex protein 1 subunit alpha	60359			13	YBF VS YCF	6	6	Bottom - Central	Female	Young	0.00513524	0.149063	63	0.0344501	0.999985	1
P28494	MA2A1_RAT	Man2a1	Alpha-mannosidase 2	131240			13	YBF VS YCF	6	6	Bottom - Central	Female	Young	0.182724	0.106458	63	1.71639	0.323891	1
P28648	CD63_RAT	Cd63	CD63 antigen	25698.4			13	YBF VS YCF	5	5	Bottom - Central	Female	Young	-0.239511	0.321393	63	-0.745228	0.878352	1
P29066	ARRB1_RAT	Arrb1	Beta-arrestin-1	47019			13	YBF VS YCF	6	6	Bottom - Central	Female	Young	0.387252	0.152359	63	2.5417	0.0631451	1
P29067	ARRB2_RAT	Arrb2	Beta-arrestin-2	46339.5			13	YBF VS YCF	6	5	Bottom - Central	Female	Young	-0.124577	0.149614	63	-0.832655	0.838742	1
P29117	PPIF_RAT	Ppif	Peptidyl-prolyl cis-trans isomerase F, mitochondrial	21809.7			13	YBF VS YCF	6	6	Bottom - Central	Female	Young	-0.724344	0.204473	63	-3.5425	0.00409188	0.179504
P29147	BDH_RAT	Bdh1	D-beta-hydroxybutyrate dehydrogenase, mitochondrial	38201.4			13	YBF VS YCF	6	6	Bottom - Central	Female	Young	-0.759964	0.19347	63	-3.92808	0.00120481	0.0772466
P29266	3HIDH_RAT	Hibadh	3-hydroxyisobutyrate dehydrogenase, mitochondrial	35302.4			13	YBF VS YCF	6	6	Bottom - Central	Female	Young	0.0729716	0.126106	63	0.578652	0.938129	1
P29288	PPA5_RAT	Acp5	Tartrate-resistant acid phosphatase type 5	36725.6			13	YBF VS YCF	6	6	Bottom - Central	Female	Young	-0.197946	0.214644	63	-0.922205	0.793085	1
P29314	RS9_RAT	Rps9	40S ribosomal protein S9	22591.1			13	YBF VS YCF	6	6	Bottom - Central	Female	Young	0.434492	0.2546	63	1.70656	0.328911	1
P29315	RINI_RAT	Rnh1	Ribonuclease inhibitor	49974			13	YBF VS YCF	6	6	Bottom - Central	Female	Young	-0.380137	0.160215	63	-2.37267	0.0929511	1
P29410	KAD2_RAT	Ak2	Adenylate kinase 2, mitochondrial	26379.2			13	YBF VS YCF	6	6	Bottom - Central	Female	Young	0.0335131	0.238305	63	0.140631	0.998997	1
P29411	KAD3_RAT	Ak3	GTP:AMP phosphotransferase AK3, mitochondrial	25438			13	YBF VS YCF	6	6	Bottom - Central	Female	Young	-0.0715664	0.168716	63	-0.424182	0.974139	1
P29418	ATP5E_RAT	Atp5f1e	ATP synthase subunit epsilon, mitochondrial	5766.7			13	YBF VS YCF	6	6	Bottom - Central	Female	Young	0.0637921	0.275237	63	0.231772	0.995569	1
P29419	ATP5I_RAT	Atp5me	ATP synthase subunit e, mitochondrial	8254.55			13	YBF VS YCF	6	6	Bottom - Central	Female	Young	-0.473551	0.219777	63	-2.15469	0.147384	1
P29457	SERPH_RAT	Serpinh1	Serpin H1	46517	Matrisome-associated	ECM Regulators	13	YBF VS YCF	6	6	Bottom - Central	Female	Young	0.0532556	0.0933202	63	0.570676	0.940446	1
P29534	VCAM1_RAT	Vcam1	Vascular cell adhesion protein 1	81245.4			13	YBF VS YCF	6	6	Bottom - Central	Female	Young	-0.182388	0.182333	63	-1.0003	0.74976	1
P29826	HB2B_RAT	RT1-Bb	Rano class II histocompatibility antigen, B-1 beta chain	29934.7			13	YBF VS YCF	6	6	Bottom - Central	Female	Young	-0.0249648	0.193468	63	-0.129038	0.999224	1
P29975	AQP1_RAT	Aqp1	Aquaporin-1	28856.2			13	YBF VS YCF	6	6	Bottom - Central	Female	Young	0.141327	0.355119	63	0.397969	0.978464	1
P29994	ITPR1_RAT	Itpr1	Inositol 1,4,5-trisphosphate receptor type 1	313261			13	YBF VS YCF	6	6	Bottom - Central	Female	Young	0.350874	0.226506	63	1.54907	0.414919	1
P29995	ITPR2_RAT	Itpr2	Inositol 1,4,5-trisphosphate receptor type 2	307055			13	YBF VS YCF	6	6	Bottom - Central	Female	Young	0.382129	0.301572	63	1.26712	0.587026	1
P30009	MARCS_RAT	Marcks	Myristoylated alanine-rich C-kinase substrate	29794.1			13	YBF VS YCF	6	6	Bottom - Central	Female	Young	0.228287	0.241062	63	0.947006	0.779646	1
P30083	VIPR1_RAT	Vipr1	Vasoactive intestinal polypeptide receptor 1	52057.1			13	YBF VS YCF	6	6	Bottom - Central	Female	Young	-0.228876	0.354373	63	-0.645862	0.916608	1
P30121	TIMP2_RAT	Timp2	Metalloproteinase inhibitor 2	24356	Matrisome-associated	ECM Regulators	13	YBF VS YCF	6	6	Bottom - Central	Female	Young	0.542138	0.301792	63	1.79639	0.284675	1
P30152	NGAL_RAT	Lcn2	Neutrophil gelatinase-associated lipocalin	22475.3			13	YBF VS YCF	5	6	Bottom - Central	Female	Young	-0.0589787	0.200292	63	-0.294463	0.99103	1
P30349	LKHA4_RAT	Lta4h	Leukotriene A-4 hydrolase	69088.2			13	YBF VS YCF	6	6	Bottom - Central	Female	Young	-0.06387	0.147247	63	-0.433762	0.972434	1
P30427	PLEC_RAT	Plec	Plectin	533534			13	YBF VS YCF	6	6	Bottom - Central	Female	Young	0.0522515	0.084163	63	0.620836	0.925039	1
P30713	GSTT2_RAT	Gstt2	Glutathione S-transferase theta-2	27438.7			13	YBF VS YCF	6	6	Bottom - Central	Female	Young	-0.046084	0.243692	63	-0.189108	0.997576	1
P30835	PFKAL_RAT	Pfkl	ATP-dependent 6-phosphofructokinase, liver type	85337.9			13	YBF VS YCF	6	6	Bottom - Central	Female	Young	0.0857741	0.145512	63	0.589466	0.934909	1
P30839	AL3A2_RAT	Aldh3a2	Aldehyde dehydrogenase family 3 member A2	54081			13	YBF VS YCF	6	6	Bottom - Central	Female	Young	0.125139	0.101711	63	1.23034	0.610129	1
P30904	MIF_RAT	Mif	Macrophage migration inhibitory factor	12477.1			13	YBF VS YCF	6	6	Bottom - Central	Female	Young	-0.132004	0.195011	63	-0.676905	0.905467	1
P30919	ASPG_RAT	Aga	N(4)-(Beta-N-acetylglucosaminyl)-L-asparaginase	37167			13	YBF VS YCF	6	6	Bottom - Central	Female	Young	-0.125208	0.214449	63	-0.583858	0.93659	1
P31000	VIME_RAT	Vim	Vimentin	53732.1			13	YBF VS YCF	6	6	Bottom - Central	Female	Young	-0.00277168	0.108404	63	-0.0255682	0.999994	1
P31044	PEBP1_RAT	Pebp1	Phosphatidylethanolamine-binding protein 1	20801.1			13	YBF VS YCF	6	6	Bottom - Central	Female	Young	-0.439457	0.228572	63	-1.92262	0.229096	1
P31211	CBG_RAT	Serpina6	Corticosteroid-binding globulin	44670.5	Matrisome-associated	ECM Regulators	13	YBF VS YCF	6	6	Bottom - Central	Female	Young	-0.266239	0.245701	63	-1.08359	0.700761	1
P31232	TAGL_RAT	Tagln	Transgelin	22602.6			13	YBF VS YCF	6	6	Bottom - Central	Female	Young	-0.039179	0.322045	63	-0.121657	0.999349	1
P31399	ATP5H_RAT	Atp5pd	ATP synthase subunit d, mitochondrial	18763.2			13	YBF VS YCF	6	6	Bottom - Central	Female	Young	-0.763099	0.235963	63	-3.23397	0.0102367	0.359254
P31430	DPEP1_RAT	Dpep1	Dipeptidase 1	45521.6			13	YBF VS YCF	6	6	Bottom - Central	Female	Young	0.160233	0.123536	63	1.29706	0.568221	1
P31503	PO2F1_RAT	Pou2f1	POU domain, class 2, transcription factor 1 (Fragment)	65169.5			13	YBF VS YCF	5	6	Bottom - Central	Female	Young	-0.0461676	0.205293	63	-0.224886	0.995948	1
P31652	SC6A4_RAT	Slc6a4	Sodium-dependent serotonin transporter	70170.9			13	YBF VS YCF	6	6	Bottom - Central	Female	Young	-0.205255	0.185754	63	-1.10498	0.687818	1
P31720	C1QA_RAT	C1qa	Complement C1q subcomponent subunit A	25917.1	Matrisome-associated	ECM-affiliated Proteins	13	YBF VS YCF	6	6	Bottom - Central	Female	Young	-0.0435149	0.14137	63	-0.30781	0.989786	1
P31721	C1QB_RAT	C1qb	Complement C1q subcomponent subunit B	26589.1	Matrisome-associated	ECM-affiliated Proteins	13	YBF VS YCF	6	6	Bottom - Central	Female	Young	0.129809	0.145797	63	0.890342	0.809869	1
P31722	C1QC_RAT	C1qc	Complement C1q subcomponent subunit C	25685.7	Matrisome-associated	ECM-affiliated Proteins	13	YBF VS YCF	6	6	Bottom - Central	Female	Young	0.18431	0.232734	63	0.791933	0.857847	1
P31977	EZRI_RAT	Ezr	Ezrin	69390			13	YBF VS YCF	6	6	Bottom - Central	Female	Young	0.132094	0.106737	63	1.23756	0.605595	1
P32038	CFAD_RAT	Cfd	Complement factor D	28442.2			13	YBF VS YCF	5	6	Bottom - Central	Female	Young	0.0877697	0.237988	63	0.368799	0.982712	1
P32089	TXTP_RAT	Slc25a1	Tricarboxylate transport protein, mitochondrial	33835			13	YBF VS YCF	6	6	Bottom - Central	Female	Young	0.179341	0.312982	63	0.573006	0.939774	1
P32198	CPT1A_RAT	Cpt1a	Carnitine O-palmitoyltransferase 1, liver isoform	88124.4			13	YBF VS YCF	6	6	Bottom - Central	Female	Young	0.203234	0.335901	63	0.605042	0.930106	1
P32551	QCR2_RAT	Uqcrc2	Cytochrome b-c1 complex subunit 2, mitochondrial	48395.6			13	YBF VS YCF	6	6	Bottom - Central	Female	Young	-0.580948	0.155129	63	-3.74492	0.00217495	0.116956
P32577	CSK_RAT	Csk	Tyrosine-protein kinase CSK	50745.7			13	YBF VS YCF	6	6	Bottom - Central	Female	Young	0.127987	0.130795	63	0.978526	0.762127	1
P32736	OPCM_RAT	Opcml	Opioid-binding protein/cell adhesion molecule	38067.1			13	YBF VS YCF	6	6	Bottom - Central	Female	Young	-0.193607	0.13585	63	-1.42515	0.488648	1
P33436	MMP2_RAT	Mmp2	72 kDa type IV collagenase	74148.6	Matrisome-associated	ECM Regulators	13	YBF VS YCF	6	6	Bottom - Central	Female	Young	-0.1861	0.134447	63	-1.38418	0.513845	1
P34058	HS90B_RAT	Hsp90ab1	Heat shock protein HSP 90-beta	83280.2			13	YBF VS YCF	6	6	Bottom - Central	Female	Young	-0.0993499	0.128324	63	-0.774211	0.865809	1
P34064	PSA5_RAT	Psma5	Proteasome subunit alpha type-5	26390.6			13	YBF VS YCF	6	6	Bottom - Central	Female	Young	0.0259822	0.145463	63	0.178618	0.997955	1
P34067	PSB4_RAT	Psmb4	Proteasome subunit beta type-4	29197			13	YBF VS YCF	6	6	Bottom - Central	Female	Young	-0.0503901	0.149343	63	-0.337413	0.986647	1
P34900	SDC2_RAT	Sdc2	Syndecan-2	22148.5	Matrisome-associated	ECM-affiliated Proteins	13	YBF VS YCF	4	5	Bottom - Central	Female	Young	-0.314993	0.1926	63	-1.63547	0.366494	1
P34901	SDC4_RAT	Sdc4	Syndecan-4	21961.6	Matrisome-associated	ECM-affiliated Proteins	13	YBF VS YCF	6	6	Bottom - Central	Female	Young	-0.350116	0.234053	63	-1.49588	0.446031	1
P34926	MAP1A_RAT	Map1a	Microtubule-associated protein 1A	299527			13	YBF VS YCF	6	6	Bottom - Central	Female	Young	-0.549224	0.220018	63	-2.49627	0.0702299	1
P35053	GPC1_RAT	Gpc1	Glypican-1	61733.5	Matrisome-associated	ECM-affiliated Proteins	13	YBF VS YCF	6	6	Bottom - Central	Female	Young	-1.34939	0.221044	63	-6.1046	4.18054e-07	5.72648e-05
P35171	CX7A2_RAT	Cox7a2	Cytochrome c oxidase subunit 7A2, mitochondrial	9352.87			13	YBF VS YCF	6	6	Bottom - Central	Female	Young	-0.461057	0.232474	63	-1.98326	0.205207	1
P35213	1433B_RAT	Ywhab	14-3-3 protein beta/alpha	28054.1			13	YBF VS YCF	6	6	Bottom - Central	Female	Young	0.189358	0.144371	63	1.3116	0.559096	1
P35248	SFTPD_RAT	Sftpd	Pulmonary surfactant-associated protein D	37560.5	Matrisome-associated	ECM-affiliated Proteins	13	YBF VS YCF	6	6	Bottom - Central	Female	Young	-0.211916	0.153294	63	-1.38242	0.51494	1
P35280	RAB8A_RAT	Rab8a	Ras-related protein Rab-8A	23667.9			13	YBF VS YCF	6	6	Bottom - Central	Female	Young	0.274487	0.141184	63	1.94418	0.220394	1
P35281	RAB10_RAT	Rab10	Ras-related protein Rab-10	22858.1			13	YBF VS YCF	6	6	Bottom - Central	Female	Young	0.200024	0.173452	63	1.15319	0.658239	1
P35284	RAB12_RAT	Rab12	Ras-related protein Rab-12	27271.2			13	YBF VS YCF	6	6	Bottom - Central	Female	Young	0.0348491	0.125764	63	0.277099	0.992496	1
P35286	RAB13_RAT	Rab13	Ras-related protein Rab-13	22900.9			13	YBF VS YCF	6	6	Bottom - Central	Female	Young	0.180264	0.209752	63	0.859416	0.825601	1
P35289	RAB15_RAT	Rab15	Ras-related protein Rab-15	24283.2			13	YBF VS YCF	5	6	Bottom - Central	Female	Young	0.313796	0.388592	63	0.807521	0.850665	1
P35426	CDK4_RAT	Cdk4	Cyclin-dependent kinase 4	33798.5			13	YBF VS YCF	3	5	Bottom - Central	Female	Young	-0.0489122	0.123815	63	-0.395042	0.978917	1
P35427	RL13A_RAT	Rpl13a	60S ribosomal protein L13a	23475.9			13	YBF VS YCF	6	6	Bottom - Central	Female	Young	0.350681	0.240539	63	1.4579	0.46876	1
P35433	PUR1_RAT	Ppat	Amidophosphoribosyltransferase	57436.4			13	YBF VS YCF	5	5	Bottom - Central	Female	Young	-0.345249	0.166893	63	-2.06869	0.174629	1
P35434	ATPD_RAT	Atp5f1d	ATP synthase subunit delta, mitochondrial	17594.9			13	YBF VS YCF	6	6	Bottom - Central	Female	Young	-0.797524	0.221015	63	-3.60847	0.00333861	0.156774
P35435	ATPG_RAT	Atp5f1c	ATP synthase subunit gamma, mitochondrial	30190.4			13	YBF VS YCF	6	6	Bottom - Central	Female	Young	-0.199698	0.218057	63	-0.915807	0.7965	1
P35446	SPON1_RAT	Spon1	Spondin-1	90772.3	Core matrisome	ECM Glycoproteins	13	YBF VS YCF	6	6	Bottom - Central	Female	Young	0.133491	0.227252	63	0.587415	0.935526	1
P35465	PAK1_RAT	Pak1	Serine/threonine-protein kinase PAK 1	60577.1			13	YBF VS YCF	4	6	Bottom - Central	Female	Young	-0.169461	0.153187	63	-1.10623	0.687055	1
P35467	S10A1_RAT	S100a1	Protein S100-A1	10559.7	Matrisome-associated	Secreted Factors	13	YBF VS YCF	5	6	Bottom - Central	Female	Young	-0.0760927	0.25055	63	-0.303702	0.99018	1
P35559	IDE_RAT	Ide	Insulin-degrading enzyme	117709			13	YBF VS YCF	6	6	Bottom - Central	Female	Young	-0.258998	0.190618	63	-1.35872	0.529646	1
P35565	CALX_RAT	Canx	Calnexin	67254			13	YBF VS YCF	6	6	Bottom - Central	Female	Young	0.0632032	0.13071	63	0.483537	0.962479	1
P35571	GPDM_RAT	Gpd2	Glycerol-3-phosphate dehydrogenase, mitochondrial	80971.8			13	YBF VS YCF	6	6	Bottom - Central	Female	Young	0.308133	0.16328	63	1.88714	0.243923	1
P35704	PRDX2_RAT	Prdx2	Peroxiredoxin-2	21783.4			13	YBF VS YCF	6	6	Bottom - Central	Female	Young	-0.0201285	0.130681	63	-0.154027	0.998684	1
P35738	ODBB_RAT	Bckdhb	2-oxoisovalerate dehydrogenase subunit beta, mitochondrial	42822.8			13	YBF VS YCF	6	6	Bottom - Central	Female	Young	-0.398284	0.138196	63	-2.88202	0.0269939	0.708642
P35763	PERF_RAT	Prf1	Perforin-1	61512.6			13	YBF VS YCF	6	6	Bottom - Central	Female	Young	0.233733	0.143687	63	1.62668	0.371292	1
P35815	PPM1B_RAT	Ppm1b	Protein phosphatase 1B	42888.7			13	YBF VS YCF	5	6	Bottom - Central	Female	Young	-0.0918536	0.157636	63	-0.582693	0.936937	1
P35859	ALS_RAT	Igfals	Insulin-like growth factor-binding protein complex acid labile subunit	66810.7	Core matrisome	ECM Glycoproteins	13	YBF VS YCF	5	4	Bottom - Central	Female	Young	-0.280606	0.516182	63	-0.543619	0.947927	1
P35952	LDLR_RAT	Ldlr	Low-density lipoprotein receptor	96621.1			13	YBF VS YCF	5	5	Bottom - Central	Female	Young	-0.0954271	0.137878	63	-0.692111	0.899738	1
P36201	CRIP2_RAT	Crip2	Cysteine-rich protein 2	22695.7			13	YBF VS YCF	6	6	Bottom - Central	Female	Young	0.163281	0.26556	63	0.614855	0.926981	1
P36202	PDLI4_RAT	Pdlim4	PDZ and LIM domain protein 4	35520.7			13	YBF VS YCF	6	6	Bottom - Central	Female	Young	-0.433864	0.209016	63	-2.07574	0.172263	1
P36365	FMO1_RAT	Fmo1	Dimethylaniline monooxygenase [N-oxide-forming] 1	59824.6			13	YBF VS YCF	6	6	Bottom - Central	Female	Young	0.309863	0.11928	63	2.59777	0.0552468	1
P36370	TAP1_RAT	Tap1	Antigen peptide transporter 1	79149.5			13	YBF VS YCF	6	6	Bottom - Central	Female	Young	0.276563	0.198948	63	1.39013	0.510171	1
P36372	TAP2_RAT	Tap2	Antigen peptide transporter 2	77712.1			13	YBF VS YCF	6	6	Bottom - Central	Female	Young	0.210324	0.200759	63	1.04765	0.722205	1
P36506	MP2K2_RAT	Map2k2	Dual specificity mitogen-activated protein kinase kinase 2	44281.3			13	YBF VS YCF	4	6	Bottom - Central	Female	Young	-0.107075	0.14862	63	-0.720461	0.888586	1
P36860	RALB_RAT	Ralb	Ras-related protein Ral-B	23317.2			13	YBF VS YCF	6	6	Bottom - Central	Female	Young	0.40495	0.168503	63	2.40321	0.086838	1
P36876	2ABA_RAT	Ppp2r2a	Serine/threonine-protein phosphatase 2A 55 kDa regulatory subunit B alpha isoform	51677.5			13	YBF VS YCF	6	6	Bottom - Central	Female	Young	0.177973	0.153777	63	1.15734	0.655673	1
P36953	AFAM_RAT	Afm	Afamin	69334.6			13	YBF VS YCF	6	6	Bottom - Central	Female	Young	-0.44162	0.215455	63	-2.04971	0.181115	1
P36970	GPX4_RAT	Gpx4	Phospholipid hydroperoxide glutathione peroxidase	22074.5			13	YBF VS YCF	6	6	Bottom - Central	Female	Young	0.280951	0.162349	63	1.73054	0.31674	1
P36972	APT_RAT	Aprt	Adenine phosphoribosyltransferase	19545.5			13	YBF VS YCF	6	6	Bottom - Central	Female	Young	0.1962	0.287202	63	0.683144	0.903138	1
P37089	SCNNA_RAT	Scnn1a	Amiloride-sensitive sodium channel subunit alpha	78886.7			13	YBF VS YCF	6	6	Bottom - Central	Female	Young	-0.0379494	0.201192	63	-0.188623	0.997595	1
P37090	SCNNB_RAT	Scnn1b	Amiloride-sensitive sodium channel subunit beta	71993.8			13	YBF VS YCF	6	6	Bottom - Central	Female	Young	0.216424	0.130798	63	1.65464	0.356149	1
P37091	SCNNG_RAT	Scnn1g	Amiloride-sensitive sodium channel subunit gamma	74065.2			13	YBF VS YCF	5	6	Bottom - Central	Female	Young	0.0778907	0.110312	63	0.706093	0.894314	1
P37199	NU155_RAT	Nup155	Nuclear pore complex protein Nup155	155001			13	YBF VS YCF	6	6	Bottom - Central	Female	Young	0.128385	0.209295	63	0.613419	0.927443	1
P37285	KLC1_RAT	Klc1	Kinesin light chain 1	63744.2			13	YBF VS YCF	6	6	Bottom - Central	Female	Young	-0.121924	0.171528	63	-0.710814	0.892449	1
P37397	CNN3_RAT	Cnn3	Calponin-3	36434.3			13	YBF VS YCF	6	6	Bottom - Central	Female	Young	0.0360072	0.174081	63	0.206842	0.996837	1
P37996	ARL3_RAT	Arl3	ADP-ribosylation factor-like protein 3	20456.3			13	YBF VS YCF	6	6	Bottom - Central	Female	Young	-0.053545	0.157033	63	-0.340979	0.986232	1
P38062	MAP2_RAT	Metap2	Methionine aminopeptidase 2	53051.3			13	YBF VS YCF	6	6	Bottom - Central	Female	Young	-0.107565	0.147661	63	-0.728457	0.885332	1
P38438	TGFR2_RAT	Tgfbr2	TGF-beta receptor type-2	64240.7			13	YBF VS YCF	6	6	Bottom - Central	Female	Young	-0.254217	0.168132	63	-1.51201	0.436506	1
P38650	DYHC1_RAT	Dync1h1	Cytoplasmic dynein 1 heavy chain 1	532245			13	YBF VS YCF	6	6	Bottom - Central	Female	Young	0.311285	0.162752	63	1.91264	0.233205	1
P38652	PGM1_RAT	Pgm1	Phosphoglucomutase-1	61402.4			13	YBF VS YCF	6	6	Bottom - Central	Female	Young	-0.452938	0.186845	63	-2.42413	0.0828454	1
P38656	LA_RAT	Ssb	Lupus La protein homolog	47776.8			13	YBF VS YCF	6	6	Bottom - Central	Female	Young	-0.160464	0.172936	63	-0.927879	0.790039	1
P38659	PDIA4_RAT	Pdia4	Protein disulfide-isomerase A4	72719.3			13	YBF VS YCF	6	6	Bottom - Central	Female	Young	-0.140627	0.143331	63	-0.981134	0.760656	1
P38918	ARK73_RAT	Akr7a3	Aflatoxin B1 aldehyde reductase member 3	36746.7			13	YBF VS YCF	3	6	Bottom - Central	Female	Young	0.0791692	0.19282	63	0.410586	0.976443	1
P38983	RSSA_RAT	Rpsa	40S ribosomal protein SA	32823.7			13	YBF VS YCF	6	6	Bottom - Central	Female	Young	-0.131761	0.218569	63	-0.602837	0.930797	1
P39032	RL36_RAT	Rpl36	60S ribosomal protein L36	12267.6			13	YBF VS YCF	6	6	Bottom - Central	Female	Young	0.293772	0.260629	63	1.12716	0.674271	1
P39052	DYN2_RAT	Dnm2	Dynamin-2	98229.2			13	YBF VS YCF	6	6	Bottom - Central	Female	Young	0.30671	0.174276	63	1.75991	0.302185	1
P39069	KAD1_RAT	Ak1	Adenylate kinase isoenzyme 1	21583.5			13	YBF VS YCF	6	6	Bottom - Central	Female	Young	-0.465293	0.247499	63	-1.87998	0.246989	1
P40112	PSB3_RAT	Psmb3	Proteasome subunit beta type-3	22964.7			13	YBF VS YCF	6	6	Bottom - Central	Female	Young	-0.0480724	0.167154	63	-0.287594	0.99163	1
P40190	IL6RB_RAT	Il6st	Interleukin-6 receptor subunit beta	102449			13	YBF VS YCF	6	6	Bottom - Central	Female	Young	0.067316	0.19763	63	0.340616	0.986274	1
P40241	CD9_RAT	Cd9	CD9 antigen	25214.6			13	YBF VS YCF	6	6	Bottom - Central	Female	Young	0.25951	0.286583	63	0.905532	0.801938	1
P40307	PSB2_RAT	Psmb2	Proteasome subunit beta type-2	22912.1			13	YBF VS YCF	6	6	Bottom - Central	Female	Young	0.141518	0.176681	63	0.800983	0.853697	1
P40329	SYRC_RAT	Rars1	Arginine--tRNA ligase, cytoplasmic	75809.5			13	YBF VS YCF	6	6	Bottom - Central	Female	Young	-0.0133482	0.116934	63	-0.114152	0.999462	1
P40615	DKC1_RAT	Dkc1	H/ACA ribonucleoprotein complex subunit DKC1	56614.5			13	YBF VS YCF	6	6	Bottom - Central	Female	Young	-0.301817	0.210922	63	-1.43094	0.485117	1
P41123	RL13_RAT	Rpl13	60S ribosomal protein L13	24309.2			13	YBF VS YCF	6	6	Bottom - Central	Female	Young	0.174879	0.179676	63	0.973304	0.765061	1
P41135	ID1_RAT	Id1	DNA-binding protein inhibitor ID-1	17396.7			13	YBF VS YCF	2	5	Bottom - Central	Female	Young	0.159712	0.166006	63	0.962086	0.771323	1
P41350	CAV1_RAT	Cav1	Caveolin-1	20552.3			13	YBF VS YCF	6	6	Bottom - Central	Female	Young	-0.0567836	0.112122	63	-0.506442	0.957263	1
P41498	PPAC_RAT	Acp1	Low molecular weight phosphotyrosine protein phosphatase	18151.4			13	YBF VS YCF	6	6	Bottom - Central	Female	Young	-0.127851	0.175644	63	-0.727897	0.885561	1
P41499	PTN11_RAT	Ptpn11	Tyrosine-protein phosphatase non-receptor type 11	68032			13	YBF VS YCF	6	6	Bottom - Central	Female	Young	0.0461287	0.107151	63	0.430503	0.973022	1
P41516	TOP2A_RAT	Top2a	DNA topoisomerase 2-alpha	173219			13	YBF VS YCF	6	6	Bottom - Central	Female	Young	-0.130957	0.276192	63	-0.474152	0.964499	1
P41542	USO1_RAT	Uso1	General vesicular transport factor p115	107161			13	YBF VS YCF	6	6	Bottom - Central	Female	Young	-0.00320762	0.231566	63	-0.0138518	0.999999	1
P41562	IDHC_RAT	Idh1	Isocitrate dehydrogenase [NADP] cytoplasmic	46733.9			13	YBF VS YCF	6	6	Bottom - Central	Female	Young	-0.0511592	0.173053	63	-0.295627	0.990926	1
P41565	IDHG1_RAT	Idh3g	Isocitrate dehydrogenase [NAD] subunit gamma 1, mitochondrial	42851			13	YBF VS YCF	6	6	Bottom - Central	Female	Young	-0.0370432	0.279107	63	-0.132721	0.999156	1
P41738	AHR_RAT	Ahr	Aryl hydrocarbon receptor	96225.5			13	YBF VS YCF	6	6	Bottom - Central	Female	Young	0.00145335	0.223309	63	0.00650824	1	1
P41739	ARNT_RAT	Arnt	Aryl hydrocarbon receptor nuclear translocator	88220.3			13	YBF VS YCF	4	5	Bottom - Central	Female	Young	0.0317299	0.134756	63	0.235462	0.995357	1
P41740	ANPRC_RAT	Npr3	Atrial natriuretic peptide receptor 3	59727			13	YBF VS YCF	6	6	Bottom - Central	Female	Young	-0.0242001	0.19209	63	-0.125983	0.999278	1
P41777	NOLC1_RAT	Nolc1	Nucleolar and coiled-body phosphoprotein 1	73563.2			13	YBF VS YCF	6	6	Bottom - Central	Female	Young	-0.0200126	0.123601	63	-0.161913	0.998473	1
P42123	LDHB_RAT	Ldhb	L-lactate dehydrogenase B chain	36612			13	YBF VS YCF	6	6	Bottom - Central	Female	Young	-0.663289	0.235101	63	-2.82129	0.0316231	0.775232
P42335	IP3KB_RAT	Itpkb	Inositol-trisphosphate 3-kinase B	101818			13	YBF VS YCF	6	6	Bottom - Central	Female	Young	0.00748007	0.133485	63	0.0560369	0.999936	1
P42346	MTOR_RAT	Mtor	Serine/threonine-protein kinase mTOR	288791			13	YBF VS YCF	6	6	Bottom - Central	Female	Young	0.172962	0.212077	63	0.815565	0.846894	1
P42533	TF_RAT	F3	Tissue factor	33443.2			13	YBF VS YCF	6	6	Bottom - Central	Female	Young	-0.136149	0.220415	63	-0.617693	0.926063	1
P42667	SC11A_RAT	Sec11a	Signal peptidase complex catalytic subunit SEC11A	20599			13	YBF VS YCF	5	6	Bottom - Central	Female	Young	0.385494	0.279082	63	1.38129	0.515636	1
P42676	NEUL_RAT	Nln	Neurolysin, mitochondrial	80253			13	YBF VS YCF	6	6	Bottom - Central	Female	Young	0.115644	0.130945	63	0.883151	0.813577	1
P42893	ECE1_RAT	Ece1	Endothelin-converting enzyme 1	86124.9			13	YBF VS YCF	6	6	Bottom - Central	Female	Young	-0.0883365	0.178152	63	-0.495849	0.959726	1
P42930	HSPB1_RAT	Hspb1	Heat shock protein beta-1	22892.4			13	YBF VS YCF	6	6	Bottom - Central	Female	Young	-0.0417647	0.0965961	63	-0.432364	0.972687	1
P43138	APEX1_RAT	Apex1	DNA-(apurinic or apyrimidinic site) endonuclease	35538.1			13	YBF VS YCF	6	6	Bottom - Central	Female	Young	-0.139886	0.231194	63	-0.605059	0.9301	1
P43244	MATR3_RAT	Matr3	Matrin-3	94445.9			13	YBF VS YCF	6	6	Bottom - Central	Female	Young	-0.113758	0.106531	63	-1.06784	0.710208	1
P43245	MDR1_RAT	Abcb1	ATP-dependent translocase ABCB1	141385			13	YBF VS YCF	6	6	Bottom - Central	Female	Young	0.347769	0.139432	63	2.49419	0.0705694	1
P43278	H10_RAT	H1-0	Histone H1.0	20884.7			13	YBF VS YCF	6	6	Bottom - Central	Female	Young	0.207746	0.173615	63	1.19659	0.63126	1
P43424	GALT_RAT	Galt	Galactose-1-phosphate uridylyltransferase	43313.8			13	YBF VS YCF	5	6	Bottom - Central	Female	Young	0.0703701	0.193163	63	0.364305	0.983315	1
P43527	CASP1_RAT	Casp1	Caspase-1	45575.1			13	YBF VS YCF	5	6	Bottom - Central	Female	Young	0.352861	0.189278	63	1.86425	0.253821	1
P43884	PLIN1_RAT	Plin1	Perilipin-1	55613.4			13	YBF VS YCF	0	5	Bottom - Central	Female	Young	-5.55104	0.609036	63	-9.11447	1.78174e-11	4.65854e-09
P45479	PPT1_RAT	Ppt1	Palmitoyl-protein thioesterase 1	34454.6			13	YBF VS YCF	6	6	Bottom - Central	Female	Young	0.0450318	0.147253	63	0.305812	0.989979	1
P45592	COF1_RAT	Cfl1	Cofilin-1	18532.3			13	YBF VS YCF	6	6	Bottom - Central	Female	Young	-0.0208828	0.218521	63	-0.0955641	0.999684	1
P45953	ACADV_RAT	Acadvl	Very long-chain specific acyl-CoA dehydrogenase, mitochondrial	70748.5			13	YBF VS YCF	6	6	Bottom - Central	Female	Young	-0.217779	0.182057	63	-1.19622	0.631493	1
P46413	GSHB_RAT	Gss	Glutathione synthetase	52343.9			13	YBF VS YCF	6	6	Bottom - Central	Female	Young	-0.441014	0.178527	63	-2.4703	0.0745726	1
P46462	TERA_RAT	Vcp	Transitional endoplasmic reticulum ATPase	89347.8			13	YBF VS YCF	6	6	Bottom - Central	Female	Young	-0.0755086	0.110548	63	-0.683037	0.903178	1
P46844	BIEA_RAT	Blvra	Biliverdin reductase A	33565.2			13	YBF VS YCF	6	6	Bottom - Central	Female	Young	0.0963952	0.243511	63	0.395856	0.978792	1
P46892	CD11B_RAT	Cdk11b	Cyclin-dependent kinase 11B	49546.9			13	YBF VS YCF	6	6	Bottom - Central	Female	Young	-0.0231729	0.176593	63	-0.131222	0.999184	1
P46933	APBB1_RAT	Apbb1	Amyloid-beta A4 precursor protein-binding family B member 1	77655.6			13	YBF VS YCF	6	6	Bottom - Central	Female	Young	-0.096813	0.146535	63	-0.66068	0.911384	1
P47198	RL22_RAT	Rpl22	60S ribosomal protein L22	14788.7			13	YBF VS YCF	6	6	Bottom - Central	Female	Young	0.186539	0.168164	63	1.10927	0.685208	1
P47245	NRDC_RAT	Nrdc	Nardilysin	132974			13	YBF VS YCF	6	6	Bottom - Central	Female	Young	-0.144141	0.14547	63	-0.990859	0.755147	1
P47727	CBR1_RAT	Cbr1	Carbonyl reductase [NADPH] 1	30577.8			13	YBF VS YCF	6	6	Bottom - Central	Female	Young	-0.0248343	0.137982	63	-0.179982	0.997908	1
P47816	PDCD2_RAT	Pdcd2	Programmed cell death protein 2	38443.6			13	YBF VS YCF	6	6	Bottom - Central	Female	Young	-0.129351	0.141984	63	-0.911025	0.799038	1
P47819	GFAP_RAT	Gfap	Glial fibrillary acidic protein	49956.5			13	YBF VS YCF	4	6	Bottom - Central	Female	Young	-0.616631	0.260623	63	-2.36599	0.0943344	1
P47820	ACE_RAT	Ace	Angiotensin-converting enzyme	150906			13	YBF VS YCF	6	6	Bottom - Central	Female	Young	0.0846716	0.101302	63	0.835836	0.837204	1
P47824	P2RX1_RAT	P2rx1	P2X purinoceptor 1	44956.3			13	YBF VS YCF	6	5	Bottom - Central	Female	Young	0.550211	0.291711	63	1.88615	0.244346	1
P47853	PGS1_RAT	Bgn	Biglycan	41705.8	Core matrisome	Proteoglycans	13	YBF VS YCF	6	6	Bottom - Central	Female	Young	-0.108395	0.11086	63	-0.97777	0.762552	1
P47858	PFKAM_RAT	Pfkm	ATP-dependent 6-phosphofructokinase, muscle type	85559			13	YBF VS YCF	5	6	Bottom - Central	Female	Young	-0.491303	0.209082	63	-2.34982	0.0977521	1
P47860	PFKAP_RAT	Pfkp	ATP-dependent 6-phosphofructokinase, platelet type	85719.4			13	YBF VS YCF	6	6	Bottom - Central	Female	Young	0.281766	0.173417	63	1.62479	0.372329	1
P47864	AQP5_RAT	Aqp5	Aquaporin-5	28421			13	YBF VS YCF	6	6	Bottom - Central	Female	Young	0.154649	0.247927	63	0.62377	0.924076	1
P47875	CSRP1_RAT	Csrp1	Cysteine and glycine-rich protein 1	20613.3			13	YBF VS YCF	6	6	Bottom - Central	Female	Young	0.252771	0.175838	63	1.43752	0.481107	1
P47942	DPYL2_RAT	Dpysl2	Dihydropyrimidinase-related protein 2	62276.8			13	YBF VS YCF	6	6	Bottom - Central	Female	Young	-0.179663	0.17408	63	-1.03207	0.731363	1
P47967	LEG5_RAT	Lgals5	Galectin-5	16196.2			13	YBF VS YCF	6	6	Bottom - Central	Female	Young	-0.00834319	0.312545	63	-0.0266943	0.999993	1
P48004	PSA7_RAT	Psma7	Proteasome subunit alpha type-7	28326.1			13	YBF VS YCF	6	6	Bottom - Central	Female	Young	0.261272	0.190339	63	1.37267	0.52098	1
P48032	TIMP3_RAT	Timp3	Metalloproteinase inhibitor 3	24225.9	Matrisome-associated	ECM Regulators	13	YBF VS YCF	6	6	Bottom - Central	Female	Young	0.0120844	0.248352	63	0.0486583	0.999958	1
P48037	ANXA6_RAT	Anxa6	Annexin A6	75753.3	Matrisome-associated	ECM-affiliated Proteins	13	YBF VS YCF	6	6	Bottom - Central	Female	Young	0.00231265	0.184839	63	0.0125117	0.999999	1
P48199	CRP_RAT	Crp	C-reactive protein	25467.7			13	YBF VS YCF	6	6	Bottom - Central	Female	Young	-0.0209755	0.263086	63	-0.079729	0.999816	1
P48284	CAH4_RAT	Ca4	Carbonic anhydrase 4	35075.6			13	YBF VS YCF	6	6	Bottom - Central	Female	Young	0.0960959	0.114055	63	0.84254	0.833941	1
P48303	S1PR1_RAT	S1pr1	Sphingosine 1-phosphate receptor 1	42745.2			13	YBF VS YCF	6	6	Bottom - Central	Female	Young	0.0263011	0.140849	63	0.186733	0.997666	1
P48450	LSS_RAT	Lss	Lanosterol synthase	83299.6			13	YBF VS YCF	6	6	Bottom - Central	Female	Young	0.039101	0.120108	63	0.32555	0.987969	1
P48500	TPIS_RAT	Tpi1	Triosephosphate isomerase	26848.6			13	YBF VS YCF	6	6	Bottom - Central	Female	Young	-0.213141	0.14972	63	-1.4236	0.489598	1
P48508	GSH0_RAT	Gclm	Glutamate--cysteine ligase regulatory subunit	30547.5			13	YBF VS YCF	6	6	Bottom - Central	Female	Young	-0.0281275	0.221936	63	-0.126737	0.999265	1
P48675	DESM_RAT	Des	Desmin	53456.1			13	YBF VS YCF	6	6	Bottom - Central	Female	Young	0.168279	0.183968	63	0.914718	0.797079	1
P48679	LMNA_RAT	Lmna	Prelamin-A/C	74322.8			13	YBF VS YCF	6	6	Bottom - Central	Female	Young	0.118647	0.223436	63	0.531011	0.951215	1
P48721	GRP75_RAT	Hspa9	Stress-70 protein, mitochondrial	73856.9			13	YBF VS YCF	6	6	Bottom - Central	Female	Young	-0.479346	0.150916	63	-3.17625	0.0120717	0.41924
P49088	ASNS_RAT	Asns	Asparagine synthetase [glutamine-hydrolyzing]	64245.8			13	YBF VS YCF	5	6	Bottom - Central	Female	Young	0.200127	0.223934	63	0.893689	0.808133	1
P49134	ITB1_RAT	Itgb1	Integrin beta-1	88493.8			13	YBF VS YCF	6	6	Bottom - Central	Female	Young	0.102319	0.107603	63	0.950897	0.777509	1
P49186	MK09_RAT	Mapk9	Mitogen-activated protein kinase 9	48016.4			13	YBF VS YCF	3	6	Bottom - Central	Female	Young	-0.159664	0.124627	63	-1.28113	0.578222	1
P49242	RS3A_RAT	Rps3a	40S ribosomal protein S3a	29944.6			13	YBF VS YCF	6	6	Bottom - Central	Female	Young	0.0639972	0.172964	63	0.370002	0.982548	1
P49301	CLC10_RAT	Clec10a	C-type lectin domain family 10 member A	34241.9	Matrisome-associated	ECM-affiliated Proteins	13	YBF VS YCF	6	6	Bottom - Central	Female	Young	0.300107	0.135663	63	2.21215	0.131078	1
P49430	THAS_RAT	Tbxas1	Thromboxane-A synthase	59973.8			13	YBF VS YCF	6	6	Bottom - Central	Female	Young	0.310954	0.160936	63	1.93216	0.225218	1
P49432	ODPB_RAT	Pdhb	Pyruvate dehydrogenase E1 component subunit beta, mitochondrial	38981.7			13	YBF VS YCF	6	6	Bottom - Central	Female	Young	-0.409096	0.114946	63	-3.55903	0.00388934	0.17523
P49791	NU153_RAT	Nup153	Nuclear pore complex protein Nup153	152822			13	YBF VS YCF	6	6	Bottom - Central	Female	Young	-0.0184363	0.0852784	63	-0.21619	0.996394	1
P49793	NUP98_RAT	Nup98	Nuclear pore complex protein Nup98-Nup96	197280			13	YBF VS YCF	6	6	Bottom - Central	Female	Young	-0.00640939	0.0742002	63	-0.0863797	0.999766	1
P49797	RGS3_RAT	Rgs3	Regulator of G-protein signaling 3	106379			13	YBF VS YCF	5	4	Bottom - Central	Female	Young	0.223168	0.180746	63	1.2347	0.607389	1
P49816	TSC2_RAT	Tsc2	Tuberin	201276			13	YBF VS YCF	6	6	Bottom - Central	Female	Young	-0.146137	0.409817	63	-0.356591	0.984319	1
P49864	GRAK_RAT	Gzmk	Granzyme K	28464.5			13	YBF VS YCF	6	6	Bottom - Central	Female	Young	0.714778	0.259915	63	2.75005	0.0379398	0.866378
P49911	AN32A_RAT	Anp32a	Acidic leucine-rich nuclear phosphoprotein 32 family member A	28564.3			13	YBF VS YCF	6	6	Bottom - Central	Female	Young	-0.250801	0.237667	63	-1.05526	0.717696	1
P49950	BCL2_RAT	Bcl2	Apoptosis regulator Bcl-2	26622			13	YBF VS YCF	5	5	Bottom - Central	Female	Young	0.376844	0.211968	63	1.77784	0.293501	1
P50115	S10A8_RAT	S100a8	Protein S100-A8	10238.4	Matrisome-associated	Secreted Factors	13	YBF VS YCF	6	6	Bottom - Central	Female	Young	0.42414	0.221566	63	1.91428	0.232526	1
P50116	S10A9_RAT	S100a9	Protein S100-A9	13144.8	Matrisome-associated	Secreted Factors	13	YBF VS YCF	6	6	Bottom - Central	Female	Young	0.224603	0.244958	63	0.916903	0.795917	1
P50123	AMPE_RAT	Enpep	Glutamyl aminopeptidase	107994			13	YBF VS YCF	6	6	Bottom - Central	Female	Young	0.13359	0.20307	63	0.657855	0.912393	1
P50137	TKT_RAT	Tkt	Transketolase	67642.9			13	YBF VS YCF	6	6	Bottom - Central	Female	Young	-0.0369813	0.157718	63	-0.234477	0.995415	1
P50233	DHI2_RAT	Hsd11b2	Corticosteroid 11-beta-dehydrogenase isozyme 2	43725.9			13	YBF VS YCF	6	6	Bottom - Central	Female	Young	0.335411	0.272722	63	1.22986	0.610428	1
P50279	STX2_RAT	Stx2	Syntaxin-2	33358.8			13	YBF VS YCF	6	6	Bottom - Central	Female	Young	0.11073	0.126059	63	0.8784	0.816011	1
P50282	MMP9_RAT	Mmp9	Matrix metalloproteinase-9	78610.1	Matrisome-associated	ECM Regulators	13	YBF VS YCF	6	6	Bottom - Central	Female	Young	0.104961	0.183899	63	0.570755	0.940423	1
P50339	CMA1_RAT	Cma1	Chymase	27568.9			13	YBF VS YCF	6	6	Bottom - Central	Female	Young	0.348586	0.267771	63	1.3018	0.565242	1
P50398	GDIA_RAT	Gdi1	Rab GDP dissociation inhibitor alpha	50536.1			13	YBF VS YCF	6	6	Bottom - Central	Female	Young	-0.0676205	0.132309	63	-0.51108	0.956158	1
P50399	GDIB_RAT	Gdi2	Rab GDP dissociation inhibitor beta	50536.6			13	YBF VS YCF	6	6	Bottom - Central	Female	Young	0.0625523	0.123258	63	0.507492	0.957014	1
P50408	VATF_RAT	Atp6v1f	V-type proton ATPase subunit F	13370.1			13	YBF VS YCF	5	6	Bottom - Central	Female	Young	-0.149655	0.230966	63	-0.647953	0.915881	1
P50411	IPP2_RAT	Ppp1r2	Protein phosphatase inhibitor 2	23070.9			13	YBF VS YCF	6	6	Bottom - Central	Female	Young	-0.289658	0.207789	63	-1.394	0.50778	1
P50430	ARSB_RAT	Arsb	Arylsulfatase B	58958.3			13	YBF VS YCF	6	6	Bottom - Central	Female	Young	-0.289343	0.270973	63	-1.06779	0.710237	1
P50442	GATM_RAT	Gatm	Glycine amidinotransferase, mitochondrial	48241.6			13	YBF VS YCF	6	6	Bottom - Central	Female	Young	-0.132744	0.183349	63	-0.723997	0.887153	1
P50463	CSRP3_RAT	Csrp3	Cysteine and glycine-rich protein 3	20802.5			13	YBF VS YCF	0	6	Bottom - Central	Female	Young	-5.61105	0.444655	63	-12.6189	1.53256e-11	4.65854e-09
P50475	SYAC_RAT	Aars1	Alanine--tRNA ligase, cytoplasmic	106789			13	YBF VS YCF	6	6	Bottom - Central	Female	Young	-0.237249	0.119967	63	-1.97761	0.207355	1
P50503	F10A1_RAT	St13	Hsc70-interacting protein	41279.1			13	YBF VS YCF	6	6	Bottom - Central	Female	Young	-0.0678692	0.137033	63	-0.495276	0.959856	1
P50545	HCK_RAT	Hck	Tyrosine-protein kinase HCK	59152.9			13	YBF VS YCF	6	6	Bottom - Central	Female	Young	0.627135	0.337025	63	1.86079	0.255337	1
P50609	FMOD_RAT	Fmod	Fibromodulin	43218.4	Core matrisome	Proteoglycans	13	YBF VS YCF	6	6	Bottom - Central	Female	Young	-0.611992	0.2326	63	-2.63109	0.0509677	1
P50753	TNNT2_RAT	Tnnt2	Troponin T, cardiac muscle	35729.9			13	YBF VS YCF	3	6	Bottom - Central	Female	Young	-4.21286	0.772391	63	-5.45431	5.17108e-06	0.000556141
P50878	RL4_RAT	Rpl4	60S ribosomal protein L4	47256.3			13	YBF VS YCF	6	6	Bottom - Central	Female	Young	0.22458	0.189628	63	1.18432	0.638913	1
P50904	RASA1_RAT	Rasa1	Ras GTPase-activating protein 1	115439			13	YBF VS YCF	6	6	Bottom - Central	Female	Young	0.0128141	0.17626	63	0.0727	0.999861	1
P51111	HD_RAT	Htt	Huntingtin	343758			13	YBF VS YCF	5	6	Bottom - Central	Female	Young	0.192074	0.194713	63	0.986447	0.757652	1
P51146	RAB4B_RAT	Rab4b	Ras-related protein Rab-4B	23628.5			13	YBF VS YCF	6	6	Bottom - Central	Female	Young	0.0683179	0.101494	63	0.673124	0.906864	1
P51400	RED1_RAT	Adarb1	Double-stranded RNA-specific editase 1	77923.6			13	YBF VS YCF	6	6	Bottom - Central	Female	Young	0.0359195	0.137528	63	0.261179	0.993696	1
P51514	HTF4_RAT	Tcf12	Transcription factor 12	75895.3			13	YBF VS YCF	6	6	Bottom - Central	Female	Young	-0.0174206	0.192273	63	-0.0906037	0.999731	1
P51577	P2RX4_RAT	P2rx4	P2X purinoceptor 4	43500.6			13	YBF VS YCF	6	6	Bottom - Central	Female	Young	-0.00173795	0.105422	63	-0.0164856	0.999998	1
P51583	PUR6_RAT	Paics	Multifunctional protein ADE2	47095.7			13	YBF VS YCF	6	6	Bottom - Central	Female	Young	-0.0389527	0.264145	63	-0.147467	0.998844	1
P51593	HUWE1_RAT	Huwe1	E3 ubiquitin-protein ligase HUWE1 (Fragment)	37360.1			13	YBF VS YCF	6	6	Bottom - Central	Female	Young	-0.669362	0.343601	63	-1.94808	0.218844	1
P51607	RENBP_RAT	Renbp	N-acylglucosamine 2-epimerase	49604.4			13	YBF VS YCF	6	6	Bottom - Central	Female	Young	-0.103986	0.248893	63	-0.417795	0.975238	1
P51635	AK1A1_RAT	Akr1a1	Aldo-keto reductase family 1 member A1	36505.4			13	YBF VS YCF	6	6	Bottom - Central	Female	Young	0.0174901	0.172987	63	0.101106	0.999626	1
P51647	AL1A1_RAT	Aldh1a1	Retinal dehydrogenase 1	54458			13	YBF VS YCF	6	6	Bottom - Central	Female	Young	-0.113147	0.145274	63	-0.77885	0.863746	1
P51650	SSDH_RAT	Aldh5a1	Succinate-semialdehyde dehydrogenase, mitochondrial	56130.7			13	YBF VS YCF	6	6	Bottom - Central	Female	Young	-0.428146	0.135138	63	-3.16821	0.01235	0.424483
P51792	CLCN3_RAT	Clcn3	H(+)/Cl(-) exchange transporter 3	90854			13	YBF VS YCF	5	6	Bottom - Central	Female	Young	0.318245	0.197614	63	1.61043	0.380235	1
P51799	CLCN7_RAT	Clcn7	H(+)/Cl(-) exchange transporter 7	88730			13	YBF VS YCF	5	6	Bottom - Central	Female	Young	-0.16594	0.203088	63	-0.817084	0.846178	1
P51868	CASQ2_RAT	Casq2	Calsequestrin-2	47838.3			13	YBF VS YCF	1	6	Bottom - Central	Female	Young	-3.01799	0.559089	63	-5.39804	6.40296e-06	0.000667108
P51870	CP4F5_RAT	Cyp4f5	Cytochrome P450 4F5	60680.5			13	YBF VS YCF	6	6	Bottom - Central	Female	Young	0.292438	0.289299	63	1.01085	0.743696	1
P51871	CP4F6_RAT	Cyp4f6	Cytochrome P450 4F6	61540.8			13	YBF VS YCF	6	6	Bottom - Central	Female	Young	0.314389	0.224444	63	1.40075	0.503618	1
P51882	CD5_RAT	Cd5	T-cell surface glycoprotein CD5	53439.7			13	YBF VS YCF	5	6	Bottom - Central	Female	Young	-0.0845017	0.186205	63	-0.45381	0.968648	1
P51886	LUM_RAT	Lum	Lumican	38278.5	Core matrisome	Proteoglycans	13	YBF VS YCF	6	6	Bottom - Central	Female	Young	-0.753352	0.243584	63	-3.09278	0.0152612	0.484579
P51907	EAA3_RAT	Slc1a1	Excitatory amino acid transporter 3	56771.2			13	YBF VS YCF	6	6	Bottom - Central	Female	Young	0.0967534	0.197503	63	0.489883	0.961074	1
P52164	MAX_RAT	Max	Protein max	18271.6			13	YBF VS YCF	6	6	Bottom - Central	Female	Young	-0.523366	0.200783	63	-2.60663	0.0540797	1
P52296	IMB1_RAT	Kpnb1	Importin subunit beta-1	97123.1			13	YBF VS YCF	6	6	Bottom - Central	Female	Young	-0.0844422	0.098531	63	-0.857011	0.8268	1
P52303	AP1B1_RAT	Ap1b1	AP-1 complex subunit beta-1	104587			13	YBF VS YCF	6	6	Bottom - Central	Female	Young	-0.134239	0.16529	63	-0.812147	0.848502	1
P52481	CAP2_RAT	Cap2	Adenylyl cyclase-associated protein 2	52911.7			13	YBF VS YCF	6	6	Bottom - Central	Female	Young	-0.733959	0.194152	63	-3.78033	0.00194288	0.106413
P52504	NDUS6_RAT	Ndufs6	NADH dehydrogenase [ubiquinone] iron-sulfur protein 6, mitochondrial	12782.4			13	YBF VS YCF	6	6	Bottom - Central	Female	Young	-0.887327	0.230874	63	-3.84333	0.00158689	0.0961945
P52555	ERP29_RAT	Erp29	Endoplasmic reticulum resident protein 29	28574.5			13	YBF VS YCF	6	6	Bottom - Central	Female	Young	-0.00586771	0.135923	63	-0.0431694	0.999971	1
P52590	NU107_RAT	Nup107	Nuclear pore complex protein Nup107	107208			13	YBF VS YCF	6	6	Bottom - Central	Female	Young	0.351915	0.316757	63	1.111	0.684155	1
P52591	PO121_RAT	Pom121	Nuclear envelope pore membrane protein POM 121	120783			13	YBF VS YCF	6	6	Bottom - Central	Female	Young	0.471653	0.201502	63	2.34069	0.0997243	1
P52631	STAT3_RAT	Stat3	Signal transducer and activator of transcription 3	88038.8			13	YBF VS YCF	6	6	Bottom - Central	Female	Young	0.0740576	0.128962	63	0.574259	0.939411	1
P52632	STA5B_RAT	Stat5b	Signal transducer and activator of transcription 5B	90222.3			13	YBF VS YCF	6	6	Bottom - Central	Female	Young	-0.13683	0.134731	63	-1.01558	0.740962	1
P52759	RIDA_RAT	Rida	2-iminobutanoate/2-iminopropanoate deaminase	14303.3			13	YBF VS YCF	6	6	Bottom - Central	Female	Young	0.0357249	0.177815	63	0.20091	0.997099	1
P52796	EFNB1_RAT	Efnb1	Ephrin-B1	37951			13	YBF VS YCF	6	6	Bottom - Central	Female	Young	0.0154442	0.327153	63	0.047208	0.999962	1
P52873	PYC_RAT	Pc	Pyruvate carboxylase, mitochondrial	129775			13	YBF VS YCF	6	6	Bottom - Central	Female	Young	-0.377375	0.110303	63	-3.42126	0.00590793	0.240208
P52909	JUND_RAT	Jund	Transcription factor jun-D	34874.2			13	YBF VS YCF	6	6	Bottom - Central	Female	Young	-0.114359	0.214306	63	-0.533623	0.950544	1
P52925	HMGB2_RAT	Hmgb2	High mobility group protein B2	24158.6			13	YBF VS YCF	6	6	Bottom - Central	Female	Young	-0.0816233	0.221097	63	-0.369174	0.982661	1
P52944	PDLI1_RAT	Pdlim1	PDZ and LIM domain protein 1	35583.8			13	YBF VS YCF	6	6	Bottom - Central	Female	Young	-0.281041	0.102948	63	-2.72992	0.0399142	0.889405
P53042	PPP5_RAT	Ppp5c	Serine/threonine-protein phosphatase 5	56916.1			13	YBF VS YCF	6	6	Bottom - Central	Female	Young	0.177183	0.194545	63	0.910756	0.79918	1
P53534	PYGB_RAT	Pygb	Glycogen phosphorylase, brain form (Fragment)	96173.2			13	YBF VS YCF	6	6	Bottom - Central	Female	Young	-0.629643	0.20936	63	-3.00747	0.0192978	0.564377
P53563	B2CL1_RAT	Bcl2l1	Bcl-2-like protein 1	26157.7			13	YBF VS YCF	6	6	Bottom - Central	Female	Young	0.107463	0.203431	63	0.528252	0.951917	1
P53565	CUX1_RAT	Cux1	Homeobox protein cut-like 1	164539			13	YBF VS YCF	6	6	Bottom - Central	Female	Young	-0.116592	0.132016	63	-0.883169	0.813568	1
P53676	AP3M1_RAT	Ap3m1	AP-3 complex subunit mu-1	46980.7			13	YBF VS YCF	6	6	Bottom - Central	Female	Young	0.136143	0.170475	63	0.798608	0.854792	1
P53767	VGFR1_RAT	Flt1	Vascular endothelial growth factor receptor 1	150248			13	YBF VS YCF	6	6	Bottom - Central	Female	Young	-0.00673285	0.109236	63	-0.0616358	0.999915	1
P53812	PIPNB_RAT	Pitpnb	Phosphatidylinositol transfer protein beta isoform	31449.6			13	YBF VS YCF	6	6	Bottom - Central	Female	Young	-0.0965287	0.144198	63	-0.669417	0.908223	1
P53813	PROS_RAT	Pros1	Vitamin K-dependent protein S	74626.2			13	YBF VS YCF	4	6	Bottom - Central	Female	Young	0.0560846	0.198325	63	0.282791	0.992034	1
P53987	MOT1_RAT	Slc16a1	Monocarboxylate transporter 1	53237.6			13	YBF VS YCF	4	5	Bottom - Central	Female	Young	-0.00520714	0.277785	63	-0.0187453	0.999998	1
P54001	P4HA1_RAT	P4ha1	Prolyl 4-hydroxylase subunit alpha-1	60897.3	Matrisome-associated	ECM Regulators	13	YBF VS YCF	6	6	Bottom - Central	Female	Young	0.112407	0.102675	63	1.09478	0.694005	1
P54275	MSH2_RAT	Msh2	DNA mismatch repair protein Msh2	104027			13	YBF VS YCF	5	6	Bottom - Central	Female	Young	0.0356086	0.11467	63	0.310531	0.98952	1
P54290	CA2D1_RAT	Cacna2d1	Voltage-dependent calcium channel subunit alpha-2/delta-1	123822			13	YBF VS YCF	6	6	Bottom - Central	Female	Young	0.0267629	0.140144	63	0.190968	0.997505	1
P54311	GBB1_RAT	Gnb1	Guanine nucleotide-binding protein G(I)/G(S)/G(T) subunit beta-1	37376.6			13	YBF VS YCF	6	6	Bottom - Central	Female	Young	0.0896345	0.117651	63	0.76187	0.871224	1
P54313	GBB2_RAT	Gnb2	Guanine nucleotide-binding protein G(I)/G(S)/G(T) subunit beta-2	37330.7			13	YBF VS YCF	6	6	Bottom - Central	Female	Young	0.0552388	0.128456	63	0.43002	0.973108	1
P54319	PLAP_RAT	Plaa	Phospholipase A-2-activating protein	87083			13	YBF VS YCF	6	6	Bottom - Central	Female	Young	-0.116607	0.138516	63	-0.841828	0.834288	1
P54645	AAPK1_RAT	Prkaa1	5'-AMP-activated protein kinase catalytic subunit alpha-1	63972.5			13	YBF VS YCF	6	6	Bottom - Central	Female	Young	-0.0402265	0.111103	63	-0.362066	0.983611	1
P54757	EPHA5_RAT	Epha5	Ephrin type-A receptor 5	111006			13	YBF VS YCF	5	6	Bottom - Central	Female	Young	-0.0589117	0.143914	63	-0.409352	0.976646	1
P54777	PEX6_RAT	Pex6	Peroxisome assembly factor 2	104425			13	YBF VS YCF	6	6	Bottom - Central	Female	Young	-0.0683279	0.482196	63	-0.141701	0.998974	1
P54921	SNAA_RAT	Napa	Alpha-soluble NSF attachment protein	33192.3			13	YBF VS YCF	6	6	Bottom - Central	Female	Young	0.147991	0.105929	63	1.39708	0.505882	1
P55053	FABP5_RAT	Fabp5	Fatty acid-binding protein 5	15059.2			13	YBF VS YCF	6	6	Bottom - Central	Female	Young	0.0233238	0.191346	63	0.121894	0.999346	1
P55063	HS71L_RAT	Hspa1l	Heat shock 70 kDa protein 1-like	70548.4			13	YBF VS YCF	6	6	Bottom - Central	Female	Young	0.328725	0.127208	63	2.58416	0.0570819	1
P55094	NR2C2_RAT	Nr2c2	Nuclear receptor subfamily 2 group C member 2	65343.7			13	YBF VS YCF	6	6	Bottom - Central	Female	Young	0.963154	0.709023	63	1.35842	0.529833	1
P55159	PON1_RAT	Pon1	Serum paraoxonase/arylesterase 1	39357.5			13	YBF VS YCF	6	6	Bottom - Central	Female	Young	-0.130505	0.204699	63	-0.637547	0.919464	1
P55161	NCKP1_RAT	Nckap1	Nck-associated protein 1	128864			13	YBF VS YCF	6	6	Bottom - Central	Female	Young	0.184422	0.155908	63	1.18289	0.639804	1
P55260	ANXA4_RAT	Anxa4	Annexin A4	35848.3	Matrisome-associated	ECM-affiliated Proteins	13	YBF VS YCF	6	6	Bottom - Central	Female	Young	-0.110978	0.189595	63	-0.585344	0.936147	1
P55266	DSRAD_RAT	Adar	Double-stranded RNA-specific adenosine deaminase	129910			13	YBF VS YCF	6	6	Bottom - Central	Female	Young	0.175019	0.117353	63	1.49139	0.448698	1
P55770	NH2L1_RAT	Snu13	NHP2-like protein 1	14173.4			13	YBF VS YCF	6	6	Bottom - Central	Female	Young	0.00484462	0.123033	63	0.0393767	0.999978	1
P56522	ADRO_RAT	Fdxr	NADPH:adrenodoxin oxidoreductase, mitochondrial	54361.9			13	YBF VS YCF	6	6	Bottom - Central	Female	Young	0.0171721	0.157961	63	0.108711	0.999535	1
P56558	OGT1_RAT	Ogt	UDP-N-acetylglucosamine--peptide N-acetylglucosaminyltransferase 110 kDa subunit	115605			13	YBF VS YCF	6	6	Bottom - Central	Female	Young	-0.0567305	0.0935301	63	-0.606548	0.929631	1
P56571	ES1_RAT	RGD:1303003	ES1 protein homolog, mitochondrial	28172.2			13	YBF VS YCF	6	6	Bottom - Central	Female	Young	-0.34706	0.237089	63	-1.46384	0.46518	1
P56574	IDHP_RAT	Idh2	Isocitrate dehydrogenase [NADP], mitochondrial	50966.7			13	YBF VS YCF	6	6	Bottom - Central	Female	Young	-0.343273	0.192622	63	-1.78211	0.291455	1
P56603	SCAM1_RAT	Scamp1	Secretory carrier-associated membrane protein 1	37998.1			13	YBF VS YCF	6	6	Bottom - Central	Female	Young	0.105445	0.116205	63	0.907405	0.800951	1
P56741	MYPC_RAT	Mybpc3	Myosin-binding protein C, cardiac-type	140760			13	YBF VS YCF	0	6	Bottom - Central	Female	Young	-4.5004	0.799613	63	-5.62822	2.65973e-06	0.000316697
P57093	PAHX_RAT	Phyh	Phytanoyl-CoA dioxygenase, peroxisomal	38587.9			13	YBF VS YCF	3	5	Bottom - Central	Female	Young	0.0281995	0.265311	63	0.106289	0.999566	1
P57113	MAAI_RAT	Gstz1	Maleylacetoacetate isomerase	23960.5			13	YBF VS YCF	6	6	Bottom - Central	Female	Young	-0.129638	0.311647	63	-0.415977	0.975546	1
P57756	FCN2_RAT	Fcn2	Ficolin-2	34683.4			13	YBF VS YCF	5	5	Bottom - Central	Female	Young	0.0742278	0.142805	63	0.519786	0.954037	1
P57769	SNX16_RAT	Snx16	Sorting nexin-16	38847.9			13	YBF VS YCF	6	2	Bottom - Central	Female	Young	-0.135129	0.160489	63	-0.84198	0.834215	1
P57790	KEAP1_RAT	Keap1	Kelch-like ECH-associated protein 1	69398			13	YBF VS YCF	6	6	Bottom - Central	Female	Young	0.146912	0.161816	63	0.907896	0.800692	1
P58195	PLS1_RAT	Plscr1	Phospholipid scramblase 1	36710.3			13	YBF VS YCF	6	6	Bottom - Central	Female	Young	-0.180845	0.217573	63	-0.831193	0.839447	1
P58200	VTI1B_RAT	Vti1b	Vesicle transport through interaction with t-SNAREs homolog 1B	26703.1			13	YBF VS YCF	6	6	Bottom - Central	Female	Young	-0.000632319	0.0928318	63	-0.00681145	1	1
P58405	STRN3_RAT	Strn3	Striatin-3	87110.4			13	YBF VS YCF	6	6	Bottom - Central	Female	Young	0.00127029	0.102663	63	0.0123734	0.999999	1
P58775	TPM2_RAT	Tpm2	Tropomyosin beta chain	32836.3			13	YBF VS YCF	6	6	Bottom - Central	Female	Young	-0.135741	0.32143	63	-0.422303	0.974465	1
P59215	GNAO_RAT	Gnao1	Guanine nucleotide-binding protein G(o) subunit alpha	40068.1			13	YBF VS YCF	6	6	Bottom - Central	Female	Young	0.0672317	0.100271	63	0.670499	0.907828	1
P59798	SELK_RAT	Selenok	Selenoprotein K	10475.8			13	YBF VS YCF	6	6	Bottom - Central	Female	Young	-0.0635465	0.125263	63	-0.507305	0.957059	1
P59924	THOC1_RAT	Thoc1	THO complex subunit 1	40243			13	YBF VS YCF	6	6	Bottom - Central	Female	Young	-0.0203814	0.106678	63	-0.191055	0.997502	1
P60123	RUVB1_RAT	Ruvbl1	RuvB-like 1	50213.4			13	YBF VS YCF	6	6	Bottom - Central	Female	Young	0.0782341	0.0778134	63	1.00541	0.746831	1
P60192	SNAPN_RAT	Snapin	SNARE-associated protein Snapin	14903.8			13	YBF VS YCF	6	6	Bottom - Central	Female	Young	0.00965613	0.117643	63	0.0820802	0.9998	1
P60522	GBRL2_RAT	Gabarapl2	Gamma-aminobutyric acid receptor-associated protein-like 2	13666.7			13	YBF VS YCF	5	5	Bottom - Central	Female	Young	0.0469016	0.20659	63	0.227027	0.995832	1
P60711	ACTB_RAT	Actb	Actin, cytoplasmic 1	41736.3			13	YBF VS YCF	6	6	Bottom - Central	Female	Young	0.130146	0.119269	63	1.0912	0.696169	1
P60825	CIRBP_RAT	Cirbp	Cold-inducible RNA-binding protein	18606.8			13	YBF VS YCF	6	6	Bottom - Central	Female	Young	-0.0316495	0.189454	63	-0.167057	0.998324	1
P60868	RS20_RAT	Rps20	40S ribosomal protein S20	13372.6			13	YBF VS YCF	6	6	Bottom - Central	Female	Young	0.274297	0.147581	63	1.85862	0.256296	1
P60892	PRPS1_RAT	Prps1	Ribose-phosphate pyrophosphokinase 1	34833.9			13	YBF VS YCF	6	6	Bottom - Central	Female	Young	-0.180089	0.231116	63	-0.779215	0.863583	1
P60901	PSA6_RAT	Psma6	Proteasome subunit alpha type-6	27399.2			13	YBF VS YCF	6	6	Bottom - Central	Female	Young	0.193628	0.138087	63	1.40222	0.502714	1
P60905	DNJC5_RAT	Dnajc5	DnaJ homolog subfamily C member 5	22100.5			13	YBF VS YCF	6	6	Bottom - Central	Female	Young	0.478609	0.41665	63	1.14871	0.661012	1
P61016	PPLA_RAT	Pln	Cardiac phospholamban	6094.46			13	YBF VS YCF	0	5	Bottom - Central	Female	Young	-3.20335	0.621988	63	-5.15018	1.62635e-05	0.00146547
P61023	CHP1_RAT	Chp1	Calcineurin B homologous protein 1	22431.9			13	YBF VS YCF	6	6	Bottom - Central	Female	Young	-0.000422019	0.23987	63	-0.00175937	1	1
P61078	UB2D3_RAT	Ube2d3	Ubiquitin-conjugating enzyme E2 D3	16687			13	YBF VS YCF	5	6	Bottom - Central	Female	Young	0.119501	0.197217	63	0.605938	0.929824	1
P61107	RAB14_RAT	Rab14	Ras-related protein Rab-14	23926.7			13	YBF VS YCF	6	6	Bottom - Central	Female	Young	0.114197	0.215722	63	0.529372	0.951633	1
P61131	SIA4C_RAT	St3gal4	CMP-N-acetylneuraminate-beta-galactosamide-alpha-2,3-sialyltransferase 4	38042.8			13	YBF VS YCF	6	6	Bottom - Central	Female	Young	-0.0440272	0.177728	63	-0.247723	0.994606	1
P61149	FGF1_RAT	Fgf1	Fibroblast growth factor 1	17417.4	Matrisome-associated	Secreted Factors	13	YBF VS YCF	2	5	Bottom - Central	Female	Young	-0.072954	0.081927	63	-0.890475	0.8098	1
P61203	CSN2_RAT	Cops2	COP9 signalosome complex subunit 2	51596.1			13	YBF VS YCF	6	6	Bottom - Central	Female	Young	0.0591042	0.173642	63	0.34038	0.986302	1
P61212	ARL1_RAT	Arl1	ADP-ribosylation factor-like protein 1	20411.3			13	YBF VS YCF	5	6	Bottom - Central	Female	Young	0.811321	0.312278	63	2.59807	0.055207	1
P61227	RAP2B_RAT	Rap2b	Ras-related protein Rap-2b	20504.1			13	YBF VS YCF	6	6	Bottom - Central	Female	Young	0.214818	0.146989	63	1.46146	0.466615	1
P61314	RL15_RAT	Rpl15	60S ribosomal protein L15	24145.8			13	YBF VS YCF	6	6	Bottom - Central	Female	Young	0.118734	0.239475	63	0.49581	0.959735	1
P61354	RL27_RAT	Rpl27	60S ribosomal protein L27	15797.5			13	YBF VS YCF	6	6	Bottom - Central	Female	Young	0.328124	0.219086	63	1.49769	0.444957	1
P61480	WDR12_RAT	Wdr12	Ribosome biogenesis protein WDR12	47562.3			13	YBF VS YCF	6	6	Bottom - Central	Female	Young	0.132323	0.138744	63	0.953718	0.775955	1
P61589	RHOA_RAT	Rhoa	Transforming protein RhoA	21781.9			13	YBF VS YCF	6	6	Bottom - Central	Female	Young	0.0355292	0.154242	63	0.230347	0.995649	1
P61621	S61A1_RAT	Sec61a1	Protein transport protein Sec61 subunit alpha isoform 1	52264.1			13	YBF VS YCF	5	6	Bottom - Central	Female	Young	0.581119	0.308121	63	1.88601	0.244404	1
P61751	ARF4_RAT	Arf4	ADP-ribosylation factor 4	20396.4			13	YBF VS YCF	6	6	Bottom - Central	Female	Young	-0.153667	0.195287	63	-0.786876	0.860141	1
P61765	STXB1_RAT	Stxbp1	Syntaxin-binding protein 1	67567.9			13	YBF VS YCF	6	6	Bottom - Central	Female	Young	0.0416243	0.222708	63	0.186901	0.99766	1
P61805	DAD1_RAT	Dad1	Dolichyl-diphosphooligosaccharide--protein glycosyltransferase subunit DAD1	12496.6			13	YBF VS YCF	6	6	Bottom - Central	Female	Young	0.515901	0.273853	63	1.88386	0.245325	1
P61943	SIA10_RAT	St3gal6	Type 2 lactosamine alpha-2,3-sialyltransferase	38144.3			13	YBF VS YCF	3	5	Bottom - Central	Female	Young	0.366613	0.16994	63	2.15731	0.146608	1
P61954	GBG11_RAT	Gng11	Guanine nucleotide-binding protein G(I)/G(S)/G(O) subunit gamma-11	8480.68			13	YBF VS YCF	6	6	Bottom - Central	Female	Young	0.283509	0.165857	63	1.70936	0.327478	1
P61959	SUMO2_RAT	Sumo2	Small ubiquitin-related modifier 2	10871.1			13	YBF VS YCF	6	6	Bottom - Central	Female	Young	-0.256264	0.225424	63	-1.13681	0.668346	1
P61972	NTF2_RAT	Nutf2	Nuclear transport factor 2	14478.3			13	YBF VS YCF	6	6	Bottom - Central	Female	Young	-0.307038	0.251157	63	-1.22249	0.61505	1
P61980	HNRPK_RAT	Hnrnpk	Heterogeneous nuclear ribonucleoprotein K	50975.7			13	YBF VS YCF	6	6	Bottom - Central	Female	Young	-0.0978079	0.116251	63	-0.841349	0.834523	1
P61983	1433G_RAT	Ywhag	14-3-3 protein gamma	28302.3			13	YBF VS YCF	6	6	Bottom - Central	Female	Young	0.0112296	0.122321	63	0.0918043	0.99972	1
P62024	PHAR1_RAT	Phactr1	Phosphatase and actin regulator 1	66215.2			13	YBF VS YCF	6	6	Bottom - Central	Female	Young	0.102235	0.244852	63	0.41754	0.975281	1
P62025	PHAR2_RAT	Phactr2	Phosphatase and actin regulator 2	62200.3			13	YBF VS YCF	5	6	Bottom - Central	Female	Young	0.295632	0.246158	63	1.20099	0.628512	1
P62074	TIM10_RAT	Timm10	Mitochondrial import inner membrane translocase subunit Tim10	10332.9			13	YBF VS YCF	6	6	Bottom - Central	Female	Young	-0.424333	0.185368	63	-2.28913	0.111484	1
P62076	TIM13_RAT	Timm13	Mitochondrial import inner membrane translocase subunit Tim13	10457.9			13	YBF VS YCF	6	6	Bottom - Central	Female	Young	-0.893401	0.44318	63	-2.01589	0.193106	1
P62078	TIM8B_RAT	Timm8b	Mitochondrial import inner membrane translocase subunit Tim8 B	9286.4			13	YBF VS YCF	6	6	Bottom - Central	Female	Young	-0.410351	0.208444	63	-1.96864	0.210799	1
P62083	RS7_RAT	Rps7	40S ribosomal protein S7	22126.6			13	YBF VS YCF	6	6	Bottom - Central	Female	Young	-0.200286	0.229518	63	-0.872637	0.818945	1
P62138	PP1A_RAT	Ppp1ca	Serine/threonine-protein phosphatase PP1-alpha catalytic subunit	37511.7			13	YBF VS YCF	6	6	Bottom - Central	Female	Young	-0.00636077	0.133375	63	-0.047691	0.999961	1
P62142	PP1B_RAT	Ppp1cb	Serine/threonine-protein phosphatase PP1-beta catalytic subunit	37186.4			13	YBF VS YCF	6	6	Bottom - Central	Female	Young	0.0552565	0.265438	63	0.208171	0.996777	1
P62193	PRS4_RAT	Psmc1	26S proteasome regulatory subunit 4	49183.9			13	YBF VS YCF	6	6	Bottom - Central	Female	Young	0.154052	0.132579	63	1.16196	0.652811	1
P62198	PRS8_RAT	Psmc5	26S proteasome regulatory subunit 8	45625.5			13	YBF VS YCF	6	6	Bottom - Central	Female	Young	0.242297	0.141935	63	1.7071	0.328638	1
P62243	RS8_RAT	Rps8	40S ribosomal protein S8	24204.9			13	YBF VS YCF	6	6	Bottom - Central	Female	Young	0.369475	0.22002	63	1.67928	0.343078	1
P62246	RS15A_RAT	Rps15a	40S ribosomal protein S15a	14839.3			13	YBF VS YCF	6	6	Bottom - Central	Female	Young	0.147868	0.179817	63	0.822323	0.843694	1
P62250	RS16_RAT	Rps16	40S ribosomal protein S16	16445.1			13	YBF VS YCF	6	6	Bottom - Central	Female	Young	0.396879	0.222823	63	1.78114	0.291921	1
P62260	1433E_RAT	Ywhae	14-3-3 protein epsilon	29173.6			13	YBF VS YCF	6	6	Bottom - Central	Female	Young	0.101327	0.127187	63	0.796678	0.855678	1
P62268	RS23_RAT	Rps23	40S ribosomal protein S23	15807.4			13	YBF VS YCF	6	6	Bottom - Central	Female	Young	0.286838	0.264349	63	1.08508	0.699865	1
P62271	RS18_RAT	Rps18	40S ribosomal protein S18	17718.4			13	YBF VS YCF	6	6	Bottom - Central	Female	Young	0.106323	0.183858	63	0.578289	0.938236	1
P62275	RS29_RAT	Rps29	40S ribosomal protein S29	6676.71			13	YBF VS YCF	6	6	Bottom - Central	Female	Young	0.060958	0.172139	63	0.35412	0.984632	1
P62278	RS13_RAT	Rps13	40S ribosomal protein S13	17222.1			13	YBF VS YCF	6	6	Bottom - Central	Female	Young	0.258968	0.17345	63	1.49304	0.447716	1
P62282	RS11_RAT	Rps11	40S ribosomal protein S11	18430.5			13	YBF VS YCF	6	6	Bottom - Central	Female	Young	0.374217	0.215759	63	1.73442	0.314794	1
P62329	TYB4_RAT	Tmsb4x	Thymosin beta-4	5052.6			13	YBF VS YCF	6	6	Bottom - Central	Female	Young	-0.234747	0.280065	63	-0.838187	0.836063	1
P62332	ARF6_RAT	Arf6	ADP-ribosylation factor 6	20081.9			13	YBF VS YCF	5	5	Bottom - Central	Female	Young	0.0729262	0.220291	63	0.331046	0.987368	1
P62425	RL7A_RAT	Rpl7a	60S ribosomal protein L7a	29995.2			13	YBF VS YCF	6	6	Bottom - Central	Female	Young	0.566055	0.271275	63	2.08665	0.168651	1
P62489	RPB7_RAT	Polr2g	DNA-directed RNA polymerase II subunit RPB7	19294.1			13	YBF VS YCF	6	6	Bottom - Central	Female	Young	0.218996	0.150548	63	1.45466	0.470717	1
P62501	T22D1_RAT	Tsc22d1	TSC22 domain family protein 1	15582.4			13	YBF VS YCF	6	6	Bottom - Central	Female	Young	-0.466561	0.192014	63	-2.42983	0.0817861	1
P62628	DLRB1_RAT	Dynlrb1	Dynein light chain roadblock-type 1	10989.6			13	YBF VS YCF	6	6	Bottom - Central	Female	Young	-0.181724	0.181512	63	-1.00117	0.749262	1
P62630	EF1A1_RAT	Eef1a1	Elongation factor 1-alpha 1	50113.3			13	YBF VS YCF	6	6	Bottom - Central	Female	Young	-0.00556759	0.103832	63	-0.053621	0.999944	1
P62632	EF1A2_RAT	Eef1a2	Elongation factor 1-alpha 2	50453.6			13	YBF VS YCF	4	6	Bottom - Central	Female	Young	-3.20769	0.699335	63	-4.58677	0.000126769	0.00939216
P62634	CNBP_RAT	Cnbp	Cellular nucleic acid-binding protein	19462.6			13	YBF VS YCF	6	6	Bottom - Central	Female	Young	-0.208299	0.21794	63	-0.955761	0.774827	1
P62703	RS4X_RAT	Rps4x	40S ribosomal protein S4, X isoform	29597.4			13	YBF VS YCF	6	6	Bottom - Central	Female	Young	0.453408	0.205261	63	2.20894	0.131951	1
P62716	PP2AB_RAT	Ppp2cb	Serine/threonine-protein phosphatase 2A catalytic subunit beta isoform	35574.7			13	YBF VS YCF	6	6	Bottom - Central	Female	Young	-0.0948734	0.152472	63	-0.622234	0.924582	1
P62718	RL18A_RAT	Rpl18a	60S ribosomal protein L18a	20732.1			13	YBF VS YCF	6	6	Bottom - Central	Female	Young	0.50427	0.262606	63	1.92026	0.230065	1
P62744	AP2S1_RAT	Ap2s1	AP-2 complex subunit sigma	17017.5			13	YBF VS YCF	6	6	Bottom - Central	Female	Young	0.378824	0.230833	63	1.64112	0.363431	1
P62747	RHOB_RAT	Rhob	Rho-related GTP-binding protein RhoB	22123.2			13	YBF VS YCF	6	6	Bottom - Central	Female	Young	-0.106193	0.532182	63	-0.199543	0.997157	1
P62749	HPCL1_RAT	Hpcal1	Hippocalcin-like protein 1	22338			13	YBF VS YCF	6	6	Bottom - Central	Female	Young	0.127764	0.197119	63	0.648159	0.915809	1
P62752	RL23A_RAT	Rpl23a	60S ribosomal protein L23a	17694.8			13	YBF VS YCF	6	6	Bottom - Central	Female	Young	0.49217	0.212977	63	2.31091	0.106388	1
P62755	RS6_RAT	Rps6	40S ribosomal protein S6	28680.3			13	YBF VS YCF	6	6	Bottom - Central	Female	Young	0.170651	0.17833	63	0.956943	0.774174	1
P62762	VISL1_RAT	Vsnl1	Visinin-like protein 1	22142.1			13	YBF VS YCF	6	6	Bottom - Central	Female	Young	0.0925222	0.107508	63	0.860606	0.825006	1
P62775	MTPN_RAT	Mtpn	Myotrophin	12860.6			13	YBF VS YCF	6	6	Bottom - Central	Female	Young	-0.165588	0.162235	63	-1.02067	0.73801	1
P62804	H4_RAT	H4f16	Histone H4	11367.2			13	YBF VS YCF	6	6	Bottom - Central	Female	Young	0.325204	0.192842	63	1.68638	0.33936	1
P62815	VATB2_RAT	Atp6v1b2	V-type proton ATPase subunit B, brain isoform	56550.2			13	YBF VS YCF	6	6	Bottom - Central	Female	Young	0.151056	0.0904789	63	1.66951	0.348228	1
P62828	RAN_RAT	Ran	GTP-binding nuclear protein Ran	24422.8			13	YBF VS YCF	6	6	Bottom - Central	Female	Young	-0.0567127	0.244964	63	-0.231514	0.995584	1
P62832	RL23_RAT	Rpl23	60S ribosomal protein L23	14865.3			13	YBF VS YCF	6	6	Bottom - Central	Female	Young	0.135401	0.126668	63	1.06894	0.709549	1
P62836	RAP1A_RAT	Rap1a	Ras-related protein Rap-1A	20987			13	YBF VS YCF	6	6	Bottom - Central	Female	Young	0.176071	0.221638	63	0.794409	0.856717	1
P62845	RS15_RAT	Rps15	40S ribosomal protein S15	17039.9			13	YBF VS YCF	6	6	Bottom - Central	Female	Young	-0.127178	0.218841	63	-0.581146	0.937395	1
P62850	RS24_RAT	Rps24	40S ribosomal protein S24	15423			13	YBF VS YCF	6	6	Bottom - Central	Female	Young	0.407527	0.253085	63	1.61024	0.380343	1
P62853	RS25_RAT	Rps25	40S ribosomal protein S25	13742			13	YBF VS YCF	6	6	Bottom - Central	Female	Young	0.0749145	0.174638	63	0.42897	0.973295	1
P62859	RS28_RAT	Rps28	40S ribosomal protein S28	7840.94			13	YBF VS YCF	6	6	Bottom - Central	Female	Young	0.0381701	0.16115	63	0.23686	0.995276	1
P62864	RS30_RAT	Fau	Isoform of Q05474, 40S ribosomal protein S30	6647.78			13	YBF VS YCF	6	6	Bottom - Central	Female	Young	0.263704	0.280193	63	0.941152	0.782846	1
P62870	ELOB_RAT	Elob	Elongin-B	13169.7			13	YBF VS YCF	6	6	Bottom - Central	Female	Young	0.184129	0.233942	63	0.787073	0.860052	1
P62882	GNB5_RAT	Gnb5	Guanine nucleotide-binding protein subunit beta-5	38731.2			13	YBF VS YCF	5	4	Bottom - Central	Female	Young	-0.108972	0.181227	63	-0.601302	0.931276	1
P62890	RL30_RAT	Rpl30	60S ribosomal protein L30	12783.9			13	YBF VS YCF	6	6	Bottom - Central	Female	Young	0.0051553	0.179959	63	0.0286472	0.999991	1
P62893	RL39_RAT	Rpl39	60S ribosomal protein L39	6406.6			13	YBF VS YCF	5	5	Bottom - Central	Female	Young	0.596378	0.351958	63	1.69446	0.335156	1
P62898	CYC_RAT	Cycs	Cytochrome c, somatic	11605.3			13	YBF VS YCF	6	6	Bottom - Central	Female	Young	-0.197551	0.280006	63	-0.705524	0.894537	1
P62902	RL31_RAT	Rpl31	60S ribosomal protein L31	14462.7			13	YBF VS YCF	6	6	Bottom - Central	Female	Young	-0.244923	0.193719	63	-1.26432	0.588787	1
P62907	RL10A_RAT	Rpl10a	60S ribosomal protein L10a	24831			13	YBF VS YCF	6	6	Bottom - Central	Female	Young	0.390734	0.168117	63	2.32418	0.103376	1
P62909	RS3_RAT	Rps3	40S ribosomal protein S3	26674			13	YBF VS YCF	6	6	Bottom - Central	Female	Young	0.231733	0.217407	63	1.06589	0.71137	1
P62912	RL32_RAT	Rpl32	60S ribosomal protein L32	15859.6			13	YBF VS YCF	6	6	Bottom - Central	Female	Young	0.561763	0.458203	63	1.22601	0.612841	1
P62914	RL11_RAT	Rpl11	60S ribosomal protein L11	20252.2			13	YBF VS YCF	6	6	Bottom - Central	Female	Young	0.218313	0.181688	63	1.20158	0.62814	1
P62916	TF2B_RAT	Gtf2b	Transcription initiation factor IIB	34818.5			13	YBF VS YCF	6	6	Bottom - Central	Female	Young	-0.10034	0.158139	63	-0.634503	0.920496	1
P62919	RL8_RAT	Rpl8	60S ribosomal protein L8	28024.3			13	YBF VS YCF	6	6	Bottom - Central	Female	Young	0.478888	0.249788	63	1.91718	0.231331	1
P62944	AP2B1_RAT	Ap2b1	AP-2 complex subunit beta	104551			13	YBF VS YCF	6	6	Bottom - Central	Female	Young	0.17794	0.101771	63	1.74844	0.30782	1
P62959	HINT1_RAT	Hint1	Histidine triad nucleotide-binding protein 1	13776.7			13	YBF VS YCF	6	6	Bottom - Central	Female	Young	-0.317235	0.161515	63	-1.96413	0.212547	1
P62961	YBOX1_RAT	Ybx1	Y-box-binding protein 1	35729.5			13	YBF VS YCF	6	6	Bottom - Central	Female	Young	0.0640386	0.297012	63	0.215609	0.996423	1
P62963	PROF1_RAT	Pfn1	Profilin-1	14957.1			13	YBF VS YCF	6	6	Bottom - Central	Female	Young	-0.0508414	0.15868	63	-0.320401	0.988516	1
P62982	RS27A_RAT	Rps27a	Ubiquitin-40S ribosomal protein S27a	17950.7			13	YBF VS YCF	6	6	Bottom - Central	Female	Young	-0.043352	0.0934241	63	-0.464034	0.966602	1
P62994	GRB2_RAT	Grb2	Growth factor receptor-bound protein 2	25206			13	YBF VS YCF	6	6	Bottom - Central	Female	Young	-0.0329911	0.0910304	63	-0.362419	0.983564	1
P62997	TRA2B_RAT	Tra2b	Transformer-2 protein homolog beta	33665.3			13	YBF VS YCF	6	6	Bottom - Central	Female	Young	0.400322	0.219839	63	1.82098	0.273234	1
P63003	TLE5_RAT	Tle5	TLE family member 5	21999.6			13	YBF VS YCF	5	6	Bottom - Central	Female	Young	-0.327537	0.170037	63	-1.92627	0.227606	1
P63004	LIS1_RAT	Pafah1b1	Platelet-activating factor acetylhydrolase IB subunit alpha	46669.5			13	YBF VS YCF	6	6	Bottom - Central	Female	Young	0.0250406	0.176178	63	0.142132	0.998965	1
P63012	RAB3A_RAT	Rab3a	Ras-related protein Rab-3A	24969.6			13	YBF VS YCF	6	5	Bottom - Central	Female	Young	-0.208834	0.155417	63	-1.3437	0.539012	1
P63018	HSP7C_RAT	Hspa8	Heat shock cognate 71 kDa protein	70870.2			13	YBF VS YCF	6	6	Bottom - Central	Female	Young	0.0199929	0.0685589	63	0.291616	0.991282	1
P63025	VAMP3_RAT	Vamp3	Vesicle-associated membrane protein 3	11480.1			13	YBF VS YCF	6	6	Bottom - Central	Female	Young	0.18599	0.170377	63	1.09164	0.695906	1
P63029	TCTP_RAT	Tpt1	Translationally-controlled tumor protein	19462			13	YBF VS YCF	6	6	Bottom - Central	Female	Young	-0.263641	0.281364	63	-0.937011	0.7851	1
P63031	MPC1_RAT	Mpc1	Mitochondrial pyruvate carrier 1	12454.5			13	YBF VS YCF	4	6	Bottom - Central	Female	Young	-0.290796	0.211367	63	-1.37578	0.519048	1
P63035	CYH2_RAT	Cyth2	Cytohesin-2	46570.6			13	YBF VS YCF	5	4	Bottom - Central	Female	Young	-0.00843164	0.167069	63	-0.050468	0.999953	1
P63036	DNJA1_RAT	Dnaja1	DnaJ homolog subfamily A member 1	44867.7			13	YBF VS YCF	6	6	Bottom - Central	Female	Young	0.404299	0.166629	63	2.42635	0.0824316	1
P63039	CH60_RAT	Hspd1	60 kDa heat shock protein, mitochondrial	60954.8			13	YBF VS YCF	6	6	Bottom - Central	Female	Young	-0.133533	0.097111	63	-1.37505	0.519502	1
P63045	VAMP2_RAT	Vamp2	Vesicle-associated membrane protein 2	12690.6			13	YBF VS YCF	6	6	Bottom - Central	Female	Young	0.088392	0.206057	63	0.428969	0.973295	1
P63074	IF4E_RAT	Eif4e	Eukaryotic translation initiation factor 4E	25052.9			13	YBF VS YCF	6	6	Bottom - Central	Female	Young	0.130979	0.229249	63	0.571338	0.940255	1
P63086	MK01_RAT	Mapk1	Mitogen-activated protein kinase 1	41275.1			13	YBF VS YCF	6	6	Bottom - Central	Female	Young	-0.147543	0.364352	63	-0.404946	0.977361	1
P63088	PP1G_RAT	Ppp1cc	Serine/threonine-protein phosphatase PP1-gamma catalytic subunit	36983.4			13	YBF VS YCF	6	6	Bottom - Central	Female	Young	0.136372	0.120916	63	1.12782	0.673868	1
P63095	GNAS2_RAT	Gnas	Isoform of Q63803, Guanine nucleotide-binding protein G(s) subunit alpha isoforms short	45663.1			13	YBF VS YCF	6	6	Bottom - Central	Female	Young	0.188583	0.116072	63	1.62471	0.372373	1
P63100	CANB1_RAT	Ppp3r1	Calcineurin subunit B type 1	19299.7			13	YBF VS YCF	6	6	Bottom - Central	Female	Young	-0.140934	0.271918	63	-0.518297	0.954404	1
P63102	1433Z_RAT	Ywhaz	14-3-3 protein zeta/delta	27770.8			13	YBF VS YCF	6	6	Bottom - Central	Female	Young	0.0496524	0.160364	63	0.309624	0.989609	1
P63140	NFYB_RAT	Nfyb	Nuclear transcription factor Y subunit beta	22787			13	YBF VS YCF	6	6	Bottom - Central	Female	Young	-0.271857	0.298989	63	-0.909254	0.799975	1
P63155	CRNL1_RAT	Crnkl1	Crooked neck-like protein 1	83414.7			13	YBF VS YCF	6	6	Bottom - Central	Female	Young	0.0886971	0.136495	63	0.649819	0.91523	1
P63159	HMGB1_RAT	Hmgb1	High mobility group protein B1	24893.5			13	YBF VS YCF	6	6	Bottom - Central	Female	Young	0.0567015	0.265505	63	0.213561	0.996523	1
P63164	RSMN_RAT	Snrpn	Small nuclear ribonucleoprotein-associated protein N	24613.8			13	YBF VS YCF	6	6	Bottom - Central	Female	Young	0.610953	0.228553	63	2.67313	0.0459772	0.965873
P63170	DYL1_RAT	Dynll1	Dynein light chain 1, cytoplasmic	10365.8			13	YBF VS YCF	6	6	Bottom - Central	Female	Young	0.207926	0.408438	63	0.509078	0.956637	1
P63174	RL38_RAT	Rpl38	60S ribosomal protein L38	8217.79			13	YBF VS YCF	6	6	Bottom - Central	Female	Young	-0.0668997	0.178825	63	-0.374107	0.981982	1
P63219	GBG5_RAT	Gng5	Guanine nucleotide-binding protein G(I)/G(S)/G(O) subunit gamma-5	7318.4			13	YBF VS YCF	6	6	Bottom - Central	Female	Young	0.397078	0.174509	63	2.2754	0.114798	1
P63245	RACK1_RAT	Rack1	Receptor of activated protein C kinase 1	35076.3			13	YBF VS YCF	6	6	Bottom - Central	Female	Young	0.0517405	0.165825	63	0.312019	0.989372	1
P63255	CRIP1_RAT	Crip1	Cysteine-rich protein 1	8549.75			13	YBF VS YCF	5	6	Bottom - Central	Female	Young	-0.037392	0.237256	63	-0.157602	0.998591	1
P63269	ACTH_RAT	Actg2	Actin, gamma-enteric smooth muscle	41876.4			13	YBF VS YCF	6	6	Bottom - Central	Female	Young	0.0263507	0.125124	63	0.210596	0.996664	1
P63281	UBC9_RAT	Ube2i	SUMO-conjugating enzyme UBC9	18006.6			13	YBF VS YCF	5	5	Bottom - Central	Female	Young	-0.201655	0.208131	63	-0.968887	0.767534	1
P63312	TYB10_RAT	Tmsb10	Thymosin beta-10	5025.62			13	YBF VS YCF	6	6	Bottom - Central	Female	Young	-0.169316	0.210864	63	-0.802964	0.852782	1
P63322	RALA_RAT	Rala	Ras-related protein Ral-A	23552.5			13	YBF VS YCF	6	6	Bottom - Central	Female	Young	0.292087	0.329728	63	0.885843	0.812193	1
P63324	RS12_RAT	Rps12	40S ribosomal protein S12	14524.8			13	YBF VS YCF	6	6	Bottom - Central	Female	Young	-0.0907983	0.13734	63	-0.661121	0.911226	1
P63326	RS10_RAT	Rps10	40S ribosomal protein S10	18915.5			13	YBF VS YCF	6	6	Bottom - Central	Female	Young	0.431397	0.252819	63	1.70635	0.32902	1
P63329	PP2BA_RAT	Ppp3ca	Serine/threonine-protein phosphatase 2B catalytic subunit alpha isoform	58643.1			13	YBF VS YCF	6	6	Bottom - Central	Female	Young	0.0375859	0.102118	63	0.368064	0.982812	1
P63331	PP2AA_RAT	Ppp2ca	Serine/threonine-protein phosphatase 2A catalytic subunit alpha isoform	35607.8			13	YBF VS YCF	5	6	Bottom - Central	Female	Young	-0.036945	0.212492	63	-0.173865	0.998112	1
P67779	PHB_RAT	Phb	Prohibitin	29819.7			13	YBF VS YCF	6	6	Bottom - Central	Female	Young	-0.104205	0.206341	63	-0.505012	0.957601	1
P67874	CSK2B_RAT	Csnk2b	Casein kinase II subunit beta	24942.2			13	YBF VS YCF	6	6	Bottom - Central	Female	Young	0.136804	0.143283	63	0.954785	0.775366	1
P68101	IF2A_RAT	Eif2s1	Eukaryotic translation initiation factor 2 subunit 1	36107.8			13	YBF VS YCF	6	6	Bottom - Central	Female	Young	-0.150161	0.156601	63	-0.958881	0.773101	1
P68136	ACTS_RAT	Acta1	Actin, alpha skeletal muscle	42050.6			13	YBF VS YCF	6	6	Bottom - Central	Female	Young	-0.538634	0.359155	63	-1.49973	0.443753	1
P68182	KAPCB_RAT	Prkacb	cAMP-dependent protein kinase catalytic subunit beta	40707.3			13	YBF VS YCF	6	6	Bottom - Central	Female	Young	0.409102	0.203988	63	2.00552	0.196894	1
P68255	1433T_RAT	Ywhaq	14-3-3 protein theta	27778			13	YBF VS YCF	6	6	Bottom - Central	Female	Young	0.119778	0.139318	63	0.859747	0.825435	1
P68403	KPCB_RAT	Prkcb	Protein kinase C beta type	76750			13	YBF VS YCF	5	6	Bottom - Central	Female	Young	0.0931554	0.110649	63	0.8419	0.834254	1
P68511	1433F_RAT	Ywhah	14-3-3 protein eta	28211.4			13	YBF VS YCF	6	6	Bottom - Central	Female	Young	-0.0398915	0.111215	63	-0.358687	0.98405	1
P68943	MED28_RAT	Med28	Mediator of RNA polymerase II transcription subunit 28	19523.9			13	YBF VS YCF	6	6	Bottom - Central	Female	Young	-0.0480097	0.211751	63	-0.226727	0.995849	1
P69060	NEUA_RAT	Cmas	N-acylneuraminate cytidylyltransferase	48128.5			13	YBF VS YCF	6	6	Bottom - Central	Female	Young	0.2756	0.204643	63	1.34673	0.537118	1
P69682	NECP1_RAT	Necap1	Adaptin ear-binding coat-associated protein 1	29792			13	YBF VS YCF	6	6	Bottom - Central	Female	Young	-0.206164	0.178228	63	-1.15674	0.656046	1
P69735	RB3GP_RAT	Rab3gap1	Rab3 GTPase-activating protein catalytic subunit (Fragment)	86585.7			13	YBF VS YCF	6	6	Bottom - Central	Female	Young	-0.0130068	0.138995	63	-0.0935773	0.999703	1
P69736	EDF1_RAT	Edf1	Endothelial differentiation-related factor 1	16368.5			13	YBF VS YCF	6	6	Bottom - Central	Female	Young	-0.0736193	0.222048	63	-0.331547	0.987312	1
P69897	TBB5_RAT	Tubb5	Tubulin beta-5 chain	49670.3			13	YBF VS YCF	6	6	Bottom - Central	Female	Young	0.059908	0.1625	63	0.368665	0.98273	1
P70470	LYPA1_RAT	Lypla1	Acyl-protein thioesterase 1	24708.5			13	YBF VS YCF	6	6	Bottom - Central	Female	Young	-0.22043	0.156955	63	-1.40442	0.50136	1
P70473	AMACR_RAT	Amacr	Alpha-methylacyl-CoA racemase	41827.6			13	YBF VS YCF	5	6	Bottom - Central	Female	Young	-0.272315	0.18326	63	-1.48595	0.451937	1
P70478	APC_RAT	Apc	Adenomatous polyposis coli protein	310529			13	YBF VS YCF	6	6	Bottom - Central	Female	Young	0.0583782	0.195685	63	0.298327	0.990681	1
P70483	STRN_RAT	Strn	Striatin	86225.1			13	YBF VS YCF	6	6	Bottom - Central	Female	Young	0.0943484	0.0898805	63	1.04971	0.720985	1
P70490	MFGM_RAT	Mfge8	Lactadherin	47412.3	Core matrisome	ECM Glycoproteins	13	YBF VS YCF	6	6	Bottom - Central	Female	Young	0.0904807	0.113617	63	0.796363	0.855822	1
P70496	PLD1_RAT	Pld1	Phospholipase D1	123812			13	YBF VS YCF	6	5	Bottom - Central	Female	Young	-0.0237067	0.141083	63	-0.168033	0.998295	1
P70498	PLD2_RAT	Pld2	Phospholipase D2	106036			13	YBF VS YCF	6	6	Bottom - Central	Female	Young	0.182184	0.157868	63	1.15402	0.657726	1
P70500	CDIPT_RAT	Cdipt	CDP-diacylglycerol--inositol 3-phosphatidyltransferase	23612.7			13	YBF VS YCF	6	6	Bottom - Central	Female	Young	0.355379	0.323958	63	1.09699	0.692666	1
P70501	RBM10_RAT	Rbm10	RNA-binding protein 10	94386.9			13	YBF VS YCF	6	6	Bottom - Central	Female	Young	0.0472495	0.0749167	63	0.630694	0.921777	1
P70531	EF2K_RAT	Eef2k	Eukaryotic elongation factor 2 kinase	81488.4			13	YBF VS YCF	5	5	Bottom - Central	Female	Young	-0.109895	0.123203	63	-0.891976	0.809022	1
P70541	EI2BG_RAT	Eif2b3	Translation initiation factor eIF-2B subunit gamma	50434.9			13	YBF VS YCF	6	6	Bottom - Central	Female	Young	0.259281	0.164919	63	1.57217	0.401702	1
P70550	RAB8B_RAT	Rab8b	Ras-related protein Rab-8B	23602.8			13	YBF VS YCF	6	6	Bottom - Central	Female	Young	0.257483	0.150161	63	1.71472	0.324741	1
P70560	COCA1_RAT	Col12a1	Collagen alpha-1(XII) chain (Fragment)	32000.8	Core matrisome	Collagens	13	YBF VS YCF	5	6	Bottom - Central	Female	Young	0.268239	0.171975	63	1.55975	0.408784	1
P70566	TMOD2_RAT	Tmod2	Tropomodulin-2	39491.3			13	YBF VS YCF	6	6	Bottom - Central	Female	Young	-0.0119806	0.119181	63	-0.100524	0.999632	1
P70567	TMOD1_RAT	Tmod1	Tropomodulin-1	40479.6			13	YBF VS YCF	6	6	Bottom - Central	Female	Young	-0.114235	0.118413	63	-0.964712	0.769863	1
P70569	MYO5B_RAT	Myo5b	Unconventional myosin-Vb	213718			13	YBF VS YCF	6	6	Bottom - Central	Female	Young	0.267469	0.122618	63	2.18132	0.139642	1
P70580	PGRC1_RAT	Pgrmc1	Membrane-associated progesterone receptor component 1	21597.8			13	YBF VS YCF	6	6	Bottom - Central	Female	Young	-0.107133	0.160916	63	-0.665768	0.90955	1
P70581	NUP58_RAT	Nup58	Nucleoporin p58/p45	59264.2			13	YBF VS YCF	6	6	Bottom - Central	Female	Young	-0.120422	0.122713	63	-0.981332	0.760545	1
P70582	NUP54_RAT	Nup54	Nuclear pore complex protein Nup54	55744.2			13	YBF VS YCF	6	6	Bottom - Central	Female	Young	0.133459	0.0772417	63	1.7278	0.318113	1
P70583	DUT_RAT	Dut	Deoxyuridine 5'-triphosphate nucleotidohydrolase	22002.7			13	YBF VS YCF	6	6	Bottom - Central	Female	Young	0.108584	0.154659	63	0.702089	0.895882	1
P70584	ACDSB_RAT	Acadsb	Short/branched chain specific acyl-CoA dehydrogenase, mitochondrial	47823.4			13	YBF VS YCF	6	6	Bottom - Central	Female	Young	-0.203527	0.141272	63	-1.44067	0.479192	1
P70587	LRRC7_RAT	Lrrc7	Leucine-rich repeat-containing protein 7	166877			13	YBF VS YCF	6	6	Bottom - Central	Female	Young	-0.0845279	0.13708	63	-0.61663	0.926408	1
P70600	FAK2_RAT	Ptk2b	Protein-tyrosine kinase 2-beta	115783			13	YBF VS YCF	4	6	Bottom - Central	Female	Young	0.0535888	0.173813	63	0.308313	0.989737	1
P70615	LMNB1_RAT	Lmnb1	Lamin-B1	66605.7			13	YBF VS YCF	6	6	Bottom - Central	Female	Young	0.0842474	0.100529	63	0.838043	0.836133	1
P70617	NINJ1_RAT	Ninj1	Ninjurin-1	16539.1			13	YBF VS YCF	5	6	Bottom - Central	Female	Young	0.146558	0.165395	63	0.88611	0.812055	1
P70618	MK14_RAT	Mapk14	Mitogen-activated protein kinase 14	41320.8			13	YBF VS YCF	6	6	Bottom - Central	Female	Young	-0.0134457	0.170608	63	-0.0788103	0.999823	1
P70619	GSHR_RAT	Gsr	Glutathione reductase (Fragment)	46300.6			13	YBF VS YCF	6	6	Bottom - Central	Female	Young	-0.333346	0.18503	63	-1.80158	0.28224	1
P70623	FABP4_RAT	Fabp4	Fatty acid-binding protein, adipocyte	14707.8			13	YBF VS YCF	0	5	Bottom - Central	Female	Young	-3.91655	0.354727	63	-11.041	1.53432e-11	4.65854e-09
P70627	FOLH1_RAT	Folh1	Glutamate carboxypeptidase 2	84538.7			13	YBF VS YCF	6	6	Bottom - Central	Female	Young	0.270358	0.427739	63	0.632062	0.921318	1
P70645	BLMH_RAT	Blmh	Bleomycin hydrolase	52322.4			13	YBF VS YCF	6	6	Bottom - Central	Female	Young	-0.016647	0.171295	63	-0.0971836	0.999668	1
P70705	ATP7A_RAT	Atp7a	Copper-transporting ATPase 1	162091			13	YBF VS YCF	6	6	Bottom - Central	Female	Young	0.225839	0.0961767	63	2.34816	0.0981067	1
P70709	ECP_RAT	Rnase3	Eosinophil cationic protein	18006.7			13	YBF VS YCF	6	6	Bottom - Central	Female	Young	0.156038	0.250186	63	0.623687	0.924104	1
P80067	CATC_RAT	Ctsc	Dipeptidyl peptidase 1	52234.7	Matrisome-associated	ECM Regulators	13	YBF VS YCF	6	6	Bottom - Central	Female	Young	0.00229121	0.252733	63	0.00906574	1	1
P80203	ACVL1_RAT	Acvrl1	Serine/threonine-protein kinase receptor R3	56702.7			13	YBF VS YCF	6	6	Bottom - Central	Female	Young	0.170353	0.13162	63	1.29428	0.569968	1
P80254	DOPD_RAT	Ddt	D-dopachrome decarboxylase	13133.1			13	YBF VS YCF	6	6	Bottom - Central	Female	Young	-0.153054	0.159631	63	-0.958798	0.773147	1
P80385	AAKG1_RAT	Prkag1	5'-AMP-activated protein kinase subunit gamma-1	37385.7			13	YBF VS YCF	6	6	Bottom - Central	Female	Young	0.21033	0.342801	63	0.613563	0.927397	1
P80386	AAKB1_RAT	Prkab1	5'-AMP-activated protein kinase subunit beta-1	30394			13	YBF VS YCF	5	6	Bottom - Central	Female	Young	0.217825	0.220097	63	0.989681	0.755817	1
P81128	RHG35_RAT	Arhgap35	Rho GTPase-activating protein 35	170478			13	YBF VS YCF	5	5	Bottom - Central	Female	Young	-0.473106	0.280669	63	-1.68564	0.339747	1
P81155	VDAC2_RAT	Vdac2	Voltage-dependent anion-selective channel protein 2	31745.5			13	YBF VS YCF	6	6	Bottom - Central	Female	Young	0.20627	0.296456	63	0.695786	0.898327	1
P81718	PTN6_RAT	Ptpn6	Tyrosine-protein phosphatase non-receptor type 6	69577.4			13	YBF VS YCF	6	6	Bottom - Central	Female	Young	-0.240314	0.160187	63	-1.50021	0.443466	1
P81795	IF2G_RAT	Eif2s3	Eukaryotic translation initiation factor 2 subunit 3, X-linked	51078.9			13	YBF VS YCF	6	6	Bottom - Central	Female	Young	0.0548013	0.0988828	63	0.554204	0.945069	1
P81799	NAGK_RAT	Nagk	N-acetyl-D-glucosamine kinase	37195.9			13	YBF VS YCF	6	6	Bottom - Central	Female	Young	-0.302879	0.202511	63	-1.49562	0.446189	1
P82450	SIAE_RAT	Siae	Sialate O-acetylesterase	60465.7			13	YBF VS YCF	6	6	Bottom - Central	Female	Young	-0.393787	0.241124	63	-1.63313	0.367771	1
P82471	GNAQ_RAT	Gnaq	Guanine nucleotide-binding protein G(q) subunit alpha	42143.6			13	YBF VS YCF	6	6	Bottom - Central	Female	Young	0.0525409	0.183864	63	0.28576	0.991786	1
P82808	GFPT1_RAT	Gfpt1	Glutamine--fructose-6-phosphate aminotransferase [isomerizing] 1	76826.5			13	YBF VS YCF	5	6	Bottom - Central	Female	Young	-0.0157628	0.228665	63	-0.0689343	0.999881	1
P82995	HS90A_RAT	Hsp90aa1	Heat shock protein HSP 90-alpha	84813.9			13	YBF VS YCF	6	6	Bottom - Central	Female	Young	-0.235954	0.209312	63	-1.12728	0.674198	1
P83006	PAFA2_RAT	Pafah2	Platelet-activating factor acetylhydrolase 2, cytoplasmic	43491.4			13	YBF VS YCF	6	6	Bottom - Central	Female	Young	0.390562	0.197714	63	1.97539	0.208204	1
P83565	RM40_RAT	Mrpl40	39S ribosomal protein L40, mitochondrial	24396.8			13	YBF VS YCF	6	6	Bottom - Central	Female	Young	-0.419559	0.233227	63	-1.79893	0.283479	1
P83645	GPX2_RAT	Gpx2	Glutathione peroxidase 2	21863.7			13	YBF VS YCF	6	6	Bottom - Central	Female	Young	-0.163948	0.230775	63	-0.710425	0.892603	1
P83732	RL24_RAT	Rpl24	60S ribosomal protein L24	17778.7			13	YBF VS YCF	6	6	Bottom - Central	Female	Young	0.372314	0.177911	63	2.0927	0.166671	1
P83829	IFT81_RAT	Ift81	Intraflagellar transport protein 81 homolog	79027.9			13	YBF VS YCF	6	6	Bottom - Central	Female	Young	0.0158925	0.280058	63	0.0567472	0.999934	1
P83868	TEBP_RAT	Ptges3	Prostaglandin E synthase 3	18721.2			13	YBF VS YCF	6	6	Bottom - Central	Female	Young	-0.395416	0.243225	63	-1.62572	0.371816	1
P83871	PHF5A_RAT	Phf5a	PHD finger-like domain-containing protein 5A	12405.3			13	YBF VS YCF	6	6	Bottom - Central	Female	Young	-0.0215249	0.252837	63	-0.0851337	0.999776	1
P83883	RL36A_RAT	Rpl36a	60S ribosomal protein L36a	12440.7			13	YBF VS YCF	6	6	Bottom - Central	Female	Young	-0.278774	0.211521	63	-1.31795	0.555116	1
P83888	TBG1_RAT	Tubg1	Tubulin gamma-1 chain	51100.3			13	YBF VS YCF	6	6	Bottom - Central	Female	Young	0.110228	0.139803	63	0.788455	0.859427	1
P83941	ELOC_RAT	Eloc	Elongin-C	12473			13	YBF VS YCF	6	6	Bottom - Central	Female	Young	0.106738	0.126934	63	0.840897	0.834743	1
P83953	IMA5_RAT	Kpna1	Importin subunit alpha-5	60135.9			13	YBF VS YCF	6	6	Bottom - Central	Female	Young	-0.137637	0.138003	63	-0.997345	0.75145	1
P84025	SMAD3_RAT	Smad3	Mothers against decapentaplegic homolog 3	48080.2			13	YBF VS YCF	6	6	Bottom - Central	Female	Young	-0.185935	0.231341	63	-0.803725	0.852429	1
P84060	DTNB_RAT	Dtnb	Dystrobrevin beta	73877.1			13	YBF VS YCF	6	6	Bottom - Central	Female	Young	0.0865753	0.0836208	63	1.03533	0.729453	1
P84082	ARF2_RAT	Arf2	ADP-ribosylation factor 2	20745.6			13	YBF VS YCF	6	6	Bottom - Central	Female	Young	0.121354	0.21484	63	0.564859	0.942103	1
P84083	ARF5_RAT	Arf5	ADP-ribosylation factor 5	20529.4			13	YBF VS YCF	6	6	Bottom - Central	Female	Young	0.290001	0.17819	63	1.62748	0.370852	1
P84087	CPLX2_RAT	Cplx2	Complexin-2	15394.2			13	YBF VS YCF	5	5	Bottom - Central	Female	Young	-0.0931358	0.147421	63	-0.631768	0.921417	1
P84092	AP2M1_RAT	Ap2m1	AP-2 complex subunit mu	49654.1			13	YBF VS YCF	6	6	Bottom - Central	Female	Young	0.187039	0.0935686	63	1.99895	0.199322	1
P84100	RL19_RAT	Rpl19	60S ribosomal protein L19	23465.7			13	YBF VS YCF	6	6	Bottom - Central	Female	Young	0.304432	0.222254	63	1.36975	0.522793	1
P84109	SRBS1_RAT	Sorbs1	Sorbin and SH3 domain-containing protein 1 (Fragment)	4107.31			13	YBF VS YCF	5	6	Bottom - Central	Female	Young	0.736748	0.415068	63	1.77501	0.294863	1
P84245	H33_RAT	H3-3b	Histone H3.3	15327.7			13	YBF VS YCF	6	6	Bottom - Central	Female	Young	0.514447	0.21752	63	2.36506	0.094528	1
P84817	FIS1_RAT	Fis1	Mitochondrial fission 1 protein	16994.4			13	YBF VS YCF	6	6	Bottom - Central	Female	Young	0.0959361	0.11381	63	0.842953	0.833739	1
P84850	D2HDH_RAT	D2hgdh	D-2-hydroxyglutarate dehydrogenase, mitochondrial	58804.3			13	YBF VS YCF	6	6	Bottom - Central	Female	Young	-0.108311	0.149902	63	-0.722541	0.887744	1
P84903	STIM1_RAT	Stim1	Stromal interaction molecule 1	77448.4			13	YBF VS YCF	6	6	Bottom - Central	Female	Young	0.147234	0.167211	63	0.880526	0.814924	1
P85007	IR3IP_RAT	Ier3ip1	Immediate early response 3-interacting protein 1	8998.69			13	YBF VS YCF	6	6	Bottom - Central	Female	Young	0.216988	0.270442	63	0.802344	0.853068	1
P85108	TBB2A_RAT	Tubb2a	Tubulin beta-2A chain	49906.4			13	YBF VS YCF	6	6	Bottom - Central	Female	Young	0.00358859	0.193315	63	0.0185635	0.999998	1
P85125	CAVN1_RAT	Cavin1	Caveolae-associated protein 1	43908			13	YBF VS YCF	6	6	Bottom - Central	Female	Young	0.0887624	0.0717319	63	1.23742	0.605685	1
P85515	ACTZ_RAT	Actr1a	Alpha-centractin	42613.2			13	YBF VS YCF	6	6	Bottom - Central	Female	Young	-0.0271227	0.0828613	63	-0.327326	0.987777	1
P85834	EFTU_RAT	Tufm	Elongation factor Tu, mitochondrial	49521.8			13	YBF VS YCF	6	6	Bottom - Central	Female	Young	-0.19741	0.136106	63	-1.45041	0.473285	1
P85845	FSCN1_RAT	Fscn1	Fascin	54490.4			13	YBF VS YCF	6	6	Bottom - Central	Female	Young	-0.216875	0.183901	63	-1.1793	0.642041	1
P85968	6PGD_RAT	Pgd	6-phosphogluconate dehydrogenase, decarboxylating	53235.6			13	YBF VS YCF	6	6	Bottom - Central	Female	Young	-0.0269732	0.153006	63	-0.176288	0.998033	1
P85970	ARPC2_RAT	Arpc2	Actin-related protein 2/3 complex subunit 2	34390.7			13	YBF VS YCF	6	6	Bottom - Central	Female	Young	0.465213	0.207776	63	2.23902	0.123954	1
P85971	6PGL_RAT	Pgls	6-phosphogluconolactonase	27234			13	YBF VS YCF	6	6	Bottom - Central	Female	Young	0.136564	0.132201	63	1.033	0.730819	1
P85972	VINC_RAT	Vcl	Vinculin	116614			13	YBF VS YCF	6	6	Bottom - Central	Female	Young	0.0300631	0.0891648	63	0.337164	0.986675	1
P85973	PNPH_RAT	Pnp	Purine nucleoside phosphorylase	32301.6			13	YBF VS YCF	6	6	Bottom - Central	Female	Young	0.247328	0.234136	63	1.05635	0.717053	1
P86172	NMRL1_RAT	Nmral1	NmrA-like family domain-containing protein 1 (Fragment)	16901			13	YBF VS YCF	5	6	Bottom - Central	Female	Young	0.160833	0.157084	63	1.02387	0.736152	1
P86173	ACL6B_RAT	Actl6b	Actin-like protein 6B	46891			13	YBF VS YCF	5	6	Bottom - Central	Female	Young	0.369479	0.168323	63	2.19505	0.135775	1
P86182	CCD22_RAT	Ccdc22	Coiled-coil domain-containing protein 22	70854			13	YBF VS YCF	6	6	Bottom - Central	Female	Young	0.24655	0.175417	63	1.40551	0.500689	1
P86252	PURA_RAT	Pura	Transcriptional activator protein Pur-alpha (Fragment)	15322			13	YBF VS YCF	6	6	Bottom - Central	Female	Young	0.134477	0.168263	63	0.799203	0.854518	1
P86410	RLGPB_RAT	Ralgapb	Ral GTPase-activating protein subunit beta	165365			13	YBF VS YCF	5	6	Bottom - Central	Female	Young	0.222442	0.20898	63	1.06442	0.712251	1
P86411	RGPA2_RAT	Ralgapa2	Ral GTPase-activating protein subunit alpha-2	210331			13	YBF VS YCF	6	6	Bottom - Central	Female	Young	0.398283	0.16784	63	2.37299	0.0928863	1
P97519	HMGCL_RAT	Hmgcl	Hydroxymethylglutaryl-CoA lyase, mitochondrial	34191.5			13	YBF VS YCF	6	6	Bottom - Central	Female	Young	-0.010729	0.18706	63	-0.057356	0.999932	1
P97521	MCAT_RAT	Slc25a20	Mitochondrial carnitine/acylcarnitine carrier protein	33153.6			13	YBF VS YCF	6	6	Bottom - Central	Female	Young	0.246891	0.236099	63	1.04571	0.723348	1
P97523	MET_RAT	Met	Hepatocyte growth factor receptor	153939			13	YBF VS YCF	5	5	Bottom - Central	Female	Young	-0.0140342	0.166879	63	-0.0840983	0.999784	1
P97524	S27A2_RAT	Slc27a2	Very long-chain acyl-CoA synthetase	70693			13	YBF VS YCF	6	2	Bottom - Central	Female	Young	0.0343285	0.196235	63	0.174935	0.998078	1
P97531	CIP4_RAT	Trip10	Cdc42-interacting protein 4	62798.2			13	YBF VS YCF	6	6	Bottom - Central	Female	Young	-0.137071	0.141358	63	-0.969671	0.767096	1
P97532	THTM_RAT	Mpst	3-mercaptopyruvate sulfurtransferase	32939.8			13	YBF VS YCF	6	6	Bottom - Central	Female	Young	-0.171096	0.163901	63	-1.0439	0.724418	1
P97535	PLA1A_RAT	Pla1a	Phospholipase A1 member A	50201.5			13	YBF VS YCF	5	4	Bottom - Central	Female	Young	0.205892	0.149133	63	1.38059	0.516068	1
P97536	CAND1_RAT	Cand1	Cullin-associated NEDD8-dissociated protein 1	136360			13	YBF VS YCF	6	6	Bottom - Central	Female	Young	0.209927	0.255924	63	0.82027	0.844669	1
P97538	RASM_RAT	Mras	Ras-related protein M-Ras	23887.2			13	YBF VS YCF	6	5	Bottom - Central	Female	Young	0.199477	0.145132	63	1.37445	0.519875	1
P97541	HSPB6_RAT	Hspb6	Heat shock protein beta-6	17504.7			13	YBF VS YCF	6	6	Bottom - Central	Female	Young	-1.05972	0.277148	63	-3.82366	0.0016908	0.0988968
P97544	PLPP3_RAT	Plpp3	Phospholipid phosphatase 3	35317.9			13	YBF VS YCF	6	6	Bottom - Central	Female	Young	0.23027	0.192639	63	1.19535	0.632036	1
P97546	NPTN_RAT	Nptn	Neuroplastin	43931.2			13	YBF VS YCF	6	6	Bottom - Central	Female	Young	0.20051	0.242273	63	0.827618	0.841165	1
P97564	GPAT1_RAT	Gpam	Glycerol-3-phosphate acyltransferase 1, mitochondrial	93713.5			13	YBF VS YCF	6	6	Bottom - Central	Female	Young	0.514282	0.271471	63	1.89443	0.240827	1
P97570	PLPL9_RAT	Pla2g6	85/88 kDa calcium-independent phospholipase A2	89554.6			13	YBF VS YCF	3	5	Bottom - Central	Female	Young	0.0714659	0.114958	63	0.62167	0.924766	1
P97571	CAN1_RAT	Capn1	Calpain-1 catalytic subunit	82118.3			13	YBF VS YCF	6	6	Bottom - Central	Female	Young	0.0798945	0.14352	63	0.556678	0.944388	1
P97573	SHIP1_RAT	Inpp5d	Phosphatidylinositol 3,4,5-trisphosphate 5-phosphatase 1	133592			13	YBF VS YCF	6	6	Bottom - Central	Female	Young	0.103007	0.145884	63	0.706087	0.894316	1
P97576	GRPE1_RAT	Grpel1	GrpE protein homolog 1, mitochondrial	24296.7			13	YBF VS YCF	6	6	Bottom - Central	Female	Young	-0.277483	0.163015	63	-1.7022	0.331156	1
P97578	FEZ2_RAT	Fez2	Fasciculation and elongation protein zeta-2	42085.4			13	YBF VS YCF	6	6	Bottom - Central	Female	Young	-0.245301	0.179496	63	-1.36661	0.524742	1
P97584	PTGR1_RAT	Ptgr1	Prostaglandin reductase 1	35718			13	YBF VS YCF	5	5	Bottom - Central	Female	Young	0.13055	0.216	63	0.604396	0.930309	1
P97588	SMAD1_RAT	Smad1	Mothers against decapentaplegic homolog 1	52712.9			13	YBF VS YCF	6	6	Bottom - Central	Female	Young	-0.267835	0.185028	63	-1.44754	0.475024	1
P97594	MCPT8_RAT	Mcpt8	Mast cell protease 8	27485.5			13	YBF VS YCF	6	6	Bottom - Central	Female	Young	0.00852107	0.121649	63	0.0700465	0.999875	1
P97603	NEO1_RAT	Neo1	Neogenin (Fragment)	150636			13	YBF VS YCF	6	6	Bottom - Central	Female	Young	-0.165817	0.165023	63	-1.00481	0.747171	1
P97608	OPLA_RAT	Oplah	5-oxoprolinase	137719			13	YBF VS YCF	5	6	Bottom - Central	Female	Young	0.0916424	0.146715	63	0.624629	0.923793	1
P97612	FAAH1_RAT	Faah	Fatty-acid amide hydrolase 1	63355.9			13	YBF VS YCF	5	6	Bottom - Central	Female	Young	0.11109	0.184238	63	0.602971	0.930755	1
P97615	THIOM_RAT	Txn2	Thioredoxin, mitochondrial	18231.8			13	YBF VS YCF	6	6	Bottom - Central	Female	Young	-0.531381	0.316942	63	-1.67659	0.344493	1
P97629	LCAP_RAT	Lnpep	Leucyl-cystinyl aminopeptidase	117200			13	YBF VS YCF	6	6	Bottom - Central	Female	Young	0.0879702	0.139092	63	0.632462	0.921184	1
P97633	KC1A_RAT	Csnk1a1	Casein kinase I isoform alpha	37494.8			13	YBF VS YCF	5	6	Bottom - Central	Female	Young	0.558006	0.212643	63	2.62415	0.0518348	1
P97675	ENPP3_RAT	Enpp3	Ectonucleotide pyrophosphatase/phosphodiesterase family member 3	99070.6			13	YBF VS YCF	6	6	Bottom - Central	Female	Young	-0.640762	0.175431	63	-3.6525	0.00291066	0.144838
P97687	ENTP1_RAT	Entpd1	Ectonucleoside triphosphate diphosphohydrolase 1	57407.3			13	YBF VS YCF	6	6	Bottom - Central	Female	Young	0.161785	0.23216	63	0.696866	0.89791	1
P97690	SMC3_RAT	Smc3	Structural maintenance of chromosomes protein 3	138447			13	YBF VS YCF	6	6	Bottom - Central	Female	Young	0.0293658	0.0640415	63	0.458543	0.967711	1
P97694	CYH1_RAT	Cyth1	Cytohesin-1	46273			13	YBF VS YCF	6	6	Bottom - Central	Female	Young	0.0342738	0.135183	63	0.253536	0.994224	1
P97696	CYH3_RAT	Cyth3	Cytohesin-3	46336.1			13	YBF VS YCF	6	6	Bottom - Central	Female	Young	0.174011	0.174832	63	0.995304	0.752616	1
P97697	IMPA1_RAT	Impa1	Inositol monophosphatase 1	30511			13	YBF VS YCF	6	6	Bottom - Central	Female	Young	-0.036732	0.18838	63	-0.194989	0.997346	1
P97700	M2OM_RAT	Slc25a11	Mitochondrial 2-oxoglutarate/malate carrier protein	34132.5			13	YBF VS YCF	6	6	Bottom - Central	Female	Young	0.370385	0.344975	63	1.07366	0.706726	1
P97710	SHPS1_RAT	Sirpa	Tyrosine-protein phosphatase non-receptor type substrate 1	55690.1			13	YBF VS YCF	6	6	Bottom - Central	Female	Young	0.174182	0.149169	63	1.16769	0.64926	1
P97738	NPTX2_RAT	Nptx2	Neuronal pentraxin-2	47428.5			13	YBF VS YCF	3	5	Bottom - Central	Female	Young	-0.147629	0.155699	63	-0.948165	0.77901	1
P97829	CD47_RAT	Cd47	Leukocyte surface antigen CD47	32995			13	YBF VS YCF	6	6	Bottom - Central	Female	Young	0.172515	0.22592	63	0.763612	0.870466	1
P97834	CSN1_RAT	Gps1	COP9 signalosome complex subunit 1	53427.5			13	YBF VS YCF	6	6	Bottom - Central	Female	Young	-0.191444	0.202631	63	-0.944791	0.780859	1
P97839	DLGP4_RAT	Dlgap4	Disks large-associated protein 4	108034			13	YBF VS YCF	6	6	Bottom - Central	Female	Young	0.294939	0.202134	63	1.45913	0.46802	1
P97840	LEG9_RAT	Lgals9	Galectin-9	39945.5	Matrisome-associated	ECM-affiliated Proteins	13	YBF VS YCF	6	6	Bottom - Central	Female	Young	-0.0351051	0.139799	63	-0.251111	0.994386	1
P97849	S27A1_RAT	Slc27a1	Long-chain fatty acid transport protein 1	71282.2			13	YBF VS YCF	6	6	Bottom - Central	Female	Young	0.027755	0.193005	63	0.143804	0.998928	1
P97852	DHB4_RAT	Hsd17b4	Peroxisomal multifunctional enzyme type 2	79426.8			13	YBF VS YCF	6	6	Bottom - Central	Female	Young	0.125206	0.139596	63	0.896917	0.806452	1
P97874	GAK_RAT	Gak	Cyclin-G-associated kinase	143702			13	YBF VS YCF	6	6	Bottom - Central	Female	Young	0.0173438	0.139073	63	0.12471	0.999299	1
P97878	EXOC5_RAT	Exoc5	Exocyst complex component 5	81735.8			13	YBF VS YCF	6	6	Bottom - Central	Female	Young	-0.346358	0.234331	63	-1.47807	0.456641	1
P97887	PSN1_RAT	Psen1	Presenilin-1	52789.3			13	YBF VS YCF	6	6	Bottom - Central	Female	Young	0.399063	0.144073	63	2.76986	0.0360803	0.836114
P97924	KALRN_RAT	Kalrn	Kalirin	336583			13	YBF VS YCF	5	3	Bottom - Central	Female	Young	0.276693	0.161758	63	1.71054	0.326877	1
P97943	SCRB1_RAT	Scarb1	Scavenger receptor class B member 1	56956.6			13	YBF VS YCF	6	6	Bottom - Central	Female	Young	0.0296931	0.254719	63	0.116572	0.999427	1
P98106	LYAM3_RAT	Selp	P-selectin	83516.5			13	YBF VS YCF	6	6	Bottom - Central	Female	Young	-0.00725686	0.240726	63	-0.0301457	0.99999	1
P98158	LRP2_RAT	Lrp2	Low-density lipoprotein receptor-related protein 2	519272			13	YBF VS YCF	6	6	Bottom - Central	Female	Young	0.00668299	0.165135	63	0.0404698	0.999976	1
P98166	VLDLR_RAT	Vldlr	Very low-density lipoprotein receptor	96541			13	YBF VS YCF	6	5	Bottom - Central	Female	Young	0.562934	0.288096	63	1.95398	0.216513	1
Q00238	ICAM1_RAT	Icam1	Intercellular adhesion molecule 1	60141.2			13	YBF VS YCF	6	6	Bottom - Central	Female	Young	-0.0705009	0.161398	63	-0.436813	0.971877	1
Q00438	PTBP1_RAT	Ptbp1	Polypyrimidine tract-binding protein 1	59352.9			13	YBF VS YCF	6	6	Bottom - Central	Female	Young	0.0822211	0.0932584	63	0.881648	0.814349	1
Q00495	CSF1R_RAT	Csf1r	Macrophage colony-stimulating factor 1 receptor	109263			13	YBF VS YCF	6	6	Bottom - Central	Female	Young	-0.0971767	0.0959043	63	-1.01327	0.742299	1
Q00566	MECP2_RAT	Mecp2	Methyl-CpG-binding protein 2	53046.8			13	YBF VS YCF	6	6	Bottom - Central	Female	Young	0.231234	0.150427	63	1.53719	0.421793	1
Q00657	CSPG4_RAT	Cspg4	Chondroitin sulfate proteoglycan 4	251906	Matrisome-associated	ECM-affiliated Proteins	13	YBF VS YCF	6	6	Bottom - Central	Female	Young	-0.069885	0.112904	63	-0.618975	0.925647	1
Q00715	H2B1_RAT	-	Histone H2B type 1 (Fragment)	13990			13	YBF VS YCF	6	6	Bottom - Central	Female	Young	0.18617	0.150667	63	1.23564	0.606805	1
Q00729	H2B1A_RAT	H2bc1	Histone H2B type 1-A	14224.4			13	YBF VS YCF	4	5	Bottom - Central	Female	Young	0.371361	0.409273	63	0.907369	0.80097	1
Q00910	SO2A1_RAT	Slco2a1	Solute carrier organic anion transporter family member 2A1	70386.3			13	YBF VS YCF	6	6	Bottom - Central	Female	Young	-0.0295818	0.159586	63	-0.185366	0.997716	1
Q00918	LTBP1_RAT	Ltbp1	Latent-transforming growth factor beta-binding protein 1	186598	Core matrisome	ECM Glycoproteins	13	YBF VS YCF	6	6	Bottom - Central	Female	Young	0.314435	0.209327	63	1.50212	0.442336	1
Q00969	ATF2_RAT	Atf2	Cyclic AMP-dependent transcription factor ATF-2	52286.1			13	YBF VS YCF	6	6	Bottom - Central	Female	Young	-0.104322	0.157269	63	-0.663334	0.91043	1
Q00972	BCKD_RAT	Bckdk	[3-methyl-2-oxobutanoate dehydrogenase [lipoamide]] kinase, mitochondrial	46473.8			13	YBF VS YCF	6	6	Bottom - Central	Female	Young	0.130177	0.163385	63	0.796752	0.855644	1
Q01129	PGS2_RAT	Dcn	Decorin	39804.6	Core matrisome	Proteoglycans	13	YBF VS YCF	6	6	Bottom - Central	Female	Young	-1.05836	0.276515	63	-3.82751	0.00166998	0.0988968
Q01177	PLMN_RAT	Plg	Plasminogen	90534.8	Matrisome-associated	ECM Regulators	13	YBF VS YCF	6	6	Bottom - Central	Female	Young	0.0593369	0.205053	63	0.289373	0.991477	1
Q01205	ODO2_RAT	Dlst	Dihydrolipoyllysine-residue succinyltransferase component of 2-oxoglutarate dehydrogenase complex, mitochondrial	48924.8			13	YBF VS YCF	6	6	Bottom - Central	Female	Young	-0.124343	0.202289	63	-0.61468	0.927038	1
Q01460	DIAC_RAT	Ctbs	Di-N-acetylchitobiase	41530.7			13	YBF VS YCF	4	6	Bottom - Central	Female	Young	0.162952	0.220484	63	0.739065	0.880941	1
Q01621	LCK_RAT	Lck	Proto-oncogene tyrosine-protein kinase LCK	57888.9			13	YBF VS YCF	6	6	Bottom - Central	Female	Young	-0.0509925	0.186097	63	-0.274011	0.99274	1
Q01714	SP1_RAT	Sp1	Transcription factor Sp1	80771			13	YBF VS YCF	5	5	Bottom - Central	Female	Young	-0.0360216	0.263646	63	-0.136629	0.99908	1
Q01750	T2FB_RAT	Gtf2f2	General transcription factor IIF subunit 2	28348.8			13	YBF VS YCF	5	6	Bottom - Central	Female	Young	0.0155371	0.179786	63	0.0864201	0.999766	1
Q01986	MP2K1_RAT	Map2k1	Dual specificity mitogen-activated protein kinase kinase 1	43464.5			13	YBF VS YCF	6	6	Bottom - Central	Female	Young	0.0621702	0.165327	63	0.376043	0.981712	1
Q01992	MIPEP_RAT	Mipep	Mitochondrial intermediate peptidase	80673			13	YBF VS YCF	5	5	Bottom - Central	Female	Young	-0.231094	0.118747	63	-1.94611	0.219626	1
Q02253	MMSA_RAT	Aldh6a1	Methylmalonate-semialdehyde dehydrogenase [acylating], mitochondrial	57807			13	YBF VS YCF	6	6	Bottom - Central	Female	Young	-0.0893496	0.141299	63	-0.632344	0.921223	1
Q02353	NDST1_RAT	Ndst1	Bifunctional heparan sulfate N-deacetylase/N-sulfotransferase 1	100783			13	YBF VS YCF	6	6	Bottom - Central	Female	Young	0.269336	0.321466	63	0.837837	0.836233	1
Q02356	AMPD2_RAT	Ampd2	AMP deaminase 2	94786			13	YBF VS YCF	6	6	Bottom - Central	Female	Young	0.00406737	0.353714	63	0.011499	0.999999	1
Q02589	ADPRH_RAT	Adprh	[Protein ADP-ribosylarginine] hydrolase	39960.7			13	YBF VS YCF	3	6	Bottom - Central	Female	Young	-0.0447595	0.106234	63	-0.421331	0.974633	1
Q02759	LOX15_RAT	Alox15	Polyunsaturated fatty acid lipoxygenase ALOX15	75377.1			13	YBF VS YCF	6	6	Bottom - Central	Female	Young	0.321822	0.290538	63	1.10767	0.686178	1
Q02765	CATS_RAT	Ctss	Cathepsin S	36833	Matrisome-associated	ECM Regulators	13	YBF VS YCF	6	6	Bottom - Central	Female	Young	-0.161346	0.195363	63	-0.825877	0.841999	1
Q02874	H2AY_RAT	Macroh2a1	Core histone macro-H2A.1	39503.4			13	YBF VS YCF	6	6	Bottom - Central	Female	Young	0.192398	0.294122	63	0.654143	0.913709	1
Q03114	CDK5_RAT	Cdk5	Cyclin-dependent-like kinase 5	33254.1			13	YBF VS YCF	5	5	Bottom - Central	Female	Young	0.0646361	0.135972	63	0.475363	0.964242	1
Q03190	CXA4_RAT	Gja4	Gap junction alpha-4 protein	37555.8			13	YBF VS YCF	6	6	Bottom - Central	Female	Young	-0.248419	0.221699	63	-1.12053	0.678336	1
Q03238	GRAM_RAT	Gzmm	Granzyme M (Fragment)	28338.8			13	YBF VS YCF	6	6	Bottom - Central	Female	Young	0.413546	0.16579	63	2.4944	0.0705357	1
Q03343	ADCY6_RAT	Adcy6	Adenylate cyclase type 6	130505			13	YBF VS YCF	6	6	Bottom - Central	Female	Young	-0.66408	0.576623	63	-1.15167	0.659181	1
Q03344	ATIF1_RAT	Atp5if1	ATPase inhibitor, mitochondrial	12247.6			13	YBF VS YCF	6	6	Bottom - Central	Female	Young	-0.353243	0.180415	63	-1.95795	0.214956	1
Q03346	MPPB_RAT	Pmpcb	Mitochondrial-processing peptidase subunit beta	54264.6			13	YBF VS YCF	6	6	Bottom - Central	Female	Young	-0.228354	0.109307	63	-2.08911	0.167844	1
Q03348	PTPRA_RAT	Ptpra	Receptor-type tyrosine-protein phosphatase alpha	90259.4			13	YBF VS YCF	6	6	Bottom - Central	Female	Young	0.0523383	0.0788457	63	0.663807	0.910259	1
Q03555	GEPH_RAT	Gphn	Gephyrin	83264.6			13	YBF VS YCF	6	6	Bottom - Central	Female	Young	-0.131753	0.169906	63	-0.775449	0.86526	1
Q03626	MUG1_RAT	Mug1	Murinoglobulin-1	165324			13	YBF VS YCF	6	6	Bottom - Central	Female	Young	-0.258028	0.190901	63	-1.35163	0.534066	1
Q04400	ADCY5_RAT	Adcy5	Adenylate cyclase type 5	139177			13	YBF VS YCF	6	6	Bottom - Central	Female	Young	0.27517	0.163349	63	1.68455	0.340315	1
Q04462	SYVC_RAT	Vars1	Valine--tRNA ligase	140367			13	YBF VS YCF	6	6	Bottom - Central	Female	Young	-0.0531591	0.0989204	63	-0.537393	0.949566	1
Q04753	ICLN_RAT	Clns1a	Methylosome subunit pICln	26091.8			13	YBF VS YCF	5	6	Bottom - Central	Female	Young	-0.473273	0.259625	63	-1.82291	0.272352	1
Q04807	GLCM1_RAT	Glycam1	Glycosylation-dependent cell adhesion molecule 1	15439.9			13	YBF VS YCF	0	5	Bottom - Central	Female	Young	-2.23085	0.261655	63	-8.52592	4.11517e-11	9.14666e-09
Q04931	SSRP1_RAT	Ssrp1	FACT complex subunit SSRP1	80913.5			13	YBF VS YCF	6	6	Bottom - Central	Female	Young	0.0282248	0.197928	63	0.142601	0.998954	1
Q04970	RASN_RAT	Nras	GTPase NRas	21243			13	YBF VS YCF	6	6	Bottom - Central	Female	Young	0.13651	0.104036	63	1.31214	0.558761	1
Q05030	PGFRB_RAT	Pdgfrb	Platelet-derived growth factor receptor beta	122826			13	YBF VS YCF	6	6	Bottom - Central	Female	Young	0.0192766	0.127712	63	0.150937	0.998761	1
Q05096	MYO1B_RAT	Myo1b	Unconventional myosin-Ib	131916			13	YBF VS YCF	6	6	Bottom - Central	Female	Young	0.361145	0.141338	63	2.55519	0.0611617	1
Q05175	BASP1_RAT	Basp1	Brain acid soluble protein 1	21790			13	YBF VS YCF	6	6	Bottom - Central	Female	Young	0.264642	0.205606	63	1.28714	0.574452	1
Q05310	L10K_RAT	RGD:735128	Leydig cell tumor 10 kDa protein	9983.77			13	YBF VS YCF	3	5	Bottom - Central	Female	Young	0.202732	0.194001	63	1.04501	0.723762	1
Q05695	L1CAM_RAT	L1cam	Neural cell adhesion molecule L1	140933			13	YBF VS YCF	6	6	Bottom - Central	Female	Young	-1.0717	0.216175	63	-4.95757	3.31817e-05	0.00269824
Q05764	ADDB_RAT	Add2	Beta-adducin	80591.8			13	YBF VS YCF	6	6	Bottom - Central	Female	Young	-0.407194	0.188132	63	-2.16441	0.144522	1
Q05961	OAS1A_RAT	Oas1a	2'-5'-oligoadenylate synthase 1A	41665.3			13	YBF VS YCF	4	5	Bottom - Central	Female	Young	0.146418	0.209214	63	0.699849	0.896754	1
Q05962	ADT1_RAT	Slc25a4	ADP/ATP translocase 1	32989			13	YBF VS YCF	6	6	Bottom - Central	Female	Young	-0.365235	0.350906	63	-1.04083	0.726222	1
Q05982	NDKA_RAT	Nme1	Nucleoside diphosphate kinase A	17192.5			13	YBF VS YCF	5	6	Bottom - Central	Female	Young	0.074957	0.299501	63	0.250273	0.994441	1
Q06000	LIPL_RAT	Lpl	Lipoprotein lipase	53081.7			13	YBF VS YCF	6	6	Bottom - Central	Female	Young	-0.205423	0.217219	63	-0.945695	0.780364	1
Q06486	KC1D_RAT	Csnk1d	Casein kinase I isoform delta	47315.5			13	YBF VS YCF	6	6	Bottom - Central	Female	Young	0.171034	0.176497	63	0.969046	0.767445	1
Q06606	GRZ2_RAT	Mcpt10	Granzyme-like protein 2	27462.2			13	YBF VS YCF	6	6	Bottom - Central	Female	Young	0.147399	0.132375	63	1.1135	0.68263	1
Q06647	ATPO_RAT	Atp5po	ATP synthase subunit O, mitochondrial	23397.3			13	YBF VS YCF	6	6	Bottom - Central	Female	Young	-0.378777	0.184623	63	-2.05162	0.180453	1
Q07008	NOTC1_RAT	Notch1	Neurogenic locus notch homolog protein 1	270820			13	YBF VS YCF	6	5	Bottom - Central	Female	Young	-0.00561289	0.185881	63	-0.0301961	0.99999	1
Q07009	CAN2_RAT	Capn2	Calpain-2 catalytic subunit	79918.4			13	YBF VS YCF	6	6	Bottom - Central	Female	Young	0.0109824	0.144154	63	0.0761856	0.99984	1
Q07014	LYN_RAT	Lyn	Tyrosine-protein kinase Lyn	58659.4			13	YBF VS YCF	6	6	Bottom - Central	Female	Young	0.291521	0.139945	63	2.08311	0.169815	1
Q07116	SUOX_RAT	Suox	Sulfite oxidase, mitochondrial	60805.1			13	YBF VS YCF	6	6	Bottom - Central	Female	Young	-0.0218273	0.153753	63	-0.141964	0.998968	1
Q07141	TLE4_RAT	Tle4	Transducin-like enhancer protein 4	81333.5			13	YBF VS YCF	6	6	Bottom - Central	Female	Young	-0.0253586	0.151552	63	-0.167327	0.998316	1
Q07205	IF5_RAT	Eif5	Eukaryotic translation initiation factor 5	48953.8			13	YBF VS YCF	6	6	Bottom - Central	Female	Young	-0.114191	0.153446	63	-0.744172	0.878797	1
Q07266	DREB_RAT	Dbn1	Drebrin	77471.1			13	YBF VS YCF	6	6	Bottom - Central	Female	Young	-0.187708	0.1621	63	-1.15797	0.655281	1
Q07647	GTR3_RAT	Slc2a3	Solute carrier family 2, facilitated glucose transporter member 3	53580.2			13	YBF VS YCF	4	6	Bottom - Central	Female	Young	0.292971	0.207452	63	1.41224	0.496557	1
Q07803	EFGM_RAT	Gfm1	Elongation factor G, mitochondrial	83456.4			13	YBF VS YCF	6	6	Bottom - Central	Female	Young	-0.254248	0.155596	63	-1.63403	0.367283	1
Q07936	ANXA2_RAT	Anxa2	Annexin A2	38677.8	Matrisome-associated	ECM-affiliated Proteins	13	YBF VS YCF	6	6	Bottom - Central	Female	Young	0.0865826	0.0909346	63	0.952142	0.776824	1
Q07969	CD36_RAT	Cd36	Platelet glycoprotein 4	52730.4			13	YBF VS YCF	6	6	Bottom - Central	Female	Young	-0.163052	0.231872	63	-0.703201	0.895448	1
Q07984	SSRD_RAT	Ssr4	Translocon-associated protein subunit delta	18979.4			13	YBF VS YCF	6	6	Bottom - Central	Female	Young	0.247186	0.148512	63	1.66441	0.350936	1
Q08013	SSRG_RAT	Ssr3	Translocon-associated protein subunit gamma	21064.2			13	YBF VS YCF	6	6	Bottom - Central	Female	Young	0.543512	0.276648	63	1.96464	0.21235	1
Q08163	CAP1_RAT	Cap1	Adenylyl cyclase-associated protein 1	51588.3			13	YBF VS YCF	6	6	Bottom - Central	Female	Young	0.0061518	0.118014	63	0.0521276	0.999949	1
Q08290	CNN1_RAT	Cnn1	Calponin-1	33343.2			13	YBF VS YCF	6	6	Bottom - Central	Female	Young	-0.042339	0.403506	63	-0.104928	0.999582	1
Q08326	MSS4_RAT	Rabif	Guanine nucleotide exchange factor MSS4	13927.8			13	YBF VS YCF	6	5	Bottom - Central	Female	Young	0.000909958	0.196783	63	0.00462416	1	1
Q08415	KAT1_RAT	Kyat1	Kynurenine--oxoglutarate transaminase 1, mitochondrial	51651.9			13	YBF VS YCF	5	6	Bottom - Central	Female	Young	0.0436508	0.189643	63	0.230174	0.995659	1
Q08420	SODE_RAT	Sod3	Extracellular superoxide dismutase [Cu-Zn]	26619.6			13	YBF VS YCF	6	5	Bottom - Central	Female	Young	-0.364061	0.210764	63	-1.72734	0.318347	1
Q08463	FZD1_RAT	Fzd1	Frizzled-1	71026.5			13	YBF VS YCF	6	6	Bottom - Central	Female	Young	-0.290184	0.146108	63	-1.9861	0.204133	1
Q08464	FZD2_RAT	Fzd2	Frizzled-2	63884.8			13	YBF VS YCF	6	5	Bottom - Central	Female	Young	0.218339	0.20989	63	1.04025	0.726563	1
Q08602	PGTA_RAT	Rabggta	Geranylgeranyl transferase type-2 subunit alpha	64903.6			13	YBF VS YCF	5	6	Bottom - Central	Female	Young	0.0892544	0.135779	63	0.657352	0.912572	1
Q08834	MGT5A_RAT	Mgat5	Alpha-1,6-mannosylglycoprotein 6-beta-N-acetylglucosaminyltransferase A	84560.8			13	YBF VS YCF	4	5	Bottom - Central	Female	Young	0.0554788	0.164683	63	0.336881	0.986708	1
Q08849	STX3_RAT	Stx3	Syntaxin-3	33256.8			13	YBF VS YCF	6	6	Bottom - Central	Female	Young	-0.100861	0.12307	63	-0.819538	0.845016	1
Q08850	STX4_RAT	Stx4	Syntaxin-4	34208.7			13	YBF VS YCF	6	6	Bottom - Central	Female	Young	0.0565414	0.129201	63	0.437623	0.971728	1
Q08851	STX5_RAT	Stx5	Syntaxin-5	39750.1			13	YBF VS YCF	6	6	Bottom - Central	Female	Young	0.148691	0.223209	63	0.666152	0.909411	1
Q08877	DYN3_RAT	Dnm3	Dynamin-3	97913.1			13	YBF VS YCF	6	6	Bottom - Central	Female	Young	0.299643	0.206315	63	1.45236	0.472107	1
Q09073	ADT2_RAT	Slc25a5	ADP/ATP translocase 2	32900.9			13	YBF VS YCF	6	6	Bottom - Central	Female	Young	0.147462	0.317046	63	0.465112	0.966382	1
Q09167	SRSF5_RAT	Srsf5	Serine/arginine-rich splicing factor 5	30891			13	YBF VS YCF	6	6	Bottom - Central	Female	Young	-0.0762887	0.129213	63	-0.590411	0.934622	1
Q09325	MGAT1_RAT	Mgat1	Alpha-1,3-mannosyl-glycoprotein 2-beta-N-acetylglucosaminyltransferase	51585.4			13	YBF VS YCF	6	6	Bottom - Central	Female	Young	0.271387	0.194528	63	1.3951	0.507098	1
Q09326	MGAT2_RAT	Mgat2	Alpha-1,6-mannosyl-glycoprotein 2-beta-N-acetylglucosaminyltransferase	51109.3			13	YBF VS YCF	5	3	Bottom - Central	Female	Young	0.211342	0.206401	63	1.02394	0.736109	1
Q0H8B9	CL2DB_RAT	Clec2d11	C-type lectin domain family 2 member D11	23536.6			13	YBF VS YCF	6	6	Bottom - Central	Female	Young	0.172334	0.124567	63	1.38347	0.514288	1
Q0KL00	PIEZ1_RAT	Piezo1	Piezo-type mechanosensitive ion channel component 1	290312			13	YBF VS YCF	6	6	Bottom - Central	Female	Young	0.44359	0.215465	63	2.05876	0.178001	1
Q0PMD2	ANTR1_RAT	Antxr1	Anthrax toxin receptor 1	62318.7			13	YBF VS YCF	5	6	Bottom - Central	Female	Young	0.404014	0.185339	63	2.17986	0.140058	1
Q0VGK4	GDPD1_RAT	Gdpd1	Lysophospholipase D GDPD1	35810.4			13	YBF VS YCF	6	6	Bottom - Central	Female	Young	0.0348924	0.161945	63	0.215458	0.99643	1
Q0ZHH6	ATLA3_RAT	Atl3	Atlastin-3	60585.3			13	YBF VS YCF	6	6	Bottom - Central	Female	Young	0.413679	0.261989	63	1.57899	0.397834	1
Q10473	GALT1_RAT	Galnt1	Polypeptide N-acetylgalactosaminyltransferase 1	64228.3			13	YBF VS YCF	6	6	Bottom - Central	Female	Young	0.00491149	0.210575	63	0.0233242	0.999995	1
Q10728	MYPT1_RAT	Ppp1r12a	Protein phosphatase 1 regulatory subunit 12A	115281			13	YBF VS YCF	6	6	Bottom - Central	Female	Young	-0.422143	0.209636	63	-2.0137	0.193902	1
Q10739	MMP14_RAT	Mmp14	Matrix metalloproteinase-14	66079.2	Matrisome-associated	ECM Regulators	13	YBF VS YCF	6	6	Bottom - Central	Female	Young	0.109134	0.179595	63	0.607669	0.929277	1
Q10743	ADA10_RAT	Adam10	Disintegrin and metalloproteinase domain-containing protein 10	84086.3	Matrisome-associated	ECM Regulators	13	YBF VS YCF	6	6	Bottom - Central	Female	Young	0.168632	0.106847	63	1.57826	0.398251	1
Q10758	K2C8_RAT	Krt8	Keratin, type II cytoskeletal 8	54018.1			13	YBF VS YCF	6	6	Bottom - Central	Female	Young	0.271825	0.130631	63	2.08087	0.170558	1
Q10836	TRHDE_RAT	Trhde	Thyrotropin-releasing hormone-degrading ectoenzyme	117285			13	YBF VS YCF	6	6	Bottom - Central	Female	Young	-0.21903	0.19359	63	-1.13141	0.671664	1
Q1AAU6	ASAP1_RAT	Asap1	Arf-GAP with SH3 domain, ANK repeat and PH domain-containing protein 1	127086			13	YBF VS YCF	6	6	Bottom - Central	Female	Young	-0.114377	0.187933	63	-0.608605	0.92898	1
Q1H5H1	SELT_RAT	Selenot	Thioredoxin reductase-like selenoprotein T	22141.8			13	YBF VS YCF	6	6	Bottom - Central	Female	Young	0.50293	0.239773	63	2.09753	0.165104	1
Q1HAQ0	PCAT1_RAT	Lpcat1	Lysophosphatidylcholine acyltransferase 1	59761.3			13	YBF VS YCF	6	6	Bottom - Central	Female	Young	0.191645	0.207097	63	0.925388	0.791378	1
Q1HCL7	NAKD2_RAT	Nadk2	NAD kinase 2, mitochondrial	48115.7			13	YBF VS YCF	6	6	Bottom - Central	Female	Young	-0.0532317	0.157973	63	-0.336967	0.986698	1
Q1JU68	EIF3A_RAT	Eif3a	Eukaryotic translation initiation factor 3 subunit A	163194			13	YBF VS YCF	6	6	Bottom - Central	Female	Young	-0.158005	0.209643	63	-0.753685	0.874754	1
Q1LZ53	DNM3A_RAT	Dnmt3a	DNA (cytosine-5)-methyltransferase 3A	101668			13	YBF VS YCF	4	5	Bottom - Central	Female	Young	-0.2284	0.280153	63	-0.815267	0.847035	1
Q1RP77	NOP16_RAT	Nop16	Nucleolar protein 16	21117			13	YBF VS YCF	6	6	Bottom - Central	Female	Young	0.403118	0.269968	63	1.49321	0.447619	1
Q1WIM3	CADM3_RAT	Cadm3	Cell adhesion molecule 3	42905.7			13	YBF VS YCF	6	6	Bottom - Central	Female	Young	-0.945848	0.227235	63	-4.16243	0.000552482	0.0375913
Q27W01	RBM8A_RAT	Rbm8a	RNA-binding protein 8A	19888.8			13	YBF VS YCF	6	6	Bottom - Central	Female	Young	-0.0838784	0.290519	63	-0.288719	0.991534	1
Q27W02	MGN_RAT	Magoh	Protein mago nashi homolog	17163.4			13	YBF VS YCF	6	6	Bottom - Central	Female	Young	0.274809	0.173987	63	1.57948	0.397558	1
Q2A121	FTO_RAT	Fto	Alpha-ketoglutarate-dependent dioxygenase FTO	57971.1			13	YBF VS YCF	4	5	Bottom - Central	Female	Young	0.00944685	0.157289	63	0.0600606	0.999921	1
Q2EJA0	YAP1_RAT	Yap1	Transcriptional coactivator YAP1	50500.5			13	YBF VS YCF	6	6	Bottom - Central	Female	Young	-0.159775	0.201136	63	-0.794363	0.856738	1
Q2HWF0	FBP1L_RAT	Fnbp1l	Formin-binding protein 1-like	69973.7			13	YBF VS YCF	6	6	Bottom - Central	Female	Young	0.0612992	0.165103	63	0.371279	0.982374	1
Q2IBC5	CAV2_RAT	Cav2	Caveolin-2	18266			13	YBF VS YCF	6	6	Bottom - Central	Female	Young	0.0670937	0.307975	63	0.217854	0.996312	1
Q2KJ09	UBP16_RAT	Usp16	Ubiquitin carboxyl-terminal hydrolase 16	93760.9			13	YBF VS YCF	5	6	Bottom - Central	Female	Young	-0.0504272	0.144925	63	-0.347954	0.985397	1
Q2KMM2	TPPC1_RAT	Trappc1	Trafficking protein particle complex subunit 1	16881.4			13	YBF VS YCF	5	4	Bottom - Central	Female	Young	0.383756	0.171163	63	2.24206	0.123167	1
Q2KN99	CYTSA_RAT	Specc1l	Cytospin-A	124337			13	YBF VS YCF	6	6	Bottom - Central	Female	Young	0.12833	0.106163	63	1.20879	0.623629	1
Q2LAP6	TES_RAT	Tes	Testin	47631.6			13	YBF VS YCF	6	6	Bottom - Central	Female	Young	0.107151	0.208916	63	0.512889	0.955722	1
Q2LC84	NUMB_RAT	Numb	Protein numb homolog	70594.9			13	YBF VS YCF	6	6	Bottom - Central	Female	Young	0.179322	0.0993232	63	1.80544	0.280434	1
Q2M2R8	PEX5_RAT	Pex5	Peroxisomal targeting signal 1 receptor	71021.1			13	YBF VS YCF	6	6	Bottom - Central	Female	Young	0.022835	0.14928	63	0.152968	0.998711	1
Q2MJT0	MEF2A_RAT	Mef2a	Myocyte-specific enhancer factor 2A	53253.2			13	YBF VS YCF	5	6	Bottom - Central	Female	Young	-0.143851	0.167256	63	-0.860065	0.825277	1
Q2PQA9	KINH_RAT	Kif5b	Kinesin-1 heavy chain	109529			13	YBF VS YCF	6	6	Bottom - Central	Female	Young	0.107396	0.12457	63	0.862139	0.824239	1
Q2PS20	JPH2_RAT	Jph2	Junctophilin-2	74257.6			13	YBF VS YCF	6	6	Bottom - Central	Female	Young	-0.372792	0.141807	63	-2.62886	0.051244	1
Q2QDE7	DNSL1_RAT	Dnase1l1	Deoxyribonuclease-1-like 1	35181.3			13	YBF VS YCF	6	6	Bottom - Central	Female	Young	-0.149477	0.244836	63	-0.610518	0.928372	1
Q2TA68	OPA1_RAT	Opa1	Dynamin-like 120 kDa protein, mitochondrial	111306			13	YBF VS YCF	6	6	Bottom - Central	Female	Young	0.05491	0.154733	63	0.354868	0.984538	1
Q2TGK3	ZDHC3_RAT	Zdhhc3	Palmitoyltransferase ZDHHC3	34113			13	YBF VS YCF	5	5	Bottom - Central	Female	Young	0.224052	0.225652	63	0.992908	0.753981	1
Q2THW7	ZDHC5_RAT	Zdhhc5	Palmitoyltransferase ZDHHC5	77428.7			13	YBF VS YCF	6	6	Bottom - Central	Female	Young	-0.132218	0.211768	63	-0.624356	0.923883	1
Q2TL32	UBR4_RAT	Ubr4	E3 ubiquitin-protein ligase UBR4	573785			13	YBF VS YCF	6	6	Bottom - Central	Female	Young	0.222284	0.156386	63	1.42138	0.490955	1
Q2YDU8	SPNS1_RAT	Spns1	Protein spinster homolog 1	56795.3			13	YBF VS YCF	6	6	Bottom - Central	Female	Young	0.00335755	0.192183	63	0.0174706	0.999998	1
Q32KJ6	GALNS_RAT	Galns	N-acetylgalactosamine-6-sulfatase	58301.8			13	YBF VS YCF	6	6	Bottom - Central	Female	Young	-0.0767472	0.131341	63	-0.584333	0.936449	1
Q32PX2	AIMP2_RAT	Aimp2	Aminoacyl tRNA synthase complex-interacting multifunctional protein 2	35442.4			13	YBF VS YCF	6	6	Bottom - Central	Female	Young	-0.318094	0.14629	63	-2.17441	0.14162	1
Q32PX7	FUBP1_RAT	Fubp1	Far upstream element-binding protein 1	67196.3			13	YBF VS YCF	6	6	Bottom - Central	Female	Young	-0.390896	0.219659	63	-1.77956	0.292677	1
Q32PX9	AFG1L_RAT	Afg1l	AFG1-like ATPase	54502			13	YBF VS YCF	5	6	Bottom - Central	Female	Young	-0.187764	0.214494	63	-0.875385	0.817549	1
Q32PZ3	UN45A_RAT	Unc45a	Protein unc-45 homolog A	103240			13	YBF VS YCF	6	6	Bottom - Central	Female	Young	0.249702	0.187622	63	1.33088	0.547025	1
Q32Q06	AP1M1_RAT	Ap1m1	AP-1 complex subunit mu-1	48556.3			13	YBF VS YCF	6	6	Bottom - Central	Female	Young	0.138195	0.1185	63	1.16621	0.650177	1
Q3B7D0	HEM6_RAT	Cpox	Oxygen-dependent coproporphyrinogen-III oxidase, mitochondrial	49277.6			13	YBF VS YCF	6	6	Bottom - Central	Female	Young	-0.148923	0.145931	63	-1.0205	0.738107	1
Q3B7D2	SPTC2_RAT	Sptlc2	Serine palmitoyltransferase 2	62960.8			13	YBF VS YCF	6	6	Bottom - Central	Female	Young	0.294258	0.156357	63	1.88196	0.246141	1
Q3B7D3	TECT2_RAT	Tctn2	Tectonic-2	77300.2			13	YBF VS YCF	6	6	Bottom - Central	Female	Young	-0.251671	0.219415	63	-1.14701	0.662062	1
Q3B7L1	PKHH3_RAT	Plekhh3	Pleckstrin homology domain-containing family H member 3	85167.9			13	YBF VS YCF	5	6	Bottom - Central	Female	Young	0.198374	0.198253	63	1.00061	0.749583	1
Q3B7T9	RFIP1_RAT	Rab11fip1	Rab11 family-interacting protein 1	71142.6			13	YBF VS YCF	6	6	Bottom - Central	Female	Young	-0.0864866	0.125064	63	-0.69154	0.899956	1
Q3B7U4	CTU2_RAT	Ctu2	Cytoplasmic tRNA 2-thiolation protein 2	57758.3			13	YBF VS YCF	6	6	Bottom - Central	Female	Young	-0.0576136	0.157142	63	-0.366634	0.983004	1
Q3B7U9	FKBP8_RAT	Fkbp8	Peptidyl-prolyl cis-trans isomerase FKBP8	43555.3			13	YBF VS YCF	6	6	Bottom - Central	Female	Young	0.372908	0.307535	63	1.21257	0.621265	1
Q3B8N7	T22D4_RAT	Tsc22d4	TSC22 domain family protein 4	40040.5			13	YBF VS YCF	6	6	Bottom - Central	Female	Young	-0.398411	0.193338	63	-2.0607	0.177338	1
Q3B8Q0	MARE2_RAT	Mapre2	Microtubule-associated protein RP/EB family member 2	36987.8			13	YBF VS YCF	5	6	Bottom - Central	Female	Young	-0.156412	0.196076	63	-0.797715	0.855202	1
Q3B8Q1	DDX21_RAT	Ddx21	Nucleolar RNA helicase 2	85964.7			13	YBF VS YCF	6	6	Bottom - Central	Female	Young	0.0171891	0.225978	63	0.0760655	0.99984	1
Q3B8Q2	IF4A3_RAT	Eif4a3	Eukaryotic initiation factor 4A-III	46840.5			13	YBF VS YCF	6	6	Bottom - Central	Female	Young	0.205348	0.106951	63	1.92001	0.230164	1
Q3KR59	UBP10_RAT	Usp10	Ubiquitin carboxyl-terminal hydrolase 10	87310.2			13	YBF VS YCF	6	6	Bottom - Central	Female	Young	-0.123224	0.132511	63	-0.929914	0.788942	1
Q3KR73	KANL3_RAT	Kansl3	KAT8 regulatory NSL complex subunit 3	93034			13	YBF VS YCF	4	6	Bottom - Central	Female	Young	-0.0283075	0.190833	63	-0.148337	0.998824	1
Q3KR86	MIC60_RAT	Immt	MICOS complex subunit Mic60 (Fragment)	67176			13	YBF VS YCF	6	6	Bottom - Central	Female	Young	-0.0692582	0.228425	63	-0.303198	0.990228	1
Q3KR92	TPST1_RAT	Tpst1	Protein-tyrosine sulfotransferase 1	42134.9			13	YBF VS YCF	6	6	Bottom - Central	Female	Young	-0.0970553	0.142793	63	-0.679693	0.90443	1
Q3KR97	BI2L1_RAT	Baiap2l1	Brain-specific angiogenesis inhibitor 1-associated protein 2-like protein 1	57467.8			13	YBF VS YCF	6	6	Bottom - Central	Female	Young	0.520626	0.372047	63	1.39936	0.504477	1
Q3KRC5	DUS3L_RAT	Dus3l	tRNA-dihydrouridine(47) synthase [NAD(P)(+)]-like	71539.2			13	YBF VS YCF	6	6	Bottom - Central	Female	Young	-0.090931	0.199928	63	-0.45482	0.96845	1
Q3KRC6	LRC8E_RAT	Lrrc8e	Volume-regulated anion channel subunit LRRC8E	90444.1			13	YBF VS YCF	5	5	Bottom - Central	Female	Young	-0.238441	0.192356	63	-1.23958	0.604328	1
Q3KRD0	SYDM_RAT	Dars2	Aspartate--tRNA ligase, mitochondrial	73952			13	YBF VS YCF	6	6	Bottom - Central	Female	Young	0.00752597	0.188767	63	0.0398691	0.999977	1
Q3KRD5	TOM34_RAT	Tomm34	Mitochondrial import receptor subunit TOM34	34460.8			13	YBF VS YCF	6	6	Bottom - Central	Female	Young	-0.486379	0.304141	63	-1.59919	0.386488	1
Q3KRD8	IF6_RAT	Eif6	Eukaryotic translation initiation factor 6	26570.8			13	YBF VS YCF	6	6	Bottom - Central	Female	Young	0.0609831	0.115472	63	0.528118	0.951951	1
Q3KRE0	ATAD3_RAT	Atad3	ATPase family AAA domain-containing protein 3	66758.2			13	YBF VS YCF	6	6	Bottom - Central	Female	Young	-0.150377	0.237519	63	-0.633114	0.920965	1
Q3KRF1	SP110_RAT	Sp110	Sp110 nuclear body protein	53204.1			13	YBF VS YCF	5	6	Bottom - Central	Female	Young	0.251188	0.194592	63	1.29085	0.572121	1
Q3LRZ1	CRTC2_RAT	Crtc2	CREB-regulated transcription coactivator 2	73145			13	YBF VS YCF	5	6	Bottom - Central	Female	Young	-0.297398	0.201118	63	-1.47872	0.456253	1
Q3LUD3	N4BP3_RAT	N4bp3	Nedd4 binding protein 3	60047.7			13	YBF VS YCF	6	4	Bottom - Central	Female	Young	-0.0304485	0.133836	63	-0.227506	0.995806	1
Q3LUD4	LZTS2_RAT	Lzts2	Leucine zipper putative tumor suppressor 2	72492.1			13	YBF VS YCF	6	6	Bottom - Central	Female	Young	-0.216032	0.275954	63	-0.782856	0.861952	1
Q3MHC2	INT11_RAT	Ints11	Integrator complex subunit 11	67839.9			13	YBF VS YCF	6	6	Bottom - Central	Female	Young	0.0593225	0.194573	63	0.304885	0.990068	1
Q3MHS2	ZN830_RAT	Znf830	Zinc finger protein 830	41615.7			13	YBF VS YCF	6	6	Bottom - Central	Female	Young	-0.15253	0.185442	63	-0.822525	0.843598	1
Q3MHU5	RETR2_RAT	Retreg2	Reticulophagy regulator 2	57658.3			13	YBF VS YCF	5	6	Bottom - Central	Female	Young	-0.519568	0.228042	63	-2.27839	0.114069	1
Q3MIB4	LONP2_RAT	Lonp2	Lon protease homolog 2, peroxisomal	94392.1			13	YBF VS YCF	6	6	Bottom - Central	Female	Young	-0.0237016	0.11252	63	-0.210643	0.996662	1
Q3MID3	ARFG2_RAT	Arfgap2	ADP-ribosylation factor GTPase-activating protein 2	56555.6			13	YBF VS YCF	5	6	Bottom - Central	Female	Young	-0.30257	0.282063	63	-1.0727	0.707299	1
Q3MIE0	ECHD3_RAT	Echdc3	Enoyl-CoA hydratase domain-containing protein 3, mitochondrial	32384.9			13	YBF VS YCF	6	6	Bottom - Central	Female	Young	-0.120347	0.209455	63	-0.574572	0.939321	1
Q3MIE4	VAT1_RAT	Vat1	Synaptic vesicle membrane protein VAT-1 homolog	43118.2			13	YBF VS YCF	6	6	Bottom - Central	Female	Young	0.0865938	0.105169	63	0.823376	0.843192	1
Q3MJK5	CDK12_RAT	Cdk12	Cyclin-dependent kinase 12	163788			13	YBF VS YCF	6	6	Bottom - Central	Female	Young	-0.118901	0.219719	63	-0.541148	0.948581	1
Q3MQ06	ATG5_RAT	Atg5	Autophagy protein 5	32397.8			13	YBF VS YCF	6	6	Bottom - Central	Female	Young	0.177287	0.194476	63	0.911614	0.798726	1
Q3SWS8	RAE1L_RAT	Rae1	mRNA export factor	40918.6			13	YBF VS YCF	6	6	Bottom - Central	Female	Young	0.0780531	0.0933897	63	0.835778	0.837232	1
Q3SWT0	PECA1_RAT	Pecam1	Platelet endothelial cell adhesion molecule	76188.4			13	YBF VS YCF	6	6	Bottom - Central	Female	Young	0.191532	0.126881	63	1.50954	0.437958	1
Q3SWT4	IWS1_RAT	Iws1	Protein IWS1 homolog	85446.9			13	YBF VS YCF	6	6	Bottom - Central	Female	Young	-0.533003	0.220116	63	-2.42146	0.0833465	1
Q3SWU3	HNRDL_RAT	Hnrnpdl	Heterogeneous nuclear ribonucleoprotein D-like	35293.6			13	YBF VS YCF	6	6	Bottom - Central	Female	Young	-0.178695	0.15987	63	-1.11775	0.68003	1
Q3T1I3	USBP1_RAT	Ushbp1	Usher syndrome type-1C protein-binding protein 1	74610.9			13	YBF VS YCF	6	6	Bottom - Central	Female	Young	0.277784	0.120265	63	2.30977	0.106649	1
Q3T1I4	PRRC1_RAT	Prrc1	Protein PRRC1	46294			13	YBF VS YCF	6	6	Bottom - Central	Female	Young	-0.0853047	0.192261	63	-0.443692	0.970596	1
Q3T1I9	RPAP1_RAT	Rpap1	RNA polymerase II-associated protein 1	154758			13	YBF VS YCF	3	5	Bottom - Central	Female	Young	0.265979	0.162923	63	1.63254	0.36809	1
Q3T1J1	IF5A1_RAT	Eif5a	Eukaryotic translation initiation factor 5A-1	16832.1			13	YBF VS YCF	6	6	Bottom - Central	Female	Young	0.0400244	0.259883	63	0.154009	0.998685	1
Q3T1J9	MOB1A_RAT	Mob1a	MOB kinase activator 1A	25079.5			13	YBF VS YCF	5	6	Bottom - Central	Female	Young	0.189969	0.284105	63	0.668656	0.908501	1
Q3T1K5	CAZA2_RAT	Capza2	F-actin-capping protein subunit alpha-2	32966.7			13	YBF VS YCF	6	6	Bottom - Central	Female	Young	0.0879492	0.0910829	63	0.965595	0.769371	1
Q3T1L0	A16A1_RAT	Aldh16a1	Aldehyde dehydrogenase family 16 member A1	85413.5			13	YBF VS YCF	6	6	Bottom - Central	Female	Young	-0.251172	0.175321	63	-1.43264	0.484081	1
Q3ZAV8	EDC4_RAT	Edc4	Enhancer of mRNA-decapping protein 4	152594			13	YBF VS YCF	6	6	Bottom - Central	Female	Young	0.0468705	0.0884128	63	0.530133	0.951439	1
Q3ZU82	GOGA5_RAT	Golga5	Golgin subfamily A member 5	82332.6			13	YBF VS YCF	6	6	Bottom - Central	Female	Young	-0.0316027	0.105739	63	-0.298874	0.990631	1
Q496Z0	ELP2_RAT	Elp2	Elongator complex protein 2	91744.8			13	YBF VS YCF	6	6	Bottom - Central	Female	Young	0.197371	0.151595	63	1.30196	0.565141	1
Q496Z2	TRIL_RAT	Tril	TLR4 interactor with leucine rich repeats	89051.9			13	YBF VS YCF	6	6	Bottom - Central	Female	Young	0.253323	0.13165	63	1.92422	0.228443	1
Q496Z4	TMC4_RAT	Tmc4	Transmembrane channel-like protein 4	78210.5			13	YBF VS YCF	4	5	Bottom - Central	Female	Young	-0.28332	0.17724	63	-1.59851	0.386866	1
Q497B0	NIT2_RAT	Nit2	Omega-amidase NIT2	30700.6			13	YBF VS YCF	6	6	Bottom - Central	Female	Young	-0.133312	0.207	63	-0.64402	0.917245	1
Q498C8	RER1_RAT	Rer1	Protein RER1	22987.8			13	YBF VS YCF	6	6	Bottom - Central	Female	Young	0.426713	0.353598	63	1.20677	0.624894	1
Q498D1	FOXP1_RAT	Foxp1	Forkhead box protein P1	79585.2			13	YBF VS YCF	6	6	Bottom - Central	Female	Young	0.219895	0.159947	63	1.3748	0.519655	1
Q498D5	RMD2_RAT	Rmdn2	Regulator of microtubule dynamics protein 2	47216.8			13	YBF VS YCF	6	6	Bottom - Central	Female	Young	0.0760534	0.212111	63	0.358554	0.984067	1
Q498D9	GIPC2_RAT	Gipc2	PDZ domain-containing protein GIPC2	34201.9			13	YBF VS YCF	6	6	Bottom - Central	Female	Young	0.0996195	0.31365	63	0.317614	0.988806	1
Q498E0	TXD12_RAT	Txndc12	Thioredoxin domain-containing protein 12	19018.4			13	YBF VS YCF	6	6	Bottom - Central	Female	Young	-0.63509	0.482685	63	-1.31574	0.5565	1
Q498E2	TDRP_RAT	Tdrp	Testis development-related protein	20171.2			13	YBF VS YCF	6	6	Bottom - Central	Female	Young	0.119963	0.237991	63	0.504065	0.957823	1
Q498M4	WDR5_RAT	Wdr5	WD repeat-containing protein 5	36588.1			13	YBF VS YCF	6	6	Bottom - Central	Female	Young	-0.116244	0.110449	63	-1.05247	0.719353	1
Q498R3	DJC10_RAT	Dnajc10	DnaJ homolog subfamily C member 10	90746.3			13	YBF VS YCF	6	6	Bottom - Central	Female	Young	0.198516	0.152017	63	1.30588	0.562682	1
Q498S8	FZD8_RAT	Fzd8	Frizzled-8	73008.2			13	YBF VS YCF	5	6	Bottom - Central	Female	Young	0.173554	0.183064	63	0.94805	0.779073	1
Q498T2	CHTOP_RAT	Chtop	Chromatin target of PRMT1 protein	26516.5			13	YBF VS YCF	6	6	Bottom - Central	Female	Young	0.110471	0.232653	63	0.474831	0.964355	1
Q498T3	ING3_RAT	Ing3	Inhibitor of growth protein 3	46924.5			13	YBF VS YCF	6	6	Bottom - Central	Female	Young	-0.187052	0.175585	63	-1.06531	0.711719	1
Q498T9	LRC8C_RAT	Lrrc8c	Volume-regulated anion channel subunit LRRC8C	92461.6			13	YBF VS YCF	6	6	Bottom - Central	Female	Young	0.158173	0.140779	63	1.12355	0.676485	1
Q498U0	CD003_RAT	RGD:1594660	Uncharacterized protein C4orf3 homolog	7370.35			13	YBF VS YCF	6	6	Bottom - Central	Female	Young	-0.0458424	0.15603	63	-0.293806	0.991089	1
Q498U4	SARNP_RAT	Sarnp	SAP domain-containing ribonucleoprotein	23604.5			13	YBF VS YCF	6	6	Bottom - Central	Female	Young	-0.232302	0.149826	63	-1.55048	0.414107	1
Q499N3	WDR18_RAT	Wdr18	WD repeat-containing protein 18	47224.9			13	YBF VS YCF	6	6	Bottom - Central	Female	Young	0.0708076	0.153899	63	0.460092	0.9674	1
Q499N5	ACSF2_RAT	Acsf2	Medium-chain acyl-CoA ligase ACSF2, mitochondrial	67885.7			13	YBF VS YCF	6	6	Bottom - Central	Female	Young	0.0103337	0.133123	63	0.0776251	0.99983	1
Q499N6	UBXN1_RAT	Ubxn1	UBX domain-containing protein 1	33581.1			13	YBF VS YCF	6	6	Bottom - Central	Female	Young	0.35279	0.711347	63	0.495946	0.959704	1
Q499P8	RUSF1_RAT	Rusf1	RUS family member 1	50778.8			13	YBF VS YCF	6	6	Bottom - Central	Female	Young	0.253988	0.241637	63	1.05111	0.720156	1
Q499S5	MMP11_RAT	Mmp11	Stromelysin-3	55510.6	Matrisome-associated	ECM Regulators	13	YBF VS YCF	6	5	Bottom - Central	Female	Young	-0.116466	0.159402	63	-0.730643	0.884433	1
Q499S9	RHDF1_RAT	Rhbdf1	Inactive rhomboid protein 1	97260.8			13	YBF VS YCF	6	6	Bottom - Central	Female	Young	-0.389818	0.291621	63	-1.33673	0.543367	1
Q499T2	GILT_RAT	Ifi30	Gamma-interferon-inducible lysosomal thiol reductase	27643.9			13	YBF VS YCF	6	6	Bottom - Central	Female	Young	-0.501937	0.20435	63	-2.45626	0.0770115	1
Q499U2	ELMO3_RAT	Elmo3	Engulfment and cell motility protein 3	81658.2			13	YBF VS YCF	5	6	Bottom - Central	Female	Young	0.110585	0.202989	63	0.544784	0.947616	1
Q499V8	SARG_RAT	Sarg	Specifically androgen-regulated gene protein	64611.6			13	YBF VS YCF	6	6	Bottom - Central	Female	Young	0.167	0.213607	63	0.781808	0.862423	1
Q4AE70	CARM1_RAT	Carm1	Histone-arginine methyltransferase CARM1	70339.9			13	YBF VS YCF	4	6	Bottom - Central	Female	Young	0.132417	0.141256	63	0.937424	0.784876	1
Q4AEF8	COPG1_RAT	Copg1	Coatomer subunit gamma-1	97612.9			13	YBF VS YCF	6	6	Bottom - Central	Female	Young	0.012874	0.19516	63	0.0659663	0.999896	1
Q4FZT0	STML2_RAT	Stoml2	Stomatin-like protein 2, mitochondrial	38413.5			13	YBF VS YCF	6	6	Bottom - Central	Female	Young	0.108032	0.102838	63	1.0505	0.720516	1
Q4FZT9	PSMD2_RAT	Psmd2	26S proteasome non-ATPase regulatory subunit 2	100187			13	YBF VS YCF	6	6	Bottom - Central	Female	Young	-0.058532	0.146984	63	-0.398221	0.978425	1
Q4FZU2	K2C6A_RAT	Krt6a	Keratin, type II cytoskeletal 6A	59248.4			13	YBF VS YCF	5	6	Bottom - Central	Female	Young	-0.447485	0.537458	63	-0.832596	0.838771	1
Q4FZU4	ATL4_RAT	Adamtsl4	ADAMTS-like protein 4	112784	Matrisome-associated	ECM Regulators	13	YBF VS YCF	5	6	Bottom - Central	Female	Young	0.242483	0.301424	63	0.804458	0.852089	1
Q4FZU6	ANXA8_RAT	Anxa8	Annexin A8	36705.6	Matrisome-associated	ECM-affiliated Proteins	13	YBF VS YCF	6	6	Bottom - Central	Female	Young	0.337127	0.240189	63	1.40359	0.501869	1
Q4FZU8	RIPR1_RAT	Ripor1	Rho family-interacting cell polarization regulator 1	131730			13	YBF VS YCF	6	6	Bottom - Central	Female	Young	0.0333073	0.132558	63	0.251266	0.994375	1
Q4FZV0	MANBA_RAT	Manba	Beta-mannosidase	101220			13	YBF VS YCF	6	6	Bottom - Central	Female	Young	0.130943	0.143009	63	0.915632	0.796594	1
Q4FZV3	IDLC_RAT	Dnali1	Axonemal dynein light intermediate polypeptide 1	29621.6			13	YBF VS YCF	6	6	Bottom - Central	Female	Young	-0.871104	0.410031	63	-2.12448	0.156559	1
Q4FZX7	SRPRB_RAT	Srprb	Signal recognition particle receptor subunit beta	29568.6			13	YBF VS YCF	6	6	Bottom - Central	Female	Young	0.211815	0.138162	63	1.53309	0.424173	1
Q4FZY0	EFHD2_RAT	Efhd2	EF-hand domain-containing protein D2	26758.9			13	YBF VS YCF	6	6	Bottom - Central	Female	Young	-0.0989571	0.176742	63	-0.559895	0.943496	1
Q4G017	NISCH_RAT	Nisch	Nischarin	166501			13	YBF VS YCF	6	6	Bottom - Central	Female	Young	-0.115083	0.15501	63	-0.742423	0.879534	1
Q4G061	EIF3B_RAT	Eif3b	Eukaryotic translation initiation factor 3 subunit B	90909.7			13	YBF VS YCF	6	6	Bottom - Central	Female	Young	-0.444557	0.216208	63	-2.05615	0.178893	1
Q4G063	CREL2_RAT	Creld2	Protein disulfide isomerase Creld2	38250.4	Core matrisome	ECM Glycoproteins	13	YBF VS YCF	6	6	Bottom - Central	Female	Young	-0.701326	0.315919	63	-2.21996	0.128975	1
Q4G064	COQ5_RAT	Coq5	2-methoxy-6-polyprenyl-1,4-benzoquinol methylase, mitochondrial	37300.3			13	YBF VS YCF	3	5	Bottom - Central	Female	Young	-0.18684	0.174077	63	-1.07332	0.706931	1
Q4G069	RMD1_RAT	Rmdn1	Regulator of microtubule dynamics protein 1	35400.1			13	YBF VS YCF	6	6	Bottom - Central	Female	Young	-0.24319	0.203158	63	-1.19704	0.630975	1
Q4G075	ILEUA_RAT	Serpinb1a	Leukocyte elastase inhibitor A	42726.5	Matrisome-associated	ECM Regulators	13	YBF VS YCF	6	6	Bottom - Central	Female	Young	0.310705	0.195661	63	1.58798	0.392768	1
Q4KLF8	ARPC5_RAT	Arpc5	Actin-related protein 2/3 complex subunit 5	16320.2			13	YBF VS YCF	6	6	Bottom - Central	Female	Young	0.0728058	0.243851	63	0.298567	0.990659	1
Q4KLG2	GIMA8_RAT	Gimap8	GTPase IMAP family member 8	77070.9			13	YBF VS YCF	6	6	Bottom - Central	Female	Young	0.649962	0.20664	63	3.14538	0.0131721	0.430548
Q4KLG9	ZFN2B_RAT	Zfand2b	AN1-type zinc finger protein 2B	27925.2			13	YBF VS YCF	5	5	Bottom - Central	Female	Young	0.0328809	0.16353	63	0.201069	0.997092	1
Q4KLH4	PSPC1_RAT	Pspc1	Paraspeckle component 1	58758.9			13	YBF VS YCF	6	6	Bottom - Central	Female	Young	0.0805564	0.15101	63	0.53345	0.950588	1
Q4KLH5	AGFG1_RAT	Agfg1	Arf-GAP domain and FG repeat-containing protein 1	58169.3			13	YBF VS YCF	6	6	Bottom - Central	Female	Young	-0.0021339	0.184643	63	-0.0115569	0.999999	1
Q4KLH6	CE162_RAT	Cep162	Centrosomal protein of 162 kDa	160999			13	YBF VS YCF	6	5	Bottom - Central	Female	Young	-0.0625408	0.147845	63	-0.423017	0.974341	1
Q4KLJ8	PDCL3_RAT	Pdcl3	Phosducin-like protein 3	27698.9			13	YBF VS YCF	5	6	Bottom - Central	Female	Young	-0.421496	0.124835	63	-3.37642	0.00675236	0.268005
Q4KLK8	PXDC1_RAT	Pxdc1	PX domain-containing protein 1	26359.4			13	YBF VS YCF	4	5	Bottom - Central	Female	Young	0.560945	0.234456	63	2.39254	0.0889355	1
Q4KLL0	TCEA1_RAT	Tcea1	Transcription elongation factor A protein 1	33893.2			13	YBF VS YCF	6	6	Bottom - Central	Female	Young	-0.278152	0.133666	63	-2.08095	0.170532	1
Q4KLL4	TM9S4_RAT	Tm9sf4	Transmembrane 9 superfamily member 4	74674.3			13	YBF VS YCF	6	6	Bottom - Central	Female	Young	0.246388	0.114023	63	2.16086	0.145563	1
Q4KLM6	P3H2_RAT	P3h2	Prolyl 3-hydroxylase 2	79832			13	YBF VS YCF	5	6	Bottom - Central	Female	Young	0.0746781	0.146831	63	0.508601	0.956751	1
Q4KLN4	GLE1_RAT	Gle1	Nucleoporin GLE1	79490.6			13	YBF VS YCF	6	6	Bottom - Central	Female	Young	0.106639	0.181523	63	0.587471	0.93551	1
Q4KLN7	ARFG3_RAT	Arfgap3	ADP-ribosylation factor GTPase-activating protein 3	57670.2			13	YBF VS YCF	6	6	Bottom - Central	Female	Young	0.0281271	0.268217	63	0.104867	0.999583	1
Q4KLP0	DHTK1_RAT	Dhtkd1	Probable 2-oxoglutarate dehydrogenase E1 component DHKTD1, mitochondrial	102640			13	YBF VS YCF	6	6	Bottom - Central	Female	Young	0.101853	0.13482	63	0.755474	0.873987	1
Q4KLY0	CEP63_RAT	Cep63	Centrosomal protein of 63 kDa	62679.5			13	YBF VS YCF	3	6	Bottom - Central	Female	Young	-0.0730177	0.168766	63	-0.432657	0.972634	1
Q4KLY4	RING2_RAT	Rnf2	E3 ubiquitin-protein ligase RING2	34242.1			13	YBF VS YCF	6	6	Bottom - Central	Female	Young	-0.144065	0.146971	63	-0.980231	0.761166	1
Q4KLZ6	TKFC_RAT	Tkfc	Triokinase/FMN cyclase	59443.3			13	YBF VS YCF	6	6	Bottom - Central	Female	Young	0.0589013	0.173636	63	0.339223	0.986437	1
Q4KM31	LIMD2_RAT	Limd2	LIM domain-containing protein 2	14236			13	YBF VS YCF	6	6	Bottom - Central	Female	Young	-0.484452	0.280088	63	-1.72964	0.317188	1
Q4KM35	PSB10_RAT	Psmb10	Proteasome subunit beta type-10	29037.9			13	YBF VS YCF	6	6	Bottom - Central	Female	Young	0.0752781	0.126372	63	0.595686	0.933014	1
Q4KM46	IL34_RAT	Il34	Interleukin-34	26772	Matrisome-associated	Secreted Factors	13	YBF VS YCF	5	2	Bottom - Central	Female	Young	0.364415	0.248494	63	1.46649	0.463584	1
Q4KM49	SYYC_RAT	Yars1	Tyrosine--tRNA ligase, cytoplasmic	59114.6			13	YBF VS YCF	6	6	Bottom - Central	Female	Young	-0.0700459	0.0740912	63	-0.945402	0.780524	1
Q4KM62	PALMD_RAT	Palmd	Palmdelphin	62418.1			13	YBF VS YCF	6	6	Bottom - Central	Female	Young	-0.24081	0.243109	63	-0.990544	0.755326	1
Q4KM65	CPSF5_RAT	Nudt21	Cleavage and polyadenylation specificity factor subunit 5	26239.9			13	YBF VS YCF	6	6	Bottom - Central	Female	Young	0.15607	0.140052	63	1.11437	0.6821	1
Q4KM73	KCY_RAT	Cmpk1	UMP-CMP kinase	22169.1			13	YBF VS YCF	6	6	Bottom - Central	Female	Young	-0.165495	0.201014	63	-0.823301	0.843228	1
Q4KM74	SC22B_RAT	Sec22b	Vesicle-trafficking protein SEC22b	24740.3			13	YBF VS YCF	6	6	Bottom - Central	Female	Young	0.435333	0.187223	63	2.32522	0.103143	1
Q4KM98	MFF_RAT	Mff	Mitochondrial fission factor	24970.3			13	YBF VS YCF	6	6	Bottom - Central	Female	Young	-0.0817934	0.165789	63	-0.493359	0.960292	1
Q4KMA0	AZI2_RAT	Azi2	5-azacytidine-induced protein 2	45985.1			13	YBF VS YCF	3	5	Bottom - Central	Female	Young	-0.304863	0.19086	63	-1.59731	0.387534	1
Q4KMA2	RD23B_RAT	Rad23b	UV excision repair protein RAD23 homolog B	43496			13	YBF VS YCF	6	6	Bottom - Central	Female	Young	-0.387311	0.245967	63	-1.57465	0.400295	1
Q4L1J4	MAGI1_RAT	Magi1	Membrane-associated guanylate kinase, WW and PDZ domain-containing protein 1	136325			13	YBF VS YCF	6	6	Bottom - Central	Female	Young	0.138098	0.102576	63	1.3463	0.537386	1
Q4QQS3	OSCP1_RAT	Oscp1	Protein OSCP1	43312.1			13	YBF VS YCF	3	6	Bottom - Central	Female	Young	-0.0648049	0.120494	63	-0.537826	0.949453	1
Q4QQS8	NUP85_RAT	Nup85	Nuclear pore complex protein Nup85	74880.5			13	YBF VS YCF	6	6	Bottom - Central	Female	Young	-0.0816587	0.160878	63	-0.507581	0.956993	1
Q4QQT0	RUSD4_RAT	Rpusd4	Mitochondrial RNA pseudouridine synthase Rpusd4	42594.2			13	YBF VS YCF	4	5	Bottom - Central	Female	Young	-0.144924	0.156092	63	-0.92845	0.789731	1
Q4QQT4	2AAB_RAT	Ppp2r1b	Serine/threonine-protein phosphatase 2A 65 kDa regulatory subunit A beta isoform	66005.6			13	YBF VS YCF	6	6	Bottom - Central	Female	Young	0.0121482	0.110967	63	0.109475	0.999525	1
Q4QQU1	BUD13_RAT	Bud13	BUD13 homolog	71868.5			13	YBF VS YCF	5	6	Bottom - Central	Female	Young	-0.341052	0.221617	63	-1.53893	0.420784	1
Q4QQU5	YIPF6_RAT	Yipf6	Protein YIPF6	26106.5			13	YBF VS YCF	5	6	Bottom - Central	Female	Young	0.479889	0.33974	63	1.41252	0.496384	1
Q4QQU6	SPF30_RAT	Smndc1	Survival of motor neuron-related-splicing factor 30	26782.9			13	YBF VS YCF	6	6	Bottom - Central	Female	Young	-0.42105	0.174039	63	-2.41928	0.0837578	1
Q4QQU7	GRTP1_RAT	Grtp1	Growth hormone-regulated TBC protein 1	32929			13	YBF VS YCF	4	5	Bottom - Central	Female	Young	0.27749	0.195842	63	1.4169	0.493695	1
Q4QQV3	F162A_RAT	Fam162a	Protein FAM162A	17826.8			13	YBF VS YCF	6	6	Bottom - Central	Female	Young	0.219192	0.261926	63	0.836846	0.836714	1
Q4QQV8	CHMP5_RAT	Chmp5	Charged multivesicular body protein 5	24575.5			13	YBF VS YCF	6	6	Bottom - Central	Female	Young	-0.143269	0.17891	63	-0.800786	0.853788	1
Q4QQW4	HDAC1_RAT	Hdac1	Histone deacetylase 1	55092.4			13	YBF VS YCF	6	6	Bottom - Central	Female	Young	0.21029	0.123499	63	1.70277	0.33086	1
Q4QQW8	PLBL2_RAT	Plbd2	Putative phospholipase B-like 2	65454.8			13	YBF VS YCF	6	6	Bottom - Central	Female	Young	0.0425102	0.18193	63	0.233662	0.995462	1
Q4QR75	EXOS9_RAT	Exosc9	Exosome complex component RRP45	48881.2			13	YBF VS YCF	6	6	Bottom - Central	Female	Young	0.0969631	0.122383	63	0.792295	0.857682	1
Q4QR80	RT25_RAT	Mrps25	28S ribosomal protein S25, mitochondrial	19774.9			13	YBF VS YCF	3	6	Bottom - Central	Female	Young	0.0762699	0.275386	63	0.276956	0.992508	1
Q4QRB2	SYF2_RAT	Syf2	Pre-mRNA-splicing factor SYF2	28711.9			13	YBF VS YCF	6	6	Bottom - Central	Female	Young	-0.179826	0.231265	63	-0.777576	0.864314	1
Q4QRB4	TBB3_RAT	Tubb3	Tubulin beta-3 chain	50418.1			13	YBF VS YCF	6	6	Bottom - Central	Female	Young	0.123124	0.165036	63	0.746045	0.878007	1
Q4TU93	MRC2_RAT	Mrc2	C-type mannose receptor 2	167020			13	YBF VS YCF	6	6	Bottom - Central	Female	Young	-0.0716156	0.0989093	63	-0.724053	0.88713	1
Q4V7A0	WDR61_RAT	Wdr61	WD repeat-containing protein 61	33746.4			13	YBF VS YCF	6	6	Bottom - Central	Female	Young	0.101419	0.113535	63	0.893282	0.808344	1
Q4V7A6	PHF10_RAT	Phf10	PHD finger protein 10	55883			13	YBF VS YCF	5	3	Bottom - Central	Female	Young	-0.152553	0.154645	63	-0.986475	0.757636	1
Q4V7C1	CEP43_RAT	Cep43	Centrosomal protein 43	43011.2			13	YBF VS YCF	6	6	Bottom - Central	Female	Young	-0.0751261	0.209492	63	-0.35861	0.98406	1
Q4V7C6	GUAA_RAT	Gmps	GMP synthase [glutamine-hydrolyzing]	76756.5			13	YBF VS YCF	6	6	Bottom - Central	Female	Young	0.0985763	0.164664	63	0.59865	0.9321	1
Q4V7C7	ARP3_RAT	Actr3	Actin-related protein 3	47356.6			13	YBF VS YCF	6	6	Bottom - Central	Female	Young	-0.0447593	0.107672	63	-0.4157	0.975592	1
Q4V7C9	NKAP_RAT	Nkap	NF-kappa-B-activating protein	47266			13	YBF VS YCF	6	6	Bottom - Central	Female	Young	0.0479678	0.125255	63	0.38296	0.980723	1
Q4V7D3	MACOI_RAT	Maco1	Macoilin	76081.6			13	YBF VS YCF	5	2	Bottom - Central	Female	Young	-0.056292	0.202475	63	-0.27802	0.992423	1
Q4V7D7	RBM22_RAT	Rbm22	Pre-mRNA-splicing factor RBM22	46863			13	YBF VS YCF	6	6	Bottom - Central	Female	Young	-0.203	0.116605	63	-1.74091	0.311552	1
Q4V7E5	RF1ML_RAT	Mtrf1l	Peptide chain release factor 1-like, mitochondrial	42342.8			13	YBF VS YCF	6	6	Bottom - Central	Female	Young	-0.16432	0.200057	63	-0.821369	0.844147	1
Q4V7E8	LRRF2_RAT	Lrrfip2	Leucine-rich repeat flightless-interacting protein 2	49772			13	YBF VS YCF	6	6	Bottom - Central	Female	Young	-0.0157646	0.171107	63	-0.0921329	0.999717	1
Q4V7F2	CREL1_RAT	Creld1	Protein disulfide isomerase Creld1	45696.5	Core matrisome	ECM Glycoproteins	13	YBF VS YCF	6	6	Bottom - Central	Female	Young	-0.277267	0.161454	63	-1.7173	0.323426	1
Q4V7F5	PIHD1_RAT	Pih1d1	PIH1 domain-containing protein 1	32360.4			13	YBF VS YCF	5	6	Bottom - Central	Female	Young	0.194847	0.161687	63	1.20508	0.62595	1
Q4V882	EPN3_RAT	Epn3	Epsin-3	65047.2			13	YBF VS YCF	6	6	Bottom - Central	Female	Young	-0.0855427	0.167768	63	-0.509887	0.956444	1
Q4V885	COL12_RAT	Colec12	Collectin-12	81545.4	Matrisome-associated	ECM-affiliated Proteins	13	YBF VS YCF	6	6	Bottom - Central	Female	Young	-0.10538	0.161891	63	-0.650931	0.91484	1
Q4V886	PAF1_RAT	Paf1	RNA polymerase II-associated factor 1 homolog	60545.7			13	YBF VS YCF	6	6	Bottom - Central	Female	Young	-0.183567	0.149752	63	-1.22581	0.61297	1
Q4V888	PP4P2_RAT	Pip4p2	Type 2 phosphatidylinositol 4,5-bisphosphate 4-phosphatase	28023.6			13	YBF VS YCF	6	6	Bottom - Central	Female	Young	-0.543634	0.199463	63	-2.72548	0.0403615	0.89116
Q4V891	POC5_RAT	Poc5	Centrosomal protein POC5	60994.3			13	YBF VS YCF	6	6	Bottom - Central	Female	Young	0.150317	0.354909	63	0.423538	0.974251	1
Q4V892	SIGIR_RAT	Sigirr	Single Ig IL-1-related receptor	46170.2			13	YBF VS YCF	6	6	Bottom - Central	Female	Young	0.0840999	0.209103	63	0.402193	0.9778	1
Q4V893	GPAM1_RAT	Gpalpp1	GPALPP motifs-containing protein 1	39173.6			13	YBF VS YCF	6	6	Bottom - Central	Female	Young	-0.405706	0.261422	63	-1.55192	0.413281	1
Q4V896	SNX15_RAT	Snx15	Sorting nexin-15	37905			13	YBF VS YCF	3	5	Bottom - Central	Female	Young	-0.105978	0.173497	63	-0.610836	0.92827	1
Q4V897	CC90B_RAT	Ccdc90b	Coiled-coil domain-containing protein 90B, mitochondrial	29799.8			13	YBF VS YCF	6	6	Bottom - Central	Female	Young	0.380699	0.200049	63	1.90303	0.237205	1
Q4V898	RBMX_RAT	Rbmx	RNA-binding motif protein, X chromosome	42257.3			13	YBF VS YCF	6	6	Bottom - Central	Female	Young	0.224395	0.188505	63	1.1904	0.635126	1
Q4V899	TM165_RAT	Tmem165	Transmembrane protein 165	34809.1			13	YBF VS YCF	6	6	Bottom - Central	Female	Young	0.37088	0.226914	63	1.63445	0.36705	1
Q4V8A0	NSE2_RAT	Nsmce2	E3 SUMO-protein ligase NSE2	28246			13	YBF VS YCF	3	6	Bottom - Central	Female	Young	-0.220086	0.167069	63	-1.31733	0.555505	1
Q4V8A2	CDC27_RAT	Cdc27	Cell division cycle protein 27 homolog	91662.2			13	YBF VS YCF	6	6	Bottom - Central	Female	Young	0.040571	0.170299	63	0.238234	0.995194	1
Q4V8A9	SG196_RAT	Pomk	Protein O-mannose kinase	40053.6			13	YBF VS YCF	6	5	Bottom - Central	Female	Young	0.207631	0.147886	63	1.404	0.501619	1
Q4V8B0	OXR1_RAT	Oxr1	Oxidation resistance protein 1	92809			13	YBF VS YCF	6	6	Bottom - Central	Female	Young	-0.301838	0.199636	63	-1.51194	0.436548	1
Q4V8B2	DCNL3_RAT	Dcun1d3	DCN1-like protein 3	34350.1			13	YBF VS YCF	5	6	Bottom - Central	Female	Young	0.070688	0.152111	63	0.464713	0.966463	1
Q4V8B3	MED24_RAT	Med24	Mediator of RNA polymerase II transcription subunit 24	110080			13	YBF VS YCF	6	6	Bottom - Central	Female	Young	0.152365	0.183108	63	0.8321	0.83901	1
Q4V8B7	HSDL1_RAT	Hsdl1	Inactive hydroxysteroid dehydrogenase-like protein 1	36907.1			13	YBF VS YCF	5	5	Bottom - Central	Female	Young	0.444741	0.266585	63	1.66829	0.348875	1
Q4V8C2	ZW10_RAT	Zw10	Centromere/kinetochore protein zw10 homolog	87965.7			13	YBF VS YCF	6	6	Bottom - Central	Female	Young	0.102575	0.129517	63	0.791977	0.857827	1
Q4V8C3	EMAL1_RAT	Eml1	Echinoderm microtubule-associated protein-like 1	89800.7			13	YBF VS YCF	6	6	Bottom - Central	Female	Young	0.0451623	0.160697	63	0.28104	0.992178	1
Q4V8C7	PRKRA_RAT	Prkra	Interferon-inducible double-stranded RNA-dependent protein kinase activator A	34354.7			13	YBF VS YCF	6	6	Bottom - Central	Female	Young	0.0721645	0.138626	63	0.520569	0.953843	1
Q4V8C8	CDC73_RAT	Cdc73	Parafibromin	60601.9			13	YBF VS YCF	6	6	Bottom - Central	Female	Young	0.235299	0.139061	63	1.69206	0.336403	1
Q4V8D9	LRC34_RAT	Lrrc34	Leucine-rich repeat-containing protein 34	46468.7			13	YBF VS YCF	4	5	Bottom - Central	Female	Young	-0.415417	0.243122	63	-1.70868	0.327826	1
Q4V8E4	CFA36_RAT	Cfap36	Cilia- and flagella-associated protein 36	39589.5			13	YBF VS YCF	6	6	Bottom - Central	Female	Young	-0.454357	0.217281	63	-2.0911	0.167192	1
Q4V8F5	TADA3_RAT	Tada3	Transcriptional adapter 3	48897.8			13	YBF VS YCF	6	6	Bottom - Central	Female	Young	-0.216154	0.156114	63	-1.38459	0.513592	1
Q4V8F9	HSDL2_RAT	Hsdl2	Hydroxysteroid dehydrogenase-like protein 2	58343.3			13	YBF VS YCF	6	6	Bottom - Central	Female	Young	-0.0919745	0.470638	63	-0.195425	0.997328	1
Q4V8G8	TEKT3_RAT	Tekt3	Tektin-3	56415.1			13	YBF VS YCF	4	5	Bottom - Central	Female	Young	-0.395096	0.235496	63	-1.67772	0.343897	1
Q4V8H8	EHD2_RAT	Ehd2	EH domain-containing protein 2	61236.7			13	YBF VS YCF	6	6	Bottom - Central	Female	Young	0.189475	0.145729	63	1.30019	0.566258	1
Q4V8I1	EPCR_RAT	Procr	Endothelial protein C receptor	26838.3			13	YBF VS YCF	5	6	Bottom - Central	Female	Young	-0.0545647	0.199812	63	-0.273081	0.992812	1
Q4V8I7	LRC8A_RAT	Lrrc8a	Volume-regulated anion channel subunit LRRC8A	94160.5			13	YBF VS YCF	6	6	Bottom - Central	Female	Young	-0.216249	0.214042	63	-1.01031	0.744005	1
Q4V8J7	SPIN1_RAT	Spin1	Spindlin-1	29628.2			13	YBF VS YCF	6	6	Bottom - Central	Female	Young	-0.0221262	0.146157	63	-0.151387	0.99875	1
Q4V8K1	STEA4_RAT	Steap4	Metalloreductase STEAP4	52764.2			13	YBF VS YCF	5	6	Bottom - Central	Female	Young	0.133061	0.25738	63	0.516982	0.954726	1
Q4V8K2	CTBL1_RAT	Ctnnbl1	Beta-catenin-like protein 1	64947.4			13	YBF VS YCF	6	6	Bottom - Central	Female	Young	0.167821	0.170336	63	0.985235	0.758338	1
Q4V8K5	BROX_RAT	Brox	BRO1 domain-containing protein BROX	46191.3			13	YBF VS YCF	5	6	Bottom - Central	Female	Young	-0.124964	0.141666	63	-0.882103	0.814115	1
Q4V8P4	SACA9_RAT	Spaca9	Sperm acrosome-associated protein 9	19465.1			13	YBF VS YCF	6	6	Bottom - Central	Female	Young	-0.260369	0.220112	63	-1.18289	0.639805	1
Q4V9H5	P20L1_RAT	Phf20l1	PHD finger protein 20-like protein 1	114083			13	YBF VS YCF	6	5	Bottom - Central	Female	Young	-0.177637	0.202313	63	-0.87803	0.8162	1
Q4VSI4	UBP7_RAT	Usp7	Ubiquitin carboxyl-terminal hydrolase 7	128430			13	YBF VS YCF	6	6	Bottom - Central	Female	Young	0.0973626	0.119224	63	0.816634	0.84639	1
Q505J8	SYFA_RAT	Farsa	Phenylalanine--tRNA ligase alpha subunit	57719.2			13	YBF VS YCF	6	6	Bottom - Central	Female	Young	-0.257171	0.15962	63	-1.61114	0.379843	1
Q505J9	ATAD1_RAT	Atad1	ATPase family AAA domain-containing protein 1	40716.6			13	YBF VS YCF	6	6	Bottom - Central	Female	Young	0.188449	0.299003	63	0.630258	0.921923	1
Q53AQ4	TMUB1_RAT	Tmub1	Transmembrane and ubiquitin-like domain-containing protein 1	26349			13	YBF VS YCF	5	6	Bottom - Central	Female	Young	-0.113338	0.170315	63	-0.66546	0.909662	1
Q53B90	RAB43_RAT	Rab43	Ras-related protein Rab-43	23229			13	YBF VS YCF	6	6	Bottom - Central	Female	Young	0.0955255	0.156256	63	0.611339	0.92811	1
Q53UA7	TAOK3_RAT	Taok3	Serine/threonine-protein kinase TAO3	105473			13	YBF VS YCF	6	6	Bottom - Central	Female	Young	0.135649	0.125911	63	1.07733	0.704521	1
Q561Q8	MED4_RAT	Med4	Mediator of RNA polymerase II transcription subunit 4	29825.2			13	YBF VS YCF	6	6	Bottom - Central	Female	Young	0.0974388	0.166631	63	0.584758	0.936322	1
Q561S0	NDUAA_RAT	Ndufa10	NADH dehydrogenase [ubiquinone] 1 alpha subcomplex subunit 10, mitochondrial	40492.6			13	YBF VS YCF	6	6	Bottom - Central	Female	Young	-0.582592	0.26131	63	-2.2295	0.126441	1
Q562A2	ZFR_RAT	Zfr	Zinc finger RNA-binding protein	116817			13	YBF VS YCF	6	6	Bottom - Central	Female	Young	0.0429766	0.101774	63	0.422274	0.97447	1
Q562B5	PGAM5_RAT	Pgam5	Serine/threonine-protein phosphatase PGAM5, mitochondrial	32060.1			13	YBF VS YCF	6	6	Bottom - Central	Female	Young	0.236402	0.201347	63	1.1741	0.645273	1
Q562C2	BOP1_RAT	Bop1	Ribosome biogenesis protein BOP1	82638.8			13	YBF VS YCF	6	6	Bottom - Central	Female	Young	-0.386529	0.239249	63	-1.61559	0.377384	1
Q562C6	LZTL1_RAT	Lztfl1	Leucine zipper transcription factor-like protein 1	34637.8			13	YBF VS YCF	6	6	Bottom - Central	Female	Young	-0.25588	0.168309	63	-1.5203	0.431638	1
Q562C9	MTND_RAT	Adi1	1,2-dihydroxy-3-keto-5-methylthiopentene dioxygenase	21461.2			13	YBF VS YCF	4	6	Bottom - Central	Female	Young	0.322942	0.228133	63	1.41559	0.494501	1
Q566D0	UPK1B_RAT	Upk1b	Uroplakin-1b	29812.4			13	YBF VS YCF	6	6	Bottom - Central	Female	Young	0.0968254	0.306084	63	0.316336	0.988937	1
Q566E5	PLGT3_RAT	Poglut3	Protein O-glucosyltransferase 3	58700.6			13	YBF VS YCF	6	6	Bottom - Central	Female	Young	-0.0580242	0.233072	63	-0.248954	0.994527	1
Q566R2	TM2D2_RAT	Tm2d2	TM2 domain-containing protein 2	22929.1			13	YBF VS YCF	6	6	Bottom - Central	Female	Young	0.0934068	0.134935	63	0.692234	0.899691	1
Q566R4	LRA25_RAT	Fam89b	Leucine repeat adapter protein 25	20168.3			13	YBF VS YCF	6	6	Bottom - Central	Female	Young	0.399656	0.321081	63	1.24472	0.6011	1
Q568Z6	IST1_RAT	Ist1	IST1 homolog	39941.4			13	YBF VS YCF	6	6	Bottom - Central	Female	Young	-0.933125	1.20377	63	-0.775169	0.865384	1
Q569C0	TM100_RAT	Tmem100	Transmembrane protein 100	14351.7			13	YBF VS YCF	6	6	Bottom - Central	Female	Young	-0.000552215	0.171227	63	-0.00322505	1	1
Q56A18	SMCE1_RAT	Smarce1	SWI/SNF-related matrix-associated actin-dependent regulator of chromatin subfamily E member 1	42830.8			13	YBF VS YCF	6	6	Bottom - Central	Female	Young	0.251256	0.159449	63	1.57578	0.399655	1
Q56A27	NCBP1_RAT	Ncbp1	Nuclear cap-binding protein subunit 1	91909.6			13	YBF VS YCF	6	6	Bottom - Central	Female	Young	0.224055	0.230944	63	0.970171	0.766816	1
Q56B11	PELP1_RAT	Pelp1	Proline-, glutamic acid- and leucine-rich protein 1	119138			13	YBF VS YCF	6	6	Bottom - Central	Female	Young	-0.108032	0.144272	63	-0.748808	0.876835	1
Q58FK9	KAT3_RAT	Kyat3	Kynurenine--oxoglutarate transaminase 3	51043.5			13	YBF VS YCF	6	6	Bottom - Central	Female	Young	-0.525671	0.173191	63	-3.0352	0.0178903	0.537353
Q5BJ92	PP4C_RAT	Ppp4c	Serine/threonine-protein phosphatase 4 catalytic subunit	35067.5			13	YBF VS YCF	6	6	Bottom - Central	Female	Young	-0.0825142	0.190856	63	-0.432338	0.972692	1
Q5BJK8	GOLI4_RAT	Golim4	Golgi integral membrane protein 4	76595.7			13	YBF VS YCF	6	6	Bottom - Central	Female	Young	-0.0782649	0.148074	63	-0.528553	0.951841	1
Q5BJL5	SBNO1_RAT	Sbno1	Protein strawberry notch homolog 1	140739			13	YBF VS YCF	5	6	Bottom - Central	Female	Young	-0.394937	0.208553	63	-1.8937	0.241133	1
Q5BJM7	C42S1_RAT	Cdc42se1	CDC42 small effector protein 1	8967.28			13	YBF VS YCF	5	6	Bottom - Central	Female	Young	0.313386	0.214645	63	1.46002	0.467483	1
Q5BJN5	MIA40_RAT	Chchd4	Mitochondrial intermembrane space import and assembly protein 40	15466.7			13	YBF VS YCF	4	6	Bottom - Central	Female	Young	-0.216286	0.256664	63	-0.842681	0.833872	1
Q5BJN8	SDE2_RAT	Sde2	Replication stress response regulator SDE2	48083.2			13	YBF VS YCF	5	6	Bottom - Central	Female	Young	-0.108677	0.164864	63	-0.659188	0.911917	1
Q5BJP2	CWC15_RAT	Cwc15	Spliceosome-associated protein CWC15 homolog	26638.1			13	YBF VS YCF	6	6	Bottom - Central	Female	Young	-0.333489	0.168232	63	-1.98232	0.205562	1
Q5BJP3	UFM1_RAT	Ufm1	Ubiquitin-fold modifier 1	9117.47			13	YBF VS YCF	6	6	Bottom - Central	Female	Young	-0.30444	0.143901	63	-2.11563	0.159329	1
Q5BJP5	TM230_RAT	Tmem230	Transmembrane protein 230	13204.3			13	YBF VS YCF	6	6	Bottom - Central	Female	Young	-0.339586	0.232248	63	-1.46217	0.466185	1
Q5BJP6	RRF2M_RAT	Gfm2	Ribosome-releasing factor 2, mitochondrial	85913.3			13	YBF VS YCF	6	6	Bottom - Central	Female	Young	-0.208449	0.223094	63	-0.934353	0.786542	1
Q5BJQ0	COQ8A_RAT	Coq8a	Atypical kinase COQ8A, mitochondrial	72224.8			13	YBF VS YCF	6	6	Bottom - Central	Female	Young	-1.31768	0.24771	63	-5.31943	8.61991e-06	0.000845258
Q5BJQ6	CSTF1_RAT	Cstf1	Cleavage stimulation factor subunit 1	48381.2			13	YBF VS YCF	5	6	Bottom - Central	Female	Young	0.625413	0.22481	63	2.78196	0.0349846	0.8214
Q5BJQ7	TADA1_RAT	Tada1	Transcriptional adapter 1	37475.2			13	YBF VS YCF	6	6	Bottom - Central	Female	Young	0.0839403	0.183131	63	0.458361	0.967747	1
Q5BJS0	DHX30_RAT	Dhx30	ATP-dependent RNA helicase DHX30	133996			13	YBF VS YCF	6	6	Bottom - Central	Female	Young	0.107322	0.164973	63	0.650544	0.914976	1
Q5BJS4	FUND1_RAT	Fundc1	FUN14 domain-containing protein 1	17158.3			13	YBF VS YCF	4	5	Bottom - Central	Female	Young	0.153619	0.1352	63	1.13623	0.6687	1
Q5BJS7	CPNE9_RAT	Cpne9	Copine-9	61810.2			13	YBF VS YCF	6	6	Bottom - Central	Female	Young	-0.0896402	0.264869	63	-0.338432	0.986529	1
Q5BJT0	ARGL1_RAT	Arglu1	Arginine and glutamate-rich protein 1	32886.6			13	YBF VS YCF	6	6	Bottom - Central	Female	Young	-0.180385	0.176893	63	-1.01974	0.73855	1
Q5BJT2	UBL3_RAT	Ubl3	Ubiquitin-like protein 3	13179.9			13	YBF VS YCF	6	6	Bottom - Central	Female	Young	0.261705	0.165715	63	1.57924	0.397694	1
Q5BJT4	TXD15_RAT	Txndc15	Thioredoxin domain-containing protein 15	37927.3			13	YBF VS YCF	6	6	Bottom - Central	Female	Young	-0.180476	0.128378	63	-1.40582	0.500499	1
Q5BJT7	CCD93_RAT	Ccdc93	Coiled-coil domain-containing protein 93	72635			13	YBF VS YCF	6	6	Bottom - Central	Female	Young	0.0568613	0.14409	63	0.394622	0.978982	1
Q5BJX0	NTM1A_RAT	Ntmt1	N-terminal Xaa-Pro-Lys N-methyltransferase 1	25463.9			13	YBF VS YCF	3	5	Bottom - Central	Female	Young	-0.28141	0.172431	63	-1.63201	0.368381	1
Q5BJX1	RM41_RAT	Mrpl41	39S ribosomal protein L41, mitochondrial	15192.4			13	YBF VS YCF	6	6	Bottom - Central	Female	Young	-0.224333	0.125519	63	-1.78724	0.289008	1
Q5BJY6	NAGA_RAT	Amdhd2	N-acetylglucosamine-6-phosphate deacetylase	43538.2			13	YBF VS YCF	4	6	Bottom - Central	Female	Young	0.0742111	0.192803	63	0.384905	0.980439	1
Q5BJY9	K1C18_RAT	Krt18	Keratin, type I cytoskeletal 18	47760.7			13	YBF VS YCF	6	6	Bottom - Central	Female	Young	0.473659	0.175002	63	2.7066	0.0423142	0.922063
Q5BJZ6	CARME_RAT	Carnmt1	Carnosine N-methyltransferase	46384.2			13	YBF VS YCF	4	6	Bottom - Central	Female	Young	-0.191074	0.143083	63	-1.33541	0.544192	1
Q5BK07	CCD43_RAT	Ccdc43	Coiled-coil domain-containing protein 43	25060.6			13	YBF VS YCF	4	5	Bottom - Central	Female	Young	-0.00103095	0.224071	63	-0.00460102	1	1
Q5BK13	TM199_RAT	Tmem199	Transmembrane protein 199	23159.7			13	YBF VS YCF	6	6	Bottom - Central	Female	Young	0.275102	0.189631	63	1.45072	0.473097	1
Q5BK20	JUPI2_RAT	Jpt2	Jupiter microtubule associated homolog 2	20070.1			13	YBF VS YCF	6	6	Bottom - Central	Female	Young	-0.467795	0.178904	63	-2.61479	0.0530243	1
Q5BK32	FAF2_RAT	Faf2	FAS-associated factor 2	41079.1			13	YBF VS YCF	6	6	Bottom - Central	Female	Young	0.13504	0.115847	63	1.16567	0.65051	1
Q5BK63	NDUA9_RAT	Ndufa9	NADH dehydrogenase [ubiquinone] 1 alpha subcomplex subunit 9, mitochondrial	42558.7			13	YBF VS YCF	6	6	Bottom - Central	Female	Young	-0.0265055	0.323605	63	-0.0819069	0.999801	1
Q5BK81	PTGR2_RAT	Ptgr2	Prostaglandin reductase 2	38136			13	YBF VS YCF	6	6	Bottom - Central	Female	Young	-0.0958856	0.184033	63	-0.521023	0.953731	1
Q5BK85	TMED1_RAT	Tmed1	Transmembrane emp24 domain-containing protein 1	25209.4			13	YBF VS YCF	6	6	Bottom - Central	Female	Young	0.188284	0.164068	63	1.14759	0.6617	1
Q5BKE0	TAF9_RAT	Taf9	Transcription initiation factor TFIID subunit 9	28993.7			13	YBF VS YCF	6	6	Bottom - Central	Female	Young	0.0555471	0.121442	63	0.457396	0.96794	1
Q5EAJ6	IKIP_RAT	Ikbip	Inhibitor of nuclear factor kappa-B kinase-interacting protein	42360.1			13	YBF VS YCF	6	6	Bottom - Central	Female	Young	-0.327899	0.113476	63	-2.88959	0.0264612	0.700172
Q5EAN7	TE2IP_RAT	Terf2ip	Telomeric repeat-binding factor 2-interacting protein 1	43417.7			13	YBF VS YCF	6	6	Bottom - Central	Female	Young	-0.0100679	0.140061	63	-0.0718827	0.999865	1
Q5EB77	RAB18_RAT	Rab18	Ras-related protein Rab-18	22975.8			13	YBF VS YCF	6	6	Bottom - Central	Female	Young	0.357477	0.173721	63	2.05776	0.178341	1
Q5EB81	NB5R1_RAT	Cyb5r1	NADH-cytochrome b5 reductase 1	34222.5			13	YBF VS YCF	6	6	Bottom - Central	Female	Young	0.297861	0.26554	63	1.12172	0.677607	1
Q5EB94	MYZAP_RAT	Myzap	Myocardial zonula adherens protein	53954.6			13	YBF VS YCF	6	6	Bottom - Central	Female	Young	0.159017	0.102873	63	1.54576	0.41683	1
Q5EBA1	SUV3_RAT	Supv3l1	ATP-dependent RNA helicase SUPV3L1, mitochondrial	86704.7			13	YBF VS YCF	6	6	Bottom - Central	Female	Young	-0.140656	0.113468	63	-1.23961	0.604312	1
Q5EGY4	YKT6_RAT	Ykt6	Synaptobrevin homolog YKT6	22369.2			13	YBF VS YCF	5	5	Bottom - Central	Female	Young	-0.0690574	0.167232	63	-0.412943	0.976053	1
Q5EGZ1	ACE2_RAT	Ace2	Angiotensin-converting enzyme 2	92489.7			13	YBF VS YCF	6	6	Bottom - Central	Female	Young	-0.0805501	0.145008	63	-0.555486	0.944717	1
Q5EIC4	I2BPL_RAT	Irf2bpl	Probable E3 ubiquitin-protein ligase IRF2BPL	81494.8			13	YBF VS YCF	6	6	Bottom - Central	Female	Young	-0.0225646	0.162498	63	-0.138861	0.999034	1
Q5FVC2	ARHG2_RAT	Arhgef2	Rho guanine nucleotide exchange factor 2	111908			13	YBF VS YCF	6	6	Bottom - Central	Female	Young	0.226931	0.124238	63	1.82659	0.270666	1
Q5FVC7	ACAP2_RAT	Acap2	Arf-GAP with coiled-coil, ANK repeat and PH domain-containing protein 2	87228.8			13	YBF VS YCF	6	6	Bottom - Central	Female	Young	0.00687878	0.137289	63	0.0501042	0.999954	1
Q5FVF4	TM7S3_RAT	Tm7sf3	Transmembrane 7 superfamily member 3	63584.1			13	YBF VS YCF	3	5	Bottom - Central	Female	Young	-0.0498659	0.134864	63	-0.369749	0.982583	1
Q5FVF9	BTD_RAT	Btd	Biotinidase	58020.5			13	YBF VS YCF	6	6	Bottom - Central	Female	Young	-0.15581	0.185644	63	-0.839296	0.835523	1
Q5FVG2	E41L5_RAT	Epb41l5	Band 4.1-like protein 5	81717.5			13	YBF VS YCF	6	6	Bottom - Central	Female	Young	0.200299	0.154286	63	1.29823	0.567487	1
Q5FVH2	PLD3_RAT	Pld3	5'-3' exonuclease PLD3	54398.5			13	YBF VS YCF	6	6	Bottom - Central	Female	Young	0.171134	0.22755	63	0.75207	0.875445	1
Q5FVI3	LRC57_RAT	Lrrc57	Leucine-rich repeat-containing protein 57	26723.8			13	YBF VS YCF	6	6	Bottom - Central	Female	Young	0.0591163	0.114995	63	0.514075	0.955435	1
Q5FVI6	VATC1_RAT	Atp6v1c1	V-type proton ATPase subunit C 1	43900			13	YBF VS YCF	6	6	Bottom - Central	Female	Young	-0.195875	0.141153	63	-1.38768	0.511683	1
Q5FVJ0	RUFY3_RAT	Rufy3	Protein RUFY3	52906.3			13	YBF VS YCF	5	6	Bottom - Central	Female	Young	-0.067861	0.133082	63	-0.509919	0.956436	1
Q5FVJ7	IFT22_RAT	Ift22	Intraflagellar transport protein 22 homolog	20847.6			13	YBF VS YCF	5	3	Bottom - Central	Female	Young	0.0224699	0.177892	63	0.126312	0.999272	1
Q5FVK6	C2D1B_RAT	Cc2d1b	Coiled-coil and C2 domain-containing protein 1B	93532.5			13	YBF VS YCF	6	6	Bottom - Central	Female	Young	-0.00873602	0.143061	63	-0.0610649	0.999917	1
Q5FVL2	EMC8_RAT	Emc8	ER membrane protein complex subunit 8	23405.3			13	YBF VS YCF	6	6	Bottom - Central	Female	Young	0.0199333	0.0892175	63	0.223424	0.996025	1
Q5FVL4	CC153_RAT	Ccdc153	Coiled-coil domain-containing protein 153	23406.5			13	YBF VS YCF	2	5	Bottom - Central	Female	Young	-0.107084	0.211217	63	-0.506986	0.957134	1
Q5FVL6	TSN13_RAT	Tspan13	Tetraspanin-13	22259.1			13	YBF VS YCF	6	6	Bottom - Central	Female	Young	-0.146715	0.18364	63	-0.798926	0.854645	1
Q5FVL7	KTU_RAT	Dnaaf2	Protein kintoun	89348.2			13	YBF VS YCF	5	6	Bottom - Central	Female	Young	-0.315004	0.277462	63	-1.1353	0.669272	1
Q5FVM1	TM231_RAT	Tmem231	Transmembrane protein 231	36169.5			13	YBF VS YCF	6	6	Bottom - Central	Female	Young	-0.100336	0.207657	63	-0.483178	0.962557	1
Q5FVM4	NONO_RAT	Nono	Non-POU domain-containing octamer-binding protein	54924.7			13	YBF VS YCF	6	6	Bottom - Central	Female	Young	0.111596	0.161158	63	0.69246	0.899604	1
Q5FVN0	MBOA5_RAT	Lpcat3	Lysophospholipid acyltransferase 5	56017			13	YBF VS YCF	5	5	Bottom - Central	Female	Young	0.260611	0.305712	63	0.852472	0.829054	1
Q5FVQ4	MLEC_RAT	Mlec	Malectin	32417.7			13	YBF VS YCF	6	6	Bottom - Central	Female	Young	0.0240476	0.114533	63	0.209962	0.996694	1
Q5FVQ8	NLRX1_RAT	Nlrx1	NLR family member X1	107589			13	YBF VS YCF	6	6	Bottom - Central	Female	Young	0.114362	0.240893	63	0.474743	0.964374	1
Q5FVQ9	TBCE_RAT	Tbce	Tubulin-specific chaperone E	59042.1			13	YBF VS YCF	4	6	Bottom - Central	Female	Young	0.0630515	0.183763	63	0.343112	0.98598	1
Q5FVR3	CD302_RAT	Cd302	CD302 antigen	25451.3			13	YBF VS YCF	5	5	Bottom - Central	Female	Young	0.259327	0.184561	63	1.4051	0.500939	1
Q5FVR7	CPSF4_RAT	Cpsf4	Cleavage and polyadenylation specificity factor subunit 4	27418.5			13	YBF VS YCF	0	5	Bottom - Central	Female	Young	-2.08614	0.328334	63	-6.35372	1.56689e-07	2.48762e-05
Q5FWT1	FA98A_RAT	Fam98a	Protein FAM98A	55069.8			13	YBF VS YCF	6	6	Bottom - Central	Female	Young	0.252423	0.319683	63	0.789605	0.858905	1
Q5FWT9	SIKE1_RAT	Sike1	Suppressor of IKBKE 1	23577.6			13	YBF VS YCF	6	6	Bottom - Central	Female	Young	-0.307889	0.200746	63	-1.53373	0.423803	1
Q5FWU3	ATG9A_RAT	Atg9a	Autophagy-related protein 9A	94487.1			13	YBF VS YCF	6	6	Bottom - Central	Female	Young	0.174149	0.111543	63	1.56127	0.407915	1
Q5FWY5	AIP_RAT	Aip	AH receptor-interacting protein	37598.5			13	YBF VS YCF	6	6	Bottom - Central	Female	Young	-0.0438186	0.112143	63	-0.390739	0.979572	1
Q5HZA6	PPCEL_RAT	Prepl	Prolyl endopeptidase-like	83480.7			13	YBF VS YCF	4	6	Bottom - Central	Female	Young	-0.0187259	0.170025	63	-0.110136	0.999517	1
Q5HZA9	T126A_RAT	Tmem126a	Transmembrane protein 126A	21657.1			13	YBF VS YCF	4	6	Bottom - Central	Female	Young	0.0516057	0.233608	63	0.220907	0.996156	1
Q5HZB0	PORIM_RAT	Tmem123	Porimin	19983.6			13	YBF VS YCF	5	6	Bottom - Central	Female	Young	0.157485	0.243303	63	0.647281	0.916115	1
Q5HZE4	MTNA_RAT	Mri1	Methylthioribose-1-phosphate isomerase	39586.8			13	YBF VS YCF	6	5	Bottom - Central	Female	Young	0.118715	0.201081	63	0.590386	0.93463	1
Q5HZF2	WBP4_RAT	Wbp4	WW domain-binding protein 4	42156.4			13	YBF VS YCF	6	6	Bottom - Central	Female	Young	-0.366642	0.206678	63	-1.77398	0.295357	1
Q5HZV9	PP1R7_RAT	Ppp1r7	Protein phosphatase 1 regulatory subunit 7	41296.5			13	YBF VS YCF	6	6	Bottom - Central	Female	Young	-0.0150559	0.13093	63	-0.114991	0.99945	1
Q5HZY0	UBXN4_RAT	Ubxn4	UBX domain-containing protein 4	56393.4			13	YBF VS YCF	6	6	Bottom - Central	Female	Young	-0.0379306	0.0810544	63	-0.467965	0.965794	1
Q5HZY2	SAR1B_RAT	Sar1b	GTP-binding protein SAR1b	22409.6			13	YBF VS YCF	6	6	Bottom - Central	Female	Young	0.0705211	0.211248	63	0.333831	0.987055	1
Q5I0C3	MCCA_RAT	Mccc1	Methylcrotonoyl-CoA carboxylase subunit alpha, mitochondrial	79328.8			13	YBF VS YCF	6	6	Bottom - Central	Female	Young	-0.134109	0.0945155	63	-1.41891	0.492469	1
Q5I0D1	GLOD4_RAT	Glod4	Glyoxalase domain-containing protein 4	33267.3			13	YBF VS YCF	6	6	Bottom - Central	Female	Young	-0.181868	0.12477	63	-1.45762	0.468926	1
Q5I0D5	LHPP_RAT	Lhpp	Phospholysine phosphohistidine inorganic pyrophosphate phosphatase	29190			13	YBF VS YCF	6	6	Bottom - Central	Female	Young	0.0367718	0.169612	63	0.216799	0.996364	1
Q5I0D6	NOSTN_RAT	Nostrin	Nostrin	57351			13	YBF VS YCF	6	6	Bottom - Central	Female	Young	0.0436342	0.127834	63	0.341334	0.98619	1
Q5I0D7	PEPD_RAT	Pepd	Xaa-Pro dipeptidase	54750			13	YBF VS YCF	6	6	Bottom - Central	Female	Young	-0.221678	0.162771	63	-1.3619	0.527671	1
Q5I0E2	PHF11_RAT	Phf11	PHD finger protein 11	37213.9			13	YBF VS YCF	6	6	Bottom - Central	Female	Young	-0.310923	0.232921	63	-1.33489	0.544515	1
Q5I0E5	Q5I0E5_RAT	Cldn18	Claudin	27921.3			13	YBF VS YCF	6	6	Bottom - Central	Female	Young	0.542793	0.392758	63	1.382	0.515194	1
Q5I0E7	TMED9_RAT	Tmed9	Transmembrane emp24 domain-containing protein 9	27027.8			13	YBF VS YCF	6	6	Bottom - Central	Female	Young	0.167193	0.119241	63	1.40215	0.50276	1
Q5I0G4	GARS_RAT	Gars1	Glycine--tRNA ligase	81791.7			13	YBF VS YCF	6	6	Bottom - Central	Female	Young	-0.298846	0.225057	63	-1.32787	0.548905	1
Q5I0H3	SUMO1_RAT	Sumo1	Small ubiquitin-related modifier 1	11556.9			13	YBF VS YCF	6	5	Bottom - Central	Female	Young	0.359479	0.267471	63	1.34399	0.538831	1
Q5I0H4	TMCO1_RAT	Tmco1	Calcium load-activated calcium channel	21174.7			13	YBF VS YCF	6	6	Bottom - Central	Female	Young	0.58112	0.340849	63	1.70492	0.329755	1
Q5I0I4	DMAC2_RAT	Dmac2	Distal membrane-arm assembly complex protein 2	28507.3			13	YBF VS YCF	6	6	Bottom - Central	Female	Young	-0.10245	0.183215	63	-0.559175	0.943696	1
Q5I0J8	PH11L_RAT	Phf11l	PHD finger protein 11-like	32565.4			13	YBF VS YCF	5	6	Bottom - Central	Female	Young	0.050058	0.206742	63	0.242128	0.994958	1
Q5I0K3	CLYBL_RAT	Clybl	Citramalyl-CoA lyase, mitochondrial	37320.8			13	YBF VS YCF	0	6	Bottom - Central	Female	Young	-2.73253	0.254103	63	-10.7536	1.53536e-11	4.65854e-09
Q5I0K7	ALG13_RAT	Alg13	UDP-N-acetylglucosamine transferase subunit ALG13 homolog	18329			13	YBF VS YCF	5	5	Bottom - Central	Female	Young	0.372116	0.267997	63	1.38851	0.511171	1
Q5I0K8	RT07_RAT	Mrps7	28S ribosomal protein S7, mitochondrial	28196.7			13	YBF VS YCF	6	6	Bottom - Central	Female	Young	-0.131092	0.156817	63	-0.835956	0.837146	1
Q5I0L3	SYYM_RAT	Yars2	Tyrosine--tRNA ligase, mitochondrial	52626.9			13	YBF VS YCF	6	6	Bottom - Central	Female	Young	-0.0224197	0.227839	63	-0.0984016	0.999655	1
Q5I0L4	NUBP1_RAT	Nubp1	Cytosolic Fe-S cluster assembly factor NUBP1	34044.5			13	YBF VS YCF	5	6	Bottom - Central	Female	Young	-0.016722	0.159951	63	-0.104545	0.999587	1
Q5I0P2	GCSH_RAT	Gcsh	Glycine cleavage system H protein, mitochondrial	18484.9			13	YBF VS YCF	6	6	Bottom - Central	Female	Young	-0.410862	0.223611	63	-1.83739	0.265763	1
Q5I6B8	PI51C_RAT	Pip5k1c	Phosphatidylinositol 4-phosphate 5-kinase type-1 gamma	75593.1			13	YBF VS YCF	6	6	Bottom - Central	Female	Young	-0.540632	0.264985	63	-2.04024	0.184417	1
Q5JCS6	SI1L2_RAT	Sipa1l2	Signal-induced proliferation-associated 1-like protein 2	189651			13	YBF VS YCF	6	6	Bottom - Central	Female	Young	0.0719123	0.154165	63	0.466464	0.966104	1
Q5KTC7	NAAA_RAT	Naaa	N-acylethanolamine-hydrolyzing acid amidase	40312.6			13	YBF VS YCF	6	6	Bottom - Central	Female	Young	-0.179938	0.165618	63	-1.08646	0.69903	1
Q5M7A4	UBA5_RAT	Uba5	Ubiquitin-like modifier-activating enzyme 5	44894.6			13	YBF VS YCF	5	5	Bottom - Central	Female	Young	-0.00557389	0.147757	63	-0.0377234	0.999981	1
Q5M7A7	CNRP1_RAT	Cnrip1	CB1 cannabinoid receptor-interacting protein 1	18658.2			13	YBF VS YCF	5	4	Bottom - Central	Female	Young	-0.0151646	0.199809	63	-0.0758954	0.999841	1
Q5M7T2	SPRY7_RAT	Spryd7	SPRY domain-containing protein 7	21680.5			13	YBF VS YCF	6	6	Bottom - Central	Female	Young	0.0701216	0.195032	63	0.359539	0.98394	1
Q5M7T4	YIPF4_RAT	Yipf4	Protein YIPF4	27282.6			13	YBF VS YCF	6	6	Bottom - Central	Female	Young	0.228629	0.161639	63	1.41444	0.495207	1
Q5M7T9	THNS2_RAT	Thnsl2	Threonine synthase-like 2	54136.5			13	YBF VS YCF	4	6	Bottom - Central	Female	Young	-0.172731	0.143678	63	-1.20221	0.627747	1
Q5M7U6	ARP2_RAT	Actr2	Actin-related protein 2	44733.2			13	YBF VS YCF	6	6	Bottom - Central	Female	Young	0.0600131	0.129744	63	0.462551	0.966904	1
Q5M7V8	TR150_RAT	Thrap3	Thyroid hormone receptor-associated protein 3	108251			13	YBF VS YCF	6	6	Bottom - Central	Female	Young	-0.0818849	0.136023	63	-0.601993	0.931061	1
Q5M7W1	TXNIP_RAT	Txnip	Thioredoxin-interacting protein	44017.2			13	YBF VS YCF	6	6	Bottom - Central	Female	Young	0.223027	0.138354	63	1.61199	0.379372	1
Q5M7W5	MAP4_RAT	Map4	Microtubule-associated protein 4	110299			13	YBF VS YCF	6	6	Bottom - Central	Female	Young	-0.303175	0.221789	63	-1.36695	0.52453	1
Q5M7W6	F234A_RAT	Fam234a	Protein FAM234A	60636.1			13	YBF VS YCF	6	6	Bottom - Central	Female	Young	-0.314185	0.163926	63	-1.91662	0.231559	1
Q5M7W7	SYPM_RAT	Pars2	Probable proline--tRNA ligase, mitochondrial	53332.2			13	YBF VS YCF	6	6	Bottom - Central	Female	Young	-0.155937	0.154945	63	-1.0064	0.746257	1
Q5M818	RM16_RAT	Mrpl16	39S ribosomal protein L16, mitochondrial	28894.6			13	YBF VS YCF	5	6	Bottom - Central	Female	Young	0.02621	0.203466	63	0.128817	0.999228	1
Q5M827	PIR_RAT	Pir	Pirin	32178.2			13	YBF VS YCF	6	6	Bottom - Central	Female	Young	0.41781	0.258564	63	1.61589	0.377222	1
Q5M834	DTBP1_RAT	Dtnbp1	Dysbindin	39741.8			13	YBF VS YCF	6	5	Bottom - Central	Female	Young	-0.184357	0.231844	63	-0.795176	0.856366	1
Q5M836	LYSM3_RAT	Lysmd3	LysM and putative peptidoglycan-binding domain-containing protein 3	33701.5			13	YBF VS YCF	6	6	Bottom - Central	Female	Young	0.345062	0.141206	63	2.44367	0.0792555	1
Q5M848	CRCM1_RAT	Orai1	Calcium release-activated calcium channel protein 1	33039.4			13	YBF VS YCF	6	6	Bottom - Central	Female	Young	0.0179398	0.106473	63	0.168492	0.998281	1
Q5M853	KXDL1_RAT	Kxd1	KxDL motif-containing protein 1	19912.8			13	YBF VS YCF	6	6	Bottom - Central	Female	Young	0.0230662	0.188479	63	0.122381	0.999338	1
Q5M862	CC134_RAT	Ccdc134	Coiled-coil domain-containing protein 134	26436.2			13	YBF VS YCF	5	6	Bottom - Central	Female	Young	0.0284431	0.144696	63	0.196571	0.997281	1
Q5M865	PAGR1_RAT	PAGR1	PAXIP1-associated glutamate-rich protein 1	27682.9			13	YBF VS YCF	4	6	Bottom - Central	Female	Young	0.0604946	0.171902	63	0.351914	0.984909	1
Q5M868	GBA2_RAT	Gba2	Non-lysosomal glucosylceramidase	102746			13	YBF VS YCF	4	5	Bottom - Central	Female	Young	0.00159077	0.155812	63	0.0102096	1	1
Q5M872	DPEP2_RAT	Dpep2	Dipeptidase 2	53284.4			13	YBF VS YCF	6	6	Bottom - Central	Female	Young	-0.0476696	0.10325	63	-0.461693	0.967077	1
Q5M876	ACY3_RAT	Acy3	N-acyl-aromatic-L-amino acid amidohydrolase (carboxylate-forming)	35418.9			13	YBF VS YCF	6	6	Bottom - Central	Female	Young	-0.120592	0.174858	63	-0.689656	0.900675	1
Q5M883	CLIC2_RAT	Clic2	Chloride intracellular channel protein 2	28160.8			13	YBF VS YCF	3	5	Bottom - Central	Female	Young	-0.0616429	0.513371	63	-0.120075	0.999374	1
Q5M887	TPC13_RAT	Trappc13	Trafficking protein particle complex subunit 13	46519			13	YBF VS YCF	6	6	Bottom - Central	Female	Young	0.0558696	0.138997	63	0.401947	0.977839	1
Q5M936	TOR3A_RAT	Tor3a	Torsin-3A	45165.7			13	YBF VS YCF	4	5	Bottom - Central	Female	Young	0.215402	0.159563	63	1.34995	0.53511	1
Q5M947	RRP15_RAT	Rrp15	RRP15-like protein	30925.5			13	YBF VS YCF	6	6	Bottom - Central	Female	Young	-0.014563	0.150587	63	-0.096708	0.999672	1
Q5M951	CA174_RAT	RGD:1304567	UPF0688 protein C1orf174 homolog	23667.1			13	YBF VS YCF	5	6	Bottom - Central	Female	Young	-0.137117	0.180598	63	-0.759235	0.872365	1
Q5M9F8	SCYL1_RAT	Scyl1	N-terminal kinase-like protein	89124.5			13	YBF VS YCF	4	6	Bottom - Central	Female	Young	0.26109	0.191372	63	1.36431	0.526175	1
Q5M9G1	HEXI1_RAT	Hexim1	Protein HEXIM1	40316.8			13	YBF VS YCF	6	6	Bottom - Central	Female	Young	-0.467472	0.281879	63	-1.65841	0.354131	1
Q5M9G3	CAPR1_RAT	Caprin1	Caprin-1	78120			13	YBF VS YCF	6	6	Bottom - Central	Female	Young	-0.320856	0.19393	63	-1.65449	0.35623	1
Q5M9G6	SNIP1_RAT	Snip1	Smad nuclear interacting protein 1	44922.2			13	YBF VS YCF	5	5	Bottom - Central	Female	Young	0.614436	0.182393	63	3.36874	0.0069079	0.268779
Q5M9G9	FAKD4_RAT	Tbrg4	FAST kinase domain-containing protein 4	71180			13	YBF VS YCF	6	6	Bottom - Central	Female	Young	-0.432835	0.174072	63	-2.48654	0.0718316	1
Q5M9I5	QCR6_RAT	Uqcrh	Cytochrome b-c1 complex subunit 6, mitochondrial	10423.5			13	YBF VS YCF	6	6	Bottom - Central	Female	Young	-0.717443	0.361177	63	-1.9864	0.204018	1
Q5M9I6	MMTA2_RAT	Mmtag2	Multiple myeloma tumor-associated protein 2 homolog	29299.3			13	YBF VS YCF	6	6	Bottom - Central	Female	Young	-0.0169332	0.148638	63	-0.113922	0.999465	1
Q5NDL0	EOGT_RAT	Eogt	EGF domain-specific O-linked N-acetylglucosamine transferase	61523.2			13	YBF VS YCF	6	6	Bottom - Central	Female	Young	0.207425	0.224738	63	0.922963	0.79268	1
Q5PPF5	ZGPAT_RAT	Zgpat	Zinc finger CCCH-type with G patch domain-containing protein	56171			13	YBF VS YCF	6	6	Bottom - Central	Female	Young	-0.183339	0.188214	63	-0.974098	0.764616	1
Q5PPG7	EIF2D_RAT	Eif2d	Eukaryotic translation initiation factor 2D	62668.6			13	YBF VS YCF	5	5	Bottom - Central	Female	Young	-0.2551	0.217805	63	-1.17123	0.647058	1
Q5PPI1	SRSF9_RAT	Srsf9	Serine/arginine-rich splicing factor 9	25498			13	YBF VS YCF	6	6	Bottom - Central	Female	Young	-0.0422557	0.135879	63	-0.310979	0.989476	1
Q5PPJ4	DOHH_RAT	Dohh	Deoxyhypusine hydroxylase	33076.3			13	YBF VS YCF	5	6	Bottom - Central	Female	Young	-0.346486	0.196127	63	-1.76664	0.29891	1
Q5PPJ9	SHLB2_RAT	Sh3glb2	Endophilin-B2	44852.2			13	YBF VS YCF	6	6	Bottom - Central	Female	Young	-0.235966	0.143317	63	-1.64646	0.360545	1
Q5PPL3	NSDHL_RAT	Nsdhl	Sterol-4-alpha-carboxylate 3-dehydrogenase, decarboxylating	40411.1			13	YBF VS YCF	6	6	Bottom - Central	Female	Young	-0.00612192	0.138797	63	-0.044107	0.999969	1
Q5PPM8	PP4P1_RAT	Pip4p1	Type 1 phosphatidylinositol 4,5-bisphosphate 4-phosphatase	29992.8			13	YBF VS YCF	5	6	Bottom - Central	Female	Young	0.252786	0.125815	63	2.0092	0.195546	1
Q5PPN4	CAH8_RAT	Ca8	Carbonic anhydrase-related protein	32961.8			13	YBF VS YCF	4	5	Bottom - Central	Female	Young	0.149584	0.177717	63	0.8417	0.834351	1
Q5PPN5	TPPP3_RAT	Tppp3	Tubulin polymerization-promoting protein family member 3	18979.3			13	YBF VS YCF	6	6	Bottom - Central	Female	Young	-0.106338	0.270804	63	-0.392673	0.979279	1
Q5PPN7	MITOK_RAT	Ccdc51	Mitochondrial potassium channel	45812.8			13	YBF VS YCF	6	6	Bottom - Central	Female	Young	0.247582	0.288771	63	0.857364	0.826624	1
Q5PQJ5	RHG29_RAT	Arhgap29	Rho GTPase-activating protein 29	141941			13	YBF VS YCF	6	6	Bottom - Central	Female	Young	0.300131	0.172087	63	1.74407	0.309986	1
Q5PQJ6	P5CR3_RAT	Pycr3	Pyrroline-5-carboxylate reductase 3	28878.2			13	YBF VS YCF	5	5	Bottom - Central	Female	Young	0.0552803	0.126857	63	0.435769	0.972068	1
Q5PQJ7	TBCEL_RAT	Tbcel	Tubulin-specific chaperone cofactor E-like protein	48045.2			13	YBF VS YCF	5	5	Bottom - Central	Female	Young	-0.0692893	0.13575	63	-0.510419	0.956316	1
Q5PQK1	SEP10_RAT	Septin10	Septin-10	53038.4			13	YBF VS YCF	6	6	Bottom - Central	Female	Young	0.0397357	0.162945	63	0.24386	0.994851	1
Q5PQK4	UIMC1_RAT	Uimc1	BRCA1-A complex subunit RAP80	80380			13	YBF VS YCF	5	4	Bottom - Central	Female	Young	0.163711	0.195112	63	0.839061	0.835638	1
Q5PQL2	CNOT9_RAT	Cnot9	CCR4-NOT transcription complex subunit 9	33600.8			13	YBF VS YCF	5	6	Bottom - Central	Female	Young	-0.0519179	0.162753	63	-0.318999	0.988663	1
Q5PQL7	ITM2C_RAT	Itm2c	Integral membrane protein 2C	30479.8			13	YBF VS YCF	6	6	Bottom - Central	Female	Young	-0.235845	0.191104	63	-1.23412	0.607757	1
Q5PQM2	KLC4_RAT	Klc4	Kinesin light chain 4	68963.1			13	YBF VS YCF	6	6	Bottom - Central	Female	Young	-0.0445584	0.122944	63	-0.362429	0.983563	1
Q5PQM4	MBPHL_RAT	Mybphl	Myosin-binding protein H-like	38923.9			13	YBF VS YCF	0	6	Bottom - Central	Female	Young	-5.46262	0.601524	63	-9.0813	1.81647e-11	4.65854e-09
Q5PQN0	NCALD_RAT	Ncald	Neurocalcin-delta	22245			13	YBF VS YCF	6	6	Bottom - Central	Female	Young	0.486436	0.180366	63	2.69694	0.0433441	0.933155
Q5PQN1	HERC4_RAT	Herc4	Probable E3 ubiquitin-protein ligase HERC4	118538			13	YBF VS YCF	5	6	Bottom - Central	Female	Young	-0.167004	0.144501	63	-1.15573	0.656671	1
Q5PQN4	MDM1_RAT	Mdm1	Nuclear protein MDM1	80696.8			13	YBF VS YCF	6	6	Bottom - Central	Female	Young	-0.327947	0.115312	63	-2.844	0.0298153	0.747401
Q5PQN7	LZIC_RAT	Lzic	Protein LZIC	21394.1			13	YBF VS YCF	6	6	Bottom - Central	Female	Young	-0.113832	0.209337	63	-0.543775	0.947885	1
Q5PQP1	RBMS1_RAT	Rbms1	RNA-binding motif, single-stranded-interacting protein 1	44067.3			13	YBF VS YCF	6	6	Bottom - Central	Female	Young	0.0695476	0.186471	63	0.372967	0.982141	1
Q5PQP2	RCAS1_RAT	Ebag9	Receptor-binding cancer antigen expressed on SiSo cells	24187			13	YBF VS YCF	6	6	Bottom - Central	Female	Young	0.380919	0.249674	63	1.52566	0.4285	1
Q5PQP4	BORG1_RAT	Cdc42ep2	Cdc42 effector protein 2	23048			13	YBF VS YCF	6	6	Bottom - Central	Female	Young	0.228591	0.385531	63	0.592924	0.933859	1
Q5PQQ1	GTPB3_RAT	Gtpbp3	tRNA modification GTPase GTPBP3, mitochondrial	52016.8			13	YBF VS YCF	6	6	Bottom - Central	Female	Young	-0.0263179	0.159993	63	-0.164494	0.998399	1
Q5PQQ2	WBP11_RAT	Wbp11	WW domain-binding protein 11	69994.9			13	YBF VS YCF	6	6	Bottom - Central	Female	Young	-0.050817	0.104132	63	-0.488006	0.961493	1
Q5PQR4	RSRC2_RAT	Rsrc2	Arginine/serine-rich coiled-coil protein 2	43890			13	YBF VS YCF	4	6	Bottom - Central	Female	Young	-0.175961	0.147472	63	-1.19319	0.633383	1
Q5PQR5	IMP4_RAT	Imp4	U3 small nucleolar ribonucleoprotein protein IMP4	33656.1			13	YBF VS YCF	5	3	Bottom - Central	Female	Young	0.119687	0.194781	63	0.61447	0.927105	1
Q5PQS4	GULP1_RAT	Gulp1	PTB domain-containing engulfment adapter protein 1	34284.8			13	YBF VS YCF	6	6	Bottom - Central	Female	Young	0.121555	0.100983	63	1.20372	0.626804	1
Q5PQS6	SMG9_RAT	Smg9	Protein SMG9	57632			13	YBF VS YCF	6	6	Bottom - Central	Female	Young	0.0119195	0.145539	63	0.0818994	0.999801	1
Q5PQT2	MTMR3_RAT	Mtmr3	Myotubularin-related protein 3	133498			13	YBF VS YCF	6	6	Bottom - Central	Female	Young	0.107791	0.182177	63	0.591681	0.934237	1
Q5PQV5	TPBG_RAT	Tpbg	Trophoblast glycoprotein	46507.8			13	YBF VS YCF	6	6	Bottom - Central	Female	Young	-0.246592	0.153536	63	-1.60609	0.382647	1
Q5PQX0	UXS1_RAT	Uxs1	UDP-glucuronic acid decarboxylase 1	47538.1			13	YBF VS YCF	4	5	Bottom - Central	Female	Young	0.133015	0.185307	63	0.717809	0.889655	1
Q5PQX1	TOIP1_RAT	Tor1aip1	Torsin-1A-interacting protein 1	65648.2			13	YBF VS YCF	6	6	Bottom - Central	Female	Young	0.0718983	0.100004	63	0.718952	0.889195	1
Q5QD51	AKA12_RAT	Akap12	A-kinase anchor protein 12	181108			13	YBF VS YCF	6	6	Bottom - Central	Female	Young	-0.123796	0.207065	63	-0.597859	0.932344	1
Q5QE80	AOXC_RAT	Aox3	Aldehyde oxidase 3	146749			13	YBF VS YCF	6	6	Bottom - Central	Female	Young	-0.080296	0.108122	63	-0.742639	0.879443	1
Q5QJC9	BAG5_RAT	Bag5	BAG family molecular chaperone regulator 5	51029.9			13	YBF VS YCF	6	6	Bottom - Central	Female	Young	0.128828	0.0937142	63	1.37469	0.519728	1
Q5RJK8	ACBD6_RAT	Acbd6	Acyl-CoA-binding domain-containing protein 6	30810.1			13	YBF VS YCF	5	4	Bottom - Central	Female	Young	0.216425	0.15707	63	1.37789	0.517745	1
Q5RJM0	MK67I_RAT	Nifk	MKI67 FHA domain-interacting nucleolar phosphoprotein	31350.8			13	YBF VS YCF	6	5	Bottom - Central	Female	Young	0.56726	0.232073	63	2.44432	0.0791392	1
Q5RJN4	SHFL_RAT	Shfl	Shiftless antiviral inhibitor of ribosomal frameshifting protein homolog	18864.4			13	YBF VS YCF	6	6	Bottom - Central	Female	Young	0.100628	0.155639	63	0.646547	0.91637	1
Q5RJP0	ALD1_RAT	Akr1b7	Aldo-keto reductase family 1 member B7	36121.3			13	YBF VS YCF	6	6	Bottom - Central	Female	Young	-0.269103	0.169074	63	-1.59163	0.390718	1
Q5RJP9	SR1IP_RAT	Srek1ip1	Protein SREK1IP1	18048.4			13	YBF VS YCF	6	6	Bottom - Central	Female	Young	-0.248471	0.200515	63	-1.23916	0.60459	1
Q5RJQ4	SIR2_RAT	Sirt2	NAD-dependent protein deacetylase sirtuin-2	39318.8			13	YBF VS YCF	6	6	Bottom - Central	Female	Young	0.0887796	0.160207	63	0.554157	0.945082	1
Q5RJQ7	SDHF2_RAT	Sdhaf2	Succinate dehydrogenase assembly factor 2, mitochondrial	19524.2			13	YBF VS YCF	5	3	Bottom - Central	Female	Young	0.18713	0.295055	63	0.634221	0.920591	1
Q5RJQ8	CAHM2_RAT	Calhm2	Calcium homeostasis modulator protein 2	35930.9			13	YBF VS YCF	5	6	Bottom - Central	Female	Young	0.23489	0.220678	63	1.0644	0.712259	1
Q5RJR2	TWF1_RAT	Twf1	Twinfilin-1	40090			13	YBF VS YCF	6	6	Bottom - Central	Female	Young	0.177981	0.095287	63	1.86784	0.252249	1
Q5RJR8	LRC59_RAT	Lrrc59	Leucine-rich repeat-containing protein 59	34868.9			13	YBF VS YCF	6	6	Bottom - Central	Female	Young	0.0976624	0.11198	63	0.87214	0.819197	1
Q5RJS6	MSPD1_RAT	Mospd1	Motile sperm domain-containing protein 1	24087.9			13	YBF VS YCF	4	5	Bottom - Central	Female	Young	0.319064	0.248352	63	1.28472	0.575966	1
Q5RJT0	ASHWN_RAT	RGD:1310553	Ashwin	25787			13	YBF VS YCF	5	5	Bottom - Central	Female	Young	-0.141781	0.17382	63	-0.815678	0.846841	1
Q5RJT2	SPB1_RAT	Ftsj3	pre-rRNA 2'-O-ribose RNA methyltransferase FTSJ3	94766.2			13	YBF VS YCF	6	6	Bottom - Central	Female	Young	-0.257652	0.169179	63	-1.52295	0.430085	1
Q5RJY4	DRS7B_RAT	Dhrs7b	Dehydrogenase/reductase SDR family member 7B	35341.6			13	YBF VS YCF	6	6	Bottom - Central	Female	Young	0.306094	0.280515	63	1.09119	0.696178	1
Q5RJZ6	SCOC_RAT	Scoc	Short coiled-coil protein	13689			13	YBF VS YCF	6	6	Bottom - Central	Female	Young	0.118219	0.265043	63	0.446035	0.970152	1
Q5RK00	RM46_RAT	Mrpl46	39S ribosomal protein L46, mitochondrial	31672.9			13	YBF VS YCF	4	6	Bottom - Central	Female	Young	-0.130694	0.167164	63	-0.781829	0.862413	1
Q5RK09	EIF3G_RAT	Eif3g	Eukaryotic translation initiation factor 3 subunit G	35650.6			13	YBF VS YCF	6	6	Bottom - Central	Female	Young	0.170477	0.262314	63	0.649897	0.915203	1
Q5RK27	S12A7_RAT	Slc12a7	Solute carrier family 12 member 7	119377			13	YBF VS YCF	6	6	Bottom - Central	Female	Young	-0.482446	0.201103	63	-2.399	0.0876619	1
Q5RK28	NMES1_RAT	Nmes1	Normal mucosa of esophagus-specific gene 1 protein	9598.08			13	YBF VS YCF	6	6	Bottom - Central	Female	Young	0.233106	0.273066	63	0.853661	0.828465	1
Q5RK30	SBDS_RAT	Sbds	Ribosome maturation protein SBDS	28752.2			13	YBF VS YCF	4	5	Bottom - Central	Female	Young	-0.167929	0.186945	63	-0.898277	0.805742	1
Q5RKG1	SPICE_RAT	Spice1	Spindle and centriole-associated protein 1	96321.3			13	YBF VS YCF	5	6	Bottom - Central	Female	Young	-0.0844468	0.25836	63	-0.326856	0.987828	1
Q5RKH0	GLYR1_RAT	Glyr1	Putative oxidoreductase GLYR1	60420.7			13	YBF VS YCF	6	6	Bottom - Central	Female	Young	0.070756	0.172944	63	0.409128	0.976683	1
Q5RKH1	PRP4B_RAT	Prpf4b	Serine/threonine-protein kinase PRP4 homolog	117005			13	YBF VS YCF	6	6	Bottom - Central	Female	Young	-0.138552	0.168237	63	-0.823551	0.843109	1
Q5RKH6	OS9_RAT	Os9	Protein OS-9	75364			13	YBF VS YCF	6	6	Bottom - Central	Female	Young	-0.233767	0.163479	63	-1.42995	0.485716	1
Q5RKI0	WDR1_RAT	Wdr1	WD repeat-containing protein 1	66180.7			13	YBF VS YCF	6	6	Bottom - Central	Female	Young	0.0448049	0.131434	63	0.340893	0.986242	1
Q5RKI1	IF4A2_RAT	Eif4a2	Eukaryotic initiation factor 4A-II	46401.7			13	YBF VS YCF	6	6	Bottom - Central	Female	Young	0.194197	0.161813	63	1.20014	0.629044	1
Q5RKJ2	CYBR1_RAT	Cybrd1	Cytochrome b reductase 1	31519			13	YBF VS YCF	6	6	Bottom - Central	Female	Young	-0.325466	0.285155	63	-1.14137	0.665539	1
Q5RKL5	STEA3_RAT	Steap3	Metalloreductase STEAP3	54673.3			13	YBF VS YCF	3	5	Bottom - Central	Female	Young	-0.408154	0.195076	63	-2.09229	0.166805	1
Q5SGE0	LPPRC_RAT	Lrpprc	Leucine-rich PPR motif-containing protein, mitochondrial	156651			13	YBF VS YCF	6	6	Bottom - Central	Female	Young	0.074637	0.432274	63	0.172661	0.998151	1
Q5U1W5	U1SBP_RAT	Snrnp35	U11/U12 small nuclear ribonucleoprotein 35 kDa protein	29203.5			13	YBF VS YCF	5	6	Bottom - Central	Female	Young	0.167159	0.167434	63	0.998362	0.750869	1
Q5U1X1	ORN_RAT	Rexo2	Oligoribonuclease, mitochondrial	26751.4			13	YBF VS YCF	6	6	Bottom - Central	Female	Young	-0.134211	0.242215	63	-0.5541	0.945098	1
Q5U1Y1	RAB34_RAT	Rab34	Ras-related protein Rab-34	29102.2			13	YBF VS YCF	5	6	Bottom - Central	Female	Young	0.24332	0.219293	63	1.10957	0.685027	1
Q5U1Y4	AKCL2_RAT	Akr1e2	1,5-anhydro-D-fructose reductase	34499.4			13	YBF VS YCF	5	6	Bottom - Central	Female	Young	0.192574	0.232358	63	0.82878	0.840608	1
Q5U1Z0	RBGPR_RAT	Rab3gap2	Rab3 GTPase-activating protein non-catalytic subunit	154429			13	YBF VS YCF	6	6	Bottom - Central	Female	Young	0.216685	0.147082	63	1.47322	0.459543	1
Q5U1Z2	TPPC3_RAT	Trappc3	Trafficking protein particle complex subunit 3	20301.9			13	YBF VS YCF	6	6	Bottom - Central	Female	Young	-0.0668147	0.223174	63	-0.299384	0.990584	1
Q5U204	LTOR3_RAT	Lamtor3	Ragulator complex protein LAMTOR3	13579.6			13	YBF VS YCF	6	6	Bottom - Central	Female	Young	0.0337791	0.20419	63	0.16543	0.998372	1
Q5U206	CALL3_RAT	Calml3	Calmodulin-like protein 3	16802.4			13	YBF VS YCF	6	6	Bottom - Central	Female	Young	-0.0229381	0.337697	63	-0.0679253	0.999886	1
Q5U211	SNX3_RAT	Snx3	Sorting nexin-3	18762.1			13	YBF VS YCF	6	6	Bottom - Central	Female	Young	0.0883363	0.155054	63	0.569711	0.940722	1
Q5U216	DX39A_RAT	Ddx39a	ATP-dependent RNA helicase DDX39A	49108.9			13	YBF VS YCF	6	6	Bottom - Central	Female	Young	0.208518	0.168913	63	1.23446	0.60754	1
Q5U220	TM254_RAT	Tmem254	Transmembrane protein 254	14289.4			13	YBF VS YCF	5	5	Bottom - Central	Female	Young	0.166599	0.175056	63	0.951691	0.777072	1
Q5U2M6	DCAF8_RAT	Dcaf8	DDB1- and CUL4-associated factor 8	66155			13	YBF VS YCF	5	6	Bottom - Central	Female	Young	0.568631	0.266639	63	2.13259	0.154055	1
Q5U2M8	MDC1_RAT	Mdc1	Mediator of DNA damage checkpoint protein 1	136947			13	YBF VS YCF	6	6	Bottom - Central	Female	Young	-0.1608	0.200949	63	-0.800203	0.854057	1
Q5U2N0	PYRG2_RAT	Ctps2	CTP synthase 2	65672.8			13	YBF VS YCF	6	6	Bottom - Central	Female	Young	-0.0301299	0.150722	63	-0.199904	0.997142	1
Q5U2N3	PITM1_RAT	Pitpnm1	Membrane-associated phosphatidylinositol transfer protein 1	134982			13	YBF VS YCF	6	6	Bottom - Central	Female	Young	-0.0157194	0.17589	63	-0.0893703	0.999741	1
Q5U2N8	IFT56_RAT	Ttc26	Intraflagellar transport protein 56	64133.9			13	YBF VS YCF	5	5	Bottom - Central	Female	Young	-0.103731	0.270423	63	-0.383588	0.980632	1
Q5U2Q3	CK054_RAT	RGD:1309534	Ester hydrolase C11orf54 homolog	34992.5			13	YBF VS YCF	6	6	Bottom - Central	Female	Young	-0.147918	0.195597	63	-0.756239	0.873658	1
Q5U2Q7	ERF1_RAT	Etf1	Eukaryotic peptide chain release factor subunit 1	49030.3			13	YBF VS YCF	6	6	Bottom - Central	Female	Young	0.0691641	0.192366	63	0.359545	0.983939	1
Q5U2R0	MAT2B_RAT	Mat2b	Methionine adenosyltransferase 2 subunit beta	37374.2			13	YBF VS YCF	6	6	Bottom - Central	Female	Young	0.312734	0.187631	63	1.66675	0.349694	1
Q5U2R3	FRMD8_RAT	Frmd8	FERM domain-containing protein 8	51781			13	YBF VS YCF	6	6	Bottom - Central	Female	Young	0.0472676	0.165933	63	0.28486	0.991862	1
Q5U2R7	MESD_RAT	Mesd	LRP chaperone MESD	25215.3			13	YBF VS YCF	6	6	Bottom - Central	Female	Young	0.20268	0.238037	63	0.851463	0.829553	1
Q5U2S0	RSRP1_RAT	Rsrp1	Arginine/serine-rich protein 1	34515.8			13	YBF VS YCF	6	6	Bottom - Central	Female	Young	-0.247562	0.187875	63	-1.31769	0.555278	1
Q5U2U0	CLPX_RAT	Clpx	ATP-dependent Clp protease ATP-binding subunit clpX-like, mitochondrial	69206.9			13	YBF VS YCF	6	6	Bottom - Central	Female	Young	-0.0508223	0.075778	63	-0.670673	0.907764	1
Q5U2U2	CRKL_RAT	Crkl	Crk-like protein	33864.6			13	YBF VS YCF	6	6	Bottom - Central	Female	Young	0.0413401	0.144362	63	0.286365	0.991735	1
Q5U2U7	MCES_RAT	Rnmt	mRNA cap guanine-N7 methyltransferase	52816.1			13	YBF VS YCF	6	6	Bottom - Central	Female	Young	-0.193191	0.150646	63	-1.28242	0.577415	1
Q5U2V4	PLBL1_RAT	Plbd1	Phospholipase B-like 1	63026.7			13	YBF VS YCF	6	6	Bottom - Central	Female	Young	0.0508311	0.133557	63	0.380594	0.981065	1
Q5U2V8	EMC3_RAT	Emc3	ER membrane protein complex subunit 3	29979.7			13	YBF VS YCF	6	6	Bottom - Central	Female	Young	0.288751	0.217183	63	1.32953	0.547868	1
Q5U2W5	TBL3_RAT	Tbl3	Transducin beta-like protein 3	88370.8			13	YBF VS YCF	6	6	Bottom - Central	Female	Young	0.0326868	0.118712	63	0.275345	0.992635	1
Q5U2X0	CARF_RAT	Cdkn2aip	CDKN2A-interacting protein	60742.9			13	YBF VS YCF	6	6	Bottom - Central	Female	Young	0.213469	0.186571	63	1.14417	0.663809	1
Q5U2X2	SPAG1_RAT	Spag1	Sperm-associated antigen 1	100614			13	YBF VS YCF	5	6	Bottom - Central	Female	Young	0.0192481	0.202241	63	0.0951743	0.999688	1
Q5U2X5	ACK1_RAT	Tnk2	Activated CDC42 kinase 1	115067			13	YBF VS YCF	5	5	Bottom - Central	Female	Young	-0.12959	0.149796	63	-0.865112	0.822747	1
Q5U2X6	CCD47_RAT	Ccdc47	Coiled-coil domain-containing protein 47	55732.1			13	YBF VS YCF	6	6	Bottom - Central	Female	Young	0.156726	0.103734	63	1.51084	0.437192	1
Q5U2Y1	GTF2I_RAT	Gtf2i	General transcription factor II-I	110214			13	YBF VS YCF	6	6	Bottom - Central	Female	Young	-0.0330971	0.115371	63	-0.286876	0.991692	1
Q5U2Y3	MPP7_RAT	Mpp7	MAGUK p55 subfamily member 7	65622			13	YBF VS YCF	6	6	Bottom - Central	Female	Young	0.106532	0.082507	63	1.29119	0.571908	1
Q5U2Y6	TFP11_RAT	Tfip11	Tuftelin-interacting protein 11	96150.8			13	YBF VS YCF	6	6	Bottom - Central	Female	Young	-0.166182	0.108805	63	-1.52734	0.427523	1
Q5U2Y9	LCA5_RAT	Lca5	Lebercilin	82608.9			13	YBF VS YCF	4	5	Bottom - Central	Female	Young	-0.255089	0.173189	63	-1.47289	0.459741	1
Q5U2Z2	AJUBA_RAT	Ajuba	LIM domain-containing protein ajuba	58080.6			13	YBF VS YCF	6	6	Bottom - Central	Female	Young	0.183984	0.21554	63	0.853593	0.828499	1
Q5U2Z3	NP1L4_RAT	Nap1l4	Nucleosome assembly protein 1-like 4	43916.2			13	YBF VS YCF	6	6	Bottom - Central	Female	Young	-0.253557	0.182227	63	-1.39143	0.509364	1
Q5U2Z5	CMTR1_RAT	Cmtr1	Cap-specific mRNA (nucleoside-2'-O-)-methyltransferase 1	95618.2			13	YBF VS YCF	4	6	Bottom - Central	Female	Young	0.0392035	0.197259	63	0.198741	0.997191	1
Q5U2Z7	RHG24_RAT	Arhgap24	Rho GTPase-activating protein 24	84143			13	YBF VS YCF	6	6	Bottom - Central	Female	Young	0.221464	0.176822	63	1.25247	0.596234	1
Q5U300	UBA1_RAT	Uba1	Ubiquitin-like modifier-activating enzyme 1	117786			13	YBF VS YCF	6	6	Bottom - Central	Female	Young	-0.122442	0.111275	63	-1.10035	0.69063	1
Q5U301	AKAP2_RAT	Akap2	A-kinase anchor protein 2	95939.7			13	YBF VS YCF	6	6	Bottom - Central	Female	Young	0.0547236	0.145602	63	0.375844	0.98174	1
Q5U308	LRC8D_RAT	Lrrc8d	Volume-regulated anion channel subunit LRRC8D	97938.7			13	YBF VS YCF	6	6	Bottom - Central	Female	Young	0.121711	0.108633	63	1.12039	0.678418	1
Q5U312	RAI14_RAT	Rai14	Ankycorbin	109132			13	YBF VS YCF	6	6	Bottom - Central	Female	Young	0.136502	0.117393	63	1.16278	0.652307	1
Q5U316	RAB35_RAT	Rab35	Ras-related protein Rab-35	23025			13	YBF VS YCF	6	6	Bottom - Central	Female	Young	0.300169	0.178161	63	1.68482	0.340176	1
Q5U317	FIP1_RAT	Fip1l1	Pre-mRNA 3'-end-processing factor FIP1	60186.8			13	YBF VS YCF	6	6	Bottom - Central	Female	Young	-0.15365	0.126866	63	-1.21112	0.622171	1
Q5U318	PEA15_RAT	Pea15	Astrocytic phosphoprotein PEA-15	15039.9			13	YBF VS YCF	6	6	Bottom - Central	Female	Young	-0.501281	0.251077	63	-1.99652	0.200225	1
Q5U367	PLOD3_RAT	Plod3	Multifunctional procollagen lysine hydroxylase and glycosyltransferase LH3	85059.4	Matrisome-associated	ECM Regulators	13	YBF VS YCF	6	6	Bottom - Central	Female	Young	0.141091	0.100923	63	1.398	0.505314	1
Q5U3Z3	ISOC2_RAT	Isoc2	Isochorismatase domain-containing protein 2	23157			13	YBF VS YCF	6	6	Bottom - Central	Female	Young	-0.326103	0.173742	63	-1.87693	0.248305	1
Q5U4E6	GOGA4_RAT	Golga4	Golgin subfamily A member 4	260188			13	YBF VS YCF	6	6	Bottom - Central	Female	Young	-0.159205	0.164565	63	-0.967427	0.768349	1
Q5U4F3	F107B_RAT	Fam107b	Protein FAM107B	15585.5			13	YBF VS YCF	6	6	Bottom - Central	Female	Young	-0.121406	0.211778	63	-0.573269	0.939698	1
Q5XFW6	WDR6_RAT	Wdr6	WD repeat-containing protein 6	121935			13	YBF VS YCF	4	6	Bottom - Central	Female	Young	-0.385846	0.189162	63	-2.03976	0.184584	1
Q5XFW8	SEC13_RAT	Sec13	Protein SEC13 homolog	35547.2			13	YBF VS YCF	6	6	Bottom - Central	Female	Young	-0.0884171	0.159151	63	-0.555556	0.944698	1
Q5XFX0	TAGL2_RAT	Tagln2	Transgelin-2	22393.2			13	YBF VS YCF	6	6	Bottom - Central	Female	Young	-0.123629	0.195495	63	-0.63239	0.921208	1
Q5XHX2	TPRN_RAT	Tprn	Taperin	80270.9			13	YBF VS YCF	6	6	Bottom - Central	Female	Young	-0.232473	0.227697	63	-1.02097	0.737835	1
Q5XHY5	SYTC_RAT	Tars1	Threonine--tRNA ligase 1, cytoplasmic	80575.1			13	YBF VS YCF	6	6	Bottom - Central	Female	Young	0.0252954	0.137668	63	0.183742	0.997775	1
Q5XHY7	STAM2_RAT	Stam2	Signal transducing adapter molecule 2	57158.6			13	YBF VS YCF	6	6	Bottom - Central	Female	Young	-0.0677162	0.16018	63	-0.422751	0.974387	1
Q5XHZ0	TRAP1_RAT	Trap1	Heat shock protein 75 kDa, mitochondrial	80460.2			13	YBF VS YCF	6	6	Bottom - Central	Female	Young	-0.283619	0.19693	63	-1.4402	0.479478	1
Q5XI01	LARP7_RAT	Larp7	La-related protein 7	64948.6			13	YBF VS YCF	6	6	Bottom - Central	Female	Young	0.228761	0.26522	63	0.862532	0.824042	1
Q5XI07	LPP_RAT	Lpp	Lipoma-preferred partner homolog	68259.8			13	YBF VS YCF	6	6	Bottom - Central	Female	Young	0.264276	0.131495	63	2.00978	0.195333	1
Q5XI13	GRWD1_RAT	Grwd1	Glutamate-rich WD repeat-containing protein 1	49168.2			13	YBF VS YCF	6	6	Bottom - Central	Female	Young	0.197505	0.230759	63	0.85589	0.827358	1
Q5XI22	THIC_RAT	Acat2	Acetyl-CoA acetyltransferase, cytosolic	41108			13	YBF VS YCF	5	5	Bottom - Central	Female	Young	-0.240616	0.124522	63	-1.93232	0.225151	1
Q5XI28	RAVR1_RAT	Raver1	Ribonucleoprotein PTB-binding 1	79287.9			13	YBF VS YCF	6	6	Bottom - Central	Female	Young	0.19395	0.162959	63	1.19018	0.635262	1
Q5XI29	CPSF7_RAT	Cpsf7	Cleavage and polyadenylation specificity factor subunit 7	51072.3			13	YBF VS YCF	6	6	Bottom - Central	Female	Young	-0.274738	0.112743	63	-2.43684	0.080495	1
Q5XI31	PIGS_RAT	Pigs	GPI transamidase component PIG-S	61723.6			13	YBF VS YCF	6	6	Bottom - Central	Female	Young	0.0738964	0.116158	63	0.636171	0.919931	1
Q5XI32	CAPZB_RAT	Capzb	F-actin-capping protein subunit beta	30628.4			13	YBF VS YCF	6	6	Bottom - Central	Female	Young	0.0373263	0.0816095	63	0.457377	0.967943	1
Q5XI42	AL3B1_RAT	Aldh3b1	Aldehyde dehydrogenase family 3 member B1	52146.3			13	YBF VS YCF	6	6	Bottom - Central	Female	Young	-0.35055	0.236748	63	-1.48069	0.455075	1
Q5XI43	MXRA8_RAT	Mxra8	Matrix remodeling-associated protein 8	42734.8			13	YBF VS YCF	6	6	Bottom - Central	Female	Young	0.174306	0.0980677	63	1.7774	0.29371	1
Q5XI52	VEZA_RAT	Vezt	Vezatin	88692.5			13	YBF VS YCF	5	5	Bottom - Central	Female	Young	-0.0808697	0.180693	63	-0.447552	0.969862	1
Q5XI55	NGLY1_RAT	Ngly1	Peptide-N(4)-(N-acetyl-beta-glucosaminyl)asparagine amidase	74675.8	Matrisome-associated	ECM Regulators	13	YBF VS YCF	6	6	Bottom - Central	Female	Young	0.0701181	0.126996	63	0.55213	0.945636	1
Q5XI64	ABHD6_RAT	Abhd6	Monoacylglycerol lipase ABHD6	38311.1			13	YBF VS YCF	6	6	Bottom - Central	Female	Young	0.0776268	0.203444	63	0.381563	0.980925	1
Q5XI67	FBX30_RAT	Fbxo30	F-box only protein 30	82010.6			13	YBF VS YCF	6	6	Bottom - Central	Female	Young	-0.0485973	0.113906	63	-0.426644	0.973707	1
Q5XI68	NC2B_RAT	Dr1	Protein Dr1	19429.4			13	YBF VS YCF	6	6	Bottom - Central	Female	Young	-0.193458	0.208734	63	-0.926815	0.790612	1
Q5XI72	IF4H_RAT	Eif4h	Eukaryotic translation initiation factor 4H	27323.7			13	YBF VS YCF	6	6	Bottom - Central	Female	Young	-0.356424	0.245834	63	-1.44986	0.473619	1
Q5XI73	GDIR1_RAT	Arhgdia	Rho GDP-dissociation inhibitor 1	23407.1			13	YBF VS YCF	6	6	Bottom - Central	Female	Young	-0.203662	0.242881	63	-0.838527	0.835898	1
Q5XI78	ODO1_RAT	Ogdh	2-oxoglutarate dehydrogenase, mitochondrial	116294			13	YBF VS YCF	6	6	Bottom - Central	Female	Young	-0.294245	0.0805483	63	-3.65303	0.00290588	0.144838
Q5XI79	NDUF7_RAT	Ndufaf7	Protein arginine methyltransferase NDUFAF7, mitochondrial	48715.2			13	YBF VS YCF	6	6	Bottom - Central	Female	Young	-0.183227	0.23798	63	-0.769925	0.867701	1
Q5XI81	FXR1_RAT	Fxr1	Fragile X mental retardation syndrome-related protein 1	63946.7			13	YBF VS YCF	6	6	Bottom - Central	Female	Young	0.123882	0.0772524	63	1.6036	0.384027	1
Q5XI83	VP35L_RAT	Vps35l	VPS35 endosomal protein-sorting factor-like	106150			13	YBF VS YCF	5	5	Bottom - Central	Female	Young	-0.181016	0.190824	63	-0.948601	0.778771	1
Q5XI89	NXPE4_RAT	Nxpe4	NXPE family member 4	61614.6			13	YBF VS YCF	6	6	Bottom - Central	Female	Young	0.179663	0.162281	63	1.10711	0.686521	1
Q5XI97	AASD1_RAT	Aarsd1	Alanyl-tRNA editing protein Aarsd1	45092.6			13	YBF VS YCF	6	6	Bottom - Central	Female	Young	-0.0254047	0.116859	63	-0.217397	0.996334	1
Q5XI99	LAMP3_RAT	Lamp3	Lysosome-associated membrane glycoprotein 3	44387.9			13	YBF VS YCF	6	6	Bottom - Central	Female	Young	0.241052	0.24009	63	1.00401	0.747635	1
Q5XIA1	NCLN_RAT	Ncln	Nicalin	62991.6			13	YBF VS YCF	6	6	Bottom - Central	Female	Young	0.139094	0.12539	63	1.10929	0.685196	1
Q5XIA2	SZRD1_RAT	Szrd1	SUZ domain-containing protein 1	16997.8			13	YBF VS YCF	5	6	Bottom - Central	Female	Young	0.0305823	0.22275	63	0.137294	0.999066	1
Q5XIA4	CNO10_RAT	Cnot10	CCR4-NOT transcription complex subunit 10	81818.2			13	YBF VS YCF	4	6	Bottom - Central	Female	Young	0.069463	0.153333	63	0.453022	0.968803	1
Q5XIB2	CWC27_RAT	Cwc27	Spliceosome-associated protein CWC27 homolog	53308.9			13	YBF VS YCF	6	6	Bottom - Central	Female	Young	-0.224476	0.214816	63	-1.04497	0.723787	1
Q5XIB4	UFSP2_RAT	Ufsp2	Ufm1-specific protease 2	52306.5			13	YBF VS YCF	6	6	Bottom - Central	Female	Young	0.107617	0.149913	63	0.717864	0.889633	1
Q5XIB5	CCD86_RAT	Ccdc86	Coiled-coil domain-containing protein 86	38584.5			13	YBF VS YCF	6	6	Bottom - Central	Female	Young	0.102306	0.120397	63	0.849735	0.830407	1
Q5XIC0	ECI2_RAT	Eci2	Enoyl-CoA delta isomerase 2	43020.9			13	YBF VS YCF	6	6	Bottom - Central	Female	Young	-0.102368	0.143811	63	-0.711822	0.892049	1
Q5XIC1	GMPPA_RAT	Gmppa	Mannose-1-phosphate guanyltransferase alpha	46190.5			13	YBF VS YCF	6	6	Bottom - Central	Female	Young	-0.214254	0.132997	63	-1.61096	0.379943	1
Q5XIC2	ECSIT_RAT	Ecsit	Evolutionarily conserved signaling intermediate in Toll pathway, mitochondrial	49619.1			13	YBF VS YCF	6	6	Bottom - Central	Female	Young	-0.192134	0.154215	63	-1.24589	0.600369	1
Q5XIC4	SPG21_RAT	Spg21	Maspardin	29575.6			13	YBF VS YCF	4	6	Bottom - Central	Female	Young	0.165703	0.136318	63	1.21556	0.619393	1
Q5XID0	YIPF5_RAT	Yipf5	Protein YIPF5	27902.8			13	YBF VS YCF	6	6	Bottom - Central	Female	Young	0.238325	0.329497	63	0.723299	0.887436	1
Q5XID1	CPIN1_RAT	Ciapin1	Anamorsin	33041.2			13	YBF VS YCF	6	6	Bottom - Central	Female	Young	-0.351285	0.233168	63	-1.50657	0.439707	1
Q5XIE0	AN32E_RAT	Anp32e	Acidic leucine-rich nuclear phosphoprotein 32 family member E	29418			13	YBF VS YCF	6	6	Bottom - Central	Female	Young	-0.37821	0.277278	63	-1.36401	0.526358	1
Q5XIE1	THEM6_RAT	Them6	Protein THEM6	23747.4			13	YBF VS YCF	6	6	Bottom - Central	Female	Young	0.437926	0.240241	63	1.82286	0.272372	1
Q5XIE3	RM11_RAT	Mrpl11	39S ribosomal protein L11, mitochondrial	22420			13	YBF VS YCF	6	6	Bottom - Central	Female	Young	-0.0155205	0.120576	63	-0.12872	0.99923	1
Q5XIE6	HIBCH_RAT	Hibch	3-hydroxyisobutyryl-CoA hydrolase, mitochondrial	43024.2			13	YBF VS YCF	6	6	Bottom - Central	Female	Young	-0.216683	0.192064	63	-1.12818	0.673647	1
Q5XIE8	ITM2B_RAT	Itm2b	Integral membrane protein 2B	30313.6			13	YBF VS YCF	6	6	Bottom - Central	Female	Young	0.0620124	0.126244	63	0.491212	0.960776	1
Q5XIE9	MED20_RAT	Med20	Mediator of RNA polymerase II transcription subunit 20	23179.5			13	YBF VS YCF	5	4	Bottom - Central	Female	Young	0.11901	0.123309	63	0.965141	0.769624	1
Q5XIF3	NDUS4_RAT	Ndufs4	NADH dehydrogenase [ubiquinone] iron-sulfur protein 4, mitochondrial	19740.4			13	YBF VS YCF	6	6	Bottom - Central	Female	Young	-0.203604	0.304603	63	-0.668423	0.908586	1
Q5XIF5	DEGS1_RAT	Degs1	Sphingolipid delta(4)-desaturase DES1	38054.6			13	YBF VS YCF	6	5	Bottom - Central	Female	Young	0.46211	0.240036	63	1.92517	0.228056	1
Q5XIF6	TBA4A_RAT	Tuba4a	Tubulin alpha-4A chain	49923.9			13	YBF VS YCF	6	6	Bottom - Central	Female	Young	0.0876754	0.149882	63	0.584962	0.936261	1
Q5XIG2	C1QT1_RAT	C1qtnf1	Complement C1q tumor necrosis factor-related protein 1	32041.9	Matrisome-associated	ECM-affiliated Proteins	13	YBF VS YCF	5	6	Bottom - Central	Female	Young	-0.127424	0.171638	63	-0.742399	0.879544	1
Q5XIG4	OCAD1_RAT	Ociad1	OCIA domain-containing protein 1	27658.8			13	YBF VS YCF	6	6	Bottom - Central	Female	Young	-0.241102	0.222285	63	-1.08465	0.70012	1
Q5XIG6	GALK2_RAT	Galk2	N-acetylgalactosamine kinase	50197.3			13	YBF VS YCF	5	6	Bottom - Central	Female	Young	-0.0700178	0.154521	63	-0.453127	0.968782	1
Q5XIG8	STRAP_RAT	Strap	Serine-threonine kinase receptor-associated protein	38455.8			13	YBF VS YCF	6	6	Bottom - Central	Female	Young	-0.102856	0.135708	63	-0.757923	0.872932	1
Q5XIH7	PHB2_RAT	Phb2	Prohibitin-2	33312			13	YBF VS YCF	6	6	Bottom - Central	Female	Young	0.362425	0.289209	63	1.25316	0.595799	1
Q5XII0	EPDR1_RAT	Epdr1	Mammalian ependymin-related protein 1	25639.1			13	YBF VS YCF	6	6	Bottom - Central	Female	Young	-0.75919	0.212761	63	-3.56827	0.00378037	0.172654
Q5XII9	MFR1L_RAT	Mtfr1l	Mitochondrial fission regulator 1-like	31729.8			13	YBF VS YCF	6	6	Bottom - Central	Female	Young	-0.0364188	0.12141	63	-0.299965	0.99053	1
Q5XIJ6	BABA1_RAT	Babam1	BRISC and BRCA1-A complex member 1	36877.9			13	YBF VS YCF	6	6	Bottom - Central	Female	Young	-0.233028	0.151958	63	-1.5335	0.423936	1
Q5XIK2	TMX2_RAT	Tmx2	Thioredoxin-related transmembrane protein 2	33865.2			13	YBF VS YCF	6	6	Bottom - Central	Female	Young	0.164283	0.252633	63	0.650282	0.915068	1
Q5XIK8	CTSL2_RAT	Ctdspl2	CTD small phosphatase-like protein 2	52782			13	YBF VS YCF	6	6	Bottom - Central	Female	Young	0.243155	0.131105	63	1.85466	0.258042	1
Q5XIL2	P4K2B_RAT	Pi4k2b	Phosphatidylinositol 4-kinase type 2-beta	54463.5			13	YBF VS YCF	5	5	Bottom - Central	Female	Young	-0.0872639	0.143999	63	-0.606005	0.929803	1
Q5XIM5	CDV3_RAT	Cdv3	Protein CDV3 homolog	24309.8			13	YBF VS YCF	6	6	Bottom - Central	Female	Young	-0.17571	0.304828	63	-0.576422	0.938782	1
Q5XIM7	SYK_RAT	Kars1	Lysine--tRNA ligase	71622.4			13	YBF VS YCF	6	6	Bottom - Central	Female	Young	0.104105	0.113755	63	0.915173	0.796838	1
Q5XIM9	TCPB_RAT	Cct2	T-complex protein 1 subunit beta	57457.7			13	YBF VS YCF	6	6	Bottom - Central	Female	Young	-0.0559219	0.125087	63	-0.447062	0.969956	1
Q5XIN6	LETM1_RAT	Letm1	Mitochondrial proton/calcium exchanger protein	83058.8			13	YBF VS YCF	6	6	Bottom - Central	Female	Young	-0.162353	0.0869129	63	-1.868	0.252182	1
Q5XIP1	PELO_RAT	Pelo	Protein pelota homolog	43406.7			13	YBF VS YCF	5	6	Bottom - Central	Female	Young	0.15458	0.207393	63	0.74535	0.878301	1
Q5XIP9	TMM43_RAT	Tmem43	Transmembrane protein 43	44773.8			13	YBF VS YCF	6	6	Bottom - Central	Female	Young	0.34365	0.161338	63	2.13	0.154851	1
Q5XIQ4	MGRN1_RAT	Mgrn1	E3 ubiquitin-protein ligase MGRN1	58601.9			13	YBF VS YCF	6	6	Bottom - Central	Female	Young	-0.107133	0.176746	63	-0.606141	0.92976	1
Q5XIR6	DRC10_RAT	Iqcd	Dynein regulatory complex protein 10	53255.8			13	YBF VS YCF	5	6	Bottom - Central	Female	Young	-0.245798	0.294257	63	-0.835318	0.837455	1
Q5XIS7	UBAP1_RAT	Ubap1	Ubiquitin-associated protein 1	55138.9			13	YBF VS YCF	6	6	Bottom - Central	Female	Young	-0.0831646	0.211024	63	-0.3941	0.979061	1
Q5XIS9	KPCD2_RAT	Prkd2	Serine/threonine-protein kinase D2	96495.8			13	YBF VS YCF	6	6	Bottom - Central	Female	Young	0.14568	0.145575	63	1.00072	0.749518	1
Q5XIT1	MARE3_RAT	Mapre3	Microtubule-associated protein RP/EB family member 3	31965.8			13	YBF VS YCF	6	6	Bottom - Central	Female	Young	-0.303385	0.154698	63	-1.96114	0.21371	1
Q5XIT9	MCCB_RAT	Mccc2	Methylcrotonoyl-CoA carboxylase beta chain, mitochondrial	61516.4			13	YBF VS YCF	6	6	Bottom - Central	Female	Young	-0.0538232	0.116759	63	-0.460976	0.967222	1
Q5XIU2	ZN143_RAT	Znf143	Zinc finger protein 143	68998.7			13	YBF VS YCF	5	3	Bottom - Central	Female	Young	0.0519311	0.227835	63	0.227933	0.995783	1
Q5XIU5	PSMF1_RAT	Psmf1	Proteasome inhibitor PI31 subunit	29854.2			13	YBF VS YCF	6	6	Bottom - Central	Female	Young	-0.208873	0.261276	63	-0.799436	0.85441	1
Q5XIU9	PGRC2_RAT	Pgrmc2	Membrane-associated progesterone receptor component 2	23403			13	YBF VS YCF	6	6	Bottom - Central	Female	Young	0.318523	0.175324	63	1.81677	0.275175	1
Q5XIW8	SNUT1_RAT	Sart1	U4/U6.U5 tri-snRNP-associated protein 1	91009.5			13	YBF VS YCF	6	6	Bottom - Central	Female	Young	-0.253573	0.162859	63	-1.55701	0.410356	1
Q5XXR3	ARHG6_RAT	Arhgef6	Rho guanine nucleotide exchange factor 6	87012.3			13	YBF VS YCF	6	6	Bottom - Central	Female	Young	-1.21622	0.386207	63	-3.14915	0.0130333	0.430548
Q5YLM1	DGLA_RAT	Dagla	Diacylglycerol lipase-alpha	115300			13	YBF VS YCF	4	5	Bottom - Central	Female	Young	0.0618225	0.295307	63	0.20935	0.996722	1
Q5ZQU0	SNED1_RAT	Sned1	Sushi, nidogen and EGF-like domain-containing protein 1	151399	Core matrisome	ECM Glycoproteins	13	YBF VS YCF	6	6	Bottom - Central	Female	Young	-0.110569	0.186148	63	-0.593985	0.933535	1
Q60587	ECHB_RAT	Hadhb	Trifunctional enzyme subunit beta, mitochondrial	51413.9			13	YBF VS YCF	6	6	Bottom - Central	Female	Young	-0.245431	0.136223	63	-1.80168	0.28219	1
Q62599	MTA1_RAT	Mta1	Metastasis-associated protein MTA1	79411.5			13	YBF VS YCF	6	6	Bottom - Central	Female	Young	0.325225	0.182132	63	1.78566	0.28976	1
Q62600	NOS3_RAT	Nos3	Nitric oxide synthase, endothelial	133288			13	YBF VS YCF	5	6	Bottom - Central	Female	Young	0.119699	0.215576	63	0.555253	0.944781	1
Q62625	MLP3B_RAT	Map1lc3b	Microtubule-associated proteins 1A/1B light chain 3B	16393.7			13	YBF VS YCF	6	6	Bottom - Central	Female	Young	-0.3058	0.158886	63	-1.92465	0.228268	1
Q62627	PAWR_RAT	Pawr	PRKC apoptosis WT1 regulator protein	35865.1			13	YBF VS YCF	6	6	Bottom - Central	Female	Young	-0.0821109	0.160381	63	-0.511973	0.955943	1
Q62632	FSTL1_RAT	Fstl1	Follistatin-related protein 1	34621.7	Matrisome-associated	Secreted Factors	13	YBF VS YCF	6	6	Bottom - Central	Female	Young	-0.115283	0.230087	63	-0.50104	0.95853	1
Q62636	RAP1B_RAT	Rap1b	Ras-related protein Rap-1b	20797.5			13	YBF VS YCF	6	6	Bottom - Central	Female	Young	0.498024	0.240978	63	2.06668	0.175308	1
Q62638	GSLG1_RAT	Glg1	Golgi apparatus protein 1	133556			13	YBF VS YCF	6	6	Bottom - Central	Female	Young	-0.0507294	0.148008	63	-0.342747	0.986023	1
Q62639	RHEB_RAT	Rheb	GTP-binding protein Rheb	20479.2			13	YBF VS YCF	4	5	Bottom - Central	Female	Young	-0.238283	0.14605	63	-1.63151	0.368653	1
Q62651	ECH1_RAT	Ech1	Delta(3,5)-Delta(2,4)-dienoyl-CoA isomerase, mitochondrial	36171.3			13	YBF VS YCF	6	6	Bottom - Central	Female	Young	0.00496088	0.143672	63	0.0345293	0.999985	1
Q62658	FKB1A_RAT	Fkbp1a	Peptidyl-prolyl cis-trans isomerase FKBP1A	11922.5			13	YBF VS YCF	6	6	Bottom - Central	Female	Young	-0.193037	0.240078	63	-0.804057	0.852275	1
Q62665	LEG8_RAT	Lgals8	Galectin-8	36038	Matrisome-associated	ECM-affiliated Proteins	13	YBF VS YCF	6	6	Bottom - Central	Female	Young	0.294158	0.249002	63	1.18135	0.640766	1
Q62667	MVP_RAT	Mvp	Major vault protein	95797.1			13	YBF VS YCF	6	6	Bottom - Central	Female	Young	-0.0643533	0.147604	63	-0.435988	0.972029	1
Q62671	UBR5_RAT	Ubr5	E3 ubiquitin-protein ligase UBR5	308024			13	YBF VS YCF	6	6	Bottom - Central	Female	Young	0.253151	0.132874	63	1.90519	0.236301	1
Q62689	JAK2_RAT	Jak2	Tyrosine-protein kinase JAK2	130584			13	YBF VS YCF	6	6	Bottom - Central	Female	Young	0.181436	0.17128	63	1.0593	0.715299	1
Q62696	DLG1_RAT	Dlg1	Disks large homolog 1	100570			13	YBF VS YCF	6	6	Bottom - Central	Female	Young	0.218274	0.0958688	63	2.2768	0.114454	1
Q62698	DC1L2_RAT	Dync1li2	Cytoplasmic dynein 1 light intermediate chain 2	54744.2			13	YBF VS YCF	6	6	Bottom - Central	Female	Young	0.0890167	0.129417	63	0.687827	0.90137	1
Q62703	RCN2_RAT	Rcn2	Reticulocalbin-2	37432.5			13	YBF VS YCF	6	6	Bottom - Central	Female	Young	-0.24994	0.236495	63	-1.05685	0.716753	1
Q62714	DEF4_RAT	Np4	Neutrophil antibiotic peptide NP-4	10109.7			13	YBF VS YCF	6	6	Bottom - Central	Female	Young	-0.0731747	0.159159	63	-0.45976	0.967467	1
Q62715	DEF2_RAT	Defa	Neutrophil antibiotic peptide NP-2	10301.7			13	YBF VS YCF	6	6	Bottom - Central	Female	Young	0.278225	0.253439	63	1.0978	0.692177	1
Q62720	ZNT1_RAT	Slc30a1	Zinc transporter 1	55142			13	YBF VS YCF	6	6	Bottom - Central	Female	Young	-0.0625215	0.0942631	63	-0.663266	0.910455	1
Q62725	NFYC_RAT	Nfyc	Nuclear transcription factor Y subunit gamma	37253.5			13	YBF VS YCF	6	5	Bottom - Central	Female	Young	0.332686	0.219	63	1.51911	0.432333	1
Q62728	PTN21_RAT	Ptpn21	Tyrosine-protein phosphatase non-receptor type 21	133410			13	YBF VS YCF	6	6	Bottom - Central	Female	Young	0.262086	0.221298	63	1.18431	0.638921	1
Q62733	LAP2_RAT	Tmpo	Lamina-associated polypeptide 2, isoform beta	50277			13	YBF VS YCF	6	6	Bottom - Central	Female	Young	-0.0482409	0.112615	63	-0.428369	0.973402	1
Q62736	CALD1_RAT	Cald1	Non-muscle caldesmon	60583.3			13	YBF VS YCF	6	6	Bottom - Central	Female	Young	0.176273	0.1415	63	1.24575	0.600458	1
Q62737	CY24A_RAT	Cyba	Cytochrome b-245 light chain	20750.1			13	YBF VS YCF	6	6	Bottom - Central	Female	Young	0.148638	0.220959	63	0.672698	0.907021	1
Q62739	RAB3I_RAT	Rab3ip	Rab-3A-interacting protein	50950			13	YBF VS YCF	5	6	Bottom - Central	Female	Young	-0.116161	0.161776	63	-0.718032	0.889565	1
Q62740	SPP24_RAT	Spp2	Secreted phosphoprotein 24	23169.9			13	YBF VS YCF	6	6	Bottom - Central	Female	Young	-0.381657	0.16163	63	-2.36131	0.0953129	1
Q62745	CD81_RAT	Cd81	CD81 antigen	25888.3			13	YBF VS YCF	6	6	Bottom - Central	Female	Young	-0.0267161	0.244077	63	-0.109458	0.999526	1
Q62751	IREB2_RAT	Ireb2	Iron-responsive element-binding protein 2	104801			13	YBF VS YCF	4	5	Bottom - Central	Female	Young	0.817481	0.156923	63	5.20945	1.30325e-05	0.00120696
Q62753	STXB2_RAT	Stxbp2	Syntaxin-binding protein 2	66695.1			13	YBF VS YCF	6	6	Bottom - Central	Female	Young	0.117235	0.0944598	63	1.24111	0.603371	1
Q62760	TOM20_RAT	Tomm20	Mitochondrial import receptor subunit TOM20 homolog	16283.7			13	YBF VS YCF	5	5	Bottom - Central	Female	Young	0.189248	0.249643	63	0.758074	0.872867	1
Q62763	KC1G3_RAT	Csnk1g3	Casein kinase I isoform gamma-3	51427.9			13	YBF VS YCF	5	6	Bottom - Central	Female	Young	0.0910406	0.199914	63	0.455399	0.968335	1
Q62764	YBOX3_RAT	Ybx3	Y-box-binding protein 3	38851.2			13	YBF VS YCF	6	6	Bottom - Central	Female	Young	0.0731321	0.248119	63	0.294746	0.991005	1
Q62771	STA5A_RAT	Stat5a	Signal transducer and activator of transcription 5A	90832.2			13	YBF VS YCF	5	6	Bottom - Central	Female	Young	-0.0200589	0.138089	63	-0.145261	0.998895	1
Q62773	S28A2_RAT	Slc28a2	Sodium/nucleoside cotransporter 2	72614.7			13	YBF VS YCF	5	5	Bottom - Central	Female	Young	0.358242	0.228666	63	1.56667	0.404836	1
Q62780	DDX46_RAT	Ddx46	Probable ATP-dependent RNA helicase DDX46	117384			13	YBF VS YCF	6	6	Bottom - Central	Female	Young	0.0915416	0.0961131	63	0.952436	0.776662	1
Q62784	INP4A_RAT	Inpp4a	Inositol polyphosphate-4-phosphatase type I A	105588			13	YBF VS YCF	6	6	Bottom - Central	Female	Young	0.101191	0.184019	63	0.549898	0.946242	1
Q62785	HAP28_RAT	Pdap1	28 kDa heat- and acid-stable phosphoprotein	20604.6			13	YBF VS YCF	6	6	Bottom - Central	Female	Young	-0.434781	0.234423	63	-1.85468	0.258034	1
Q62786	FPRP_RAT	Ptgfrn	Prostaglandin F2 receptor negative regulator	98729.5			13	YBF VS YCF	6	6	Bottom - Central	Female	Young	0.00822214	0.104804	63	0.0784525	0.999825	1
Q62796	RBP1_RAT	Ralbp1	RalA-binding protein 1	75251.5			13	YBF VS YCF	6	6	Bottom - Central	Female	Young	-0.0590149	0.131196	63	-0.449822	0.969425	1
Q62799	ERBB3_RAT	Erbb3	Receptor tyrosine-protein kinase erbB-3	147544			13	YBF VS YCF	6	6	Bottom - Central	Female	Young	-0.0334965	0.102199	63	-0.327759	0.98773	1
Q62806	ZN148_RAT	Znf148	Zinc finger protein 148	88746.8			13	YBF VS YCF	6	6	Bottom - Central	Female	Young	-0.261035	0.630928	63	-0.413731	0.975922	1
Q62812	MYH9_RAT	Myh9	Myosin-9	226336			13	YBF VS YCF	6	6	Bottom - Central	Female	Young	0.217105	0.112369	63	1.93207	0.225254	1
Q62813	LSAMP_RAT	Lsamp	Limbic system-associated membrane protein	37324			13	YBF VS YCF	4	6	Bottom - Central	Female	Young	0.0992529	0.176892	63	0.561093	0.943162	1
Q62818	EI2BB_RAT	Eif2b2	Translation initiation factor eIF-2B subunit beta	38874.9			13	YBF VS YCF	6	6	Bottom - Central	Female	Young	0.490067	0.183735	63	2.66724	0.0466499	0.972068
Q62824	EXOC4_RAT	Exoc4	Exocyst complex component 4	110552			13	YBF VS YCF	6	6	Bottom - Central	Female	Young	0.282743	0.190176	63	1.48674	0.451465	1
Q62825	EXOC3_RAT	Exoc3	Exocyst complex component 3	86495.6			13	YBF VS YCF	6	5	Bottom - Central	Female	Young	0.00108743	0.260807	63	0.00416948	1	1
Q62826	HNRPM_RAT	Hnrnpm	Heterogeneous nuclear ribonucleoprotein M	73781.5			13	YBF VS YCF	6	6	Bottom - Central	Female	Young	0.170425	0.147029	63	1.15913	0.654568	1
Q62833	GRK5_RAT	Grk5	G protein-coupled receptor kinase 5	67781.8			13	YBF VS YCF	6	6	Bottom - Central	Female	Young	0.0147724	0.193681	63	0.0762719	0.999839	1
Q62835	RABE2_RAT	Rabep2	Rab GTPase-binding effector protein 2	61972.3			13	YBF VS YCF	6	6	Bottom - Central	Female	Young	-0.334642	0.207144	63	-1.6155	0.377433	1
Q62839	GOGA2_RAT	Golga2	Golgin subfamily A member 2	112871			13	YBF VS YCF	6	6	Bottom - Central	Female	Young	-0.12409	0.182019	63	-0.681743	0.903664	1
Q62844	FYN_RAT	Fyn	Tyrosine-protein kinase Fyn	60701.1			13	YBF VS YCF	6	6	Bottom - Central	Female	Young	0.198633	0.155232	63	1.27959	0.579192	1
Q62847	ADDG_RAT	Add3	Gamma-adducin	78803.1			13	YBF VS YCF	6	6	Bottom - Central	Female	Young	0.134384	0.133836	63	1.00409	0.747587	1
Q62848	ARFG1_RAT	Arfgap1	ADP-ribosylation factor GTPase-activating protein 1	45441.9			13	YBF VS YCF	6	6	Bottom - Central	Female	Young	-0.105162	0.142719	63	-0.73685	0.881865	1
Q62865	PDE3A_RAT	Pde3a	cGMP-inhibited 3',5'-cyclic phosphodiesterase A	124299			13	YBF VS YCF	6	6	Bottom - Central	Female	Young	0.459402	0.148847	63	3.08639	0.0155345	0.488604
Q62867	GGH_RAT	Ggh	Gamma-glutamyl hydrolase	35829.6			13	YBF VS YCF	2	6	Bottom - Central	Female	Young	0.118847	0.122567	63	0.969654	0.767105	1
Q62868	ROCK2_RAT	Rock2	Rho-associated protein kinase 2	160386			13	YBF VS YCF	6	6	Bottom - Central	Female	Young	-0.0382322	0.141975	63	-0.269287	0.993102	1
Q62871	DC1I2_RAT	Dync1i2	Cytoplasmic dynein 1 intermediate chain 2	71177.3			13	YBF VS YCF	6	6	Bottom - Central	Female	Young	-0.111218	0.15628	63	-0.711658	0.892114	1
Q62876	SNG1_RAT	Syngr1	Synaptogyrin-1	25668.4			13	YBF VS YCF	6	6	Bottom - Central	Female	Young	0.0428308	0.152563	63	0.280743	0.992203	1
Q62880	TAF9B_RAT	Taf9b	Transcription initiation factor TFIID subunit 9B	28219.8			13	YBF VS YCF	6	6	Bottom - Central	Female	Young	-0.0340899	0.113786	63	-0.299596	0.990564	1
Q62881	NOL3_RAT	Nol3	Nucleolar protein 3	24576.4			13	YBF VS YCF	6	6	Bottom - Central	Female	Young	-0.218135	0.186623	63	-1.16885	0.648536	1
Q62885	U119A_RAT	Unc119	Protein unc-119 homolog A	27048.2			13	YBF VS YCF	6	5	Bottom - Central	Female	Young	0.750886	0.310861	63	2.4155	0.084474	1
Q62894	ECM1_RAT	Ecm1	Extracellular matrix protein 1	63247.9	Core matrisome	ECM Glycoproteins	13	YBF VS YCF	6	6	Bottom - Central	Female	Young	-0.15889	0.155473	63	-1.02198	0.73725	1
Q62896	BET1_RAT	Bet1	BET1 homolog	13230.1			13	YBF VS YCF	5	6	Bottom - Central	Female	Young	0.941306	0.330817	63	2.84539	0.0297076	0.747401
Q62902	LMAN1_RAT	Lman1	Protein ERGIC-53	57956.4	Matrisome-associated	ECM-affiliated Proteins	13	YBF VS YCF	6	6	Bottom - Central	Female	Young	0.511491	0.248728	63	2.05643	0.178799	1
Q62904	DHB7_RAT	Hsd17b7	3-keto-steroid reductase/17-beta-hydroxysteroid dehydrogenase 7	37371.5			13	YBF VS YCF	6	6	Bottom - Central	Female	Young	0.237432	0.159405	63	1.48949	0.449828	1
Q62908	CSRP2_RAT	Csrp2	Cysteine and glycine-rich protein 2	20939.6			13	YBF VS YCF	5	6	Bottom - Central	Female	Young	0.213245	0.199708	63	1.06778	0.710241	1
Q62910	SYNJ1_RAT	Synj1	Synaptojanin-1	172879			13	YBF VS YCF	6	6	Bottom - Central	Female	Young	-0.310184	0.208771	63	-1.48576	0.452049	1
Q62915	CSKP_RAT	Cask	Peripheral plasma membrane protein CASK	103258			13	YBF VS YCF	6	6	Bottom - Central	Female	Young	0.177118	0.108942	63	1.6258	0.371773	1
Q62919	NELL1_RAT	Nell1	Protein kinase C-binding protein NELL1	89211.8	Core matrisome	ECM Glycoproteins	13	YBF VS YCF	5	4	Bottom - Central	Female	Young	0.136285	0.132216	63	1.03077	0.732123	1
Q62920	PDLI5_RAT	Pdlim5	PDZ and LIM domain protein 5	63200.7			13	YBF VS YCF	6	6	Bottom - Central	Female	Young	-0.821505	0.178236	63	-4.60907	0.000117104	0.00900529
Q62921	HOIL1_RAT	Rbck1	RanBP-type and C3HC4-type zinc finger-containing protein 1	57684.1			13	YBF VS YCF	5	5	Bottom - Central	Female	Young	0.287628	0.234261	63	1.22781	0.611715	1
Q62930	CO9_RAT	C9	Complement component C9	62280.1			13	YBF VS YCF	6	6	Bottom - Central	Female	Young	-0.224523	0.149861	63	-1.49821	0.444653	1
Q62931	GOSR1_RAT	Gosr1	Golgi SNAP receptor complex member 1	28533.2			13	YBF VS YCF	6	6	Bottom - Central	Female	Young	0.0507662	0.224435	63	0.226196	0.995877	1
Q62935	VWF_RAT	Vwf	von Willebrand factor (Fragment)	48138.3	Core matrisome	ECM Glycoproteins	13	YBF VS YCF	6	6	Bottom - Central	Female	Young	0.161748	0.15802	63	1.02359	0.736312	1
Q62936	DLG3_RAT	Dlg3	Disks large homolog 3	93538.3			13	YBF VS YCF	6	6	Bottom - Central	Female	Young	0.254497	0.204735	63	1.24306	0.602146	1
Q62940	NEDD4_RAT	Nedd4	E3 ubiquitin-protein ligase NEDD4	102394			13	YBF VS YCF	6	6	Bottom - Central	Female	Young	0.0381481	0.10827	63	0.352344	0.984855	1
Q62947	ZEB1_RAT	Zeb1	Zinc finger E-box-binding homeobox 1	121625			13	YBF VS YCF	6	6	Bottom - Central	Female	Young	-0.107626	0.138684	63	-0.776052	0.864992	1
Q62952	DPYL3_RAT	Dpysl3	Dihydropyrimidinase-related protein 3	61966.6			13	YBF VS YCF	6	6	Bottom - Central	Female	Young	-0.191348	0.148298	63	-1.29029	0.572471	1
Q62967	MVD1_RAT	Mvd	Diphosphomevalonate decarboxylase	43892.4			13	YBF VS YCF	5	6	Bottom - Central	Female	Young	-0.558243	0.229031	63	-2.43741	0.0803914	1
Q62969	PTGIS_RAT	Ptgis	Prostacyclin synthase	57127.3			13	YBF VS YCF	6	6	Bottom - Central	Female	Young	0.261791	0.206952	63	1.26498	0.588371	1
Q62975	ZPI_RAT	Serpina10	Protein Z-dependent protease inhibitor	50243.4	Matrisome-associated	ECM Regulators	13	YBF VS YCF	3	6	Bottom - Central	Female	Young	0.100302	0.115476	63	0.868597	0.82099	1
Q62985	SH2B1_RAT	Sh2b1	SH2B adapter protein 1	79635.9			13	YBF VS YCF	6	6	Bottom - Central	Female	Young	-0.0866868	0.179037	63	-0.484183	0.962337	1
Q62991	SCFD1_RAT	Scfd1	Sec1 family domain-containing protein 1	72262			13	YBF VS YCF	6	6	Bottom - Central	Female	Young	0.293714	0.248939	63	1.17986	0.641691	1
Q63009	ANM1_RAT	Prmt1	Protein arginine N-methyltransferase 1	40522			13	YBF VS YCF	6	6	Bottom - Central	Female	Young	-0.109232	0.199723	63	-0.546918	0.947045	1
Q63010	EST5_RAT	-	Liver carboxylesterase B-1 (Fragment)	62494			13	YBF VS YCF	6	6	Bottom - Central	Female	Young	0.131804	0.186375	63	0.7072	0.893878	1
Q63014	AKAP8_RAT	Akap8	A-kinase anchor protein 8	76160.9			13	YBF VS YCF	6	6	Bottom - Central	Female	Young	0.154857	0.192948	63	0.802583	0.852958	1
Q63016	LAT1_RAT	Slc7a5	Large neutral amino acids transporter small subunit 1	55902.7			13	YBF VS YCF	6	6	Bottom - Central	Female	Young	0.102306	0.167924	63	0.609241	0.928778	1
Q63028	ADDA_RAT	Add1	Alpha-adducin	80354.3			13	YBF VS YCF	6	6	Bottom - Central	Female	Young	0.111847	0.131633	63	0.849691	0.830429	1
Q63041	A1M_RAT	A1m	Alpha-1-macroglobulin	167123			13	YBF VS YCF	6	6	Bottom - Central	Female	Young	-0.1861	0.236424	63	-0.787144	0.86002	1
Q63042	ALR_RAT	Gfer	FAD-linked sulfhydryl oxidase ALR	22836.3			13	YBF VS YCF	6	6	Bottom - Central	Female	Young	-0.182877	0.159498	63	-1.14657	0.662329	1
Q63046	RUNX1_RAT	Runx1	Runt-related transcription factor 1	48555.9			13	YBF VS YCF	5	6	Bottom - Central	Female	Young	0.0576529	0.171694	63	0.335789	0.986833	1
Q63055	ARFRP_RAT	Arfrp1	ADP-ribosylation factor-related protein 1	22658.8			13	YBF VS YCF	6	6	Bottom - Central	Female	Young	-0.150578	0.22015	63	-0.683978	0.902825	1
Q63060	GLPK_RAT	Gk	Glycerol kinase	57476.4			13	YBF VS YCF	5	6	Bottom - Central	Female	Young	-0.227159	0.207289	63	-1.09586	0.693353	1
Q63065	PDK1_RAT	Pdk1	[Pyruvate dehydrogenase (acetyl-transferring)] kinase isozyme 1, mitochondrial	49080.5			13	YBF VS YCF	6	6	Bottom - Central	Female	Young	-0.285875	0.224274	63	-1.27467	0.582286	1
Q63068	PHAX_RAT	Phax	Phosphorylated adapter RNA export protein	43165.7			13	YBF VS YCF	6	6	Bottom - Central	Female	Young	-0.331621	0.223053	63	-1.48673	0.45147	1
Q63072	BST1_RAT	Bst1	ADP-ribosyl cyclase/cyclic ADP-ribose hydrolase 2	35130.8			13	YBF VS YCF	6	6	Bottom - Central	Female	Young	0.282779	0.177794	63	1.59049	0.391356	1
Q63081	PDIA6_RAT	Pdia6	Protein disulfide-isomerase A6	48172.9			13	YBF VS YCF	6	6	Bottom - Central	Female	Young	-0.0707733	0.10862	63	-0.651567	0.914617	1
Q63083	NUCB1_RAT	Nucb1	Nucleobindin-1	53506.1			13	YBF VS YCF	6	6	Bottom - Central	Female	Young	-0.308074	0.221793	63	-1.38901	0.510859	1
Q63085	PDE3B_RAT	Pde3b	cGMP-inhibited 3',5'-cyclic phosphodiesterase B	123105			13	YBF VS YCF	5	5	Bottom - Central	Female	Young	0.298036	0.250108	63	1.19163	0.634355	1
Q63108	EST1E_RAT	Ces1e	Carboxylesterase 1E	61714			13	YBF VS YCF	6	6	Bottom - Central	Female	Young	-0.265841	0.27321	63	-0.97303	0.765215	1
Q63118	CALRL_RAT	Calcrl	Calcitonin gene-related peptide type 1 receptor	53328.4			13	YBF VS YCF	6	6	Bottom - Central	Female	Young	-0.0228724	0.128613	63	-0.177839	0.997981	1
Q63135	CR1L_RAT	Cr1l	Complement component receptor 1-like protein	61679.6			13	YBF VS YCF	6	6	Bottom - Central	Female	Young	0.0786957	0.161362	63	0.487697	0.961562	1
Q63149	CADH4_RAT	Cdh4	Cadherin-4 (Fragment)	32911.2			13	YBF VS YCF	6	5	Bottom - Central	Female	Young	0.467652	0.141118	63	3.31391	0.00811786	0.303511
Q63151	ACSL3_RAT	Acsl3	Long-chain-fatty-acid--CoA ligase 3	80457.4			13	YBF VS YCF	6	6	Bottom - Central	Female	Young	-0.0722958	0.187633	63	-0.385304	0.98038	1
Q63159	COQ3_RAT	Coq3	Ubiquinone biosynthesis O-methyltransferase, mitochondrial	38707.7			13	YBF VS YCF	6	6	Bottom - Central	Female	Young	-0.985279	0.215598	63	-4.56997	0.000134555	0.00975234
Q63164	DYH1_RAT	Dnah1	Dynein heavy chain 1, axonemal	515016			13	YBF VS YCF	3	5	Bottom - Central	Female	Young	0.0890975	0.397348	63	0.22423	0.995983	1
Q63175	SERC5_RAT	Serinc5	Serine incorporator 5	51855.5			13	YBF VS YCF	6	6	Bottom - Central	Female	Young	-0.127211	0.137291	63	-0.926584	0.790736	1
Q63184	E2AK2_RAT	Eif2ak2	Interferon-induced, double-stranded RNA-activated protein kinase	58257.9			13	YBF VS YCF	6	6	Bottom - Central	Female	Young	0.403361	0.240227	63	1.67908	0.343182	1
Q63186	EI2BD_RAT	Eif2b4	Translation initiation factor eIF-2B subunit delta	57808.6			13	YBF VS YCF	6	6	Bottom - Central	Female	Young	-0.208587	0.404655	63	-0.515469	0.955096	1
Q63187	ELOA1_RAT	Eloa	Elongin-A	87202.5			13	YBF VS YCF	6	6	Bottom - Central	Female	Young	0.0915784	0.140684	63	0.650953	0.914833	1
Q63190	EMD_RAT	Emd	Emerin	29675.3			13	YBF VS YCF	6	6	Bottom - Central	Female	Young	0.038589	0.135961	63	0.283823	0.991948	1
Q63198	CNTN1_RAT	Cntn1	Contactin-1	113493			13	YBF VS YCF	6	6	Bottom - Central	Female	Young	0.114281	0.301695	63	0.378797	0.981322	1
Q63199	TNR6_RAT	Fas	Tumor necrosis factor receptor superfamily member 6	36834.5			13	YBF VS YCF	6	6	Bottom - Central	Female	Young	0.265242	0.196145	63	1.35228	0.533663	1
Q63207	FA10_RAT	F10	Coagulation factor X	54264.6	Matrisome-associated	ECM Regulators	13	YBF VS YCF	5	6	Bottom - Central	Female	Young	-0.23457	0.183802	63	-1.27621	0.581319	1
Q63210	GNA12_RAT	Gna12	Guanine nucleotide-binding protein subunit alpha-12	44064.5			13	YBF VS YCF	5	6	Bottom - Central	Female	Young	0.250068	0.241528	63	1.03536	0.729436	1
Q63228	GMFB_RAT	Gmfb	Glia maturation factor beta	16736			13	YBF VS YCF	6	6	Bottom - Central	Female	Young	0.152942	0.219771	63	0.695914	0.898278	1
Q63257	IL4RA_RAT	Il4r	Interleukin-4 receptor subunit alpha	86717.9			13	YBF VS YCF	6	6	Bottom - Central	Female	Young	0.15112	0.110371	63	1.36921	0.52313	1
Q63258	ITA7_RAT	Itga7	Integrin alpha-7	124193			13	YBF VS YCF	6	6	Bottom - Central	Female	Young	-0.149272	0.216614	63	-0.689115	0.900881	1
Q63269	ITPR3_RAT	Itpr3	Inositol 1,4,5-trisphosphate receptor type 3	304283			13	YBF VS YCF	6	6	Bottom - Central	Female	Young	0.351737	0.228232	63	1.54114	0.419504	1
Q63270	ACOC_RAT	Aco1	Cytoplasmic aconitate hydratase	98126.4			13	YBF VS YCF	6	6	Bottom - Central	Female	Young	-0.112711	0.110083	63	-1.02387	0.736149	1
Q63276	BAAT_RAT	Baat	Bile acid-CoA:amino acid N-acyltransferase	46464.1			13	YBF VS YCF	6	6	Bottom - Central	Female	Young	0.0894094	0.200258	63	0.446471	0.970069	1
Q63279	K1C19_RAT	Krt19	Keratin, type I cytoskeletal 19	44635.5			13	YBF VS YCF	6	6	Bottom - Central	Female	Young	0.48728	0.191299	63	2.54722	0.062327	1
Q63312	PHLB1_RAT	Phldb1	Pleckstrin homology-like domain family B member 1 (Fragment)	93540.2			13	YBF VS YCF	6	6	Bottom - Central	Female	Young	0.0183165	0.279762	63	0.0654717	0.999898	1
Q63317	LY6B_RAT	Ly6b	Lymphocyte antigen 6B	14129.6			13	YBF VS YCF	6	6	Bottom - Central	Female	Young	-0.164717	0.245817	63	-0.670077	0.907982	1
Q63321	PLOD1_RAT	Plod1	Procollagen-lysine,2-oxoglutarate 5-dioxygenase 1	83611.2	Matrisome-associated	ECM Regulators	13	YBF VS YCF	6	6	Bottom - Central	Female	Young	0.0240917	0.112639	63	0.213885	0.996507	1
Q63347	PRS7_RAT	Psmc2	26S proteasome regulatory subunit 7	48574.2			13	YBF VS YCF	6	6	Bottom - Central	Female	Young	-0.0995529	0.22187	63	-0.448698	0.969642	1
Q63355	MYO1C_RAT	Myo1c	Unconventional myosin-Ic	119810			13	YBF VS YCF	6	6	Bottom - Central	Female	Young	0.233087	0.124017	63	1.87948	0.247204	1
Q63356	MYO1E_RAT	Myo1e	Unconventional myosin-Ie	126825			13	YBF VS YCF	6	6	Bottom - Central	Female	Young	0.203841	0.168529	63	1.20953	0.623169	1
Q63357	MYO1D_RAT	Myo1d	Unconventional myosin-Id	116094			13	YBF VS YCF	6	6	Bottom - Central	Female	Young	0.183597	0.164926	63	1.11321	0.682807	1
Q63358	MYO9B_RAT	Myo9b	Unconventional myosin-IXb	225035			13	YBF VS YCF	6	6	Bottom - Central	Female	Young	0.113213	0.143354	63	0.789744	0.858842	1
Q63362	NDUA5_RAT	Ndufa5	NADH dehydrogenase [ubiquinone] 1 alpha subcomplex subunit 5	13411.6			13	YBF VS YCF	6	6	Bottom - Central	Female	Young	-0.425295	0.237673	63	-1.78941	0.287977	1
Q63369	NFKB1_RAT	Nfkb1	Nuclear factor NF-kappa-B p105 subunit (Fragment)	56553.2			13	YBF VS YCF	6	6	Bottom - Central	Female	Young	0.004786	0.16296	63	0.0293691	0.999991	1
Q63377	AT1B3_RAT	Atp1b3	Sodium/potassium-transporting ATPase subunit beta-3	31829.3			13	YBF VS YCF	6	6	Bottom - Central	Female	Young	0.0957276	0.182889	63	0.523418	0.953134	1
Q63396	TCP4_RAT	Sub1	Activated RNA polymerase II transcriptional coactivator p15	14441.3			13	YBF VS YCF	6	6	Bottom - Central	Female	Young	-0.106486	0.294781	63	-0.361237	0.983719	1
Q63400	CLD3_RAT	Cldn3	Claudin-3	23314.3			13	YBF VS YCF	5	5	Bottom - Central	Female	Young	-0.0185937	0.2481	63	-0.0749446	0.999847	1
Q63406	MCF2L_RAT	Mcf2l	Guanine nucleotide exchange factor DBS	129408			13	YBF VS YCF	5	5	Bottom - Central	Female	Young	-0.126693	0.18629	63	-0.680086	0.904283	1
Q63413	DX39B_RAT	Ddx39b	Spliceosome RNA helicase Ddx39b	49034.8			13	YBF VS YCF	6	6	Bottom - Central	Female	Young	0.0520063	0.117026	63	0.444401	0.970462	1
Q63416	ITIH3_RAT	Itih3	Inter-alpha-trypsin inhibitor heavy chain H3	99096.3	Matrisome-associated	ECM Regulators	13	YBF VS YCF	6	6	Bottom - Central	Female	Young	-0.18246	0.181403	63	-1.00583	0.746586	1
Q63425	PRAX_RAT	Prx	Periaxin	146399			13	YBF VS YCF	6	6	Bottom - Central	Female	Young	0.0339698	0.153004	63	0.222019	0.996099	1
Q63433	PKN1_RAT	Pkn1	Serine/threonine-protein kinase N1	104466			13	YBF VS YCF	6	6	Bottom - Central	Female	Young	0.213275	0.172235	63	1.23828	0.605143	1
Q63448	ACOX3_RAT	Acox3	Peroxisomal acyl-coenzyme A oxidase 3	78445.1			13	YBF VS YCF	6	6	Bottom - Central	Female	Young	0.0783388	0.185787	63	0.42166	0.974576	1
Q63450	KCC1A_RAT	Camk1	Calcium/calmodulin-dependent protein kinase type 1	41638			13	YBF VS YCF	5	6	Bottom - Central	Female	Young	0.0906559	0.0993653	63	0.91235	0.798336	1
Q63468	KPRA_RAT	Prpsap1	Phosphoribosyl pyrophosphate synthase-associated protein 1	39435.4			13	YBF VS YCF	6	6	Bottom - Central	Female	Young	-0.016233	0.190561	63	-0.0851854	0.999776	1
Q63470	DYR1A_RAT	Dyrk1a	Dual specificity tyrosine-phosphorylation-regulated kinase 1A	85539.8			13	YBF VS YCF	5	5	Bottom - Central	Female	Young	0.242167	0.164005	63	1.47658	0.457532	1
Q63481	RAB7L_RAT	Rab29	Ras-related protein Rab-7L1	23116.9			13	YBF VS YCF	6	6	Bottom - Central	Female	Young	0.0756414	0.136246	63	0.555182	0.9448	1
Q63486	RRAGA_RAT	Rraga	Ras-related GTP-binding protein A	36565.8			13	YBF VS YCF	6	6	Bottom - Central	Female	Young	0.51006	0.295355	63	1.72694	0.318549	1
Q63493	CD1D_RAT	Cd1d	Antigen-presenting glycoprotein CD1d	38541.6			13	YBF VS YCF	6	6	Bottom - Central	Female	Young	0.0889749	0.236606	63	0.376047	0.981711	1
Q63495	RAGE_RAT	Ager	Advanced glycosylation end product-specific receptor	42663.1			13	YBF VS YCF	6	6	Bottom - Central	Female	Young	0.191437	0.134685	63	1.42137	0.490958	1
Q63505	TF3C1_RAT	Gtf3c1	General transcription factor 3C polypeptide 1	242303			13	YBF VS YCF	6	6	Bottom - Central	Female	Young	0.0414479	0.136451	63	0.303757	0.990175	1
Q63507	RL14_RAT	Rpl14	60S ribosomal protein L14	23338.5			13	YBF VS YCF	6	6	Bottom - Central	Female	Young	0.211473	0.253997	63	0.832579	0.838779	1
Q63514	C4BPA_RAT	C4bpa	C4b-binding protein alpha chain	62265.4			13	YBF VS YCF	6	6	Bottom - Central	Female	Young	0.0794297	0.223208	63	0.355856	0.984413	1
Q63524	TMED2_RAT	Tmed2	Transmembrane emp24 domain-containing protein 2	22732.9			13	YBF VS YCF	6	6	Bottom - Central	Female	Young	0.47251	0.301695	63	1.56619	0.405109	1
Q63525	NUDC_RAT	Nudc	Nuclear migration protein nudC	38411.7			13	YBF VS YCF	6	6	Bottom - Central	Female	Young	0.134852	0.147121	63	0.916607	0.796075	1
Q63528	RFA2_RAT	Rpa2	Replication protein A 32 kDa subunit	29345.7			13	YBF VS YCF	5	6	Bottom - Central	Female	Young	-0.0583576	0.188792	63	-0.30911	0.98966	1
Q63530	PTER_RAT	Pter	Phosphotriesterase-related protein	39144.5			13	YBF VS YCF	5	6	Bottom - Central	Female	Young	-0.0487591	0.165199	63	-0.295154	0.990968	1
Q63531	KS6A1_RAT	Rps6ka1	Ribosomal protein S6 kinase alpha-1	82882.2			13	YBF VS YCF	6	6	Bottom - Central	Female	Young	0.0910533	0.242003	63	0.376249	0.981683	1
Q63538	MK12_RAT	Mapk12	Mitogen-activated protein kinase 12	41984.8			13	YBF VS YCF	2	6	Bottom - Central	Female	Young	0.0217874	0.112747	63	0.193242	0.997416	1
Q63540	ATX1_RAT	Atxn1	Ataxin-1	83499.9			13	YBF VS YCF	6	6	Bottom - Central	Female	Young	0.0274668	0.172864	63	0.158893	0.998556	1
Q63556	SPA3M_RAT	Serpina3m	Serine protease inhibitor A3M (Fragment)	46094.4	Matrisome-associated	ECM Regulators	13	YBF VS YCF	6	6	Bottom - Central	Female	Young	-0.102872	0.17473	63	-0.58875	0.935125	1
Q63560	MAP6_RAT	Map6	Microtubule-associated protein 6	100484			13	YBF VS YCF	6	6	Bottom - Central	Female	Young	-0.651856	0.385816	63	-1.68955	0.337706	1
Q63563	ABCC9_RAT	Abcc9	ATP-binding cassette sub-family C member 9	174116			13	YBF VS YCF	5	6	Bottom - Central	Female	Young	0.546721	0.260569	63	2.09818	0.164894	1
Q63569	PRS6A_RAT	Psmc3	26S proteasome regulatory subunit 6A	49159.9			13	YBF VS YCF	6	6	Bottom - Central	Female	Young	-0.038645	0.168375	63	-0.229517	0.995696	1
Q63570	PRS6B_RAT	Psmc4	26S proteasome regulatory subunit 6B	47407.8			13	YBF VS YCF	6	6	Bottom - Central	Female	Young	0.186619	0.111051	63	1.68048	0.34245	1
Q63584	TMEDA_RAT	Tmed10	Transmembrane emp24 domain-containing protein 10	24857.4			13	YBF VS YCF	6	6	Bottom - Central	Female	Young	0.217421	0.137817	63	1.5776	0.398622	1
Q63598	PLST_RAT	Pls3	Plastin-3	70679.1			13	YBF VS YCF	6	6	Bottom - Central	Female	Young	-0.0260593	0.155377	63	-0.167717	0.998304	1
Q63603	DOCK9_RAT	Dock9	Dedicator of cytokinesis protein 9 (Fragment)	82453.8			13	YBF VS YCF	6	6	Bottom - Central	Female	Young	0.446821	0.225388	63	1.98246	0.205511	1
Q63604	NTRK2_RAT	Ntrk2	BDNF/NT-3 growth factors receptor	92185.2			13	YBF VS YCF	4	6	Bottom - Central	Female	Young	-0.25886	0.305646	63	-0.846928	0.83179	1
Q63610	TPM3_RAT	Tpm3	Tropomyosin alpha-3 chain	29006.3			13	YBF VS YCF	6	6	Bottom - Central	Female	Young	-0.124851	0.184731	63	-0.675853	0.905857	1
Q63615	VP33A_RAT	Vps33a	Vacuolar protein sorting-associated protein 33A	67512.9			13	YBF VS YCF	6	6	Bottom - Central	Female	Young	0.454432	0.15896	63	2.85878	0.0286886	0.735751
Q63617	HYOU1_RAT	Hyou1	Hypoxia up-regulated protein 1	111288			13	YBF VS YCF	6	6	Bottom - Central	Female	Young	-0.00621323	0.0970265	63	-0.0640364	0.999905	1
Q63619	COQ7_RAT	Coq7	5-demethoxyubiquinone hydroxylase, mitochondrial (Fragment)	20139.9			13	YBF VS YCF	2	6	Bottom - Central	Female	Young	-0.562788	0.231954	63	-2.42629	0.0824426	1
Q63621	IL1AP_RAT	Il1rap	Interleukin-1 receptor accessory protein	65597.8			13	YBF VS YCF	6	6	Bottom - Central	Female	Young	-0.0533132	0.169449	63	-0.314626	0.989111	1
Q63622	DLG2_RAT	Dlg2	Disks large homolog 2	94933.2			13	YBF VS YCF	4	5	Bottom - Central	Female	Young	0.202958	0.212204	63	0.956425	0.77446	1
Q63623	SCAF8_RAT	Scaf8	SR-related and CTD-associated factor 8	139502			13	YBF VS YCF	6	6	Bottom - Central	Female	Young	-0.0494612	0.134672	63	-0.367271	0.982919	1
Q63624	SFR19_RAT	Scaf1	Splicing factor, arginine/serine-rich 19	133854			13	YBF VS YCF	6	6	Bottom - Central	Female	Young	0.125583	0.1447	63	0.867883	0.821351	1
Q63625	PHRF1_RAT	Phrf1	PHD and RING finger domain-containing protein 1	184212			13	YBF VS YCF	6	6	Bottom - Central	Female	Young	-0.19107	0.172082	63	-1.11034	0.684552	1
Q63632	S12A4_RAT	Slc12a4	Solute carrier family 12 member 4	120627			13	YBF VS YCF	6	6	Bottom - Central	Female	Young	0.265247	0.161223	63	1.64521	0.361219	1
Q63635	STX6_RAT	Stx6	Syntaxin-6	29056.5			13	YBF VS YCF	6	6	Bottom - Central	Female	Young	0.147144	0.103215	63	1.42561	0.488368	1
Q63639	AL1A2_RAT	Aldh1a2	Retinal dehydrogenase 2	56639.3			13	YBF VS YCF	6	6	Bottom - Central	Female	Young	0.270958	0.109421	63	2.47629	0.0735502	1
Q63644	ROCK1_RAT	Rock1	Rho-associated protein kinase 1	159624			13	YBF VS YCF	6	6	Bottom - Central	Female	Young	0.165611	0.114082	63	1.45168	0.472515	1
Q63648	MERL_RAT	Nf2	Merlin (Fragment)	68711.2			13	YBF VS YCF	6	6	Bottom - Central	Female	Young	0.131025	0.125768	63	1.0418	0.72565	1
Q63663	GBP2_RAT	Gbp2	Guanylate-binding protein 1	67108.3			13	YBF VS YCF	6	6	Bottom - Central	Female	Young	0.219074	0.21795	63	1.00516	0.746974	1
Q63690	BAX_RAT	Bax	Apoptosis regulator BAX	21350.3			13	YBF VS YCF	6	6	Bottom - Central	Female	Young	-0.132753	0.124517	63	-1.06614	0.71122	1
Q63691	CD14_RAT	Cd14	Monocyte differentiation antigen CD14	40053.4			13	YBF VS YCF	6	6	Bottom - Central	Female	Young	-0.113228	0.148855	63	-0.760656	0.87175	1
Q63692	CDC37_RAT	Cdc37	Hsp90 co-chaperone Cdc37	44509.9			13	YBF VS YCF	6	6	Bottom - Central	Female	Young	-0.154492	0.123733	63	-1.2486	0.598666	1
Q63704	CPT1B_RAT	Cpt1b	Carnitine O-palmitoyltransferase 1, muscle isoform	88215.6			13	YBF VS YCF	0	6	Bottom - Central	Female	Young	-2.66365	0.33451	63	-7.96284	2.63251e-10	5.16281e-08
Q63707	PYRD_RAT	Dhodh	Dihydroorotate dehydrogenase (quinone), mitochondrial	42662.4			13	YBF VS YCF	6	6	Bottom - Central	Female	Young	0.1263	0.116748	63	1.08181	0.701832	1
Q63716	PRDX1_RAT	Prdx1	Peroxiredoxin-1	22109.1			13	YBF VS YCF	6	6	Bottom - Central	Female	Young	-0.115739	0.114866	63	-1.0076	0.745566	1
Q63737	PHLP_RAT	Pdcl	Phosducin-like protein	34273.3			13	YBF VS YCF	5	6	Bottom - Central	Female	Young	0.0868034	0.174961	63	0.496131	0.959661	1
Q63744	RHG07_RAT	Dlc1	Rho GTPase-activating protein 7	123413			13	YBF VS YCF	6	6	Bottom - Central	Female	Young	0.29005	0.233919	63	1.23996	0.604092	1
Q63746	IKBA_RAT	Nfkbia	NF-kappa-B inhibitor alpha	35016.8			13	YBF VS YCF	4	5	Bottom - Central	Female	Young	0.508294	0.282641	63	1.79837	0.283743	1
Q63750	RM23_RAT	Mrpl23	39S ribosomal protein L23, mitochondrial	17050.3			13	YBF VS YCF	6	6	Bottom - Central	Female	Young	0.0303923	0.158045	63	0.192301	0.997453	1
Q63755	PRDM2_RAT	Prdm2	PR domain zinc finger protein 2	187553			13	YBF VS YCF	3	5	Bottom - Central	Female	Young	-0.82003	0.343939	63	-2.38423	0.0905967	1
Q63767	BCAR1_RAT	Bcar1	Breast cancer anti-estrogen resistance protein 1	104261			13	YBF VS YCF	6	6	Bottom - Central	Female	Young	-0.225212	0.746952	63	-0.301508	0.990387	1
Q63768	CRK_RAT	Crk	Adapter molecule crk	33844.3			13	YBF VS YCF	6	6	Bottom - Central	Female	Young	0.145566	0.189693	63	0.767378	0.86882	1
Q63769	SRPX_RAT	Srpx	Sushi repeat-containing protein SRPX	51559.2	Core matrisome	ECM Glycoproteins	13	YBF VS YCF	6	6	Bottom - Central	Female	Young	-0.0971689	0.202054	63	-0.480906	0.963052	1
Q63772	GAS6_RAT	Gas6	Growth arrest-specific protein 6	74637	Core matrisome	ECM Glycoproteins	13	YBF VS YCF	6	6	Bottom - Central	Female	Young	0.176878	0.167695	63	1.05476	0.717995	1
Q63797	PSME1_RAT	Psme1	Proteasome activator complex subunit 1	28576.5			13	YBF VS YCF	6	6	Bottom - Central	Female	Young	-0.112008	0.229138	63	-0.488823	0.961311	1
Q63798	PSME2_RAT	Psme2	Proteasome activator complex subunit 2	26856.7			13	YBF VS YCF	6	6	Bottom - Central	Female	Young	0.0836798	0.274702	63	0.30462	0.990093	1
Q63801	TAF6_RAT	Taf6	Transcription initiation factor TFIID subunit 6	72712.6			13	YBF VS YCF	6	6	Bottom - Central	Female	Young	0.0967184	0.114896	63	0.841793	0.834306	1
Q63862	MYH11_RAT	Myh11	Myosin-11 (Fragment)	152490			13	YBF VS YCF	6	6	Bottom - Central	Female	Young	0.498606	0.224117	63	2.22476	0.127696	1
Q63921	PGH1_RAT	Ptgs1	Prostaglandin G/H synthase 1	69031.5			13	YBF VS YCF	6	6	Bottom - Central	Female	Young	-0.0832603	0.145362	63	-0.572781	0.939839	1
Q63942	RAB3D_RAT	Rab3d	GTP-binding protein Rab-3D	24289.9			13	YBF VS YCF	6	6	Bottom - Central	Female	Young	0.423297	0.200762	63	2.10845	0.161599	1
Q63945	SET_RAT	Set	Protein SET	33405.4			13	YBF VS YCF	6	6	Bottom - Central	Female	Young	0.0229261	0.255049	63	0.0898889	0.999737	1
Q63965	SFXN1_RAT	Sfxn1	Sideroflexin-1	35545.8			13	YBF VS YCF	6	6	Bottom - Central	Female	Young	0.247729	0.237411	63	1.04346	0.724676	1
Q64057	AL7A1_RAT	Aldh7a1	Alpha-aminoadipic semialdehyde dehydrogenase	58748			13	YBF VS YCF	6	6	Bottom - Central	Female	Young	-0.0220497	0.156363	63	-0.141017	0.998989	1
Q64060	DDX4_RAT	Ddx4	Probable ATP-dependent RNA helicase DDX4	77954.2			13	YBF VS YCF	6	6	Bottom - Central	Female	Young	-0.0213627	0.15493	63	-0.137885	0.999054	1
Q64119	MYL6_RAT	Myl6	Myosin light polypeptide 6	16975			13	YBF VS YCF	6	6	Bottom - Central	Female	Young	-0.161651	0.150166	63	-1.07648	0.705034	1
Q64122	MYL9_RAT	Myl9	Myosin regulatory light polypeptide 9	19609.7			13	YBF VS YCF	6	6	Bottom - Central	Female	Young	-0.094633	0.286812	63	-0.329948	0.987489	1
Q64194	LICH_RAT	Lipa	Lysosomal acid lipase/cholesteryl ester hydrolase	45185.4			13	YBF VS YCF	6	6	Bottom - Central	Female	Young	0.168593	0.293085	63	0.575237	0.939127	1
Q641W2	MYG1_RAT	Myg1	MYG1 exonuclease	42888.3			13	YBF VS YCF	5	5	Bottom - Central	Female	Young	-0.142223	0.123495	63	-1.15164	0.659198	1
Q641W4	RFC2_RAT	Rfc2	Replication factor C subunit 2	38656.2			13	YBF VS YCF	6	6	Bottom - Central	Female	Young	-0.0429182	0.138119	63	-0.310733	0.9895	1
Q641X2	LEO1_RAT	Leo1	RNA polymerase-associated protein LEO1	76956.4			13	YBF VS YCF	6	6	Bottom - Central	Female	Young	-0.447201	0.191363	63	-2.33693	0.100548	1
Q641X3	HEXA_RAT	Hexa	Beta-hexosaminidase subunit alpha	60537.4			13	YBF VS YCF	6	6	Bottom - Central	Female	Young	-0.0600161	0.19872	63	-0.302014	0.990339	1
Q641X8	EIF3E_RAT	Eif3e	Eukaryotic translation initiation factor 3 subunit E	52220.2			13	YBF VS YCF	6	6	Bottom - Central	Female	Young	0.106521	0.146192	63	0.72864	0.885256	1
Q641Y0	OST48_RAT	Ddost	Dolichyl-diphosphooligosaccharide--protein glycosyltransferase 48 kDa subunit	48895.1			13	YBF VS YCF	6	6	Bottom - Central	Female	Young	0.337315	0.180334	63	1.8705	0.25109	1
Q641Y1	C56D2_RAT	Cyb561d2	Cytochrome b561 domain-containing protein 2	24123.6			13	YBF VS YCF	5	2	Bottom - Central	Female	Young	0.421153	0.278468	63	1.51239	0.436279	1
Q641Y2	NDUS2_RAT	Ndufs2	NADH dehydrogenase [ubiquinone] iron-sulfur protein 2, mitochondrial	52560.9			13	YBF VS YCF	6	6	Bottom - Central	Female	Young	-0.509094	0.193065	63	-2.63691	0.05025	1
Q641Y5	ATG7_RAT	Atg7	Ubiquitin-like modifier-activating enzyme ATG7	77435.1			13	YBF VS YCF	6	6	Bottom - Central	Female	Young	-0.194983	0.160947	63	-1.21148	0.621951	1
Q641Y8	DDX1_RAT	Ddx1	ATP-dependent RNA helicase DDX1	82496.2			13	YBF VS YCF	6	6	Bottom - Central	Female	Young	0.0351219	0.0960071	63	0.365826	0.983113	1
Q641Z2	PTN9_RAT	Ptpn9	Tyrosine-protein phosphatase non-receptor type 9	67961.2			13	YBF VS YCF	6	6	Bottom - Central	Female	Young	0.141523	0.153653	63	0.92106	0.793698	1
Q641Z4	CDK9_RAT	Cdk9	Cyclin-dependent kinase 9	42761.1			13	YBF VS YCF	4	5	Bottom - Central	Female	Young	0.139571	0.155919	63	0.895151	0.807372	1
Q641Z6	EHD1_RAT	Ehd1	EH domain-containing protein 1	60602.1			13	YBF VS YCF	6	6	Bottom - Central	Female	Young	0.208796	0.15811	63	1.32057	0.553474	1
Q641Z7	ASM3A_RAT	Smpdl3a	Acid sphingomyelinase-like phosphodiesterase 3a	49895.3			13	YBF VS YCF	5	6	Bottom - Central	Female	Young	-0.012297	0.170587	63	-0.0720864	0.999864	1
Q641Z8	PEF1_RAT	Pef1	Peflin	30012.1			13	YBF VS YCF	6	6	Bottom - Central	Female	Young	-0.0482576	0.139852	63	-0.345062	0.985747	1
Q64232	TECR_RAT	Tecr	Very-long-chain enoyl-CoA reductase	36122.1			13	YBF VS YCF	6	6	Bottom - Central	Female	Young	0.291625	0.26462	63	1.10205	0.689596	1
Q64240	AMBP_RAT	Ambp	Protein AMBP	38850.6	Matrisome-associated	ECM Regulators	13	YBF VS YCF	6	6	Bottom - Central	Female	Young	-0.334981	0.183867	63	-1.82187	0.272827	1
Q64244	CD38_RAT	Cd38	ADP-ribosyl cyclase/cyclic ADP-ribose hydrolase 1	34435.5			13	YBF VS YCF	6	6	Bottom - Central	Female	Young	0.263713	0.188161	63	1.40153	0.503138	1
Q64268	HEP2_RAT	Serpind1	Heparin cofactor 2	54551.1	Matrisome-associated	ECM Regulators	13	YBF VS YCF	6	6	Bottom - Central	Female	Young	-0.425241	0.151858	63	-2.80025	0.0333843	0.790558
Q642A4	CH082_RAT	RGD:1359663	UPF0598 protein C8orf82 homolog	24396.7			13	YBF VS YCF	6	6	Bottom - Central	Female	Young	-0.390686	0.203675	63	-1.91819	0.230915	1
Q642A6	VWA1_RAT	Vwa1	von Willebrand factor A domain-containing protein 1	44831.5	Core matrisome	ECM Glycoproteins	13	YBF VS YCF	6	6	Bottom - Central	Female	Young	-0.103761	0.358753	63	-0.289225	0.99149	1
Q642A7	F151A_RAT	Fam151a	Protein FAM151A	67186.3			13	YBF VS YCF	6	6	Bottom - Central	Female	Young	0.286533	0.132685	63	2.15949	0.145964	1
Q642C0	DNJC8_RAT	Dnajc8	DnaJ homolog subfamily C member 8	29812.2			13	YBF VS YCF	6	6	Bottom - Central	Female	Young	-0.00781155	0.225607	63	-0.0346246	0.999985	1
Q642G4	PEX14_RAT	Pex14	Peroxisomal membrane protein PEX14	40935.7			13	YBF VS YCF	6	6	Bottom - Central	Female	Young	0.0103281	0.207853	63	0.0496895	0.999955	1
Q64303	PAK2_RAT	Pak2	Serine/threonine-protein kinase PAK 2	57959.7			13	YBF VS YCF	6	6	Bottom - Central	Female	Young	-0.26121	0.204621	63	-1.27655	0.581101	1
Q64361	LXN_RAT	Lxn	Latexin	25579.6			13	YBF VS YCF	6	6	Bottom - Central	Female	Young	0.0930139	0.235884	63	0.39432	0.979028	1
Q64375	SC65_RAT	P3h4	Endoplasmic reticulum protein SC65	51103.3			13	YBF VS YCF	6	6	Bottom - Central	Female	Young	-0.269798	0.106356	63	-2.53674	0.0638882	1
Q64380	SARDH_RAT	Sardh	Sarcosine dehydrogenase, mitochondrial	101439			13	YBF VS YCF	6	6	Bottom - Central	Female	Young	0.00395999	0.133349	63	0.0296964	0.99999	1
Q64428	ECHA_RAT	Hadha	Trifunctional enzyme subunit alpha, mitochondrial	82663.9			13	YBF VS YCF	6	6	Bottom - Central	Female	Young	-0.164388	0.131709	63	-1.24811	0.59897	1
Q64536	PDK2_RAT	Pdk2	[Pyruvate dehydrogenase (acetyl-transferring)] kinase isozyme 2, mitochondrial	46105.2			13	YBF VS YCF	6	6	Bottom - Central	Female	Young	-0.747786	0.228324	63	-3.27511	0.00908979	0.333026
Q64537	CPNS1_RAT	Capns1	Calpain small subunit 1	28569.8			13	YBF VS YCF	6	6	Bottom - Central	Female	Young	0.00710641	0.108892	63	0.0652611	0.999899	1
Q64542	AT2B4_RAT	Atp2b4	Plasma membrane calcium-transporting ATPase 4	133093			13	YBF VS YCF	6	6	Bottom - Central	Female	Young	0.0814217	0.161346	63	0.504639	0.957688	1
Q64548	RTN1_RAT	Rtn1	Reticulon-1	83000.9			13	YBF VS YCF	6	6	Bottom - Central	Female	Young	-0.515888	0.486354	63	-1.06073	0.71445	1
Q64550	UD11_RAT	Ugt1a1	UDP-glucuronosyltransferase 1A1	59662.1			13	YBF VS YCF	5	6	Bottom - Central	Female	Young	0.47529	0.347605	63	1.36733	0.524295	1
Q64559	BACH_RAT	Acot7	Cytosolic acyl coenzyme A thioester hydrolase	42734.7			13	YBF VS YCF	6	6	Bottom - Central	Female	Young	-0.202468	0.186374	63	-1.08635	0.699096	1
Q64560	TPP2_RAT	Tpp2	Tripeptidyl-peptidase 2	138291			13	YBF VS YCF	6	6	Bottom - Central	Female	Young	-0.219429	0.103462	63	-2.12086	0.157686	1
Q64566	AT2C1_RAT	Atp2c1	Calcium-transporting ATPase type 2C member 1	100499			13	YBF VS YCF	6	6	Bottom - Central	Female	Young	0.161632	0.128923	63	1.25371	0.595452	1
Q64573	EST1F_RAT	Ces1f	Liver carboxylesterase 1F	62307.7			13	YBF VS YCF	6	6	Bottom - Central	Female	Young	-0.708665	0.234687	63	-3.01962	0.0186694	0.55083
Q64578	AT2A1_RAT	Atp2a1	Sarcoplasmic/endoplasmic reticulum calcium ATPase 1	109408			13	YBF VS YCF	5	6	Bottom - Central	Female	Young	0.457635	0.337085	63	1.35763	0.53033	1
Q64591	DECR_RAT	Decr1	2,4-dienoyl-CoA reductase, mitochondrial	36132.3			13	YBF VS YCF	6	6	Bottom - Central	Female	Young	-0.0430575	0.147343	63	-0.292227	0.991229	1
Q64595	KGP2_RAT	Prkg2	cGMP-dependent protein kinase 2	87180.8			13	YBF VS YCF	5	5	Bottom - Central	Female	Young	0.358983	0.205131	63	1.75002	0.307042	1
Q64604	PTPRF_RAT	Ptprf	Receptor-type tyrosine-protein phosphatase F	211491			13	YBF VS YCF	6	6	Bottom - Central	Female	Young	0.0515135	0.0693962	63	0.74231	0.879581	1
Q64605	PTPRS_RAT	Ptprs	Receptor-type tyrosine-protein phosphatase S	211928			13	YBF VS YCF	6	6	Bottom - Central	Female	Young	1.24128	0.745882	63	1.66417	0.351062	1
Q64611	CSAD_RAT	Csad	Cysteine sulfinic acid decarboxylase	55248			13	YBF VS YCF	6	6	Bottom - Central	Female	Young	-0.277007	0.184774	63	-1.49917	0.444083	1
Q64617	KPCL_RAT	Prkch	Protein kinase C eta type	77945.8			13	YBF VS YCF	6	6	Bottom - Central	Female	Young	0.736069	0.203363	63	3.61949	0.00322623	0.155888
Q64620	PPP6_RAT	Ppp6c	Serine/threonine-protein phosphatase 6 catalytic subunit	35158.8			13	YBF VS YCF	6	6	Bottom - Central	Female	Young	0.0742565	0.167545	63	0.443204	0.970688	1
Q64632	ITB4_RAT	Itgb4	Integrin beta-4	200587			13	YBF VS YCF	6	6	Bottom - Central	Female	Young	-0.241511	0.105783	63	-2.28307	0.112936	1
Q64633	UD17_RAT	Ugt1a7	UDP-glucuronosyltransferase 1A7	59626.8			13	YBF VS YCF	6	6	Bottom - Central	Female	Young	-0.00661035	0.275266	63	-0.0240144	0.999995	1
Q64640	ADK_RAT	Adk	Adenosine kinase	40133.2			13	YBF VS YCF	6	6	Bottom - Central	Female	Young	0.207978	0.302604	63	0.687293	0.901573	1
Q64654	CP51A_RAT	Cyp51a1	Lanosterol 14-alpha demethylase	56705.9			13	YBF VS YCF	5	5	Bottom - Central	Female	Young	0.116907	0.236193	63	0.494965	0.959927	1
Q64663	P2RX7_RAT	P2rx7	P2X purinoceptor 7	68390.9			13	YBF VS YCF	6	6	Bottom - Central	Female	Young	0.227006	0.254993	63	0.890243	0.80992	1
Q64680	CP2D4_RAT	Cyp2d4	Cytochrome P450 2D4	56683.2			13	YBF VS YCF	6	6	Bottom - Central	Female	Young	0.34402	0.224261	63	1.53401	0.423636	1
Q64LC9	RBM4B_RAT	Rbm4b	RNA-binding protein 4B	39990.9			13	YBF VS YCF	6	6	Bottom - Central	Female	Young	0.392572	0.166224	63	2.3617	0.095231	1
Q66H12	NAGAB_RAT	Naga	Alpha-N-acetylgalactosaminidase	46870.7			13	YBF VS YCF	6	6	Bottom - Central	Female	Young	-0.253314	0.216636	63	-1.16931	0.648252	1
Q66H15	RMD3_RAT	Rmdn3	Regulator of microtubule dynamics protein 3	52311.5			13	YBF VS YCF	6	6	Bottom - Central	Female	Young	0.0419248	0.102378	63	0.409508	0.976621	1
Q66H20	PTBP2_RAT	Ptbp2	Polypyrimidine tract-binding protein 2	57488.1			13	YBF VS YCF	5	5	Bottom - Central	Female	Young	-0.183814	0.141726	63	-1.29697	0.568277	1
Q66H40	HMGN3_RAT	Hmgn3	High mobility group nucleosome-binding domain-containing protein 3	10182.4			13	YBF VS YCF	3	6	Bottom - Central	Female	Young	0.969079	0.355115	63	2.72891	0.0400152	0.889405
Q66H43	BORC6_RAT	Borcs6	BLOC-1-related complex subunit 6	37827.4			13	YBF VS YCF	6	6	Bottom - Central	Female	Young	0.00753711	0.123335	63	0.0611108	0.999917	1
Q66H47	RM24_RAT	Mrpl24	39S ribosomal protein L24, mitochondrial	25000.4			13	YBF VS YCF	4	6	Bottom - Central	Female	Young	0.233252	0.197512	63	1.18095	0.641013	1
Q66H50	FACR1_RAT	Far1	Fatty acyl-CoA reductase 1	59267			13	YBF VS YCF	5	5	Bottom - Central	Female	Young	0.241636	0.180898	63	1.33576	0.543974	1
Q66H58	INT14_RAT	Ints14	Integrator complex subunit 14	57142.9			13	YBF VS YCF	6	6	Bottom - Central	Female	Young	0.0321552	0.15665	63	0.205267	0.996908	1
Q66H59	NPL_RAT	Npl	N-acetylneuraminate lyase	35115			13	YBF VS YCF	5	6	Bottom - Central	Female	Young	0.0934804	0.189428	63	0.493488	0.960263	1
Q66H61	SYQ_RAT	Qars1	Glutamine--tRNA ligase	87699.4			13	YBF VS YCF	6	6	Bottom - Central	Female	Young	0.112339	0.119917	63	0.936813	0.785208	1
Q66H63	GDAP2_RAT	Gdap2	Ganglioside-induced differentiation-associated-protein 2	56129.8			13	YBF VS YCF	6	6	Bottom - Central	Female	Young	0.21654	0.185049	63	1.17018	0.647711	1
Q66H65	N42L2_RAT	N4bp2l2	NEDD4-binding protein 2-like 2	65665.2			13	YBF VS YCF	5	5	Bottom - Central	Female	Young	-0.0724106	0.133348	63	-0.543021	0.948085	1
Q66H70	IL33_RAT	Il33	Interleukin-33	29485.3			13	YBF VS YCF	6	6	Bottom - Central	Female	Young	0.0654777	0.183001	63	0.3578	0.984164	1
Q66H71	CPPED_RAT	Cpped1	Serine/threonine-protein phosphatase CPPED1	35260.2			13	YBF VS YCF	5	6	Bottom - Central	Female	Young	-0.00589478	0.216281	63	-0.0272553	0.999993	1
Q66H76	PAXI_RAT	Pxn	Paxillin	64018.4			13	YBF VS YCF	6	6	Bottom - Central	Female	Young	0.0353573	0.187133	63	0.188942	0.997583	1
Q66H80	COPD_RAT	Arcn1	Coatomer subunit delta	57198.7			13	YBF VS YCF	6	6	Bottom - Central	Female	Young	0.0705862	0.179405	63	0.393447	0.979161	1
Q66H86	OLFL1_RAT	Olfml1	Olfactomedin-like protein 1	45599.6			13	YBF VS YCF	6	6	Bottom - Central	Female	Young	-0.0775807	0.180404	63	-0.430039	0.973104	1
Q66H89	CEP83_RAT	Cep83	Centrosomal protein of 83 kDa	81907.9			13	YBF VS YCF	5	4	Bottom - Central	Female	Young	-0.279446	0.353493	63	-0.790527	0.858486	1
Q66H91	Q66H91_RAT	Git2	G protein-coupled receptor kinase interacting ArfGAP 2	84523.6			13	YBF VS YCF	6	6	Bottom - Central	Female	Young	0.36223	0.143829	63	2.51848	0.0666858	1
Q66H94	FKBP9_RAT	Fkbp9	Peptidyl-prolyl cis-trans isomerase FKBP9	63125.8			13	YBF VS YCF	6	6	Bottom - Central	Female	Young	-0.199967	0.161689	63	-1.23673	0.606116	1
Q66H98	CAVN2_RAT	Cavin2	Caveolae-associated protein 2	46385.8			13	YBF VS YCF	6	6	Bottom - Central	Female	Young	0.133045	0.114531	63	1.16165	0.653004	1
Q66H99	NOL10_RAT	Nol10	Nucleolar protein 10	80237.4			13	YBF VS YCF	6	5	Bottom - Central	Female	Young	-0.0439854	0.18116	63	-0.242799	0.994917	1
Q66HA4	TAXB1_RAT	Tax1bp1	Tax1-binding protein 1 homolog	93195.7			13	YBF VS YCF	6	6	Bottom - Central	Female	Young	0.109392	0.165715	63	0.660121	0.911584	1
Q66HA5	C2D1A_RAT	Cc2d1a	Coiled-coil and C2 domain-containing protein 1A	103586			13	YBF VS YCF	6	6	Bottom - Central	Female	Young	0.217582	0.168162	63	1.29388	0.570218	1
Q66HA6	ARL8B_RAT	Arl8b	ADP-ribosylation factor-like protein 8B	21538.8			13	YBF VS YCF	6	6	Bottom - Central	Female	Young	0.647518	0.309681	63	2.09092	0.167251	1
Q66HA8	HS105_RAT	Hsph1	Heat shock protein 105 kDa	96417.5			13	YBF VS YCF	6	6	Bottom - Central	Female	Young	-0.0156135	0.147231	63	-0.106048	0.999568	1
Q66HC1	TDRD3_RAT	Tdrd3	Tudor domain-containing protein 3	73027.3			13	YBF VS YCF	5	6	Bottom - Central	Female	Young	0.0362113	0.176864	63	0.20474	0.996932	1
Q66HC5	NUP93_RAT	Nup93	Nuclear pore complex protein Nup93	93301			13	YBF VS YCF	6	6	Bottom - Central	Female	Young	0.0467804	0.0997321	63	0.469061	0.965567	1
Q66HC7	SP20H_RAT	Supt20h	Transcription factor SPT20 homolog	59512.7			13	YBF VS YCF	6	6	Bottom - Central	Female	Young	-0.0828222	0.137245	63	-0.603464	0.930601	1
Q66HC9	DNAI2_RAT	Dnai2	Dynein intermediate chain 2, axonemal	70317.3			13	YBF VS YCF	4	6	Bottom - Central	Female	Young	-0.503312	0.209305	63	-2.40468	0.0865537	1
Q66HD0	ENPL_RAT	Hsp90b1	Endoplasmin	92769.9			13	YBF VS YCF	6	6	Bottom - Central	Female	Young	-0.0207044	0.122915	63	-0.168444	0.998282	1
Q66HD3	NASP_RAT	Nasp	Nuclear autoantigenic sperm protein	84198.9			13	YBF VS YCF	5	6	Bottom - Central	Female	Young	-0.0648349	0.188639	63	-0.343698	0.98591	1
Q66HF1	NDUS1_RAT	Ndufs1	NADH-ubiquinone oxidoreductase 75 kDa subunit, mitochondrial	79411.5			13	YBF VS YCF	6	6	Bottom - Central	Female	Young	-0.816964	0.152189	63	-5.36809	7.17218e-06	0.000724608
Q66HF2	TM9S1_RAT	Tm9sf1	Transmembrane 9 superfamily member 1	66917.7			13	YBF VS YCF	6	6	Bottom - Central	Female	Young	0.22851	0.160857	63	1.42058	0.491446	1
Q66HF8	AL1B1_RAT	Aldh1b1	Aldehyde dehydrogenase X, mitochondrial	57624.1			13	YBF VS YCF	2	5	Bottom - Central	Female	Young	-0.161452	0.3292	63	-0.490437	0.96095	1
Q66HF9	LRRF1_RAT	Lrrfip1	Leucine-rich repeat flightless-interacting protein 1	80018			13	YBF VS YCF	6	6	Bottom - Central	Female	Young	-0.278397	0.2375	63	-1.1722	0.646459	1
Q66HG4	GALM_RAT	Galm	Galactose mutarotase	37892.2			13	YBF VS YCF	6	6	Bottom - Central	Female	Young	0.133474	0.174894	63	0.763171	0.870658	1
Q66HG5	TM9S2_RAT	Tm9sf2	Transmembrane 9 superfamily member 2	75585.5			13	YBF VS YCF	6	6	Bottom - Central	Female	Young	0.23356	0.23423	63	0.997139	0.751568	1
Q66HG6	CAH5B_RAT	Ca5b	Carbonic anhydrase 5B, mitochondrial	36597.4			13	YBF VS YCF	3	6	Bottom - Central	Female	Young	-0.156765	0.197236	63	-0.794811	0.856533	1
Q66HG8	RED_RAT	Ik	Protein Red	65587.5			13	YBF VS YCF	6	6	Bottom - Central	Female	Young	0.0584642	0.13243	63	0.441473	0.971013	1
Q66HG9	MAVS_RAT	Mavs	Mitochondrial antiviral-signaling protein	53803.9			13	YBF VS YCF	6	6	Bottom - Central	Female	Young	-0.248669	0.173609	63	-1.43235	0.484255	1
Q66HH1	B4GT4_RAT	B4galt4	Beta-1,4-galactosyltransferase 4	39706.4			13	YBF VS YCF	6	6	Bottom - Central	Female	Young	0.108131	0.20643	63	0.523814	0.953036	1
Q66HL2	SRC8_RAT	Cttn	Src substrate cortactin	56941.3			13	YBF VS YCF	6	6	Bottom - Central	Female	Young	-0.214898	0.217956	63	-0.98597	0.757922	1
Q66HR0	S12A9_RAT	Slc12a9	Solute carrier family 12 member 9	96003.4			13	YBF VS YCF	6	6	Bottom - Central	Female	Young	0.205918	0.133216	63	1.54574	0.41684	1
Q66HR2	MARE1_RAT	Mapre1	Microtubule-associated protein RP/EB family member 1	30003.9			13	YBF VS YCF	6	6	Bottom - Central	Female	Young	-0.107347	0.167301	63	-0.641642	0.918064	1
Q66HR5	CACO1_RAT	Calcoco1	Calcium-binding and coiled-coil domain-containing protein 1	77274.3			13	YBF VS YCF	6	5	Bottom - Central	Female	Young	-0.0221979	0.122219	63	-0.181624	0.997851	1
Q66HR9	PPR32_RAT	Ppp1r32	Protein phosphatase 1 regulatory subunit 32	47596.4			13	YBF VS YCF	6	6	Bottom - Central	Female	Young	-0.747505	0.23764	63	-3.14554	0.0131664	0.430548
Q66HS7	PDLI3_RAT	Pdlim3	PDZ and LIM domain protein 3	39106			13	YBF VS YCF	6	6	Bottom - Central	Female	Young	-0.340614	0.174183	63	-1.9555	0.215917	1
Q66X93	SND1_RAT	Snd1	Staphylococcal nuclease domain-containing protein 1	101951			13	YBF VS YCF	6	6	Bottom - Central	Female	Young	0.0512925	0.0607241	63	0.84468	0.832893	1
Q675A5	PAG15_RAT	Pla2g15	Phospholipase A2 group XV	47390.8			13	YBF VS YCF	6	6	Bottom - Central	Female	Young	0.622451	0.167722	63	3.71122	0.00242009	0.128073
Q68A21	PURB_RAT	Purb	Transcriptional activator protein Pur-beta	33417.5			13	YBF VS YCF	6	6	Bottom - Central	Female	Young	-0.0276466	0.148093	63	-0.186684	0.997668	1
Q68FP1	GELS_RAT	Gsn	Gelsolin	86066.6			13	YBF VS YCF	6	6	Bottom - Central	Female	Young	0.0821038	0.100727	63	0.815113	0.847107	1
Q68FP2	PON3_RAT	Pon3	Serum paraoxonase/lactonase 3	39457.7			13	YBF VS YCF	6	6	Bottom - Central	Female	Young	-0.00234382	0.0871877	63	-0.0268825	0.999993	1
Q68FP8	KAD8_RAT	Ak8	Adenylate kinase 8	54964.9			13	YBF VS YCF	5	6	Bottom - Central	Female	Young	-0.359381	0.200312	63	-1.79411	0.285751	1
Q68FQ0	TCPE_RAT	Cct5	T-complex protein 1 subunit epsilon	59536.1			13	YBF VS YCF	6	6	Bottom - Central	Female	Young	-0.0516229	0.0997919	63	-0.517305	0.954647	1
Q68FQ2	JAM3_RAT	Jam3	Junctional adhesion molecule C	34782.2			13	YBF VS YCF	6	5	Bottom - Central	Female	Young	0.178391	0.190953	63	0.93421	0.786619	1
Q68FQ7	RPAP3_RAT	Rpap3	RNA polymerase II-associated protein 3	74644.4			13	YBF VS YCF	6	6	Bottom - Central	Female	Young	0.0841983	0.192242	63	0.43798	0.971662	1
Q68FR2	BIN2_RAT	Bin2	Bridging integrator 2	55117.7			13	YBF VS YCF	6	6	Bottom - Central	Female	Young	-0.0385416	0.2344	63	-0.164426	0.998401	1
Q68FR3	INT12_RAT	Ints12	Integrator complex subunit 12	48476.7			13	YBF VS YCF	4	6	Bottom - Central	Female	Young	-0.298044	0.324079	63	-0.919663	0.794445	1
Q68FR6	EF1G_RAT	Eef1g	Elongation factor 1-gamma	50060.1			13	YBF VS YCF	6	6	Bottom - Central	Female	Young	0.137974	0.193242	63	0.713999	0.891181	1
Q68FR7	LTV1_RAT	Ltv1	Protein LTV1 homolog	53561			13	YBF VS YCF	4	6	Bottom - Central	Female	Young	-0.00133558	0.18022	63	-0.00741081	1	1
Q68FR8	TBA3_RAT	Tuba3a	Tubulin alpha-3 chain	49959			13	YBF VS YCF	6	6	Bottom - Central	Female	Young	-0.941582	0.483443	63	-1.94766	0.21901	1
Q68FR9	EF1D_RAT	Eef1d	Elongation factor 1-delta	31329.7			13	YBF VS YCF	6	6	Bottom - Central	Female	Young	-0.251087	0.120004	63	-2.09233	0.166792	1
Q68FS1	NUBP2_RAT	Nubp2	Cytosolic Fe-S cluster assembly factor NUBP2	28926			13	YBF VS YCF	6	6	Bottom - Central	Female	Young	-0.309078	0.245937	63	-1.25674	0.593551	1
Q68FS2	CSN4_RAT	Cops4	COP9 signalosome complex subunit 4	46289.3			13	YBF VS YCF	6	6	Bottom - Central	Female	Young	0.0903442	0.124999	63	0.722759	0.887656	1
Q68FS3	FBX7_RAT	Fbxo7	F-box only protein 7	57560.3			13	YBF VS YCF	5	6	Bottom - Central	Female	Young	0.0927962	0.129212	63	0.718172	0.889509	1
Q68FS4	AMPL_RAT	Lap3	Cytosol aminopeptidase	56149.5			13	YBF VS YCF	6	6	Bottom - Central	Female	Young	0.119463	0.113905	63	1.04879	0.721531	1
Q68FT1	COQ9_RAT	Coq9	Ubiquinone biosynthesis protein COQ9, mitochondrial	35145.2			13	YBF VS YCF	6	6	Bottom - Central	Female	Young	-0.828443	0.23757	63	-3.48715	0.00484412	0.204434
Q68FT3	PYRD2_RAT	Pyroxd2	Pyridine nucleotide-disulfide oxidoreductase domain-containing protein 2	62878.4			13	YBF VS YCF	6	6	Bottom - Central	Female	Young	-0.357426	0.129058	63	-2.76951	0.0361129	0.836114
Q68FT9	SCLY_RAT	Scly	Selenocysteine lyase	47255.3			13	YBF VS YCF	5	6	Bottom - Central	Female	Young	-0.138128	0.153457	63	-0.900109	0.804784	1
Q68FU3	ETFB_RAT	Etfb	Electron transfer flavoprotein subunit beta	27687.1			13	YBF VS YCF	6	6	Bottom - Central	Female	Young	-0.331496	0.160945	63	-2.05969	0.177683	1
Q68FU7	COQ6_RAT	Coq6	Ubiquinone biosynthesis monooxygenase COQ6, mitochondrial	51495.2			13	YBF VS YCF	6	6	Bottom - Central	Female	Young	-0.505691	0.234432	63	-2.15709	0.146675	1
Q68FU8	SUGP1_RAT	Sugp1	SURP and G-patch domain-containing protein 1	72594.3			13	YBF VS YCF	6	6	Bottom - Central	Female	Young	0.123924	0.168691	63	0.734622	0.88279	1
Q68FV1	TM38B_RAT	Tmem38b	Trimeric intracellular cation channel type B	32444.5			13	YBF VS YCF	5	6	Bottom - Central	Female	Young	0.40061	0.279908	63	1.43122	0.484945	1
Q68FV2	AR6P6_RAT	Arl6ip6	ADP-ribosylation factor-like protein 6-interacting protein 6	24596			13	YBF VS YCF	6	6	Bottom - Central	Female	Young	0.380511	0.350466	63	1.08573	0.699471	1
Q68FV3	FUT11_RAT	Fut11	Alpha-(1,3)-fucosyltransferase 11	55999.7			13	YBF VS YCF	6	6	Bottom - Central	Female	Young	-0.106457	0.208059	63	-0.511666	0.956017	1
Q68FV6	GLMP_RAT	Glmp	Glycosylated lysosomal membrane protein	43870.6			13	YBF VS YCF	6	6	Bottom - Central	Female	Young	0.0123268	0.287664	63	0.0428513	0.999971	1
Q68FW4	STX18_RAT	Stx18	Syntaxin-18	38512			13	YBF VS YCF	6	6	Bottom - Central	Female	Young	-0.231534	0.109006	63	-2.12404	0.156695	1
Q68FW7	SYTM_RAT	Tars2	Threonine--tRNA ligase, mitochondrial	81671.2			13	YBF VS YCF	4	6	Bottom - Central	Female	Young	-0.293479	0.114038	63	-2.57353	0.0585511	1
Q68FW8	BIN3_RAT	Bin3	Bridging integrator 3	29690.6			13	YBF VS YCF	6	4	Bottom - Central	Female	Young	0.21478	0.148872	63	1.44272	0.47795	1
Q68FW9	CSN3_RAT	Cops3	COP9 signalosome complex subunit 3	47858.6			13	YBF VS YCF	6	6	Bottom - Central	Female	Young	-0.268818	0.152051	63	-1.76794	0.298277	1
Q68FX0	IDH3B_RAT	Idh3B	Isocitrate dehydrogenase [NAD] subunit beta, mitochondrial	42353.4			13	YBF VS YCF	6	6	Bottom - Central	Female	Young	-0.130264	0.154817	63	-0.841402	0.834497	1
Q68FX7	THOC5_RAT	Thoc5	THO complex subunit 5 homolog	78659.2			13	YBF VS YCF	5	5	Bottom - Central	Female	Young	0.109647	0.174762	63	0.627411	0.922872	1
Q68FX9	SIR5_RAT	Sirt5	NAD-dependent protein deacylase sirtuin-5, mitochondrial	34097.9			13	YBF VS YCF	3	5	Bottom - Central	Female	Young	-0.150355	0.150451	63	-0.999357	0.7503	1
Q68FY0	QCR1_RAT	Uqcrc1	Cytochrome b-c1 complex subunit 1, mitochondrial	52848.2			13	YBF VS YCF	6	6	Bottom - Central	Female	Young	-0.526207	0.175447	63	-2.99925	0.0197338	0.57211
Q68FY1	NUP35_RAT	Nup35	Nucleoporin NUP35	34801.4			13	YBF VS YCF	6	6	Bottom - Central	Female	Young	0.0866004	0.102051	63	0.848598	0.830968	1
Q68G38	TOR1A_RAT	Tor1a	Torsin-1A	37948.5			13	YBF VS YCF	6	6	Bottom - Central	Female	Young	0.276673	0.185794	63	1.48914	0.450039	1
Q69BT7	TPPC4_RAT	Trappc4	Trafficking protein particle complex subunit 4	24358.7			13	YBF VS YCF	6	6	Bottom - Central	Female	Young	0.311282	0.203838	63	1.5271	0.427661	1
Q6AXM5	CEPT1_RAT	Cept1	Choline/ethanolaminephosphotransferase 1	46498			13	YBF VS YCF	6	6	Bottom - Central	Female	Young	0.407039	0.275268	63	1.4787	0.456263	1
Q6AXM7	HBS1L_RAT	Hbs1l	HBS1-like protein	74773.3			13	YBF VS YCF	6	6	Bottom - Central	Female	Young	-0.228789	0.236511	63	-0.967349	0.768393	1
Q6AXM8	PON2_RAT	Pon2	Serum paraoxonase/arylesterase 2	39616.9			13	YBF VS YCF	6	6	Bottom - Central	Female	Young	0.314936	0.169103	63	1.8624	0.254633	1
Q6AXN3	TMED5_RAT	Tmed5	Transmembrane emp24 domain-containing protein 5	26135.5			13	YBF VS YCF	6	6	Bottom - Central	Female	Young	0.224309	0.151165	63	1.48387	0.453177	1
Q6AXN4	NDC1_RAT	Ndc1	Nucleoporin NDC1	75712			13	YBF VS YCF	6	5	Bottom - Central	Female	Young	0.0944287	0.222192	63	0.424987	0.973998	1
Q6AXP4	CB081_RAT	RGD:1566019	Uncharacterized protein C2orf81 homolog	65891.5			13	YBF VS YCF	4	5	Bottom - Central	Female	Young	-0.34703	0.219722	63	-1.57941	0.397601	1
Q6AXQ0	SAE1_RAT	Sae1	SUMO-activating enzyme subunit 1	38512.4			13	YBF VS YCF	6	6	Bottom - Central	Female	Young	-0.278823	0.206807	63	-1.34823	0.536185	1
Q6AXQ4	MTM1_RAT	Mtm1	Myotubularin	69351.1			13	YBF VS YCF	6	6	Bottom - Central	Female	Young	0.0455521	0.302236	63	0.150717	0.998767	1
Q6AXQ5	PDE12_RAT	Pde12	2',5'-phosphodiesterase 12	67175.6			13	YBF VS YCF	6	6	Bottom - Central	Female	Young	-0.128998	0.113833	63	-1.13322	0.670553	1
Q6AXQ9	IFT46_RAT	Ift46	Intraflagellar transport protein 46 homolog	34031.2			13	YBF VS YCF	6	6	Bottom - Central	Female	Young	0.0455997	0.26704	63	0.170759	0.998211	1
Q6AXR4	HEXB_RAT	Hexb	Beta-hexosaminidase subunit beta	61526.7			13	YBF VS YCF	6	6	Bottom - Central	Female	Young	-0.264477	0.18492	63	-1.43023	0.48555	1
Q6AXS3	DEK_RAT	Dek	Protein DEK	42891.7			13	YBF VS YCF	6	6	Bottom - Central	Female	Young	-0.0726945	0.132549	63	-0.548435	0.946637	1
Q6AXS4	RENR_RAT	Atp6ap2	Renin receptor	39081.3			13	YBF VS YCF	6	6	Bottom - Central	Female	Young	0.016645	0.0950316	63	0.175152	0.998071	1
Q6AXS5	PAIRB_RAT	Serbp1	Plasminogen activator inhibitor 1 RNA-binding protein	44753.6			13	YBF VS YCF	6	6	Bottom - Central	Female	Young	-0.0694419	0.212917	63	-0.326145	0.987905	1
Q6AXS9	RFLB_RAT	Rflnb	Refilin-B	23453.4			13	YBF VS YCF	6	6	Bottom - Central	Female	Young	-0.0124913	0.154293	63	-0.0809583	0.999808	1
Q6AXT0	RM37_RAT	Mrpl37	39S ribosomal protein L37, mitochondrial	48365.3			13	YBF VS YCF	5	6	Bottom - Central	Female	Young	0.347765	0.173061	63	2.0095	0.195434	1
Q6AXT5	RAB21_RAT	Rab21	Ras-related protein Rab-21	24163.1			13	YBF VS YCF	6	6	Bottom - Central	Female	Young	-0.244117	0.160904	63	-1.51716	0.43348	1
Q6AXT7	RBM42_RAT	Rbm42	RNA-binding protein 42	50265.3			13	YBF VS YCF	6	6	Bottom - Central	Female	Young	-0.197748	0.148837	63	-1.32862	0.548437	1
Q6AXT8	SF3A2_RAT	Sf3a2	Splicing factor 3A subunit 2	49889.8			13	YBF VS YCF	6	6	Bottom - Central	Female	Young	0.0352195	0.136524	63	0.257973	0.993921	1
Q6AXU3	I20L2_RAT	Isg20l2	Interferon-stimulated 20 kDa exonuclease-like 2	41310.3			13	YBF VS YCF	6	6	Bottom - Central	Female	Young	0.628816	0.238464	63	2.63694	0.0502459	1
Q6AXU7	MI4GD_RAT	Mif4gd	MIF4G domain-containing protein	25471			13	YBF VS YCF	6	6	Bottom - Central	Female	Young	-0.2019	0.185711	63	-1.08717	0.698601	1
Q6AXV2	TEKT4_RAT	Tekt4	Tektin-4	52147.3			13	YBF VS YCF	5	6	Bottom - Central	Female	Young	-0.592803	0.188244	63	-3.14912	0.0130343	0.430548
Q6AXV4	SAM50_RAT	Samm50	Sorting and assembly machinery component 50 homolog	51959.6			13	YBF VS YCF	6	6	Bottom - Central	Female	Young	0.00465248	0.289544	63	0.0160683	0.999998	1
Q6AXX4	SAS10_RAT	Utp3	Something about silencing protein 10	53923.4			13	YBF VS YCF	6	6	Bottom - Central	Female	Young	-0.0584997	0.273527	63	-0.213872	0.996508	1
Q6AXX6	PXL2A_RAT	Prxl2a	Peroxiredoxin-like 2A	25762.9			13	YBF VS YCF	6	6	Bottom - Central	Female	Young	0.358343	0.122698	63	2.92052	0.0243813	0.663135
Q6AXZ0	PAIP2_RAT	Paip2	Polyadenylate-binding protein-interacting protein 2	14699.9			13	YBF VS YCF	5	3	Bottom - Central	Female	Young	-0.106539	0.209365	63	-0.508869	0.956687	1
Q6AY04	MAIP1_RAT	Maip1	m-AAA protease-interacting protein 1, mitochondrial	33089.8			13	YBF VS YCF	6	6	Bottom - Central	Female	Young	-0.201277	0.188543	63	-1.06754	0.710388	1
Q6AY05	TM175_RAT	Tmem175	Endosomal/lysosomal potassium channel TMEM175	55705.7			13	YBF VS YCF	5	2	Bottom - Central	Female	Young	0.371257	0.197875	63	1.87622	0.24861	1
Q6AY09	HNRH2_RAT	Hnrnph2	Heterogeneous nuclear ribonucleoprotein H2	49293.1			13	YBF VS YCF	6	6	Bottom - Central	Female	Young	-0.233585	0.13159	63	-1.7751	0.294819	1
Q6AY14	F161A_RAT	Fam161a	Protein FAM161A	48868.2			13	YBF VS YCF	5	6	Bottom - Central	Female	Young	-0.123149	0.218679	63	-0.56315	0.942585	1
Q6AY17	AB17B_RAT	Abhd17b	Alpha/beta hydrolase domain-containing protein 17B	32200.4			13	YBF VS YCF	5	4	Bottom - Central	Female	Young	0.509936	0.233555	63	2.18337	0.139062	1
Q6AY19	COQ8B_RAT	Coq8b	Atypical kinase COQ8B, mitochondrial	58904			13	YBF VS YCF	6	6	Bottom - Central	Female	Young	-0.341202	0.276716	63	-1.23304	0.608434	1
Q6AY20	MPRD_RAT	M6pr	Cation-dependent mannose-6-phosphate receptor	31095			13	YBF VS YCF	6	6	Bottom - Central	Female	Young	0.0442108	0.181105	63	0.244116	0.994835	1
Q6AY23	P5CR2_RAT	Pycr2	Pyrroline-5-carboxylate reductase 2	33672.7			13	YBF VS YCF	6	6	Bottom - Central	Female	Young	-0.227874	0.152401	63	-1.49523	0.446421	1
Q6AY25	TMED3_RAT	Tmed3	Transmembrane emp24 domain-containing protein 3	25509.7			13	YBF VS YCF	6	6	Bottom - Central	Female	Young	0.223594	0.208268	63	1.07359	0.70677	1
Q6AY30	SCPDL_RAT	Sccpdh	Saccharopine dehydrogenase-like oxidoreductase	47087.7			13	YBF VS YCF	6	6	Bottom - Central	Female	Young	0.279035	0.115522	63	2.41542	0.0844892	1
Q6AY40	JMJD8_RAT	Jmjd8	JmjC domain-containing protein 8	30750.7			13	YBF VS YCF	5	5	Bottom - Central	Female	Young	0.052284	0.124452	63	0.420113	0.974842	1
Q6AY41	CC50A_RAT	Tmem30a	Cell cycle control protein 50A	37172.1			13	YBF VS YCF	6	6	Bottom - Central	Female	Young	0.0140255	0.230632	63	0.0608131	0.999918	1
Q6AY43	DC2L1_RAT	Dync2li1	Cytoplasmic dynein 2 light intermediate chain 1	39669.3			13	YBF VS YCF	6	5	Bottom - Central	Female	Young	-0.309572	0.272276	63	-1.13698	0.668242	1
Q6AY53	DHYS_RAT	Dhps	Deoxyhypusine synthase	40704.7			13	YBF VS YCF	5	5	Bottom - Central	Female	Young	-0.12716	0.147858	63	-0.860016	0.825301	1
Q6AY55	DCAKD_RAT	Dcakd	Dephospho-CoA kinase domain-containing protein	27351.8			13	YBF VS YCF	6	6	Bottom - Central	Female	Young	0.351497	0.29862	63	1.17707	0.643427	1
Q6AY61	PRS23_RAT	Prss23	Serine protease 23	43159.2			13	YBF VS YCF	6	6	Bottom - Central	Female	Young	0.546048	0.6088	63	0.896926	0.806447	1
Q6AY63	NUDT5_RAT	Nudt5	ADP-sugar pyrophosphatase	24117.2			13	YBF VS YCF	6	6	Bottom - Central	Female	Young	-0.267258	0.25117	63	-1.06405	0.712469	1
Q6AY72	CS025_RAT	RGD:1359127	UPF0449 protein C19orf25 homolog	12142.5			13	YBF VS YCF	6	6	Bottom - Central	Female	Young	-0.0997558	0.216659	63	-0.460429	0.967332	1
Q6AY84	SCRN1_RAT	Scrn1	Secernin-1	46395.5			13	YBF VS YCF	3	5	Bottom - Central	Female	Young	-0.252769	0.190912	63	-1.32401	0.551322	1
Q6AY86	VP26A_RAT	Vps26a	Vacuolar protein sorting-associated protein 26A	38114.4			13	YBF VS YCF	6	6	Bottom - Central	Female	Young	0.0895045	0.123561	63	0.724374	0.886999	1
Q6AY87	THOC6_RAT	Thoc6	THO complex subunit 6 homolog	37422.4			13	YBF VS YCF	6	6	Bottom - Central	Female	Young	0.0196528	0.157847	63	0.124505	0.999303	1
Q6AY92	CTL3_RAT	Slc44a3	Choline transporter-like protein 3	67678.4			13	YBF VS YCF	5	5	Bottom - Central	Female	Young	0.0352035	0.172145	63	0.204498	0.996942	1
Q6AY94	TIDC1_RAT	Timmdc1	Complex I assembly factor TIMMDC1, mitochondrial	32050			13	YBF VS YCF	5	6	Bottom - Central	Female	Young	-0.0276079	0.169918	63	-0.162478	0.998457	1
Q6AY96	T2FA_RAT	Gtf2f1	General transcription factor IIF subunit 1	57180.5			13	YBF VS YCF	6	6	Bottom - Central	Female	Young	0.0615668	0.189221	63	0.325369	0.987989	1
Q6AY97	CCD91_RAT	Ccdc91	Coiled-coil domain-containing protein 91	50165.4			13	YBF VS YCF	6	6	Bottom - Central	Female	Young	-0.0522446	0.194913	63	-0.26804	0.993195	1
Q6AYA1	GAR1_RAT	Gar1	H/ACA ribonucleoprotein complex subunit 1	23010.3			13	YBF VS YCF	6	6	Bottom - Central	Female	Young	0.21958	0.163083	63	1.34643	0.537306	1
Q6AYA5	T106B_RAT	Tmem106b	Transmembrane protein 106B	31152			13	YBF VS YCF	6	6	Bottom - Central	Female	Young	0.0824572	0.148923	63	0.553688	0.94521	1
Q6AYA6	CYBC1_RAT	Cybc1	Cytochrome b-245 chaperone 1	20893.7			13	YBF VS YCF	6	6	Bottom - Central	Female	Young	0.395915	0.328708	63	1.20446	0.62634	1
Q6AYB3	ISY1_RAT	Isy1	Pre-mRNA-splicing factor ISY1 homolog	32860.7			13	YBF VS YCF	6	6	Bottom - Central	Female	Young	0.0709048	0.148973	63	0.475956	0.964116	1
Q6AYB4	HSP7E_RAT	Hspa14	Heat shock 70 kDa protein 14	54462.4			13	YBF VS YCF	6	6	Bottom - Central	Female	Young	-0.289732	0.189157	63	-1.5317	0.424981	1
Q6AYB5	SRP54_RAT	Srp54	Signal recognition particle 54 kDa protein	55704.2			13	YBF VS YCF	6	6	Bottom - Central	Female	Young	-0.0728855	0.124995	63	-0.58311	0.936813	1
Q6AYC2	IRGM_RAT	Irgm	Immunity-related GTPase family M protein	46337.3			13	YBF VS YCF	6	6	Bottom - Central	Female	Young	-0.128477	0.370788	63	-0.346497	0.985574	1
Q6AYC4	CAPG_RAT	Capg	Macrophage-capping protein	38798.4			13	YBF VS YCF	6	6	Bottom - Central	Female	Young	-0.210148	0.177604	63	-1.18324	0.63959	1
Q6AYD1	MBLC1_RAT	Mblac1	Metallo-beta-lactamase domain-containing protein 1	26137			13	YBF VS YCF	3	5	Bottom - Central	Female	Young	0.713402	0.2431	63	2.9346	0.0234845	0.647084
Q6AYD2	STN1_RAT	Stn1	CST complex subunit STN1	46782.3			13	YBF VS YCF	6	6	Bottom - Central	Female	Young	0.299277	0.20887	63	1.43284	0.483958	1
Q6AYD3	PA2G4_RAT	Pa2g4	Proliferation-associated protein 2G4	43656.3			13	YBF VS YCF	6	6	Bottom - Central	Female	Young	-0.130904	0.109566	63	-1.19475	0.632408	1
Q6AYD4	ESAM_RAT	Esam	Endothelial cell-selective adhesion molecule	41935.7			13	YBF VS YCF	6	6	Bottom - Central	Female	Young	0.0473546	0.100385	63	0.471731	0.965009	1
Q6AYD6	PDLI2_RAT	Pdlim2	PDZ and LIM domain protein 2	37579.7			13	YBF VS YCF	6	6	Bottom - Central	Female	Young	0.0532608	0.244311	63	0.218004	0.996304	1
Q6AYE2	SHLB1_RAT	Sh3glb1	Endophilin-B1	40786.8			13	YBF VS YCF	6	6	Bottom - Central	Female	Young	-0.0497409	0.123054	63	-0.404219	0.977477	1
Q6AYF1	SIN1_RAT	Mapkap1	Target of rapamycin complex 2 subunit MAPKAP1	59042			13	YBF VS YCF	6	6	Bottom - Central	Female	Young	0.235219	0.206716	63	1.13788	0.667684	1
Q6AYF4	ITB6_RAT	Itgb6	Integrin beta-6	85958.1			13	YBF VS YCF	6	6	Bottom - Central	Female	Young	0.101733	0.16919	63	0.601292	0.93128	1
Q6AYF6	GL8D1_RAT	Glt8d1	Glycosyltransferase 8 domain-containing protein 1	42134.9			13	YBF VS YCF	6	6	Bottom - Central	Female	Young	0.314168	0.144209	63	2.17856	0.140429	1
Q6AYF7	MFAP3_RAT	Mfap3	Microfibril-associated glycoprotein 3	38396.1	Core matrisome	ECM Glycoproteins	13	YBF VS YCF	5	5	Bottom - Central	Female	Young	0.498882	0.206511	63	2.41577	0.0844229	1
Q6AYG3	PRUN1_RAT	Prune1	Exopolyphosphatase PRUNE1	49997.9			13	YBF VS YCF	6	6	Bottom - Central	Female	Young	-0.100067	0.186607	63	-0.536246	0.949865	1
Q6AYG5	ECHD1_RAT	Echdc1	Ethylmalonyl-CoA decarboxylase	32630.3			13	YBF VS YCF	6	5	Bottom - Central	Female	Young	-0.079025	0.181488	63	-0.435427	0.972131	1
Q6AYH2	IN80E_RAT	Ino80e	INO80 complex subunit E	26357.6			13	YBF VS YCF	6	6	Bottom - Central	Female	Young	-0.342293	0.194215	63	-1.76244	0.30095	1
Q6AYH5	DCTN2_RAT	Dctn2	Dynactin subunit 2	44147.4			13	YBF VS YCF	6	6	Bottom - Central	Female	Young	-0.200191	0.192718	63	-1.03877	0.727433	1
Q6AYH6	EMC10_RAT	Emc10	ER membrane protein complex subunit 10	26968.1			13	YBF VS YCF	6	6	Bottom - Central	Female	Young	0.0837115	0.265824	63	0.314913	0.989082	1
Q6AYI5	SHOC2_RAT	Shoc2	Leucine-rich repeat protein SHOC-2	64920.2			13	YBF VS YCF	4	6	Bottom - Central	Female	Young	-0.277769	0.232702	63	-1.19367	0.633083	1
Q6AYJ1	RECQ1_RAT	Recql	ATP-dependent DNA helicase Q1	69641.5			13	YBF VS YCF	4	6	Bottom - Central	Female	Young	0.340092	0.189488	63	1.7948	0.285428	1
Q6AYJ2	BOD1_RAT	Bod1	Biorientation of chromosomes in cell division protein 1	18351.3			13	YBF VS YCF	5	4	Bottom - Central	Female	Young	0.282694	0.236602	63	1.19481	0.632371	1
Q6AYJ5	CLUA1_RAT	Cluap1	Clusterin-associated protein 1	46571.8			13	YBF VS YCF	6	6	Bottom - Central	Female	Young	-0.103395	0.259732	63	-0.398082	0.978447	1
Q6AYK1	RNPS1_RAT	Rnps1	RNA-binding protein with serine-rich domain 1	34237.9			13	YBF VS YCF	6	6	Bottom - Central	Female	Young	-0.0948406	0.186539	63	-0.508423	0.956793	1
Q6AYK3	INO1_RAT	Isyna1	Inositol-3-phosphate synthase 1	60882.8			13	YBF VS YCF	6	6	Bottom - Central	Female	Young	-0.126999	0.17519	63	-0.72492	0.886777	1
Q6AYK5	LYAR_RAT	Lyar	Cell growth-regulating nucleolar protein	43680			13	YBF VS YCF	6	6	Bottom - Central	Female	Young	-0.166051	0.198003	63	-0.83863	0.835848	1
Q6AYK6	CYBP_RAT	Cacybp	Calcyclin-binding protein	26540.9			13	YBF VS YCF	6	6	Bottom - Central	Female	Young	-0.137727	0.182844	63	-0.75325	0.874941	1
Q6AYK8	EIF3D_RAT	Eif3d	Eukaryotic translation initiation factor 3 subunit D	63988			13	YBF VS YCF	6	6	Bottom - Central	Female	Young	0.155809	0.173995	63	0.895478	0.807202	1
Q6AYL5	SF3B4_RAT	Sf3b4	Splicing factor 3B subunit 4	44355.2			13	YBF VS YCF	6	6	Bottom - Central	Female	Young	0.0320298	0.232019	63	0.138048	0.999051	1
Q6AYL6	MIEAP_RAT	Spata18	Mitochondria-eating protein	63883.4			13	YBF VS YCF	6	6	Bottom - Central	Female	Young	-0.53912	0.197545	63	-2.7291	0.0399967	0.889405
Q6AYM2	TEKT2_RAT	Tekt2	Tektin-2	50295.7			13	YBF VS YCF	6	6	Bottom - Central	Female	Young	-1.67714	0.674491	63	-2.48653	0.0718332	1
Q6AYN2	SARAF_RAT	Saraf	Store-operated calcium entry-associated regulatory factor	35884.7			13	YBF VS YCF	6	6	Bottom - Central	Female	Young	0.246578	0.167453	63	1.47252	0.459967	1
Q6AYN4	PHIPL_RAT	Phyhipl	Phytanoyl-CoA hydroxylase-interacting protein-like	42411.5			13	YBF VS YCF	4	5	Bottom - Central	Female	Young	-0.0577365	0.135112	63	-0.427325	0.973587	1
Q6AYN9	CC181_RAT	Ccdc181	Coiled-coil domain-containing protein 181	59290			13	YBF VS YCF	4	6	Bottom - Central	Female	Young	-0.219855	0.562821	63	-0.390631	0.979588	1
Q6AYP5	CADM1_RAT	Cadm1	Cell adhesion molecule 1	51853			13	YBF VS YCF	6	6	Bottom - Central	Female	Young	0.00108568	0.194126	63	0.00559265	1	1
Q6AYQ0	MAGIX_RAT	Magix	PDZ domain-containing protein MAGIX	34742.9			13	YBF VS YCF	6	4	Bottom - Central	Female	Young	0.247711	0.140602	63	1.76179	0.301267	1
Q6AYQ1	GOGA7_RAT	Golga7	Golgin subfamily A member 7	15777.8			13	YBF VS YCF	6	6	Bottom - Central	Female	Young	0.237239	0.124923	63	1.89909	0.238861	1
Q6AYQ4	TM109_RAT	Tmem109	Transmembrane protein 109	26241.6			13	YBF VS YCF	6	6	Bottom - Central	Female	Young	0.274913	0.206946	63	1.32843	0.548558	1
Q6AYQ8	FAHD1_RAT	Fahd1	Acylpyruvase FAHD1, mitochondrial	24480.1			13	YBF VS YCF	6	6	Bottom - Central	Female	Young	-0.039517	0.212953	63	-0.185566	0.997709	1
Q6AYR2	NDRG3_RAT	Ndrg3	Protein NDRG3	41506.5			13	YBF VS YCF	5	5	Bottom - Central	Female	Young	0.267787	0.326202	63	0.820924	0.844358	1
Q6AYR4	TOR2A_RAT	Tor2a	Torsin-2A	35870.8			13	YBF VS YCF	6	6	Bottom - Central	Female	Young	0.0267381	0.196068	63	0.136372	0.999085	1
Q6AYR8	SCRN2_RAT	Scrn2	Secernin-2	46501.1			13	YBF VS YCF	5	6	Bottom - Central	Female	Young	0.400602	0.221055	63	1.81222	0.277276	1
Q6AYS6	SNX17_RAT	Snx17	Sorting nexin-17	52881.6			13	YBF VS YCF	6	6	Bottom - Central	Female	Young	-0.206889	0.170403	63	-1.21411	0.620299	1
Q6AYS7	ACY1A_RAT	Acy1a	Aminoacylase-1A	45803.5			13	YBF VS YCF	6	6	Bottom - Central	Female	Young	0.00917442	0.13235	63	0.0693192	0.999879	1
Q6AYS8	DHB11_RAT	Hsd17b11	Estradiol 17-beta-dehydrogenase 11	32937.4			13	YBF VS YCF	6	6	Bottom - Central	Female	Young	0.263607	0.158704	63	1.661	0.352753	1
Q6AYT0	QOR_RAT	Cryz	Quinone oxidoreductase	34974.8			13	YBF VS YCF	5	5	Bottom - Central	Female	Young	-0.0263549	0.128094	63	-0.205747	0.996887	1
Q6AYT3	RTCB_RAT	Rtcb	RNA-splicing ligase RtcB homolog	55248.7			13	YBF VS YCF	6	6	Bottom - Central	Female	Young	0.0511499	0.1006	63	0.508447	0.956787	1
Q6AYT7	ABD12_RAT	Abhd12	Lysophosphatidylserine lipase ABHD12	45295.3			13	YBF VS YCF	6	6	Bottom - Central	Female	Young	0.316965	0.184432	63	1.7186	0.322766	1
Q6AYT8	MPZL1_RAT	Mpzl1	Myelin protein zero-like protein 1	29501.4			13	YBF VS YCF	6	6	Bottom - Central	Female	Young	0.0604235	0.191801	63	0.315033	0.98907	1
Q6AYT9	ACSM5_RAT	Acsm5	Acyl-coenzyme A synthetase ACSM5, mitochondrial	64622.2			13	YBF VS YCF	6	6	Bottom - Central	Female	Young	-0.241367	0.154891	63	-1.5583	0.409614	1
Q6AYU3	DNJB6_RAT	Dnajb6	DnaJ homolog subfamily B member 6	38921.7			13	YBF VS YCF	6	6	Bottom - Central	Female	Young	-0.189049	0.179844	63	-1.05119	0.720111	1
Q6AYX5	ODFP2_RAT	Odf2	Outer dense fiber protein 2	95439.2			13	YBF VS YCF	6	6	Bottom - Central	Female	Young	-0.0526735	0.185798	63	-0.283499	0.991976	1
Q6AYZ1	TBA1C_RAT	Tuba1c	Tubulin alpha-1C chain	49936.8			13	YBF VS YCF	6	6	Bottom - Central	Female	Young	0.0156103	0.186839	63	0.0835496	0.999789	1
Q6AZ28	PIAS2_RAT	Pias2	E3 SUMO-protein ligase PIAS2	63430.4			13	YBF VS YCF	5	4	Bottom - Central	Female	Young	-0.0638804	0.185231	63	-0.344869	0.98577	1
Q6AZ50	ATG3_RAT	Atg3	Ubiquitin-like-conjugating enzyme ATG3	35822			13	YBF VS YCF	6	6	Bottom - Central	Female	Young	-0.248917	0.149393	63	-1.66619	0.349989	1
Q6AZ61	LMBD1_RAT	Lmbrd1	Lysosomal cobalamin transport escort protein LMBD1	61017.6			13	YBF VS YCF	6	6	Bottom - Central	Female	Young	-0.037794	0.197273	63	-0.191583	0.997481	1
Q6B345	S10AB_RAT	S100a11	Protein S100-A11	11064.6	Matrisome-associated	Secreted Factors	13	YBF VS YCF	6	6	Bottom - Central	Female	Young	-0.0366502	0.267989	63	-0.13676	0.999077	1
Q6BBI8	UFC1_RAT	Ufc1	Ubiquitin-fold modifier-conjugating enzyme 1	19492.2			13	YBF VS YCF	6	6	Bottom - Central	Female	Young	-0.279346	0.215616	63	-1.29557	0.569153	1
Q6DG50	TBKB1_RAT	Tbkbp1	TANK-binding kinase 1-binding protein 1	67153.9			13	YBF VS YCF	6	6	Bottom - Central	Female	Young	0.119806	0.192889	63	0.621113	0.924949	1
Q6DGF9	ACBD4_RAT	Acbd4	Acyl-CoA-binding domain-containing protein 4	37316			13	YBF VS YCF	6	6	Bottom - Central	Female	Young	0.318975	0.275935	63	1.15598	0.656517	1
Q6DGG0	PPID_RAT	Ppid	Peptidyl-prolyl cis-trans isomerase D	40765.2			13	YBF VS YCF	6	6	Bottom - Central	Female	Young	-0.158306	0.196161	63	-0.807021	0.850898	1
Q6DGG1	ABHEB_RAT	Abhd14b	Protein ABHD14B	22617.7			13	YBF VS YCF	6	6	Bottom - Central	Female	Young	0.0672362	0.200667	63	0.335064	0.986916	1
Q6DGG9	Q6DGG9_RAT	Camlg	Calcium signal-modulating cyclophilin ligand	32790.1			13	YBF VS YCF	6	6	Bottom - Central	Female	Young	-0.133537	0.210782	63	-0.633533	0.920823	1
Q6EV70	OFUT1_RAT	Pofut1	GDP-fucose protein O-fucosyltransferase 1	44982.4			13	YBF VS YCF	6	6	Bottom - Central	Female	Young	-0.0880306	0.24295	63	-0.36234	0.983575	1
Q6EV76	FUT8_RAT	Fut8	Alpha-(1,6)-fucosyltransferase	66483.9			13	YBF VS YCF	6	6	Bottom - Central	Female	Young	-0.159709	0.128777	63	-1.2402	0.603942	1
Q6F6B3	TANC1_RAT	Tanc1	Protein TANC1	200504			13	YBF VS YCF	6	6	Bottom - Central	Female	Young	0.234541	0.176173	63	1.33131	0.546753	1
Q6GMN2	BAIP2_RAT	Baiap2	Brain-specific angiogenesis inhibitor 1-associated protein 2	59182.2			13	YBF VS YCF	6	6	Bottom - Central	Female	Young	0.0238214	0.288491	63	0.0825722	0.999796	1
Q6GQP4	RAB31_RAT	Rab31	Ras-related protein Rab-31	21368.2			13	YBF VS YCF	6	6	Bottom - Central	Female	Young	0.177867	0.128025	63	1.38931	0.510674	1
Q6GX83	GXLT1_RAT	Gxylt1	Glucoside xylosyltransferase 1	50242.4			13	YBF VS YCF	6	6	Bottom - Central	Female	Young	0.204123	0.210258	63	0.970823	0.766451	1
Q6I7R3	ISOC1_RAT	Isoc1	Isochorismatase domain-containing protein 1	32002.1			13	YBF VS YCF	6	6	Bottom - Central	Female	Young	-0.143953	0.144981	63	-0.992909	0.75398	1
Q6IE24	UBP54_RAT	Usp54	Inactive ubiquitin carboxyl-terminal hydrolase 54	176153			13	YBF VS YCF	5	5	Bottom - Central	Female	Young	-0.123854	0.175472	63	-0.705831	0.894417	1
Q6IE52	MUG2_RAT	Mug2	Murinoglobulin-2	161587	Matrisome-associated	ECM Regulators	13	YBF VS YCF	6	6	Bottom - Central	Female	Young	-0.222338	0.223853	63	-0.993233	0.753796	1
Q6IE70	PAN2_RAT	Pan2	PAN2-PAN3 deadenylation complex catalytic subunit Pan2	135625			13	YBF VS YCF	6	6	Bottom - Central	Female	Young	0.091636	0.188341	63	0.486543	0.961817	1
Q6IFV1	K1C14_RAT	Krt14	Keratin, type I cytoskeletal 14	52683.2			13	YBF VS YCF	0	5	Bottom - Central	Female	Young	-1.69773	0.618527	63	-2.74479	0.038447	0.871989
Q6IFW6	K1C10_RAT	Krt10	Keratin, type I cytoskeletal 10	56504.4			13	YBF VS YCF	5	6	Bottom - Central	Female	Young	0.141355	0.422931	63	0.334228	0.98701	1
Q6IG05	K2C75_RAT	Krt75	Keratin, type II cytoskeletal 75	59026			13	YBF VS YCF	5	4	Bottom - Central	Female	Young	-0.024531	0.353664	63	-0.0693625	0.999879	1
Q6IG12	K2C7_RAT	Krt7	Keratin, type II cytoskeletal 7	50708.2			13	YBF VS YCF	6	6	Bottom - Central	Female	Young	0.103185	0.103297	63	0.998919	0.75055	1
Q6IMF1	K2C80_RAT	Krt80	Keratin, type II cytoskeletal 80	50549.7			13	YBF VS YCF	6	6	Bottom - Central	Female	Young	0.252008	0.174267	63	1.4461	0.475898	1
Q6IMF3	K2C1_RAT	Krt1	Keratin, type II cytoskeletal 1	64830.1			13	YBF VS YCF	5	6	Bottom - Central	Female	Young	-0.375868	0.638266	63	-0.588889	0.935083	1
Q6IMX7	HPBP1_RAT	Hspbp1	Hsp70-binding protein 1	39190.4			13	YBF VS YCF	6	6	Bottom - Central	Female	Young	-0.113363	0.173408	63	-0.653735	0.913854	1
Q6IMY1	MTUS1_RAT	Mtus1	Microtubule-associated tumor suppressor 1 homolog	50744.1			13	YBF VS YCF	6	6	Bottom - Central	Female	Young	-0.0767799	0.192933	63	-0.397961	0.978466	1
Q6IMY8	HNRPU_RAT	Hnrnpu	Heterogeneous nuclear ribonucleoprotein U	87731.5			13	YBF VS YCF	6	6	Bottom - Central	Female	Young	-0.116735	0.146079	63	-0.799125	0.854554	1
Q6IN36	WIPF1_RAT	Wipf1	WAS/WASL-interacting protein family member 1	49750.4			13	YBF VS YCF	6	6	Bottom - Central	Female	Young	-0.306683	0.162254	63	-1.89014	0.242647	1
Q6IN38	WIF1_RAT	Wif1	Wnt inhibitory factor 1	41584.7	Matrisome-associated	Secreted Factors	13	YBF VS YCF	6	6	Bottom - Central	Female	Young	-0.0379652	0.138107	63	-0.274897	0.99267	1
Q6IRE4	TS101_RAT	Tsg101	Tumor susceptibility gene 101 protein	44077			13	YBF VS YCF	6	6	Bottom - Central	Female	Young	-0.0600399	0.132403	63	-0.453465	0.968716	1
Q6IRI9	FMO2_RAT	Fmo2	Dimethylaniline monooxygenase [N-oxide-forming] 2	60897.8			13	YBF VS YCF	6	6	Bottom - Central	Female	Young	0.360295	0.171358	63	2.10259	0.163474	1
Q6IRK9	CBPQ_RAT	Cpq	Carboxypeptidase Q	52040.9			13	YBF VS YCF	6	6	Bottom - Central	Female	Young	-0.0414223	0.189963	63	-0.218054	0.996302	1
Q6IUP3	ELP5_RAT	Elp5	Elongator complex protein 5	35489.6			13	YBF VS YCF	5	6	Bottom - Central	Female	Young	-0.169455	0.112934	63	-1.50047	0.443311	1
Q6IUR5	NENF_RAT	Nenf	Neudesin	18991.3			13	YBF VS YCF	6	6	Bottom - Central	Female	Young	-0.298736	0.217284	63	-1.37486	0.519619	1
Q6J1Y9	UBP19_RAT	Usp19	Ubiquitin carboxyl-terminal hydrolase 19	150301			13	YBF VS YCF	6	6	Bottom - Central	Female	Young	0.0801878	0.128142	63	0.625776	0.923414	1
Q6J4I0	PPR1B_RAT	Ppp1r1b	Protein phosphatase 1 regulatory subunit 1B	22912.2			13	YBF VS YCF	4	5	Bottom - Central	Female	Young	-0.000893864	0.264831	63	-0.00337523	1	1
Q6JE36	NDRG1_RAT	Ndrg1	Protein NDRG1	42954.2			13	YBF VS YCF	6	6	Bottom - Central	Female	Young	-0.110379	0.148984	63	-0.740881	0.880181	1
Q6JHU9	CBP_RAT	Crebbp	Histone lysine acetyltransferase CREBBP	265421			13	YBF VS YCF	6	6	Bottom - Central	Female	Young	-0.0626064	0.190161	63	-0.329228	0.987569	1
Q6JP77	AKA7G_RAT	Akap7	A-kinase anchor protein 7 isoforms delta and gamma	39417.3			13	YBF VS YCF	6	6	Bottom - Central	Female	Young	0.15698	0.122556	63	1.28088	0.578383	1
Q6JWR2	S38A7_RAT	Slc38a7	Putative sodium-coupled neutral amino acid transporter 7	49845.9			13	YBF VS YCF	4	5	Bottom - Central	Female	Young	-0.131943	0.139307	63	-0.947142	0.779571	1
Q6KC51	ABLM2_RAT	Ablim2	Actin-binding LIM protein 2	68008.9			13	YBF VS YCF	6	6	Bottom - Central	Female	Young	0.313627	0.141889	63	2.21037	0.131562	1
Q6MG06	GNL1_RAT	Gnl1	Guanine nucleotide-binding protein-like 1	68706.1			13	YBF VS YCF	4	5	Bottom - Central	Female	Young	-0.170563	0.187944	63	-0.907523	0.800889	1
Q6MG08	ABCF1_RAT	Abcf1	ATP-binding cassette sub-family F member 1	95250.8			13	YBF VS YCF	6	6	Bottom - Central	Female	Young	0.112201	0.165521	63	0.677862	0.905112	1
Q6MG14	NRM_RAT	Nrm	Nurim	29381.5			13	YBF VS YCF	5	3	Bottom - Central	Female	Young	0.407128	0.297612	63	1.36799	0.523888	1
Q6MG48	PRC2A_RAT	Prrc2a	Protein PRRC2A	229044			13	YBF VS YCF	6	6	Bottom - Central	Female	Young	0.0685872	0.126703	63	0.541323	0.948535	1
Q6MG49	BAG6_RAT	Bag6	Large proline-rich protein BAG6	120011			13	YBF VS YCF	6	6	Bottom - Central	Female	Young	-0.0532302	0.115061	63	-0.462626	0.966888	1
Q6MG51	CF047_RAT	G4	Uncharacterized protein C6orf47 homolog	31825			13	YBF VS YCF	6	5	Bottom - Central	Female	Young	0.253281	0.200239	63	1.2649	0.588426	1
Q6MG55	ABHGA_RAT	Abhd16a	Phosphatidylserine lipase ABHD16A	63037.4			13	YBF VS YCF	6	6	Bottom - Central	Female	Young	0.512844	0.266356	63	1.92541	0.227959	1
Q6MG60	DDAH2_RAT	Ddah2	N(G),N(G)-dimethylarginine dimethylaminohydrolase 2	29687.6			13	YBF VS YCF	6	6	Bottom - Central	Female	Young	-0.250519	0.119173	63	-2.10215	0.163614	1
Q6MG61	CLIC1_RAT	Clic1	Chloride intracellular channel protein 1	26980.4			13	YBF VS YCF	6	6	Bottom - Central	Female	Young	-0.0389675	0.143991	63	-0.270625	0.993	1
Q6MG71	CTL4_RAT	Slc44a4	Choline transporter-like protein 4	78736.3			13	YBF VS YCF	6	6	Bottom - Central	Female	Young	-0.656741	0.172242	63	-3.81289	0.00175039	0.0997482
Q6MG88	GPSM3_RAT	Gpsm3	G-protein-signaling modulator 3	17491.4			13	YBF VS YCF	6	6	Bottom - Central	Female	Young	-0.108865	0.234679	63	-0.46389	0.966631	1
Q6MGA9	BRD2_RAT	Brd2	Bromodomain-containing protein 2	88049.9			13	YBF VS YCF	6	6	Bottom - Central	Female	Young	-0.215279	0.139928	63	-1.53849	0.421034	1
Q6MGB4	Q6MGB4_RAT	Slc39a7	H2-K region expressed gene 4, rat orthologue	49498.8			13	YBF VS YCF	6	6	Bottom - Central	Female	Young	0.743114	0.430863	63	1.72471	0.319672	1
Q6MGB5	DHB8_RAT	Hsd17b8	Estradiol 17-beta-dehydrogenase 8	26790.3			13	YBF VS YCF	6	6	Bottom - Central	Female	Young	-0.183302	0.15572	63	-1.17712	0.643394	1
Q6MGB6	RING1_RAT	Ring1	E3 ubiquitin-protein ligase RING1	42660.2			13	YBF VS YCF	6	6	Bottom - Central	Female	Young	0.211905	0.215821	63	0.981855	0.760249	1
Q6MGD0	CUTA_RAT	Cuta	Protein CutA	18658.6			13	YBF VS YCF	6	6	Bottom - Central	Female	Young	-0.394949	0.163432	63	-2.41659	0.084267	1
Q6NX65	PDC10_RAT	Pdcd10	Programmed cell death protein 10	24354.9			13	YBF VS YCF	6	6	Bottom - Central	Female	Young	0.289335	0.170419	63	1.69779	0.333431	1
Q6NYB7	RAB1A_RAT	Rab1A	Ras-related protein Rab-1A	22677.5			13	YBF VS YCF	6	6	Bottom - Central	Female	Young	-0.0224267	0.148181	63	-0.151346	0.998751	1
Q6P0K8	PLAK_RAT	Jup	Junction plakoglobin	81799.9			13	YBF VS YCF	6	6	Bottom - Central	Female	Young	0.123355	0.0684091	63	1.8032	0.281478	1
Q6P4Z9	CSN8_RAT	Cops8	COP9 signalosome complex subunit 8	23235.3			13	YBF VS YCF	6	6	Bottom - Central	Female	Young	0.10845	0.14499	63	0.747984	0.877185	1
Q6P501	LAP4A_RAT	Laptm4a	Lysosomal-associated transmembrane protein 4A	26783.4			13	YBF VS YCF	5	6	Bottom - Central	Female	Young	-0.169195	0.194255	63	-0.870993	0.819779	1
Q6P502	TCPG_RAT	Cct3	T-complex protein 1 subunit gamma	60646.3			13	YBF VS YCF	6	6	Bottom - Central	Female	Young	0.2447	0.315007	63	0.776807	0.864656	1
Q6P686	OSTF1_RAT	Ostf1	Osteoclast-stimulating factor 1	23668.4			13	YBF VS YCF	6	6	Bottom - Central	Female	Young	-0.0324658	0.171491	63	-0.189314	0.997569	1
Q6P689	WLS_RAT	Wls	Protein wntless homolog	62201.5			13	YBF VS YCF	6	6	Bottom - Central	Female	Young	0.0869352	0.241488	63	0.359998	0.983881	1
Q6P6Q2	K2C5_RAT	Krt5	Keratin, type II cytoskeletal 5	61825			13	YBF VS YCF	6	6	Bottom - Central	Female	Young	-1.06526	0.671378	63	-1.58667	0.393502	1
Q6P6Q9	MICU1_RAT	Micu1	Calcium uptake protein 1, mitochondrial	54194.3			13	YBF VS YCF	6	6	Bottom - Central	Female	Young	0.0616869	0.29163	63	0.211524	0.99662	1
Q6P6R2	DLDH_RAT	Dld	Dihydrolipoyl dehydrogenase, mitochondrial	54037.5			13	YBF VS YCF	6	6	Bottom - Central	Female	Young	-0.322951	0.205665	63	-1.57028	0.402778	1
Q6P6S3	BSPRY_RAT	Bspry	B box and SPRY domain-containing protein	49703.8			13	YBF VS YCF	3	5	Bottom - Central	Female	Young	0.420438	0.209115	63	2.01056	0.195047	1
Q6P6S4	SIL1_RAT	Sil1	Nucleotide exchange factor SIL1	52349.1			13	YBF VS YCF	6	6	Bottom - Central	Female	Young	-0.0660355	0.188258	63	-0.350771	0.985051	1
Q6P6S9	ENTP5_RAT	Entpd5	Ectonucleoside triphosphate diphosphohydrolase 5	47372.2			13	YBF VS YCF	6	6	Bottom - Central	Female	Young	-0.0249611	0.210825	63	-0.118397	0.9994	1
Q6P6T1	C1S_RAT	C1s	Complement C1s subcomponent	77070.5			13	YBF VS YCF	5	6	Bottom - Central	Female	Young	-0.390506	0.141849	63	-2.75297	0.0376606	0.865934
Q6P6T4	EMAL2_RAT	Eml2	Echinoderm microtubule-associated protein-like 2	70709.8			13	YBF VS YCF	6	6	Bottom - Central	Female	Young	0.0547558	0.127696	63	0.428796	0.973326	1
Q6P6T5	OCLN_RAT	Ocln	Occludin	59185.5			13	YBF VS YCF	6	6	Bottom - Central	Female	Young	0.106197	0.310492	63	0.342029	0.986108	1
Q6P6U0	FGR_RAT	Fgr	Tyrosine-protein kinase Fgr	58820.2			13	YBF VS YCF	6	5	Bottom - Central	Female	Young	0.0669711	0.188271	63	0.355716	0.98443	1
Q6P6V0	G6PI_RAT	Gpi	Glucose-6-phosphate isomerase	62826.2			13	YBF VS YCF	6	6	Bottom - Central	Female	Young	0.0849878	0.279367	63	0.304215	0.990132	1
Q6P6W3	HDAC3_RAT	Hdac3	Histone deacetylase 3	48820.2			13	YBF VS YCF	4	6	Bottom - Central	Female	Young	-0.204583	0.176903	63	-1.15647	0.656211	1
Q6P730	DAB2P_RAT	Dab2ip	Disabled homolog 2-interacting protein	110004			13	YBF VS YCF	6	6	Bottom - Central	Female	Young	0.200768	0.140977	63	1.42412	0.489281	1
Q6P734	IC1_RAT	Serping1	Plasma protease C1 inhibitor	55610.7	Matrisome-associated	ECM Regulators	13	YBF VS YCF	6	6	Bottom - Central	Female	Young	-0.0297333	0.180434	63	-0.164788	0.998391	1
Q6P742	PLP2_RAT	Plp2	Proteolipid protein 2	16556.4			13	YBF VS YCF	6	6	Bottom - Central	Female	Young	-0.0332785	0.262642	63	-0.126707	0.999265	1
Q6P747	HP1B3_RAT	Hp1bp3	Heterochromatin protein 1-binding protein 3	60806			13	YBF VS YCF	6	6	Bottom - Central	Female	Young	0.36115	0.192255	63	1.87849	0.247631	1
Q6P752	TOIP2_RAT	Tor1aip2	Torsin-1A-interacting protein 2	61697.5			13	YBF VS YCF	6	6	Bottom - Central	Female	Young	0.26446	0.145728	63	1.81475	0.276104	1
Q6P756	NECP2_RAT	Necap2	Adaptin ear-binding coat-associated protein 2	28404.5			13	YBF VS YCF	5	5	Bottom - Central	Female	Young	0.085213	0.0883507	63	0.964486	0.769988	1
Q6P767	PTTG_RAT	Pttg1ip	Pituitary tumor-transforming gene 1 protein-interacting protein	19900.2			13	YBF VS YCF	6	6	Bottom - Central	Female	Young	0.15957	0.116828	63	1.36586	0.525209	1
Q6P777	MB12A_RAT	Mvb12a	Multivesicular body subunit 12A	28751.7			13	YBF VS YCF	6	6	Bottom - Central	Female	Young	-0.0621019	0.154192	63	-0.402757	0.977711	1
Q6P791	LTOR1_RAT	Lamtor1	Ragulator complex protein LAMTOR1	17720.5			13	YBF VS YCF	6	6	Bottom - Central	Female	Young	0.215081	0.122108	63	1.76139	0.301462	1
Q6P799	SYSC_RAT	Sars1	Serine--tRNA ligase, cytoplasmic	58587.2			13	YBF VS YCF	6	6	Bottom - Central	Female	Young	0.0617677	0.132883	63	0.464827	0.96644	1
Q6P7A2	UBE4A_RAT	Ube4a	Ubiquitin conjugation factor E4 A	122378			13	YBF VS YCF	6	6	Bottom - Central	Female	Young	0.334082	0.145323	63	2.29889	0.109178	1
Q6P7A9	LYAG_RAT	Gaa	Lysosomal alpha-glucosidase	106205			13	YBF VS YCF	6	6	Bottom - Central	Female	Young	-0.479339	0.233006	63	-2.0572	0.178535	1
Q6P7B0	SYWC_RAT	Wars1	Tryptophan--tRNA ligase, cytoplasmic	54142.9			13	YBF VS YCF	6	6	Bottom - Central	Female	Young	-0.0545878	0.152841	63	-0.357154	0.984247	1
Q6P7B4	GAK1B_RAT	Gask1b	Golgi-associated kinase 1B	58205.4			13	YBF VS YCF	6	5	Bottom - Central	Female	Young	-0.107109	0.158277	63	-0.676723	0.905535	1
Q6P7C7	GPNMB_RAT	Gpnmb	Transmembrane glycoprotein NMB	63730.7			13	YBF VS YCF	5	5	Bottom - Central	Female	Young	0.385659	0.289712	63	1.33118	0.546835	1
Q6P7D4	CP20A_RAT	Cyp20a1	Cytochrome P450 20A1	51997.4			13	YBF VS YCF	6	6	Bottom - Central	Female	Young	0.161942	0.215505	63	0.751456	0.875708	1
Q6P7P5	BZW1_RAT	Bzw1	Basic leucine zipper and W2 domain-containing protein 1	48042.7			13	YBF VS YCF	5	6	Bottom - Central	Female	Young	0.421931	0.175004	63	2.41099	0.0853367	1
Q6P7Q1	BABA2_RAT	Babam2	BRISC and BRCA1-A complex member 2	43558.2			13	YBF VS YCF	6	6	Bottom - Central	Female	Young	-0.00433376	0.146194	63	-0.029644	0.999991	1
Q6P7Q4	LGUL_RAT	Glo1	Lactoylglutathione lyase	20819.4			13	YBF VS YCF	6	6	Bottom - Central	Female	Young	-0.334673	0.20362	63	-1.64361	0.362083	1
Q6P7R8	DHB12_RAT	Hsd17b12	Very-long-chain 3-oxoacyl-CoA reductase	34840.4			13	YBF VS YCF	6	6	Bottom - Central	Female	Young	0.345081	0.238926	63	1.4443	0.47699	1
Q6P7S1	ASAH1_RAT	Asah1	Acid ceramidase	44442.7			13	YBF VS YCF	6	6	Bottom - Central	Female	Young	0.0394233	0.1674	63	0.235503	0.995355	1
Q6P9T8	TBB4B_RAT	Tubb4b	Tubulin beta-4B chain	49800.5			13	YBF VS YCF	6	6	Bottom - Central	Female	Young	0.0708681	0.200891	63	0.35277	0.984802	1
Q6P9U3	COMD3_RAT	Commd3	COMM domain-containing protein 3	21931.6			13	YBF VS YCF	6	6	Bottom - Central	Female	Young	0.163044	0.186115	63	0.87604	0.817215	1
Q6P9U8	EIF3H_RAT	Eif3h	Eukaryotic translation initiation factor 3 subunit H	39904.8			13	YBF VS YCF	6	6	Bottom - Central	Female	Young	0.0543558	0.102577	63	0.529904	0.951497	1
Q6P9V9	TBA1B_RAT	Tuba1b	Tubulin alpha-1B chain	50151.1			13	YBF VS YCF	6	5	Bottom - Central	Female	Young	-0.155137	0.42452	63	-0.36544	0.983164	1
Q6P9Z6	TACD2_RAT	Tacstd2	Tumor-associated calcium signal transducer 2	35513.7			13	YBF VS YCF	6	6	Bottom - Central	Female	Young	0.0818238	0.129465	63	0.632016	0.921334	1
Q6PCT3	TPD54_RAT	Tpd52l2	Tumor protein D54	23991.6			13	YBF VS YCF	6	6	Bottom - Central	Female	Young	-0.208543	0.31948	63	-0.652758	0.914198	1
Q6PCT5	PQBP1_RAT	Pqbp1	Polyglutamine-binding protein 1	30529			13	YBF VS YCF	6	6	Bottom - Central	Female	Young	-0.266968	0.146575	63	-1.82138	0.273054	1
Q6PCU2	VATE1_RAT	Atp6v1e1	V-type proton ATPase subunit E 1	26128.1			13	YBF VS YCF	6	6	Bottom - Central	Female	Young	-0.0194015	0.103073	63	-0.18823	0.99761	1
Q6PCU8	NDUV3_RAT	Ndufv3	NADH dehydrogenase [ubiquinone] flavoprotein 3, mitochondrial	11941.4			13	YBF VS YCF	6	6	Bottom - Central	Female	Young	-1.5433	0.253092	63	-6.09777	4.294e-07	5.72648e-05
Q6PDU1	SRSF2_RAT	Srsf2	Serine/arginine-rich splicing factor 2	25476.1			13	YBF VS YCF	6	6	Bottom - Central	Female	Young	-0.389728	0.246513	63	-1.58096	0.396722	1
Q6PDU7	ATP5L_RAT	Atp5mg	ATP synthase subunit g, mitochondrial	11433.3			13	YBF VS YCF	6	6	Bottom - Central	Female	Young	-0.355033	0.243632	63	-1.45725	0.46915	1
Q6PDV7	RL10_RAT	Rpl10	60S ribosomal protein L10	24603.6			13	YBF VS YCF	6	6	Bottom - Central	Female	Young	0.430511	0.178389	63	2.41333	0.084889	1
Q6PEB9	CC127_RAT	Ccdc127	Coiled-coil domain-containing protein 127	30469.5			13	YBF VS YCF	6	6	Bottom - Central	Female	Young	-0.124063	0.170285	63	-0.728563	0.885288	1
Q6PEC1	TBCA_RAT	Tbca	Tubulin-specific chaperone A	12743.6			13	YBF VS YCF	6	6	Bottom - Central	Female	Young	-0.545523	0.305775	63	-1.78407	0.29052	1
Q6PEC3	YIF1B_RAT	Yif1b	Protein YIF1B	28417.9			13	YBF VS YCF	6	6	Bottom - Central	Female	Young	-0.0746159	0.181	63	-0.412243	0.97617	1
Q6PEC4	SKP1_RAT	Skp1	S-phase kinase-associated protein 1	18671.8			13	YBF VS YCF	6	6	Bottom - Central	Female	Young	-0.299071	0.203264	63	-1.47134	0.46067	1
Q6Q0N0	CSTN1_RAT	Clstn1	Calsyntenin-1	106260			13	YBF VS YCF	6	6	Bottom - Central	Female	Young	-0.13987	0.126425	63	-1.10635	0.686982	1
Q6Q0N1	CNDP2_RAT	Cndp2	Cytosolic non-specific dipeptidase	52692.5			13	YBF VS YCF	6	6	Bottom - Central	Female	Young	-0.0780173	0.0941899	63	-0.828298	0.840839	1
Q6Q0N3	NT5D2_RAT	Nt5dc2	5'-nucleotidase domain-containing protein 2	63652.2			13	YBF VS YCF	5	6	Bottom - Central	Female	Young	0.135956	0.183482	63	0.740978	0.88014	1
Q6Q7Y5	GNA13_RAT	Gna13	Guanine nucleotide-binding protein subunit alpha-13	44011.1			13	YBF VS YCF	6	6	Bottom - Central	Female	Young	0.145678	0.10919	63	1.33418	0.544959	1
Q6QA69	ABHD5_RAT	Abhd5	1-acylglycerol-3-phosphate O-acyltransferase ABHD5	39103.3			13	YBF VS YCF	6	6	Bottom - Central	Female	Young	-0.520725	0.185995	63	-2.79967	0.0334339	0.790558
Q6QBQ4	PLS3_RAT	Plscr3	Phospholipid scramblase 3	31646.1			13	YBF VS YCF	6	6	Bottom - Central	Female	Young	-0.00902819	0.151677	63	-0.0595223	0.999923	1
Q6QI25	ORML3_RAT	Ormdl3	ORM1-like protein 3	17462.4			13	YBF VS YCF	3	5	Bottom - Central	Female	Young	0.36217	0.197228	63	1.83631	0.266253	1
Q6RJR6	RTN3_RAT	Rtn3	Reticulon-3	101516			13	YBF VS YCF	6	6	Bottom - Central	Female	Young	0.0620023	0.228365	63	0.271505	0.992933	1
Q6RUV5	RAC1_RAT	Rac1	Ras-related C3 botulinum toxin substrate 1	21449.9			13	YBF VS YCF	6	6	Bottom - Central	Female	Young	0.162041	0.129383	63	1.25242	0.596268	1
Q6TA25	FGOP2_RAT	Fgfr1op2	FGFR1 oncogene partner 2 homolog	29374			13	YBF VS YCF	6	6	Bottom - Central	Female	Young	-0.218588	0.158924	63	-1.37542	0.519275	1
Q6TEK3	VKORL_RAT	Vkorc1l1	Vitamin K epoxide reductase complex subunit 1-like protein 1	19778.3			13	YBF VS YCF	5	5	Bottom - Central	Female	Young	0.824014	0.407632	63	2.02147	0.191089	1
Q6TEK4	VKOR1_RAT	Vkorc1	Vitamin K epoxide reductase complex subunit 1	17782.9			13	YBF VS YCF	6	6	Bottom - Central	Female	Young	0.236415	0.303507	63	0.778942	0.863705	1
Q6TLK4	RHG27_RAT	Arhgap27	Rho GTPase-activating protein 27	97178.6			13	YBF VS YCF	6	6	Bottom - Central	Female	Young	0.0709164	0.115359	63	0.614743	0.927017	1
Q6TMG5	NEMO_RAT	Ikbkg	NF-kappa-B essential modulator	48065.9			13	YBF VS YCF	6	6	Bottom - Central	Female	Young	-0.0713387	0.216394	63	-0.329671	0.98752	1
Q6TQE1	ZCH18_RAT	Zc3h18	Zinc finger CCCH domain-containing protein 18	105535			13	YBF VS YCF	6	6	Bottom - Central	Female	Young	-0.0770946	0.141092	63	-0.546414	0.947181	1
Q6TRW4	PDS5B_RAT	Pds5b	Sister chromatid cohesion protein PDS5 homolog B	164457			13	YBF VS YCF	6	6	Bottom - Central	Female	Young	0.20916	0.141222	63	1.48108	0.454843	1
Q6TUD4	YIPF3_RAT	Yipf3	Protein YIPF3	37972.9			13	YBF VS YCF	6	5	Bottom - Central	Female	Young	-0.714579	0.235018	63	-3.04053	0.0176311	0.534382
Q6TUG0	DJB11_RAT	Dnajb11	DnaJ homolog subfamily B member 11	40494.5			13	YBF VS YCF	6	6	Bottom - Central	Female	Young	0.0385228	0.153422	63	0.25109	0.994387	1
Q6TXG9	SFR1_RAT	Sfr1	Swi5-dependent recombination DNA repair protein 1 homolog	28729			13	YBF VS YCF	6	6	Bottom - Central	Female	Young	-0.145528	0.2242	63	-0.649099	0.915481	1
Q6U6G5	ZC3HF_RAT	Zc3h15	Zinc finger CCCH domain-containing protein 15	48298.6			13	YBF VS YCF	6	6	Bottom - Central	Female	Young	-0.197491	0.182971	63	-1.07936	0.703307	1
Q6UPE0	CHDH_RAT	Chdh	Choline dehydrogenase, mitochondrial	66387.8			13	YBF VS YCF	6	6	Bottom - Central	Female	Young	-0.509637	0.291089	63	-1.7508	0.306659	1
Q6UPE1	ETFD_RAT	Etfdh	Electron transfer flavoprotein-ubiquinone oxidoreductase, mitochondrial	68197.3			13	YBF VS YCF	6	6	Bottom - Central	Female	Young	-0.41567	0.140366	63	-2.96133	0.0218623	0.622982
Q6UPR8	ERMP1_RAT	Ermp1	Endoplasmic reticulum metallopeptidase 1	99895.6			13	YBF VS YCF	6	6	Bottom - Central	Female	Young	0.598437	0.309624	63	1.93279	0.224964	1
Q6URK4	ROA3_RAT	Hnrnpa3	Heterogeneous nuclear ribonucleoprotein A3	39651.5			13	YBF VS YCF	6	6	Bottom - Central	Female	Young	0.304496	0.265622	63	1.14635	0.662465	1
Q6VBQ5	MYADM_RAT	Myadm	Myeloid-associated differentiation marker	35147.9			13	YBF VS YCF	6	6	Bottom - Central	Female	Young	0.474313	0.32872	63	1.44291	0.477832	1
Q6VEU1	NOB1_RAT	Nob1	RNA-binding protein NOB1	46424			13	YBF VS YCF	6	4	Bottom - Central	Female	Young	0.268342	0.1571	63	1.70809	0.328127	1
Q6VV72	IF1A_RAT	Eif1a	Eukaryotic translation initiation factor 1A	16502.3			13	YBF VS YCF	6	6	Bottom - Central	Female	Young	-0.357627	0.161954	63	-2.2082	0.132151	1
Q6WN19	Q6WN19_RAT	Rtn2	Reticulon	50966.5			13	YBF VS YCF	6	6	Bottom - Central	Female	Young	-0.067658	0.117571	63	-0.575465	0.939061	1
Q6X936	KIRR1_RAT	Kirrel1	Kin of IRRE-like protein 1	87240.3			13	YBF VS YCF	6	6	Bottom - Central	Female	Young	-0.21797	0.156712	63	-1.39089	0.509697	1
Q6Y290	GOLI_RAT	Rnf130	E3 ubiquitin-protein ligase RNF130	46448.4			13	YBF VS YCF	6	6	Bottom - Central	Female	Young	0.115568	0.111381	63	1.03759	0.728128	1
Q6YAT4	SGCE_RAT	Sgce	Epsilon-sarcoglycan	49839.6			13	YBF VS YCF	6	6	Bottom - Central	Female	Young	0.232993	0.147113	63	1.58377	0.395137	1
Q6YDN7	CDC26_RAT	Cdc26	Anaphase-promoting complex subunit CDC26	9801.83			13	YBF VS YCF	6	6	Bottom - Central	Female	Young	0.0427612	0.17641	63	0.242397	0.994942	1
Q704E8	ABCB7_RAT	Abcb7	ATP-binding cassette sub-family B member 7, mitochondrial	82556.9			13	YBF VS YCF	6	6	Bottom - Central	Female	Young	0.341472	0.282925	63	1.20693	0.624793	1
Q704S8	CACP_RAT	Crat	Carnitine O-acetyltransferase	70799.9			13	YBF VS YCF	6	6	Bottom - Central	Female	Young	-0.401142	0.202945	63	-1.9766	0.207741	1
Q711G3	IAH1_RAT	Iah1	Isoamyl acetate-hydrolyzing esterase 1 homolog	28004			13	YBF VS YCF	5	6	Bottom - Central	Female	Young	-0.136619	0.151207	63	-0.903523	0.802994	1
Q71TY3	RS27_RAT	Rps27	40S ribosomal protein S27	9461.04			13	YBF VS YCF	6	6	Bottom - Central	Female	Young	0.294445	0.24232	63	1.21511	0.619677	1
Q71UE8	NEDD8_RAT	Nedd8	NEDD8	8972.31			13	YBF VS YCF	6	6	Bottom - Central	Female	Young	0.166701	0.310564	63	0.53677	0.949728	1
Q71UF4	RBBP7_RAT	Rbbp7	Histone-binding protein RBBP7	47819.5			13	YBF VS YCF	6	6	Bottom - Central	Female	Young	-0.151467	0.199512	63	-0.759186	0.872386	1
Q75PQ8	ORC2_RAT	Orc2	Origin recognition complex subunit 2	65848.8			13	YBF VS YCF	5	5	Bottom - Central	Female	Young	0.0509277	0.196165	63	0.259616	0.993806	1
Q75Q39	TOM70_RAT	Tomm70	Mitochondrial import receptor subunit TOM70	67444.3			13	YBF VS YCF	6	6	Bottom - Central	Female	Young	0.233723	0.116179	63	2.01174	0.194615	1
Q75Q41	TOM22_RAT	Tomm22	Mitochondrial import receptor subunit TOM22 homolog	15490.5			13	YBF VS YCF	6	6	Bottom - Central	Female	Young	-0.332509	0.176808	63	-1.88062	0.246715	1
Q75UQ2	CFDP1_RAT	Cfdp1	Craniofacial development protein 1	32968.8			13	YBF VS YCF	6	6	Bottom - Central	Female	Young	-0.418755	0.208521	63	-2.00821	0.195907	1
Q75WE7	VWA5A_RAT	Vwa5a	von Willebrand factor A domain-containing protein 5A	91481.5	Core matrisome	ECM Glycoproteins	13	YBF VS YCF	6	6	Bottom - Central	Female	Young	0.0190707	0.103527	63	0.184209	0.997758	1
Q767I8	PCDA4_RAT	Pcdha4	Protocadherin alpha-4	103041			13	YBF VS YCF	4	6	Bottom - Central	Female	Young	0.0218846	0.241767	63	0.0905194	0.999731	1
Q76EQ0	SRR_RAT	Srr	Serine racemase	35692.7			13	YBF VS YCF	3	5	Bottom - Central	Female	Young	0.232846	0.182054	63	1.27899	0.579568	1
Q76K24	ANR46_RAT	Ankrd46	Ankyrin repeat domain-containing protein 46	25180.3			13	YBF VS YCF	5	6	Bottom - Central	Female	Young	0.0732623	0.145112	63	0.504867	0.957635	1
Q76LT8	UBP48_RAT	Usp48	Ubiquitin carboxyl-terminal hydrolase 48	118785			13	YBF VS YCF	5	4	Bottom - Central	Female	Young	-0.0517165	0.129153	63	-0.400429	0.978079	1
Q76MX4	MAFG_RAT	Mafg	Transcription factor MafG	20532.4			13	YBF VS YCF	6	6	Bottom - Central	Female	Young	0.282087	0.12214	63	2.30954	0.106703	1
Q78P75	DYL2_RAT	Dynll2	Dynein light chain 2, cytoplasmic	10349.7			13	YBF VS YCF	6	6	Bottom - Central	Female	Young	0.318843	0.213656	63	1.49232	0.448147	1
Q78PB6	NDEL1_RAT	Ndel1	Nuclear distribution protein nudE-like 1	38365.4			13	YBF VS YCF	6	6	Bottom - Central	Female	Young	-0.0261714	0.198025	63	-0.132162	0.999167	1
Q78ZR5	HOP_RAT	Hopx	Homeodomain-only protein	8282.1			13	YBF VS YCF	6	6	Bottom - Central	Female	Young	-0.432053	0.266724	63	-1.61985	0.375039	1
Q792H5	CELF2_RAT	Celf2	CUGBP Elav-like family member 2	54270.2			13	YBF VS YCF	6	6	Bottom - Central	Female	Young	0.0632533	0.184652	63	0.342554	0.986046	1
Q792I0	LIN7C_RAT	Lin7c	Protein lin-7 homolog C	21833.7			13	YBF VS YCF	6	6	Bottom - Central	Female	Young	0.180974	0.155113	63	1.16673	0.649855	1
Q793F9	VPS4A_RAT	Vps4a	Vacuolar protein sorting-associated protein 4A	48906.3			13	YBF VS YCF	6	6	Bottom - Central	Female	Young	0.364567	0.210611	63	1.731	0.316508	1
Q794E4	HNRPF_RAT	Hnrnpf	Heterogeneous nuclear ribonucleoprotein F	45729.4			13	YBF VS YCF	6	6	Bottom - Central	Female	Young	-0.0477732	0.106124	63	-0.450164	0.969359	1
Q794F9	4F2_RAT	Slc3a2	4F2 cell-surface antigen heavy chain	58071.5			13	YBF VS YCF	6	6	Bottom - Central	Female	Young	-0.0642774	0.13334	63	-0.482057	0.962802	1
Q7M0E3	DEST_RAT	Dstn	Destrin	18533.4			13	YBF VS YCF	6	6	Bottom - Central	Female	Young	0.150006	0.166209	63	0.902517	0.803522	1
Q7M0E7	RM14_RAT	Mrpl14	39S ribosomal protein L14, mitochondrial	15912.4			13	YBF VS YCF	6	6	Bottom - Central	Female	Young	0.112462	0.201425	63	0.55833	0.943931	1
Q7M767	UB2V2_RAT	Ube2v2	Ubiquitin-conjugating enzyme E2 variant 2	16352.5			13	YBF VS YCF	6	6	Bottom - Central	Female	Young	0.0263045	0.23871	63	0.110194	0.999516	1
Q7TMA5	APOB_RAT	Apob	Apolipoprotein B-100	536017			13	YBF VS YCF	6	6	Bottom - Central	Female	Young	0.314159	0.37777	63	0.831614	0.839244	1
Q7TMD5	ZC3HE_RAT	Zc3h14	Zinc finger CCCH domain-containing protein 14	82631.3			13	YBF VS YCF	6	6	Bottom - Central	Female	Young	-0.056279	0.0861729	63	-0.653094	0.91408	1
Q7TNJ2	ABCA7_RAT	Abca7	ATP-binding cassette sub-family A member 7	237717			13	YBF VS YCF	6	6	Bottom - Central	Female	Young	0.116432	0.205453	63	0.566709	0.941579	1
Q7TNK3	ZNF24_RAT	Znf24	Zinc finger protein 24	41909.5			13	YBF VS YCF	5	6	Bottom - Central	Female	Young	-0.237625	0.214333	63	-1.10867	0.685569	1
Q7TNY6	GCP60_RAT	Acbd3	Golgi resident protein GCP60	60478.4			13	YBF VS YCF	6	6	Bottom - Central	Female	Young	-0.0221066	0.143174	63	-0.154404	0.998675	1
Q7TP17	U2AF4_RAT	U2af1l4	Splicing factor U2AF 26 kDa subunit	25835.5			13	YBF VS YCF	6	6	Bottom - Central	Female	Young	-0.0985264	0.277905	63	-0.354533	0.98458	1
Q7TP36	SHRM2_RAT	Shroom2	Protein Shroom2	157987			13	YBF VS YCF	6	6	Bottom - Central	Female	Young	0.0863543	0.140759	63	0.613491	0.92742	1
Q7TP40	PCNP_RAT	Pcnp	PEST proteolytic signal-containing nuclear protein	20195.1			13	YBF VS YCF	6	6	Bottom - Central	Female	Young	0.00234114	0.227731	63	0.0102803	1	1
Q7TP47	HNRPQ_RAT	Syncrip	Heterogeneous nuclear ribonucleoprotein Q	59709.7			13	YBF VS YCF	6	6	Bottom - Central	Female	Young	0.140057	0.138304	63	1.01268	0.742639	1
Q7TP48	APMAP_RAT	Apmap	Adipocyte plasma membrane-associated protein	42062			13	YBF VS YCF	6	6	Bottom - Central	Female	Young	0.137023	0.0942683	63	1.45354	0.471393	1
Q7TP65	ANKL2_RAT	Ankle2	Ankyrin repeat and LEM domain-containing protein 2	106438			13	YBF VS YCF	6	6	Bottom - Central	Female	Young	0.0514007	0.12501	63	0.411173	0.976347	1
Q7TP98	ILF2_RAT	Ilf2	Interleukin enhancer-binding factor 2	51380.5			13	YBF VS YCF	6	6	Bottom - Central	Female	Young	0.265627	0.147502	63	1.80083	0.282589	1
Q7TPB1	TCPD_RAT	Cct4	T-complex protein 1 subunit delta	58098.8			13	YBF VS YCF	6	6	Bottom - Central	Female	Young	-0.0991482	0.209177	63	-0.473992	0.964533	1
Q7TPB4	CD276_RAT	Cd276	CD276 antigen	34074.2			13	YBF VS YCF	6	6	Bottom - Central	Female	Young	-0.109076	0.219291	63	-0.497402	0.95937	1
Q7TPJ0	SSRA_RAT	Ssr1	Translocon-associated protein subunit alpha	35628.8			13	YBF VS YCF	6	6	Bottom - Central	Female	Young	-0.205264	0.281271	63	-0.729773	0.884791	1
Q7TPL3	BACD3_RAT	Kctd10	BTB/POZ domain-containing adapter for CUL3-mediated RhoA degradation protein 3	35744.1			13	YBF VS YCF	6	6	Bottom - Central	Female	Young	0.279535	0.17711	63	1.57832	0.398217	1
Q7TQ16	QCR8_RAT	Uqcrq	Cytochrome b-c1 complex subunit 8	9849.22			13	YBF VS YCF	6	6	Bottom - Central	Female	Young	-0.337774	0.279418	63	-1.20885	0.623595	1
Q7TQ84	UIF_RAT	Fyttd1	UAP56-interacting factor	35641.8			13	YBF VS YCF	6	6	Bottom - Central	Female	Young	0.128477	0.175647	63	0.731449	0.884102	1
Q7TQ94	NIT1_RAT	Nit1	Deaminated glutathione amidase	36093.2			13	YBF VS YCF	6	6	Bottom - Central	Female	Young	-0.215036	0.174315	63	-1.23361	0.608079	1
Q7TS56	CBR4_RAT	Cbr4	Carbonyl reductase family member 4	25286.3			13	YBF VS YCF	5	5	Bottom - Central	Female	Young	-0.393485	0.150835	63	-2.60872	0.0538079	1
Q7TSA0	MIRO2_RAT	Rhot2	Mitochondrial Rho GTPase 2	69152.3			13	YBF VS YCF	6	6	Bottom - Central	Female	Young	0.119779	0.189026	63	0.633664	0.920779	1
Q7TSE9	HAX1_RAT	Hax1	HCLS1-associated protein X-1	31447.8			13	YBF VS YCF	6	6	Bottom - Central	Female	Young	0.349825	0.273975	63	1.27685	0.580913	1
Q7TST9	TBX3_RAT	Tbx3	T-box transcription factor TBX3	79333.7			13	YBF VS YCF	6	6	Bottom - Central	Female	Young	-0.369811	0.265457	63	-1.39311	0.508329	1
Q7TSU1	BIG2_RAT	Arfgef2	Brefeldin A-inhibited guanine nucleotide-exchange protein 2	201972			13	YBF VS YCF	5	5	Bottom - Central	Female	Young	0.0854274	0.175425	63	0.486975	0.961722	1
Q7TT47	SPG7_RAT	Spg7	Paraplegin	86102.2			13	YBF VS YCF	5	4	Bottom - Central	Female	Young	-1.01524	0.358611	63	-2.83103	0.0308364	0.761545
Q7TT49	MRCKB_RAT	Cdc42bpb	Serine/threonine-protein kinase MRCK beta	194886			13	YBF VS YCF	6	6	Bottom - Central	Female	Young	0.11421	0.115111	63	0.992175	0.754398	1
Q80T18	GMFG_RAT	Gmfg	Glia maturation factor gamma	16779.2			13	YBF VS YCF	6	6	Bottom - Central	Female	Young	-0.269471	0.196354	63	-1.37238	0.521162	1
Q80U96	XPO1_RAT	Xpo1	Exportin-1	123037			13	YBF VS YCF	6	6	Bottom - Central	Female	Young	0.219983	0.183462	63	1.19907	0.629712	1
Q80VX4	ZHX2_RAT	Zhx2	Zinc fingers and homeoboxes protein 2	92106.4			13	YBF VS YCF	6	6	Bottom - Central	Female	Young	0.0600977	0.127724	63	0.470528	0.965261	1
Q80W87	ROBO4_RAT	Robo4	Roundabout homolog 4	102579			13	YBF VS YCF	4	5	Bottom - Central	Female	Young	-0.116446	0.244347	63	-0.476561	0.963987	1
Q80W89	NDUAB_RAT	Ndufa11	NADH dehydrogenase [ubiquinone] 1 alpha subcomplex subunit 11	14853.9			13	YBF VS YCF	6	6	Bottom - Central	Female	Young	-0.143393	0.328184	63	-0.436929	0.971856	1
Q80W92	VAC14_RAT	Vac14	Protein VAC14 homolog	88066.7			13	YBF VS YCF	6	6	Bottom - Central	Female	Young	0.356283	0.187815	63	1.89699	0.239745	1
Q80WA4	NOVA1_RAT	Nova1	RNA-binding protein Nova-1 (Fragment)	48443.2			13	YBF VS YCF	6	6	Bottom - Central	Female	Young	0.185017	0.21851	63	0.846717	0.831893	1
Q80WE1	FMR1_RAT	Fmr1	Synaptic functional regulator FMR1	66779.6			13	YBF VS YCF	6	6	Bottom - Central	Female	Young	0.183643	0.117143	63	1.56768	0.404254	1
Q80WF4	T132A_RAT	Tmem132a	Transmembrane protein 132A	110572			13	YBF VS YCF	6	6	Bottom - Central	Female	Young	-0.240992	0.19659	63	-1.22586	0.612937	1
Q80X08	WASC2_RAT	Washc2	WASH complex subunit 2	145147			13	YBF VS YCF	6	6	Bottom - Central	Female	Young	-0.228874	0.199093	63	-1.14958	0.660471	1
Q80XX4	MSTN1_RAT	Mustn1	Musculoskeletal embryonic nuclear protein 1	8985.05			13	YBF VS YCF	6	6	Bottom - Central	Female	Young	-1.22384	0.312031	63	-3.92218	0.00122828	0.0772657
Q80Z29	NAMPT_RAT	Nampt	Nicotinamide phosphoribosyltransferase	55437.2			13	YBF VS YCF	6	6	Bottom - Central	Female	Young	-0.0675166	0.131549	63	-0.513243	0.955636	1
Q80Z36	ZHX3_RAT	Zhx3	Zinc fingers and homeoboxes protein 3	103782			13	YBF VS YCF	6	6	Bottom - Central	Female	Young	0.298954	0.178739	63	1.67257	0.346609	1
Q80Z70	SE1L1_RAT	Sel1l	Protein sel-1 homolog 1	88681.9			13	YBF VS YCF	6	6	Bottom - Central	Female	Young	0.168786	0.2156	63	0.782867	0.861947	1
Q80ZG1	RIC8A_RAT	Ric8a	Synembryn-A	59832.4			13	YBF VS YCF	5	6	Bottom - Central	Female	Young	-0.0881319	0.201005	63	-0.438456	0.971574	1
Q810F4	FAM3C_RAT	Fam3c	Protein FAM3C	24713.3			13	YBF VS YCF	6	6	Bottom - Central	Female	Young	-0.0534304	0.102271	63	-0.522438	0.953379	1
Q810T5	KAT7_RAT	Kat7	Histone acetyltransferase KAT7	70513.5			13	YBF VS YCF	6	6	Bottom - Central	Female	Young	-0.321276	0.176752	63	-1.81766	0.274761	1
Q810U0	CCD50_RAT	Ccdc50	Coiled-coil domain-containing protein 50	35157.7			13	YBF VS YCF	6	6	Bottom - Central	Female	Young	-0.15042	0.183308	63	-0.820585	0.84452	1
Q811A2	BST2_RAT	Bst2	Bone marrow stromal antigen 2	19673.6			13	YBF VS YCF	6	6	Bottom - Central	Female	Young	0.0330548	0.168365	63	0.196328	0.997291	1
Q811A3	PLOD2_RAT	Plod2	Procollagen-lysine,2-oxoglutarate 5-dioxygenase 2	84541.3	Matrisome-associated	ECM Regulators	13	YBF VS YCF	6	6	Bottom - Central	Female	Young	-0.100813	0.142262	63	-0.708644	0.893308	1
Q811M5	CO6_RAT	C6	Complement component C6	105113			13	YBF VS YCF	6	6	Bottom - Central	Female	Young	-0.0206586	0.178309	63	-0.115858	0.999438	1
Q811S9	GNL3_RAT	Gnl3	Guanine nucleotide-binding protein-like 3	60659.9			13	YBF VS YCF	6	6	Bottom - Central	Female	Young	-0.108251	0.135237	63	-0.800454	0.853941	1
Q811U3	RB6I2_RAT	Erc1	ELKS/Rab6-interacting/CAST family member 1	108817			13	YBF VS YCF	6	6	Bottom - Central	Female	Young	0.0675818	0.125289	63	0.539407	0.949039	1
Q811X6	CRYL1_RAT	Cryl1	Lambda-crystallin homolog	35340.7			13	YBF VS YCF	6	6	Bottom - Central	Female	Young	-0.0634837	0.369567	63	-0.171779	0.998179	1
Q812D1	PSIP1_RAT	Psip1	PC4 and SFRS1-interacting protein	59638.1			13	YBF VS YCF	6	6	Bottom - Central	Female	Young	-0.126783	0.102092	63	-1.24185	0.602906	1
Q812D3	PPIL3_RAT	Ppil3	Peptidyl-prolyl cis-trans isomerase-like 3	18113.3			13	YBF VS YCF	6	6	Bottom - Central	Female	Young	-0.240882	0.180227	63	-1.33654	0.543481	1
Q8CF82	ABCA5_RAT	Abca5	ATP-binding cassette sub-family A member 5	185808			13	YBF VS YCF	6	6	Bottom - Central	Female	Young	0.299599	0.153875	63	1.94703	0.219259	1
Q8CF97	VCIP1_RAT	Vcpip1	Deubiquitinating protein VCPIP1	134564			13	YBF VS YCF	6	6	Bottom - Central	Female	Young	-0.132656	0.163172	63	-0.812985	0.848109	1
Q8CFC9	LZTS1_RAT	Lzts1	Leucine zipper putative tumor suppressor 1	67564.7			13	YBF VS YCF	6	4	Bottom - Central	Female	Young	0.0196195	0.138617	63	0.141538	0.998978	1
Q8CFD1	RBM45_RAT	Rbm45	RNA-binding protein 45	53430.8			13	YBF VS YCF	6	6	Bottom - Central	Female	Young	0.164252	0.161788	63	1.01523	0.741164	1
Q8CFG6	CA2D2_RAT	Cacna2d2	Voltage-dependent calcium channel subunit alpha-2/delta-2	130775			13	YBF VS YCF	1	6	Bottom - Central	Female	Young	0.381856	0.36916	63	1.03439	0.730003	1
Q8CFN2	CDC42_RAT	Cdc42	Cell division control protein 42 homolog	21258.4			13	YBF VS YCF	6	6	Bottom - Central	Female	Young	0.198552	0.106221	63	1.86923	0.251644	1
Q8CG07	WRIP1_RAT	Wrnip1	ATPase WRNIP1	71933.2			13	YBF VS YCF	6	6	Bottom - Central	Female	Young	0.278094	0.181425	63	1.53283	0.424325	1
Q8CG09	MRP1_RAT	Abcc1	Multidrug resistance-associated protein 1	171491			13	YBF VS YCF	6	6	Bottom - Central	Female	Young	0.171184	0.162597	63	1.05281	0.719151	1
Q8CG45	ARK72_RAT	Akr7a2	Aflatoxin B1 aldehyde reductase member 2	40674.8			13	YBF VS YCF	6	6	Bottom - Central	Female	Young	-0.150672	0.180689	63	-0.833872	0.838155	1
Q8CGS4	CHMP3_RAT	Chmp3	Charged multivesicular body protein 3	25061.7			13	YBF VS YCF	6	6	Bottom - Central	Female	Young	0.0898751	0.207141	63	0.433883	0.972412	1
Q8CGS5	RNZ2_RAT	Elac2	Zinc phosphodiesterase ELAC protein 2	92338.9			13	YBF VS YCF	6	6	Bottom - Central	Female	Young	-0.174664	0.169854	63	-1.02832	0.733557	1
Q8CGU6	NICA_RAT	Ncstn	Nicastrin	78398.9			13	YBF VS YCF	6	6	Bottom - Central	Female	Young	0.0533955	0.235981	63	0.22627	0.995873	1
Q8CGX0	IF2B1_RAT	Igf2bp1	Insulin-like growth factor 2 mRNA-binding protein 1	63435.8			13	YBF VS YCF	4	5	Bottom - Central	Female	Young	0.222464	0.233344	63	0.953373	0.776145	1
Q8CHJ1	PIGU_RAT	Pigu	Phosphatidylinositol glycan anchor biosynthesis class U protein	49952			13	YBF VS YCF	6	4	Bottom - Central	Female	Young	0.718489	0.27302	63	2.63164	0.0508996	1
Q8CHM7	HACL1_RAT	Hacl1	2-hydroxyacyl-CoA lyase 1	63615.4			13	YBF VS YCF	6	6	Bottom - Central	Female	Young	-0.192648	0.175039	63	-1.1006	0.690476	1
Q8CHN3	WFDC2_RAT	Wfdc2	WAP four-disulfide core domain protein 2	17448.1			13	YBF VS YCF	6	6	Bottom - Central	Female	Young	-0.512622	0.281181	63	-1.8231	0.272261	1
Q8CHN6	SGPL1_RAT	Sgpl1	Sphingosine-1-phosphate lyase 1	63757.6			13	YBF VS YCF	6	6	Bottom - Central	Female	Young	0.371424	0.254607	63	1.45881	0.46821	1
Q8CJB9	BRE1B_RAT	Rnf40	E3 ubiquitin-protein ligase BRE1B	113839			13	YBF VS YCF	6	6	Bottom - Central	Female	Young	0.039468	0.274323	63	0.143874	0.998926	1
Q8K1P7	SMCA4_RAT	Smarca4	Transcription activator BRG1	181425			13	YBF VS YCF	6	6	Bottom - Central	Female	Young	0.16525	0.118669	63	1.39254	0.508682	1
Q8K1P9	FADS3_RAT	Fads3	Fatty acid desaturase 3	51466.7			13	YBF VS YCF	6	6	Bottom - Central	Female	Young	0.0617536	0.189633	63	0.325648	0.987959	1
Q8K1Q0	NMT1_RAT	Nmt1	Glycylpeptide N-tetradecanoyltransferase 1	56859.7			13	YBF VS YCF	6	6	Bottom - Central	Female	Young	0.0794963	0.144912	63	0.548585	0.946597	1
Q8K3E7	DPY30_RAT	Dpy30	Protein dpy-30 homolog	11200.5			13	YBF VS YCF	6	6	Bottom - Central	Female	Young	-0.0483077	0.194894	63	-0.247866	0.994597	1
Q8K3K4	SPB10_RAT	Serpinb10	Serpin B10	45386.1	Matrisome-associated	ECM Regulators	13	YBF VS YCF	6	6	Bottom - Central	Female	Young	-0.0250178	0.173456	63	-0.144231	0.998918	1
Q8K3K9	GIMA4_RAT	Gimap4	GTPase IMAP family member 4	35822.3			13	YBF VS YCF	6	6	Bottom - Central	Female	Young	0.173301	0.165125	63	1.04951	0.721101	1
Q8K3L6	GIMA5_RAT	Gimap5	GTPase IMAP family member 5	37265.3			13	YBF VS YCF	6	6	Bottom - Central	Female	Young	0.120456	0.136395	63	0.883142	0.813582	1
Q8K3P7	HINT3_RAT	Hint3	Histidine triad nucleotide-binding protein 3	19693.3			13	YBF VS YCF	6	6	Bottom - Central	Female	Young	-0.205859	0.203295	63	-1.01261	0.74268	1
Q8K3X0	CASC3_RAT	Casc3	Protein CASC3	75903.5			13	YBF VS YCF	6	6	Bottom - Central	Female	Young	0.295567	0.189149	63	1.56261	0.407151	1
Q8K3X8	HSBP1_RAT	Hsbp1	Heat shock factor-binding protein 1	8584.65			13	YBF VS YCF	6	6	Bottom - Central	Female	Young	-0.319802	0.23369	63	-1.36849	0.523574	1
Q8K3Y6	ZCCHV_RAT	Zc3hav1	Zinc finger CCCH-type antiviral protein 1	86769.7			13	YBF VS YCF	6	6	Bottom - Central	Female	Young	0.158235	0.127876	63	1.23741	0.605688	1
Q8K4C0	FMO5_RAT	Fmo5	Flavin-containing monooxygenase 5	60054.8			13	YBF VS YCF	6	6	Bottom - Central	Female	Young	-0.155546	0.150756	63	-1.03177	0.731537	1
Q8K4D8	AL1A3_RAT	Aldh1a3	Aldehyde dehydrogenase family 1 member A3	56170.8			13	YBF VS YCF	6	6	Bottom - Central	Female	Young	-0.0261563	0.135304	63	-0.193316	0.997413	1
Q8K4F7	DCPS_RAT	Dcps	m7GpppX diphosphatase	38713.4			13	YBF VS YCF	6	6	Bottom - Central	Female	Young	-0.0899913	0.210737	63	-0.427031	0.973639	1
Q8K4G6	MACD1_RAT	Macrod1	ADP-ribose glycohydrolase MACROD1 (Fragment)	28642.7			13	YBF VS YCF	6	6	Bottom - Central	Female	Young	-0.171854	0.200385	63	-0.857618	0.826498	1
Q8K4I4	BPIA1_RAT	Bpifa1	BPI fold-containing family A member 1	27718.6			13	YBF VS YCF	0	6	Bottom - Central	Female	Young	-4.724	0.412771	63	-11.4446	1.53385e-11	4.65854e-09
Q8K4I6	CBY1_RAT	Cby1	Protein chibby homolog 1	14548.4			13	YBF VS YCF	4	6	Bottom - Central	Female	Young	0.0962735	0.208614	63	0.461491	0.967118	1
Q8K4K5	L2GL1_RAT	Llgl1	Lethal(2) giant larvae protein homolog 1	112493			13	YBF VS YCF	6	6	Bottom - Central	Female	Young	0.384644	0.348706	63	1.10306	0.688983	1
Q8K4M9	OSBL1_RAT	Osbpl1a	Oxysterol-binding protein-related protein 1	107764			13	YBF VS YCF	6	6	Bottom - Central	Female	Young	0.417449	0.210503	63	1.98311	0.205265	1
Q8K4S7	CBLB_RAT	Cblb	E3 ubiquitin-protein ligase CBL-B	104651			13	YBF VS YCF	5	6	Bottom - Central	Female	Young	-0.444628	0.272738	63	-1.63024	0.369349	1
Q8K4V4	SNX27_RAT	Snx27	Sorting nexin-27	61014.2			13	YBF VS YCF	6	6	Bottom - Central	Female	Young	0.0529254	0.118503	63	0.446615	0.970041	1
Q8K4Y7	CANT1_RAT	Cant1	Soluble calcium-activated nucleotidase 1	45657.9			13	YBF VS YCF	6	6	Bottom - Central	Female	Young	0.159397	0.106178	63	1.50123	0.442864	1
Q8K581	TXND9_RAT	Txndc9	Thioredoxin domain-containing protein 9	26271.5			13	YBF VS YCF	5	6	Bottom - Central	Female	Young	0.0310989	0.189817	63	0.163836	0.998418	1
Q8K585	HMGA1_RAT	Hmga1	High mobility group protein HMG-I/HMG-Y	11706			13	YBF VS YCF	6	6	Bottom - Central	Female	Young	0.296908	0.273162	63	1.08693	0.698749	1
Q8K5A9	NRADD_RAT	Nradd	Death domain-containing membrane protein NRADD	24399.3			13	YBF VS YCF	6	6	Bottom - Central	Female	Young	0.191603	0.268462	63	0.713707	0.891298	1
Q8R1R5	C99L2_RAT	Cd99l2	CD99 antigen-like protein 2	26073.6			13	YBF VS YCF	6	6	Bottom - Central	Female	Young	0.154203	0.15545	63	0.991983	0.754508	1
Q8R2H2	ITB3_RAT	Itgb3	Integrin beta-3	86929.1			13	YBF VS YCF	6	6	Bottom - Central	Female	Young	0.420892	0.205835	63	2.0448	0.182819	1
Q8R2H5	PHLD_RAT	Gpld1	Phosphatidylinositol-glycan-specific phospholipase D	93780.6			13	YBF VS YCF	6	6	Bottom - Central	Female	Young	-0.0488525	0.110794	63	-0.440931	0.971115	1
Q8R424	STABP_RAT	Stambp	STAM-binding protein	48511.2			13	YBF VS YCF	6	6	Bottom - Central	Female	Young	-0.16067	0.30257	63	-0.531019	0.951213	1
Q8R431	MGLL_RAT	Mgll	Monoglyceride lipase	33499.3			13	YBF VS YCF	6	6	Bottom - Central	Female	Young	-0.285671	0.120368	63	-2.37331	0.0928202	1
Q8R478	WBP2_RAT	Wbp2	WW domain-binding protein 2	28130.8			13	YBF VS YCF	5	6	Bottom - Central	Female	Young	0.406128	0.212782	63	1.90866	0.234855	1
Q8R491	EHD3_RAT	Ehd3	EH domain-containing protein 3	60790.3			13	YBF VS YCF	6	6	Bottom - Central	Female	Young	0.175491	0.132415	63	1.3253	0.550512	1
Q8R4A1	ERO1A_RAT	Ero1a	ERO1-like protein alpha	54017.6			13	YBF VS YCF	6	6	Bottom - Central	Female	Young	0.0414697	0.1817	63	0.228231	0.995767	1
Q8R4C0	CAN5_RAT	Capn5	Calpain-5	73063.9			13	YBF VS YCF	6	6	Bottom - Central	Female	Young	0.0844088	0.139309	63	0.605911	0.929832	1
Q8R4E1	TIP_RAT	Itfg1	T-cell immunomodulatory protein	67336.1			13	YBF VS YCF	6	6	Bottom - Central	Female	Young	0.391089	0.315845	63	1.23823	0.605176	1
Q8R4Z9	MFN1_RAT	Mfn1	Mitofusin-1	83846.2			13	YBF VS YCF	5	6	Bottom - Central	Female	Young	-0.0016505	0.171238	63	-0.00963865	1	1
Q8R500	MFN2_RAT	Mfn2	Mitofusin-2	86121.9			13	YBF VS YCF	6	6	Bottom - Central	Female	Young	-0.0165553	0.173935	63	-0.0951809	0.999688	1
Q8R511	FNBP1_RAT	Fnbp1	Formin-binding protein 1	71291.9			13	YBF VS YCF	6	6	Bottom - Central	Female	Young	-0.242019	0.116777	63	-2.07248	0.173353	1
Q8R5M4	OPTN_RAT	Optn	Optineurin	67012.8			13	YBF VS YCF	5	6	Bottom - Central	Female	Young	-0.188558	0.478055	63	-0.394427	0.979011	1
Q8VBU2	NDRG2_RAT	Ndrg2	Protein NDRG2	40778.7			13	YBF VS YCF	6	6	Bottom - Central	Female	Young	-0.151586	0.200705	63	-0.755268	0.874075	1
Q8VGC3	CACB2_RAT	Cacnb2	Voltage-dependent L-type calcium channel subunit beta-2	73225.4			13	YBF VS YCF	5	6	Bottom - Central	Female	Young	-0.0640485	0.150222	63	-0.426359	0.973757	1
Q8VH46	AFAP1_RAT	Afap1	Actin filament-associated protein 1	80750.9			13	YBF VS YCF	6	6	Bottom - Central	Female	Young	0.371205	0.156288	63	2.37513	0.0924453	1
Q8VHE9	RETST_RAT	Retsat	All-trans-retinol 13,14-reductase	67529.8			13	YBF VS YCF	6	6	Bottom - Central	Female	Young	0.468046	0.463971	63	1.00878	0.744887	1
Q8VHF0	MARK3_RAT	Mark3	MAP/microtubule affinity-regulating kinase 3	88750.5			13	YBF VS YCF	6	6	Bottom - Central	Female	Young	0.173201	0.135982	63	1.27371	0.582889	1
Q8VHF5	CISY_RAT	Cs	Citrate synthase, mitochondrial	51866.2			13	YBF VS YCF	6	6	Bottom - Central	Female	Young	-0.19811	0.198398	63	-0.998545	0.750764	1
Q8VHI8	SEC20_RAT	Bnip1	Vesicle transport protein SEC20	26170			13	YBF VS YCF	6	6	Bottom - Central	Female	Young	0.146675	0.134943	63	1.08694	0.698739	1
Q8VHK0	ACOT8_RAT	Acot8	Acyl-coenzyme A thioesterase 8	36002.8			13	YBF VS YCF	6	6	Bottom - Central	Female	Young	-0.106054	0.219537	63	-0.483078	0.962579	1
Q8VHK7	HDGF_RAT	Hdgf	Hepatoma-derived growth factor	26487.7			13	YBF VS YCF	6	6	Bottom - Central	Female	Young	-0.291006	0.195525	63	-1.48833	0.450518	1
Q8VHM6	RPC9_RAT	Crcp	DNA-directed RNA polymerase III subunit RPC9	16626.6			13	YBF VS YCF	5	4	Bottom - Central	Female	Young	-0.213001	0.23746	63	-0.896997	0.80641	1
Q8VHQ7	SYTL4_RAT	Sytl4	Synaptotagmin-like protein 4	75899.6			13	YBF VS YCF	6	6	Bottom - Central	Female	Young	0.546484	0.203328	63	2.68769	0.044351	0.947861
Q8VHU4	ELP1_RAT	Elp1	Elongator complex protein 1	149169			13	YBF VS YCF	6	6	Bottom - Central	Female	Young	0.0159728	0.104338	63	0.153087	0.998708	1
Q8VHV7	HNRH1_RAT	Hnrnph1	Heterogeneous nuclear ribonucleoprotein H	49187.8			13	YBF VS YCF	6	6	Bottom - Central	Female	Young	0.271156	0.174431	63	1.55452	0.411785	1
Q8VHV8	SELS_RAT	Selenos	Selenoprotein S	21234.9			13	YBF VS YCF	6	6	Bottom - Central	Female	Young	-0.0210528	0.124608	63	-0.168952	0.998267	1
Q8VI02	PP4R1_RAT	Ppp4r1	Serine/threonine-protein phosphatase 4 regulatory subunit 1	105614			13	YBF VS YCF	6	6	Bottom - Central	Female	Young	-0.32756	0.167925	63	-1.95063	0.217834	1
Q8VI04	ASGL1_RAT	Asrgl1	Isoaspartyl peptidase/L-asparaginase	34410			13	YBF VS YCF	5	5	Bottom - Central	Female	Young	-0.0381177	0.116179	63	-0.328096	0.987693	1
Q8VIB2	DAXX_RAT	Daxx	Death domain-associated protein 6	80685.7			13	YBF VS YCF	6	6	Bottom - Central	Female	Young	-0.124333	0.158246	63	-0.785692	0.860676	1
Q8VID1	DHRS4_RAT	Dhrs4	Dehydrogenase/reductase SDR family member 4	29821.5			13	YBF VS YCF	6	6	Bottom - Central	Female	Young	-0.321022	0.178813	63	-1.7953	0.285193	1
Q8VIF7	SBP1_RAT	Selenbp1	Methanethiol oxidase	52531.5			13	YBF VS YCF	6	6	Bottom - Central	Female	Young	0.00626566	0.130385	63	0.0480551	0.99996	1
Q8VII6	CTL1_RAT	Slc44a1	Choline transporter-like protein 1	73091.2			13	YBF VS YCF	6	6	Bottom - Central	Female	Young	0.0654572	0.226999	63	0.288359	0.991565	1
Q8VIJ4	NR2C1_RAT	Nr2c1	Nuclear receptor subfamily 2 group C member 1	65527.3			13	YBF VS YCF	5	6	Bottom - Central	Female	Young	-0.179629	0.228373	63	-0.786562	0.860283	1
Q8VIJ5	OGA_RAT	Oga	Protein O-GlcNAcase	102917			13	YBF VS YCF	6	6	Bottom - Central	Female	Young	0.00868753	0.147604	63	0.0588569	0.999926	1
Q91V33	KHDR1_RAT	Khdrbs1	KH domain-containing, RNA-binding, signal transduction-associated protein 1	48314.9			13	YBF VS YCF	6	6	Bottom - Central	Female	Young	0.43165	0.183223	63	2.35587	0.0964613	1
Q91XU1	QKI_RAT	Qki	Protein quaking	37642.1			13	YBF VS YCF	6	6	Bottom - Central	Female	Young	0.0558099	0.163527	63	0.341289	0.986195	1
Q91XU8	CDS2_RAT	Cds2	Phosphatidate cytidylyltransferase 2	51322.3			13	YBF VS YCF	6	6	Bottom - Central	Female	Young	0.413868	0.280509	63	1.47542	0.458229	1
Q91Y53	TDIF1_RAT	Dnttip1	Deoxynucleotidyltransferase terminal-interacting protein 1	36691.5			13	YBF VS YCF	6	6	Bottom - Central	Female	Young	0.0515686	0.100098	63	0.515181	0.955166	1
Q91Y78	UCHL3_RAT	Uchl3	Ubiquitin carboxyl-terminal hydrolase isozyme L3	26123.3			13	YBF VS YCF	6	6	Bottom - Central	Female	Young	-0.314613	0.148301	63	-2.12145	0.157502	1
Q91Y81	SEPT2_RAT	Septin2	Septin-2	41592.1			13	YBF VS YCF	6	6	Bottom - Central	Female	Young	0.237044	0.117153	63	2.02338	0.190403	1
Q91Y94	COX42_RAT	Cox4i2	Cytochrome c oxidase subunit 4 isoform 2, mitochondrial	20169.9			13	YBF VS YCF	6	6	Bottom - Central	Female	Young	-0.0151805	0.172023	63	-0.0882471	0.999751	1
Q91Z79	LIPA3_RAT	Ppfia3	Liprin-alpha-3	133428			13	YBF VS YCF	6	6	Bottom - Central	Female	Young	0.349614	0.223584	63	1.56368	0.406539	1
Q91ZN1	COR1A_RAT	Coro1a	Coronin-1A	51064.7			13	YBF VS YCF	6	6	Bottom - Central	Female	Young	-0.425731	0.160986	63	-2.64452	0.0493252	1
Q91ZQ0	VMP1_RAT	Vmp1	Vacuole membrane protein 1	45900.4			13	YBF VS YCF	5	2	Bottom - Central	Female	Young	0.271906	0.168498	63	1.61371	0.378425	1
Q91ZS3	CAB45_RAT	Sdf4	45 kDa calcium-binding protein	42074.6			13	YBF VS YCF	5	5	Bottom - Central	Female	Young	-0.421687	0.255314	63	-1.65164	0.357758	1
Q91ZT1	VGFR3_RAT	Flt4	Vascular endothelial growth factor receptor 3	153315			13	YBF VS YCF	4	6	Bottom - Central	Female	Young	-0.272485	0.156118	63	-1.74538	0.309333	1
Q91ZW1	TFAM_RAT	Tfam	Transcription factor A, mitochondrial	28186.5			13	YBF VS YCF	6	6	Bottom - Central	Female	Young	-0.0844221	0.136985	63	-0.616287	0.926519	1
Q91ZW6	TMLH_RAT	Tmlhe	Trimethyllysine dioxygenase, mitochondrial	49566.9			13	YBF VS YCF	6	6	Bottom - Central	Female	Young	-0.249368	0.268876	63	-0.927446	0.790272	1
Q920A6	RISC_RAT	Scpep1	Retinoid-inducible serine carboxypeptidase	51174.2			13	YBF VS YCF	6	6	Bottom - Central	Female	Young	-0.418546	0.214133	63	-1.95461	0.216266	1
Q920D2	DYR_RAT	Dhfr	Dihydrofolate reductase	21637.8			13	YBF VS YCF	2	5	Bottom - Central	Female	Young	0.00698333	0.171974	63	0.0406068	0.999976	1
Q920F5	DCMC_RAT	Mlycd	Malonyl-CoA decarboxylase, mitochondrial	54761.4			13	YBF VS YCF	6	6	Bottom - Central	Female	Young	-0.079568	0.308634	63	-0.257807	0.993933	1
Q920G2	NHRF2_RAT	Slc9a3r2	Na(+)/H(+) exchange regulatory cofactor NHE-RF2	37368.3			13	YBF VS YCF	6	6	Bottom - Central	Female	Young	-0.0351013	0.191114	63	-0.183666	0.997778	1
Q920H8	HEPH_RAT	Heph	Hephaestin	129592			13	YBF VS YCF	6	6	Bottom - Central	Female	Young	0.0326498	0.14883	63	0.219376	0.996235	1
Q920J4	TXNL1_RAT	Txnl1	Thioredoxin-like protein 1	32249			13	YBF VS YCF	6	6	Bottom - Central	Female	Young	-0.121666	0.124095	63	-0.980432	0.761052	1
Q920L2	SDHA_RAT	Sdha	Succinate dehydrogenase [ubiquinone] flavoprotein subunit, mitochondrial	71614.4			13	YBF VS YCF	6	6	Bottom - Central	Female	Young	-0.11874	0.142025	63	-0.836049	0.837101	1
Q920L7	ELOV5_RAT	Elovl5	Elongation of very long chain fatty acids protein 5	35234.7			13	YBF VS YCF	5	5	Bottom - Central	Female	Young	0.519397	0.326648	63	1.59008	0.391585	1
Q920P0	DCXR_RAT	Dcxr	L-xylulose reductase	25719.4			13	YBF VS YCF	4	5	Bottom - Central	Female	Young	0.198107	0.196092	63	1.01027	0.744028	1
Q920P6	ADA_RAT	Ada	Adenosine deaminase	39898.9			13	YBF VS YCF	6	6	Bottom - Central	Female	Young	-0.0930935	0.170444	63	-0.546181	0.947243	1
Q920Q0	PALM_RAT	Palm	Paralemmin-1	41926.3			13	YBF VS YCF	6	6	Bottom - Central	Female	Young	0.0798483	0.144044	63	0.554332	0.945034	1
Q921A4	CYGB_RAT	Cygb	Cytoglobin	21496.5			13	YBF VS YCF	4	5	Bottom - Central	Female	Young	0.351729	0.164283	63	2.141	0.15149	1
Q923M1	MSRA_RAT	Msra	Mitochondrial peptide methionine sulfoxide reductase	25851			13	YBF VS YCF	6	6	Bottom - Central	Female	Young	-0.0898586	0.147574	63	-0.608904	0.928885	1
Q923V4	FBX6_RAT	Fbxo6	F-box only protein 6	32785.9			13	YBF VS YCF	6	6	Bottom - Central	Female	Young	0.255009	0.209163	63	1.21919	0.617119	1
Q923V8	SEP15_RAT	Selenof	Selenoprotein F	17672.2			13	YBF VS YCF	6	6	Bottom - Central	Female	Young	0.0476252	0.172504	63	0.276082	0.992577	1
Q923W4	HDGR3_RAT	Hdgfl3	Hepatoma-derived growth factor-related protein 3	22446.3			13	YBF VS YCF	6	6	Bottom - Central	Female	Young	-0.428644	0.326762	63	-1.31179	0.558977	1
Q924C3	ENPP1_RAT	Enpp1	Ectonucleotide pyrophosphatase/phosphodiesterase family member 1	102941			13	YBF VS YCF	6	6	Bottom - Central	Female	Young	0.21981	0.201826	63	1.0891	0.697436	1
Q924K2	FAF1_RAT	Faf1	FAS-associated factor 1	73744.3			13	YBF VS YCF	6	6	Bottom - Central	Female	Young	-0.271718	0.172062	63	-1.57918	0.397728	1
Q924S1	PLCD_RAT	Agpat4	1-acyl-sn-glycerol-3-phosphate acyltransferase delta	43793.9			13	YBF VS YCF	5	6	Bottom - Central	Female	Young	0.157119	0.197916	63	0.793864	0.856966	1
Q924S5	LONM_RAT	Lonp1	Lon protease homolog, mitochondrial	105791			13	YBF VS YCF	6	6	Bottom - Central	Female	Young	0.244956	0.186449	63	1.31379	0.557723	1
Q925B3	TRPM7_RAT	Trpm7	Transient receptor potential cation channel subfamily M member 7	212151			13	YBF VS YCF	4	5	Bottom - Central	Female	Young	0.441591	0.18304	63	2.41254	0.0850389	1
Q925D4	T176B_RAT	Tmem176b	Transmembrane protein 176B	28485			13	YBF VS YCF	6	4	Bottom - Central	Female	Young	-0.0827219	0.15763	63	-0.524784	0.952792	1
Q925F0	SMPX_RAT	Smpx	Small muscular protein	9120.42			13	YBF VS YCF	0	6	Bottom - Central	Female	Young	-3.0169	0.301475	63	-10.0071	1.54271e-11	4.65854e-09
Q925G0	RBM3_RAT	Rbm3	RNA-binding protein 3	16854.8			13	YBF VS YCF	6	6	Bottom - Central	Female	Young	-0.463217	0.193574	63	-2.39297	0.0888504	1
Q925G1	HDGR2_RAT	Hdgfl2	Hepatoma-derived growth factor-related protein 2	74017.4			13	YBF VS YCF	6	6	Bottom - Central	Female	Young	-0.0643002	0.169002	63	-0.380471	0.981083	1
Q925Q9	SH3K1_RAT	Sh3kbp1	SH3 domain-containing kinase-binding protein 1	78084.9			13	YBF VS YCF	6	6	Bottom - Central	Female	Young	-0.186107	0.169073	63	-1.10075	0.690386	1
Q925S8	YMEL1_RAT	Yme1l1	ATP-dependent zinc metalloprotease YME1L1	79865.9			13	YBF VS YCF	6	6	Bottom - Central	Female	Young	0.0704894	0.175137	63	0.402483	0.977754	1
Q99068	AMRP_RAT	Lrpap1	Alpha-2-macroglobulin receptor-associated protein	42031.2			13	YBF VS YCF	6	6	Bottom - Central	Female	Young	-0.0723763	0.18337	63	-0.394701	0.978969	1
Q99372	ELN_RAT	Eln	Elastin	73329.1	Core matrisome	ECM Glycoproteins	13	YBF VS YCF	6	6	Bottom - Central	Female	Young	0.248386	0.357795	63	0.694213	0.898932	1
Q99376	TFR1_RAT	Tfrc	Transferrin receptor protein 1	85875.4			13	YBF VS YCF	6	6	Bottom - Central	Female	Young	0.221832	0.160082	63	1.38574	0.512883	1
Q99J82	ILK_RAT	Ilk	Integrin-linked protein kinase	51372.6			13	YBF VS YCF	6	6	Bottom - Central	Female	Young	0.167186	0.161351	63	1.03616	0.728967	1
Q99J86	ATRN_RAT	Atrn	Attractin	158671			13	YBF VS YCF	6	6	Bottom - Central	Female	Young	-0.309927	0.206786	63	-1.49878	0.444313	1
Q99JD2	TEKT1_RAT	Tekt1	Tektin-1	48590.6			13	YBF VS YCF	6	6	Bottom - Central	Female	Young	-0.544622	0.250052	63	-2.17804	0.140579	1
Q99JD4	CLAP2_RAT	Clasp2	CLIP-associating protein 2	140636			13	YBF VS YCF	6	6	Bottom - Central	Female	Young	0.106535	0.151673	63	0.702404	0.89576	1
Q99JE6	PLCB3_RAT	Plcb3	1-phosphatidylinositol 4,5-bisphosphate phosphodiesterase beta-3	139448			13	YBF VS YCF	6	6	Bottom - Central	Female	Young	0.107998	0.0872662	63	1.23757	0.605589	1
Q99M63	SMU1_RAT	Smu1	WD40 repeat-containing protein SMU1	57550.2			13	YBF VS YCF	6	6	Bottom - Central	Female	Young	-0.274927	0.267564	63	-1.02752	0.734023	1
Q99M64	P4K2A_RAT	Pi4k2a	Phosphatidylinositol 4-kinase type 2-alpha	54304.1			13	YBF VS YCF	5	6	Bottom - Central	Female	Young	0.366755	0.168024	63	2.18275	0.139235	1
Q99MA2	XPP2_RAT	Xpnpep2	Xaa-Pro aminopeptidase 2	76079.3			13	YBF VS YCF	6	6	Bottom - Central	Female	Young	0.326923	0.112645	63	2.90223	0.0255926	0.682605
Q99MC0	PP14A_RAT	Ppp1r14a	Protein phosphatase 1 regulatory subunit 14A	16696.7			13	YBF VS YCF	6	6	Bottom - Central	Female	Young	-0.37081	0.315053	63	-1.17698	0.643486	1
Q99MH3	HEPC_RAT	Hamp	Hepcidin	9285.96			13	YBF VS YCF	6	6	Bottom - Central	Female	Young	-0.101056	0.162338	63	-0.622501	0.924494	1
Q99ML5	PCYOX_RAT	Pcyox1	Prenylcysteine oxidase	56287			13	YBF VS YCF	6	6	Bottom - Central	Female	Young	0.0826195	0.216655	63	0.381342	0.980957	1
Q99MM4	TRAD1_RAT	Trafd1	TRAF-type zinc finger domain-containing protein 1	63805.4			13	YBF VS YCF	4	5	Bottom - Central	Female	Young	0.201036	0.258213	63	0.778567	0.863872	1
Q99MS0	S14L2_RAT	Sec14l2	SEC14-like protein 2	46165.6			13	YBF VS YCF	6	6	Bottom - Central	Female	Young	-0.24423	0.160895	63	-1.51795	0.433015	1
Q99MU5	SPAT6_RAT	Spata6	Spermatogenesis-associated protein 6	56018.7			13	YBF VS YCF	5	6	Bottom - Central	Female	Young	0.424769	0.299719	63	1.41723	0.493498	1
Q99MZ8	LASP1_RAT	Lasp1	LIM and SH3 domain protein 1	29970.1			13	YBF VS YCF	6	6	Bottom - Central	Female	Young	-0.00480857	0.142655	63	-0.0337076	0.999986	1
Q99N27	SNX1_RAT	Snx1	Sorting nexin-1	59043.6			13	YBF VS YCF	6	6	Bottom - Central	Female	Young	0.0708473	0.123185	63	0.57513	0.939158	1
Q99N37	RHG17_RAT	Arhgap17	Rho GTPase-activating protein 17	93752.6			13	YBF VS YCF	6	6	Bottom - Central	Female	Young	0.0810254	0.151265	63	0.535652	0.950019	1
Q99NA5	IDH3A_RAT	Idh3a	Isocitrate dehydrogenase [NAD] subunit alpha, mitochondrial	39613.2			13	YBF VS YCF	6	6	Bottom - Central	Female	Young	-0.224468	0.155299	63	-1.44539	0.476329	1
Q99P39	NFS1_RAT	Nfs1	Cysteine desulfurase, mitochondrial	50012			13	YBF VS YCF	6	6	Bottom - Central	Female	Young	-0.0829164	0.114289	63	-0.725498	0.886541	1
Q99P74	RB27B_RAT	Rab27b	Ras-related protein Rab-27B	24619.6			13	YBF VS YCF	6	6	Bottom - Central	Female	Young	0.563734	0.173056	63	3.25752	0.00956484	0.342106
Q99P75	RAB9A_RAT	Rab9a	Ras-related protein Rab-9A	22895.4			13	YBF VS YCF	6	6	Bottom - Central	Female	Young	0.142906	0.252895	63	0.565081	0.94204	1
Q99P77	NOG1_RAT	Gtpbp4	Nucleolar GTP-binding protein 1	74286.7			13	YBF VS YCF	6	6	Bottom - Central	Female	Young	0.343761	0.233128	63	1.47456	0.458742	1
Q99P96	HDAC7_RAT	Hdac7	Histone deacetylase 7 (Fragment)	26100.3			13	YBF VS YCF	5	4	Bottom - Central	Female	Young	0.337422	0.232199	63	1.45316	0.471623	1
Q99P99	HDAC4_RAT	Hdac4	Histone deacetylase 4	118651			13	YBF VS YCF	5	6	Bottom - Central	Female	Young	-0.00316486	0.142681	63	-0.0221813	0.999996	1
Q99PD4	ARC1A_RAT	Arpc1a	Actin-related protein 2/3 complex subunit 1A	41598.8			13	YBF VS YCF	6	6	Bottom - Central	Female	Young	0.22026	0.309493	63	0.711679	0.892105	1
Q99PD6	TGFI1_RAT	Tgfb1i1	Transforming growth factor beta-1-induced transcript 1 protein	50122.1			13	YBF VS YCF	6	6	Bottom - Central	Female	Young	0.21458	0.133263	63	1.6102	0.380363	1
Q99PF5	FUBP2_RAT	Khsrp	Far upstream element-binding protein 2	74225.6			13	YBF VS YCF	6	6	Bottom - Central	Female	Young	-0.17889	0.167439	63	-1.06839	0.709881	1
Q99PK0	SYF1_RAT	Xab2	Pre-mRNA-splicing factor SYF1	99996.4			13	YBF VS YCF	6	6	Bottom - Central	Female	Young	0.0675882	0.116299	63	0.581158	0.937391	1
Q99PM1	TOX4_RAT	Tox4	TOX high mobility group box family member 4	66008.8			13	YBF VS YCF	6	6	Bottom - Central	Female	Young	-0.222808	0.163276	63	-1.36461	0.525985	1
Q99PS8	HRG_RAT	Hrg	Histidine-rich glycoprotein	59048.3	Matrisome-associated	ECM Regulators	13	YBF VS YCF	6	6	Bottom - Central	Female	Young	-0.336548	0.152764	63	-2.20306	0.133559	1
Q99PV3	MKLN1_RAT	Mkln1	Muskelin	84833			13	YBF VS YCF	5	6	Bottom - Central	Female	Young	-0.103948	0.130201	63	-0.798368	0.854902	1
Q9EP80	PICK1_RAT	Pick1	PRKCA-binding protein	46605.5			13	YBF VS YCF	4	6	Bottom - Central	Female	Young	0.00493517	0.119231	63	0.0413918	0.999974	1
Q9EPB1	DPP2_RAT	Dpp7	Dipeptidyl peptidase 2	55113.7			13	YBF VS YCF	6	6	Bottom - Central	Female	Young	-0.345514	0.246728	63	-1.40038	0.503845	1
Q9EPC6	PROF2_RAT	Pfn2	Profilin-2	15002			13	YBF VS YCF	5	6	Bottom - Central	Female	Young	0.0619022	0.18894	63	0.327629	0.987744	1
Q9EPF2	MUC18_RAT	Mcam	Cell surface glycoprotein MUC18	71326.2			13	YBF VS YCF	6	6	Bottom - Central	Female	Young	-0.214138	0.265367	63	-0.806951	0.85093	1
Q9EPH1	A1BG_RAT	A1bg	Alpha-1B-glycoprotein	56478.2			13	YBF VS YCF	6	6	Bottom - Central	Female	Young	-0.242212	0.711583	63	-0.340385	0.986301	1
Q9EPH2	MRP_RAT	Marcksl1	MARCKS-related protein	19846.9			13	YBF VS YCF	6	6	Bottom - Central	Female	Young	0.25588	0.233984	63	1.09358	0.694732	1
Q9EPH8	PABP1_RAT	Pabpc1	Polyadenylate-binding protein 1	70700.1			13	YBF VS YCF	6	6	Bottom - Central	Female	Young	0.145931	0.124308	63	1.17395	0.645367	1
Q9EPJ0	NUCKS_RAT	Nucks1	Nuclear ubiquitous casein and cyclin-dependent kinase substrate 1	27139.9			13	YBF VS YCF	6	6	Bottom - Central	Female	Young	-0.468545	0.29616	63	-1.58207	0.396096	1
Q9EPJ3	RT26_RAT	Mrps26	28S ribosomal protein S26, mitochondrial	23349.4			13	YBF VS YCF	6	6	Bottom - Central	Female	Young	0.164102	0.142985	63	1.14769	0.661643	1
Q9EPT8	CLIC5_RAT	Clic5	Chloride intracellular channel protein 5	28298.6			13	YBF VS YCF	6	6	Bottom - Central	Female	Young	0.131143	0.219355	63	0.597857	0.932345	1
Q9EPU2	NCOA3_RAT	Ncoa3	Nuclear receptor coactivator 3 (Fragment)	114799			13	YBF VS YCF	6	6	Bottom - Central	Female	Young	0.109405	0.177468	63	0.61648	0.926457	1
Q9EPX0	HSPB8_RAT	Hspb8	Heat shock protein beta-8	21592.1			13	YBF VS YCF	5	6	Bottom - Central	Female	Young	-0.800625	0.210123	63	-3.81027	0.00176519	0.0997482
Q9EQ76	FMO3_RAT	Fmo3	Dimethylaniline monooxygenase [N-oxide-forming] 3	59959.6			13	YBF VS YCF	6	6	Bottom - Central	Female	Young	0.112502	0.146147	63	0.769786	0.867763	1
Q9EQG6	KDIS_RAT	Kidins220	Kinase D-interacting substrate of 220 kDa	195714			13	YBF VS YCF	6	6	Bottom - Central	Female	Young	-0.0671659	0.103278	63	-0.650342	0.915047	1
Q9EQH5	CTBP2_RAT	Ctbp2	C-terminal-binding protein 2	48986.3			13	YBF VS YCF	6	6	Bottom - Central	Female	Young	0.0226157	0.180371	63	0.125384	0.999288	1
Q9EQJ4	ZN384_RAT	Znf384	Zinc finger protein 384	63138.4			13	YBF VS YCF	6	5	Bottom - Central	Female	Young	-0.0816986	0.187617	63	-0.435454	0.972126	1
Q9EQP5	PRELP_RAT	Prelp	Prolargin	43178.9	Core matrisome	Proteoglycans	13	YBF VS YCF	6	6	Bottom - Central	Female	Young	-0.165872	0.194655	63	-0.852132	0.829222	1
Q9EQR2	ADAS_RAT	Agps	Alkyldihydroxyacetonephosphate synthase, peroxisomal	71586.6			13	YBF VS YCF	6	6	Bottom - Central	Female	Young	0.123847	0.104649	63	1.18345	0.639454	1
Q9EQS0	TALDO_RAT	Taldo1	Transaldolase	37459.6			13	YBF VS YCF	6	6	Bottom - Central	Female	Young	-0.312298	0.228119	63	-1.36901	0.523249	1
Q9EQT5	TINAL_RAT	Tinagl1	Tubulointerstitial nephritis antigen-like	52820.4	Core matrisome	ECM Glycoproteins	13	YBF VS YCF	6	6	Bottom - Central	Female	Young	0.415365	0.272365	63	1.52503	0.42887	1
Q9EQV6	TPP1_RAT	Tpp1	Tripeptidyl-peptidase 1	61331.5			13	YBF VS YCF	6	6	Bottom - Central	Female	Young	-0.085143	0.141051	63	-0.603633	0.930548	1
Q9EQX9	UBE2N_RAT	Ube2n	Ubiquitin-conjugating enzyme E2 N	17123.6			13	YBF VS YCF	6	6	Bottom - Central	Female	Young	-0.125302	0.217334	63	-0.576543	0.938747	1
Q9ER24	ATX10_RAT	Atxn10	Ataxin-10	53726.2			13	YBF VS YCF	6	6	Bottom - Central	Female	Young	-0.222385	0.23541	63	-0.944668	0.780926	1
Q9ER30	KLH41_RAT	Klhl41	Kelch-like protein 41	68212.5			13	YBF VS YCF	0	5	Bottom - Central	Female	Young	-2.38453	0.364257	63	-6.54628	7.30249e-08	1.28139e-05
Q9ER34	ACON_RAT	Aco2	Aconitate hydratase, mitochondrial	85432.4			13	YBF VS YCF	6	6	Bottom - Central	Female	Young	-0.51594	0.193064	63	-2.67238	0.046063	0.965873
Q9ERA7	MSLN_RAT	Msln	Mesothelin	68881.8			13	YBF VS YCF	6	6	Bottom - Central	Female	Young	-0.119428	0.218924	63	-0.545521	0.94742	1
Q9ERB4	CSPG2_RAT	Vcan	Versican core protein (Fragment)	300004	Core matrisome	Proteoglycans	13	YBF VS YCF	6	6	Bottom - Central	Female	Young	-1.01965	0.250072	63	-4.07742	0.000735223	0.0490246
Q9ERE4	GOLP3_RAT	Golph3	Golgi phosphoprotein 3	33779.1			13	YBF VS YCF	6	6	Bottom - Central	Female	Young	-0.0832444	0.178549	63	-0.466228	0.966153	1
Q9ERE6	MPRIP_RAT	Mprip	Myosin phosphatase Rho-interacting protein	117112			13	YBF VS YCF	6	6	Bottom - Central	Female	Young	0.240198	0.12076	63	1.98905	0.203019	1
Q9ERR2	COMD5_RAT	Commd5	COMM domain-containing protein 5	24452.8			13	YBF VS YCF	5	5	Bottom - Central	Female	Young	-0.128815	0.182896	63	-0.704309	0.895014	1
Q9ERU2	ZNF22_RAT	Znf22	Zinc finger protein 22	27286			13	YBF VS YCF	6	6	Bottom - Central	Female	Young	0.689375	0.233718	63	2.9496	0.0225611	0.627695
Q9ERZ8	TRPV4_RAT	Trpv4	Transient receptor potential cation channel subfamily V member 4	98008.7			13	YBF VS YCF	5	4	Bottom - Central	Female	Young	0.0992453	0.163045	63	0.608698	0.928951	1
Q9ES21	SAC1_RAT	Sacm1l	Phosphatidylinositol-3-phosphatase SAC1	67038.1			13	YBF VS YCF	6	6	Bottom - Central	Female	Young	0.198604	0.133302	63	1.48988	0.449597	1
Q9ES39	NDE1_RAT	Nde1	Nuclear distribution protein nudE homolog 1	38527.4			13	YBF VS YCF	4	6	Bottom - Central	Female	Young	-0.197347	0.192523	63	-1.02506	0.735459	1
Q9ES40	PRAF3_RAT	Arl6ip5	PRA1 family protein 3	21548.4			13	YBF VS YCF	6	6	Bottom - Central	Female	Young	0.242737	0.252278	63	0.962181	0.77127	1
Q9ES53	UFD1_RAT	Ufd1	Ubiquitin recognition factor in ER-associated degradation protein 1	34485			13	YBF VS YCF	6	6	Bottom - Central	Female	Young	-0.0725217	0.234569	63	-0.30917	0.989654	1
Q9ES54	NPL4_RAT	Nploc4	Nuclear protein localization protein 4 homolog	68055.4			13	YBF VS YCF	6	6	Bottom - Central	Female	Young	-0.221739	0.136015	63	-1.63025	0.369339	1
Q9ES67	ARHGB_RAT	Arhgef11	Rho guanine nucleotide exchange factor 11	168532			13	YBF VS YCF	6	6	Bottom - Central	Female	Young	0.118194	0.161671	63	0.731073	0.884257	1
Q9ES71	GNPAT_RAT	Gnpat	Dihydroxyacetone phosphate acyltransferase	77074.9			13	YBF VS YCF	6	6	Bottom - Central	Female	Young	0.347516	0.209826	63	1.65621	0.355308	1
Q9ES87	PRSS8_RAT	Prss8	Prostasin	36856.6			13	YBF VS YCF	6	6	Bottom - Central	Female	Young	0.185353	0.150882	63	1.22846	0.611304	1
Q9ESC1	AGRL4_RAT	Adgrl4	Adhesion G protein-coupled receptor L4	82449.7			13	YBF VS YCF	6	6	Bottom - Central	Female	Young	0.061752	0.159756	63	0.38654	0.980198	1
Q9ESN0	NIBA1_RAT	Niban1	Protein Niban 1	103464			13	YBF VS YCF	6	6	Bottom - Central	Female	Young	0.17838	0.146746	63	1.21557	0.61939	1
Q9ESQ5	TRPM4_RAT	Trpm4	Transient receptor potential cation channel subfamily M member 4	135339			13	YBF VS YCF	6	6	Bottom - Central	Female	Young	0.309316	0.187756	63	1.64744	0.360018	1
Q9ESR9	ABCA2_RAT	Abca2	ATP-binding cassette sub-family A member 2	270925			13	YBF VS YCF	5	6	Bottom - Central	Female	Young	-0.173778	0.142782	63	-1.21709	0.618437	1
Q9ESS6	BCAM_RAT	Bcam	Basal cell adhesion molecule	67510.9			13	YBF VS YCF	6	6	Bottom - Central	Female	Young	-0.119582	0.144078	63	-0.829981	0.84003	1
Q9EST6	AN32B_RAT	Anp32b	Acidic leucine-rich nuclear phosphoprotein 32 family member B	31060.3			13	YBF VS YCF	6	6	Bottom - Central	Female	Young	-0.312176	0.247499	63	-1.26132	0.59067	1
Q9ESV1	LUZP1_RAT	Luzp1	Leucine zipper protein 1	117174			13	YBF VS YCF	6	6	Bottom - Central	Female	Young	0.0897023	0.139306	63	0.643922	0.917279	1
Q9ESW0	DDB1_RAT	Ddb1	DNA damage-binding protein 1	126860			13	YBF VS YCF	6	6	Bottom - Central	Female	Young	0.20427	0.144519	63	1.41345	0.49581	1
Q9ESZ0	XRCC1_RAT	Xrcc1	DNA repair protein XRCC1	68834.8			13	YBF VS YCF	5	4	Bottom - Central	Female	Young	-0.0706183	0.200293	63	-0.352575	0.984826	1
Q9ET61	C1QR1_RAT	Cd93	Complement component C1q receptor	68781.2			13	YBF VS YCF	6	6	Bottom - Central	Female	Young	-0.0884987	0.127728	63	-0.69287	0.899447	1
Q9ET64	NSMA_RAT	Smpd2	Sphingomyelin phosphodiesterase 2	47644.2			13	YBF VS YCF	6	6	Bottom - Central	Female	Young	0.249364	0.196095	63	1.27165	0.584183	1
Q9HB97	PARVA_RAT	Parva	Alpha-parvin	42291.2			13	YBF VS YCF	6	6	Bottom - Central	Female	Young	0.18888	0.199166	63	0.948354	0.778907	1
Q9JHJ1	RAMP2_RAT	Ramp2	Receptor activity-modifying protein 2	20299.3			13	YBF VS YCF	5	4	Bottom - Central	Female	Young	-0.159223	0.279563	63	-0.569543	0.94077	1
Q9JHL4	DBNL_RAT	Dbnl	Drebrin-like protein	48611.9			13	YBF VS YCF	6	6	Bottom - Central	Female	Young	-0.296791	0.169704	63	-1.74887	0.307607	1
Q9JHU5	ARFP1_RAT	Arfip1	Arfaptin-1	40778.6			13	YBF VS YCF	6	6	Bottom - Central	Female	Young	-0.00671916	0.157984	63	-0.0425305	0.999972	1
Q9JHW0	PSB7_RAT	Psmb7	Proteasome subunit beta type-7	29927.1			13	YBF VS YCF	6	6	Bottom - Central	Female	Young	0.019285	0.179298	63	0.107558	0.99955	1
Q9JHW1	CBPD_RAT	Cpd	Carboxypeptidase D	152614			13	YBF VS YCF	6	6	Bottom - Central	Female	Young	-0.239021	0.129914	63	-1.83984	0.26466	1
Q9JHW5	VAMP7_RAT	Vamp7	Vesicle-associated membrane protein 7	24775.4			13	YBF VS YCF	6	6	Bottom - Central	Female	Young	0.240981	0.214931	63	1.1212	0.677924	1
Q9JHY1	JAM1_RAT	F11r	Junctional adhesion molecule A	32369.3			13	YBF VS YCF	6	6	Bottom - Central	Female	Young	-0.00273383	0.164148	63	-0.0166547	0.999998	1
Q9JHY2	SFXN3_RAT	Sfxn3	Sideroflexin-3	35432.9			13	YBF VS YCF	6	6	Bottom - Central	Female	Young	0.399764	0.371002	63	1.07753	0.704406	1
Q9JHZ4	GRAP1_RAT	Gripap1	GRIP1-associated protein 1	96072.8			13	YBF VS YCF	6	6	Bottom - Central	Female	Young	-0.26759	0.299508	63	-0.893432	0.808266	1
Q9JI03	CO5A1_RAT	Col5a1	Collagen alpha-1(V) chain	183985	Core matrisome	Collagens	13	YBF VS YCF	6	6	Bottom - Central	Female	Young	-0.795896	0.203367	63	-3.91359	0.00126323	0.0779926
Q9JI51	VTI1A_RAT	Vti1a	Vesicle transport through interaction with t-SNAREs homolog 1A	26042.4			13	YBF VS YCF	6	6	Bottom - Central	Female	Young	0.0594671	0.154007	63	0.386133	0.980258	1
Q9JI66	S4A4_RAT	Slc4a4	Electrogenic sodium bicarbonate cotransporter 1	121342			13	YBF VS YCF	5	5	Bottom - Central	Female	Young	0.232617	0.158457	63	1.46801	0.462672	1
Q9JI85	NUCB2_RAT	Nucb2	Nucleobindin-2	50089.7			13	YBF VS YCF	6	6	Bottom - Central	Female	Young	-0.204569	0.209082	63	-0.978414	0.76219	1
Q9JI92	SDCB1_RAT	Sdcbp	Syntenin-1	32423			13	YBF VS YCF	6	6	Bottom - Central	Female	Young	0.315101	0.194767	63	1.61783	0.376149	1
Q9JID1	PDCD4_RAT	Pdcd4	Programmed cell death protein 4	51735.7			13	YBF VS YCF	6	6	Bottom - Central	Female	Young	0.00522091	0.141749	63	0.0368322	0.999982	1
Q9JID2	GNA11_RAT	Gna11	Guanine nucleotide-binding protein subunit alpha-11	42025.7			13	YBF VS YCF	6	6	Bottom - Central	Female	Young	0.0433516	0.272801	63	0.158913	0.998556	1
Q9JIH7	WNK1_RAT	Wnk1	Serine/threonine-protein kinase WNK1	225110			13	YBF VS YCF	6	6	Bottom - Central	Female	Young	-0.118385	0.145276	63	-0.814894	0.84721	1
Q9JIL3	ILF3_RAT	Ilf3	Interleukin enhancer-binding factor 3	95933.9			13	YBF VS YCF	6	6	Bottom - Central	Female	Young	0.0897554	0.0987222	63	0.909172	0.800018	1
Q9JIL8	RAD50_RAT	Rad50	DNA repair protein RAD50	153782			13	YBF VS YCF	6	6	Bottom - Central	Female	Young	0.0421411	0.129054	63	0.326539	0.987862	1
Q9JIL9	NBN_RAT	Nbn	Nibrin	83149.1			13	YBF VS YCF	6	6	Bottom - Central	Female	Young	0.132751	0.214453	63	0.619021	0.925632	1
Q9JIM0	MRE11_RAT	Mre11	Double-strand break repair protein MRE11	80120.7			13	YBF VS YCF	6	6	Bottom - Central	Female	Young	0.211964	0.131569	63	1.61104	0.379897	1
Q9JIT3	TLE3_RAT	Tle3	Transducin-like enhancer protein 3	82642.8			13	YBF VS YCF	6	6	Bottom - Central	Female	Young	-0.241036	0.115548	63	-2.08603	0.168854	1
Q9JIX5	CHD8_RAT	Chd8	Chromodomain-helicase-DNA-binding protein 8	290689			13	YBF VS YCF	6	6	Bottom - Central	Female	Young	-0.280757	0.1628	63	-1.72455	0.319754	1
Q9JJ09	NPT2B_RAT	Slc34a2	Sodium-dependent phosphate transport protein 2B	75991.7			13	YBF VS YCF	6	6	Bottom - Central	Female	Young	0.161825	0.255074	63	0.634423	0.920523	1
Q9JJ19	NHRF1_RAT	Slc9a3r1	Na(+)/H(+) exchange regulatory cofactor NHE-RF1	38829.9			13	YBF VS YCF	6	6	Bottom - Central	Female	Young	-0.296231	0.161346	63	-1.836	0.266392	1
Q9JJ22	ERAP1_RAT	Erap1	Endoplasmic reticulum aminopeptidase 1	106418			13	YBF VS YCF	6	6	Bottom - Central	Female	Young	0.0412821	0.217778	63	0.189561	0.997559	1
Q9JJ31	CUL5_RAT	Cul5	Cullin-5	90889.2			13	YBF VS YCF	6	6	Bottom - Central	Female	Young	0.264754	0.163842	63	1.61591	0.377209	1
Q9JJ50	HGS_RAT	Hgs	Hepatocyte growth factor-regulated tyrosine kinase substrate	86245.2			13	YBF VS YCF	6	6	Bottom - Central	Female	Young	-0.200459	0.330631	63	-0.606293	0.929712	1
Q9JJ54	HNRPD_RAT	Hnrnpd	Heterogeneous nuclear ribonucleoprotein D0	38217.5			13	YBF VS YCF	6	6	Bottom - Central	Female	Young	-0.121147	0.205214	63	-0.590344	0.934643	1
Q9JJ79	DYHC2_RAT	Dync2h1	Cytoplasmic dynein 2 heavy chain 1	492212			13	YBF VS YCF	6	6	Bottom - Central	Female	Young	-0.0748005	0.17374	63	-0.430531	0.973017	1
Q9JJK1	GPM6B_RAT	Gpm6b	Neuronal membrane glycoprotein M6-b	28972.5			13	YBF VS YCF	6	6	Bottom - Central	Female	Young	-0.19474	0.365364	63	-0.533002	0.950704	1
Q9JJK4	PEX3_RAT	Pex3	Peroxisomal biogenesis factor 3	42209.4			13	YBF VS YCF	4	5	Bottom - Central	Female	Young	0.114187	0.203448	63	0.561261	0.943115	1
Q9JJM7	GP1BB_RAT	Gp1bb	Platelet glycoprotein Ib beta chain	22174.9			13	YBF VS YCF	6	6	Bottom - Central	Female	Young	0.0503624	0.218034	63	0.230985	0.995614	1
Q9JJM9	SEPT5_RAT	Septin5	Septin-5	42851.6			13	YBF VS YCF	6	6	Bottom - Central	Female	Young	-0.0135523	0.21768	63	-0.0622579	0.999912	1
Q9JJP9	UBQL1_RAT	Ubqln1	Ubiquilin-1	62071			13	YBF VS YCF	6	6	Bottom - Central	Female	Young	-0.521123	0.325195	63	-1.60249	0.384645	1
Q9JJS5	SH3B4_RAT	Sh3bp4	SH3 domain-binding protein 4	107511			13	YBF VS YCF	6	6	Bottom - Central	Female	Young	0.026844	0.150526	63	0.178335	0.997964	1
Q9JJS8	MASP2_RAT	Masp2	Mannan-binding lectin serine protease 2	75666	Matrisome-associated	ECM Regulators	13	YBF VS YCF	6	6	Bottom - Central	Female	Young	-0.179183	0.118267	63	-1.51508	0.434702	1
Q9JJW3	ATPMD_RAT	Atp5md	ATP synthase membrane subunit DAPIT, mitochondrial	6407.48			13	YBF VS YCF	6	6	Bottom - Central	Female	Young	-0.161555	0.191169	63	-0.845093	0.832691	1
Q9JK11	RTN4_RAT	Rtn4	Reticulon-4	126387			13	YBF VS YCF	6	6	Bottom - Central	Female	Young	-0.0250345	0.161984	63	-0.154549	0.998671	1
Q9JK15	ADAP2_RAT	Adap2	Arf-GAP with dual PH domain-containing protein 2	43523.3			13	YBF VS YCF	5	5	Bottom - Central	Female	Young	-0.118564	0.202249	63	-0.586226	0.935883	1
Q9JK25	CLIP1_RAT	Clip1	CAP-Gly domain-containing linker protein 1	148277			13	YBF VS YCF	6	6	Bottom - Central	Female	Young	-0.656778	0.346817	63	-1.89373	0.241123	1
Q9JK71	MAGI3_RAT	Magi3	Membrane-associated guanylate kinase, WW and PDZ domain-containing protein 3	160561			13	YBF VS YCF	6	6	Bottom - Central	Female	Young	0.156667	0.0998741	63	1.56864	0.403709	1
Q9JK72	CCS_RAT	Ccs	Copper chaperone for superoxide dismutase	28889.2			13	YBF VS YCF	5	6	Bottom - Central	Female	Young	-0.00945187	0.207875	63	-0.0454691	0.999966	1
Q9JKB5	ARI4B_RAT	Arid4b	AT-rich interactive domain-containing protein 4B	137079			13	YBF VS YCF	4	5	Bottom - Central	Female	Young	0.298369	0.146057	63	2.04282	0.183512	1
Q9JKC9	SYNRG_RAT	Synrg	Synergin gamma	141358			13	YBF VS YCF	6	5	Bottom - Central	Female	Young	0.0956701	0.229597	63	0.416688	0.975426	1
Q9JKD6	CLD5_RAT	Cldn5	Claudin-5	23072.1			13	YBF VS YCF	5	6	Bottom - Central	Female	Young	-0.0442463	0.278376	63	-0.158944	0.998555	1
Q9JKL7	SREK1_RAT	Srek1	Splicing regulatory glutamine/lysine-rich protein 1	56848.7			13	YBF VS YCF	6	6	Bottom - Central	Female	Young	-0.264353	0.192769	63	-1.37135	0.5218	1
Q9JKL8	ADNP_RAT	Adnp	Activity-dependent neuroprotector homeobox protein	123625			13	YBF VS YCF	6	6	Bottom - Central	Female	Young	0.16404	0.143529	63	1.14291	0.66459	1
Q9JKU3	IF172_RAT	Ift172	Intraflagellar transport protein 172 homolog	197600			13	YBF VS YCF	6	6	Bottom - Central	Female	Young	-0.127087	0.181618	63	-0.69975	0.896793	1
Q9JKU6	STRBP_RAT	Strbp	Spermatid perinuclear RNA-binding protein	73893			13	YBF VS YCF	4	6	Bottom - Central	Female	Young	0.025736	0.147074	63	0.174986	0.998076	1
Q9JKW1	TIM22_RAT	Timm22	Mitochondrial import inner membrane translocase subunit Tim22	19917.7			13	YBF VS YCF	6	6	Bottom - Central	Female	Young	0.16021	0.319975	63	0.500696	0.95861	1
Q9JL55	GDE1_RAT	Gde1	Glycerophosphodiester phosphodiesterase 1	37633.7			13	YBF VS YCF	6	6	Bottom - Central	Female	Young	0.16976	0.150258	63	1.12979	0.672659	1
Q9JLA3	UGGG1_RAT	Uggt1	UDP-glucose:glycoprotein glucosyltransferase 1	176429			13	YBF VS YCF	6	6	Bottom - Central	Female	Young	0.092746	0.102707	63	0.903016	0.80326	1
Q9JLH7	CK5P3_RAT	Cdk5rap3	CDK5 regulatory subunit-associated protein 3	57044			13	YBF VS YCF	6	6	Bottom - Central	Female	Young	-0.065434	0.107086	63	-0.61104	0.928205	1
Q9JLJ3	AL9A1_RAT	Aldh9a1	4-trimethylaminobutyraldehyde dehydrogenase	53652.2			13	YBF VS YCF	6	6	Bottom - Central	Female	Young	0.0424286	0.130798	63	0.324384	0.988095	1
Q9JLP1	KHDR3_RAT	Khdrbs3	KH domain-containing, RNA-binding, signal transduction-associated protein 3	38779			13	YBF VS YCF	6	6	Bottom - Central	Female	Young	0.120473	0.167133	63	0.720819	0.888441	1
Q9JLS3	TAOK2_RAT	Taok2	Serine/threonine-protein kinase TAO2	138749			13	YBF VS YCF	6	6	Bottom - Central	Female	Young	0.137392	0.193399	63	0.71041	0.892609	1
Q9JLT0	MYH10_RAT	Myh10	Myosin-10	228962			13	YBF VS YCF	6	6	Bottom - Central	Female	Young	0.536388	0.207139	63	2.58951	0.0563546	1
Q9JLU4	SHAN3_RAT	Shank3	SH3 and multiple ankyrin repeat domains protein 3	186374			13	YBF VS YCF	6	6	Bottom - Central	Female	Young	0.269638	0.111408	63	2.42028	0.0835704	1
Q9JLZ1	GLRX3_RAT	Glrx3	Glutaredoxin-3	37849			13	YBF VS YCF	5	6	Bottom - Central	Female	Young	-0.313168	0.275578	63	-1.1364	0.668595	1
Q9JM53	AIFM1_RAT	Aifm1	Apoptosis-inducing factor 1, mitochondrial	66721.7			13	YBF VS YCF	6	6	Bottom - Central	Female	Young	0.175997	0.16907	63	1.04097	0.726139	1
Q9JM80	PHAG1_RAT	Pag1	Phosphoprotein associated with glycosphingolipid-enriched microdomains 1	45914.1			13	YBF VS YCF	6	6	Bottom - Central	Female	Young	0.163814	0.225289	63	0.727129	0.885875	1
Q9JMB5	ADRM1_RAT	Adrm1	Proteasomal ubiquitin receptor ADRM1	42101.8			13	YBF VS YCF	6	6	Bottom - Central	Female	Young	0.129684	0.155799	63	0.832383	0.838874	1
Q9JMI1	AACS_RAT	Aacs	Acetoacetyl-CoA synthetase	75039.1			13	YBF VS YCF	4	5	Bottom - Central	Female	Young	-0.330571	0.202861	63	-1.62955	0.369725	1
Q9JMJ4	PRP19_RAT	Prpf19	Pre-mRNA-processing factor 19	55238.2			13	YBF VS YCF	6	6	Bottom - Central	Female	Young	0.14196	0.250466	63	0.566782	0.941558	1
Q9NQR8	NDUF4_RAT	Ndufaf4	NADH dehydrogenase [ubiquinone] 1 alpha subcomplex assembly factor 4	20157.9			13	YBF VS YCF	6	6	Bottom - Central	Female	Young	-0.126533	0.153883	63	-0.822265	0.843721	1
Q9QUK5	HSPB7_RAT	Hspb7	Heat shock protein beta-7 (Fragment)	9803.79			13	YBF VS YCF	4	6	Bottom - Central	Female	Young	-0.749837	0.215467	63	-3.48005	0.00494938	0.206266
Q9QUL6	NSF_RAT	Nsf	Vesicle-fusing ATPase	82651.6			13	YBF VS YCF	6	6	Bottom - Central	Female	Young	0.177375	0.103035	63	1.7215	0.321297	1
Q9QUR2	DCTN4_RAT	Dctn4	Dynactin subunit 4	53088.4			13	YBF VS YCF	6	6	Bottom - Central	Female	Young	0.135117	0.0862891	63	1.56586	0.405293	1
Q9QVC8	FKBP4_RAT	Fkbp4	Peptidyl-prolyl cis-trans isomerase FKBP4	51449.6			13	YBF VS YCF	6	6	Bottom - Central	Female	Young	0.038915	0.273918	63	0.142068	0.998966	1
Q9QW07	PLCB4_RAT	Plcb4	1-phosphatidylinositol 4,5-bisphosphate phosphodiesterase beta-4	134495			13	YBF VS YCF	6	6	Bottom - Central	Female	Young	0.100409	0.116205	63	0.864068	0.823271	1
Q9QW30	NOTC2_RAT	Notch2	Neurogenic locus notch homolog protein 2	265368			13	YBF VS YCF	6	6	Bottom - Central	Female	Young	-0.328037	0.179525	63	-1.82725	0.270364	1
Q9QWE9	GGT5_RAT	Ggt5	Glutathione hydrolase 5 proenzyme	61568.7			13	YBF VS YCF	6	6	Bottom - Central	Female	Young	0.345714	0.314522	63	1.09917	0.691343	1
Q9QWJ9	NRP1_RAT	Nrp1	Neuropilin-1	103081			13	YBF VS YCF	6	6	Bottom - Central	Female	Young	-0.0178818	0.106711	63	-0.167572	0.998309	1
Q9QWN8	SPTN2_RAT	Sptbn2	Spectrin beta chain, non-erythrocytic 2	271061			13	YBF VS YCF	6	6	Bottom - Central	Female	Young	0.128949	0.164797	63	0.782473	0.862124	1
Q9QX05	TLR4_RAT	Tlr4	Toll-like receptor 4	96070.8			13	YBF VS YCF	6	6	Bottom - Central	Female	Young	0.117418	0.154643	63	0.759282	0.872345	1
Q9QX69	LANC1_RAT	Lancl1	Glutathione S-transferase LANCL1	45239.4			13	YBF VS YCF	6	6	Bottom - Central	Female	Young	0.0829096	0.131537	63	0.630315	0.921904	1
Q9QX79	FETUB_RAT	Fetub	Fetuin-B	41562.2			13	YBF VS YCF	6	6	Bottom - Central	Female	Young	0.142679	0.237088	63	0.601798	0.931122	1
Q9QXL7	NDK7_RAT	Nme7	Nucleoside diphosphate kinase 7	44539.4			13	YBF VS YCF	6	6	Bottom - Central	Female	Young	-0.309141	0.132282	63	-2.33699	0.100534	1
Q9QXQ0	ACTN4_RAT	Actn4	Alpha-actinin-4	104914			13	YBF VS YCF	6	6	Bottom - Central	Female	Young	-0.225013	0.146736	63	-1.53346	0.423957	1
Q9QXU2	SURF1_RAT	Surf1	Surfeit locus protein 1	34682.7			13	YBF VS YCF	6	6	Bottom - Central	Female	Young	0.288396	0.242378	63	1.18986	0.635459	1
Q9QXU8	DC1L1_RAT	Dync1li1	Cytoplasmic dynein 1 light intermediate chain 1	56791.8			13	YBF VS YCF	6	6	Bottom - Central	Female	Young	0.0908243	0.140024	63	0.648634	0.915644	1
Q9QY02	YTDC1_RAT	Ythdc1	YTH domain-containing protein 1	85900.5			13	YBF VS YCF	6	6	Bottom - Central	Female	Young	-0.0724139	0.156022	63	-0.464127	0.966583	1
Q9QY17	PACN2_RAT	Pacsin2	Protein kinase C and casein kinase substrate in neurons 2 protein	55977.2			13	YBF VS YCF	6	6	Bottom - Central	Female	Young	-0.12973	0.13473	63	-0.962886	0.770879	1
Q9QY78	IKKB_RAT	Ikbkb	Inhibitor of nuclear factor kappa-B kinase subunit beta	86865.5			13	YBF VS YCF	5	6	Bottom - Central	Female	Young	0.219089	0.141152	63	1.55215	0.413148	1
Q9QYF3	MYO5A_RAT	Myo5a	Unconventional myosin-Va	211762			13	YBF VS YCF	6	6	Bottom - Central	Female	Young	0.0506892	0.146316	63	0.346436	0.985581	1
Q9QYJ2	RASA3_RAT	Rasa3	Ras GTPase-activating protein 3	96019.2			13	YBF VS YCF	6	6	Bottom - Central	Female	Young	0.332529	0.184912	63	1.79831	0.283772	1
Q9QYJ4	ABCB9_RAT	Abcb9	ATP-binding cassette sub-family B member 9	84032.2			13	YBF VS YCF	3	5	Bottom - Central	Female	Young	-0.254294	0.42844	63	-0.593533	0.933673	1
Q9QYM2	PARG_RAT	Parg	Poly(ADP-ribose) glycohydrolase	109002			13	YBF VS YCF	3	5	Bottom - Central	Female	Young	-0.126681	0.199038	63	-0.636466	0.919831	1
Q9QYP1	LRP4_RAT	Lrp4	Low-density lipoprotein receptor-related protein 4	211877			13	YBF VS YCF	6	6	Bottom - Central	Female	Young	0.0507363	0.0897048	63	0.565592	0.941896	1
Q9QYU1	PEX19_RAT	Pex19	Peroxisomal biogenesis factor 19	32496.7			13	YBF VS YCF	5	5	Bottom - Central	Female	Young	-0.117599	0.216746	63	-0.542568	0.948205	1
Q9QYU2	EFTS_RAT	Tsfm	Elongation factor Ts, mitochondrial	35177.7			13	YBF VS YCF	6	6	Bottom - Central	Female	Young	-0.291969	0.222112	63	-1.31451	0.557273	1
Q9QYU4	CRYM_RAT	Crym	Ketimine reductase mu-crystallin	33553.9			13	YBF VS YCF	6	6	Bottom - Central	Female	Young	-0.331531	0.197209	63	-1.68112	0.342114	1
Q9QYU7	NSA2_RAT	Nsa2	Ribosome biogenesis protein NSA2 homolog	30038.1			13	YBF VS YCF	5	5	Bottom - Central	Female	Young	0.0544419	0.233123	63	0.233533	0.995469	1
Q9QYV0	ADA15_RAT	Adam15	Disintegrin and metalloproteinase domain-containing protein 15	93306.6	Matrisome-associated	ECM Regulators	13	YBF VS YCF	6	6	Bottom - Central	Female	Young	0.045724	0.170132	63	0.268756	0.993142	1
Q9QYW0	AATF_RAT	Aatf	Protein AATF	59496.4			13	YBF VS YCF	6	6	Bottom - Central	Female	Young	-0.191197	0.19324	63	-0.989425	0.755962	1
Q9QYW3	PHOCN_RAT	Mob4	MOB-like protein phocein	26032.2			13	YBF VS YCF	6	6	Bottom - Central	Female	Young	-0.240325	0.256045	63	-0.938603	0.784235	1
Q9QZ48	ZBT7A_RAT	Zbtb7a	Zinc finger and BTB domain-containing protein 7A	60542.5			13	YBF VS YCF	6	6	Bottom - Central	Female	Young	-0.146582	0.134561	63	-1.08934	0.697293	1
Q9QZ76	MYG_RAT	Mb	Myoglobin	17156.6			13	YBF VS YCF	0	6	Bottom - Central	Female	Young	-4.2766	0.449947	63	-9.50467	1.5883e-11	4.65854e-09
Q9QZ81	AGO2_RAT	Ago2	Protein argonaute-2	97317.1			13	YBF VS YCF	6	6	Bottom - Central	Female	Young	0.369321	0.256119	63	1.44199	0.478391	1
Q9QZ86	NOP58_RAT	Nop58	Nucleolar protein 58	60070			13	YBF VS YCF	6	6	Bottom - Central	Female	Young	-0.239876	0.148665	63	-1.61353	0.378521	1
Q9QZA2	PDC6I_RAT	Pdcd6ip	Programmed cell death 6-interacting protein	96629.8			13	YBF VS YCF	6	6	Bottom - Central	Female	Young	0.175887	0.143449	63	1.22613	0.612769	1
Q9QZH7	FXL20_RAT	Fbxl20	F-box/LRR-repeat protein 20	30460.1			13	YBF VS YCF	5	3	Bottom - Central	Female	Young	0.515275	0.279013	63	1.84678	0.261548	1
Q9QZK5	HTRA1_RAT	Htra1	Serine protease HTRA1	51329.5	Matrisome-associated	ECM Regulators	13	YBF VS YCF	6	6	Bottom - Central	Female	Young	0.317879	0.192287	63	1.65315	0.35695	1
Q9QZK8	DNS2A_RAT	Dnase2	Deoxyribonuclease-2-alpha	38174.8			13	YBF VS YCF	6	6	Bottom - Central	Female	Young	-0.538689	0.259041	63	-2.07955	0.170995	1
Q9QZM5	ABI1_RAT	Abi1	Abl interactor 1	51704.1			13	YBF VS YCF	6	6	Bottom - Central	Female	Young	0.0545423	0.102816	63	0.530486	0.951349	1
Q9QZQ5	CCN3_RAT	Ccn3	CCN family member 3	38509.3			13	YBF VS YCF	2	5	Bottom - Central	Female	Young	-1.03305	0.348647	63	-2.96303	0.0217625	0.622982
Q9QZR6	SEPT9_RAT	Septin9	Septin-9	63791.2			13	YBF VS YCF	6	6	Bottom - Central	Female	Young	0.182557	0.128628	63	1.41926	0.492253	1
Q9QZR8	PDZD2_RAT	Pdzd2	PDZ domain-containing protein 2	293886			13	YBF VS YCF	6	6	Bottom - Central	Female	Young	0.250417	0.1365	63	1.83455	0.267047	1
Q9R010	CIB1_RAT	Cib1	Calcium and integrin-binding protein 1	21800.2			13	YBF VS YCF	6	6	Bottom - Central	Female	Young	-0.294794	0.179048	63	-1.64645	0.360551	1
Q9R037	WDR44_RAT	Wdr44	WD repeat-containing protein 44	100947			13	YBF VS YCF	4	5	Bottom - Central	Female	Young	-0.082	0.22103	63	-0.37099	0.982413	1
Q9R063	PRDX5_RAT	Prdx5	Peroxiredoxin-5, mitochondrial	22178.4			13	YBF VS YCF	6	6	Bottom - Central	Female	Young	-0.117655	0.181979	63	-0.646531	0.916376	1
Q9R064	GORS2_RAT	Gorasp2	Golgi reassembly-stacking protein 2	47220.1			13	YBF VS YCF	6	6	Bottom - Central	Female	Young	-0.0810724	0.154936	63	-0.523265	0.953173	1
Q9R066	CXAR_RAT	Cxadr	Coxsackievirus and adenovirus receptor homolog	39948.2			13	YBF VS YCF	6	6	Bottom - Central	Female	Young	0.041507	0.111783	63	0.371316	0.982368	1
Q9R080	GPSM1_RAT	Gpsm1	G-protein-signaling modulator 1	74439.4			13	YBF VS YCF	4	5	Bottom - Central	Female	Young	-0.141003	0.155523	63	-0.906639	0.801355	1
Q9R085	UBP15_RAT	Usp15	Ubiquitin carboxyl-terminal hydrolase 15	109253			13	YBF VS YCF	6	6	Bottom - Central	Female	Young	0.0561602	0.145981	63	0.384709	0.980468	1
Q9R0C5	GALT7_RAT	Galnt7	N-acetylgalactosaminyltransferase 7	75334.2			13	YBF VS YCF	6	6	Bottom - Central	Female	Young	0.120732	0.225841	63	0.534589	0.950294	1
Q9R0D6	TCO2_RAT	Tcn2	Transcobalamin-2	47419.4			13	YBF VS YCF	6	6	Bottom - Central	Female	Young	-0.343279	0.130274	63	-2.63505	0.0504783	1
Q9R0I8	PI42A_RAT	Pip4k2a	Phosphatidylinositol 5-phosphate 4-kinase type-2 alpha	46209.1			13	YBF VS YCF	6	6	Bottom - Central	Female	Young	-0.16968	0.15431	63	-1.09961	0.691081	1
Q9R0J8	LGMN_RAT	Lgmn	Legumain	49465.6			13	YBF VS YCF	6	6	Bottom - Central	Female	Young	-0.616977	0.371482	63	-1.66085	0.35283	1
Q9R0L4	CAND2_RAT	Cand2	Cullin-associated NEDD8-dissociated protein 2	139672			13	YBF VS YCF	5	6	Bottom - Central	Female	Young	-0.259793	0.506405	63	-0.513013	0.955692	1
Q9R0T3	DNJC3_RAT	Dnajc3	DnaJ homolog subfamily C member 3	57560.4			13	YBF VS YCF	6	6	Bottom - Central	Female	Young	-0.107107	0.0804062	63	-1.33207	0.546276	1
Q9R0T4	CADH1_RAT	Cdh1	Cadherin-1	98714.1			13	YBF VS YCF	6	6	Bottom - Central	Female	Young	-0.153821	0.212982	63	-0.722223	0.887873	1
Q9R172	NOTC3_RAT	Notch3	Neurogenic locus notch homolog protein 3	244299			13	YBF VS YCF	6	6	Bottom - Central	Female	Young	-0.0515015	0.213265	63	-0.241491	0.994997	1
Q9R189	UN13D_RAT	Unc13d	Protein unc-13 homolog D	123453			13	YBF VS YCF	6	6	Bottom - Central	Female	Young	0.350498	0.167019	63	2.09855	0.164774	1
Q9R193	AT1B4_RAT	Atp1b4	Protein ATP1B4	41517.2			13	YBF VS YCF	6	6	Bottom - Central	Female	Young	-0.276036	0.115108	63	-2.39807	0.0878435	1
Q9R1D1	CTCF_RAT	Ctcf	Transcriptional repressor CTCF	83878.8			13	YBF VS YCF	6	6	Bottom - Central	Female	Young	0.320795	0.134543	63	2.38432	0.0905786	1
Q9R1E9	CCN2_RAT	Ccn2	CCN family member 2	37755.8			13	YBF VS YCF	6	6	Bottom - Central	Female	Young	-0.0233227	0.104214	63	-0.223797	0.996006	1
Q9R1J8	P3H1_RAT	P3h1	Prolyl 3-hydroxylase 1	82388.6			13	YBF VS YCF	6	6	Bottom - Central	Female	Young	-0.183097	0.146223	63	-1.25218	0.596418	1
Q9R1Q2	CCNL1_RAT	Ccnl1	Cyclin-L1	59790.1			13	YBF VS YCF	5	4	Bottom - Central	Female	Young	-0.0412468	0.17335	63	-0.23794	0.995212	1
Q9R1R4	TDRD7_RAT	Tdrd7	Tudor domain-containing protein 7	125309			13	YBF VS YCF	2	5	Bottom - Central	Female	Young	0.0778135	0.119395	63	0.651733	0.914559	1
Q9R1T1	BAF_RAT	Banf1	Barrier-to-autointegration factor	10044.4			13	YBF VS YCF	6	6	Bottom - Central	Female	Young	-0.0646782	0.19648	63	-0.329185	0.987573	1
Q9R1T3	CATZ_RAT	Ctsz	Cathepsin Z	34194.1	Matrisome-associated	ECM Regulators	13	YBF VS YCF	6	6	Bottom - Central	Female	Young	-0.245636	0.163873	63	-1.49895	0.444215	1
Q9R1V3	SMAD5_RAT	Smad5	Mothers against decapentaplegic homolog 5	52214.6			13	YBF VS YCF	4	6	Bottom - Central	Female	Young	0.342453	0.207057	63	1.6539	0.356544	1
Q9R1Z0	VDAC3_RAT	Vdac3	Voltage-dependent anion-selective channel protein 3	30797.5			13	YBF VS YCF	6	6	Bottom - Central	Female	Young	0.192263	0.376525	63	0.510625	0.956267	1
Q9WTP0	E41L1_RAT	Epb41l1	Band 4.1-like protein 1	98241.6			13	YBF VS YCF	6	6	Bottom - Central	Female	Young	-0.030831	0.13886	63	-0.22203	0.996098	1
Q9WTQ1	KPCD1_RAT	Prkd1	Serine/threonine-protein kinase D1	102042			13	YBF VS YCF	6	6	Bottom - Central	Female	Young	0.126252	0.181251	63	0.696559	0.898029	1
Q9WTQ2	PODXL_RAT	Podxl	Podocalyxin	51657.7			13	YBF VS YCF	6	6	Bottom - Central	Female	Young	-0.518923	0.304437	63	-1.70453	0.329955	1
Q9WTR7	SC11C_RAT	Sec11c	Signal peptidase complex catalytic subunit SEC11C	21646.1			13	YBF VS YCF	5	6	Bottom - Central	Female	Young	0.384187	0.271342	63	1.41588	0.494324	1
Q9WTS8	FCN1_RAT	Fcn1	Ficolin-1	36626.7			13	YBF VS YCF	5	6	Bottom - Central	Female	Young	-0.203524	0.137299	63	-1.48234	0.454091	1
Q9WTT2	CLPB_RAT	Clpb	Caseinolytic peptidase B protein homolog	75701.5			13	YBF VS YCF	6	6	Bottom - Central	Female	Young	-0.217746	0.144531	63	-1.50658	0.439706	1
Q9WTT6	GUAD_RAT	Gda	Guanine deaminase	51015.5			13	YBF VS YCF	6	6	Bottom - Central	Female	Young	0.145116	0.1723	63	0.842232	0.834091	1
Q9WTT7	BZW2_RAT	Bzw2	Basic leucine zipper and W2 domain-containing protein 2	48048.6			13	YBF VS YCF	5	3	Bottom - Central	Female	Young	0.0150796	0.228656	63	0.0659486	0.999896	1
Q9WTV0	PREB_RAT	Preb	Prolactin regulatory element-binding protein	45356.7			13	YBF VS YCF	6	6	Bottom - Central	Female	Young	0.273323	0.202774	63	1.34792	0.536381	1
Q9WTV1	CH3L1_RAT	Chi3l1	Chitinase-3-like protein 1	42391.8			13	YBF VS YCF	6	6	Bottom - Central	Female	Young	-0.0102367	0.145027	63	-0.070585	0.999872	1
Q9WTV5	PSMD9_RAT	Psmd9	26S proteasome non-ATPase regulatory subunit 9	24828.8			13	YBF VS YCF	6	6	Bottom - Central	Female	Young	-0.0759412	0.178419	63	-0.425633	0.973885	1
Q9WTW8	S23A2_RAT	Slc23a2	Solute carrier family 23 member 2	70068.8			13	YBF VS YCF	5	3	Bottom - Central	Female	Young	-0.248032	0.156217	63	-1.58774	0.392903	1
Q9WU06	AVIL_RAT	Avil	Advillin	91892.6			13	YBF VS YCF	6	6	Bottom - Central	Female	Young	0.292097	0.27714	63	1.05397	0.718464	1
Q9WU49	CHSP1_RAT	Carhsp1	Calcium-regulated heat stable protein 1	15905.9			13	YBF VS YCF	6	6	Bottom - Central	Female	Young	0.0707597	0.329685	63	0.214628	0.996471	1
Q9WU61	CLCC1_RAT	Clcc1	Chloride channel CLIC-like protein 1	61173.3			13	YBF VS YCF	6	6	Bottom - Central	Female	Young	0.0367802	0.103143	63	0.356595	0.984319	1
Q9WU70	STXB5_RAT	Stxbp5	Syntaxin-binding protein 5	127658			13	YBF VS YCF	6	6	Bottom - Central	Female	Young	0.247876	0.141751	63	1.74867	0.307705	1
Q9WU74	LSR_RAT	Lsr	Lipolysis-stimulated lipoprotein receptor	65775.9			13	YBF VS YCF	5	4	Bottom - Central	Female	Young	-0.537354	0.302938	63	-1.77381	0.295441	1
Q9WU82	CTNB1_RAT	Ctnnb1	Catenin beta-1	85453.6			13	YBF VS YCF	6	6	Bottom - Central	Female	Young	0.0475972	0.0754816	63	0.63058	0.921815	1
Q9WUC4	ATOX1_RAT	Atox1	Copper transport protein ATOX1	7292.37			13	YBF VS YCF	6	6	Bottom - Central	Female	Young	-0.402647	0.267904	63	-1.50295	0.441845	1
Q9WUC8	PLRG1_RAT	Plrg1	Pleiotropic regulator 1	57188.2			13	YBF VS YCF	6	6	Bottom - Central	Female	Young	0.0137439	0.143538	63	0.0957509	0.999682	1
Q9WUD2	TRPV2_RAT	Trpv2	Transient receptor potential cation channel subfamily V member 2	86705.1			13	YBF VS YCF	6	6	Bottom - Central	Female	Young	0.360625	0.214883	63	1.67824	0.343626	1
Q9WUD9	SRC_RAT	Src	Proto-oncogene tyrosine-protein kinase Src	59972.2			13	YBF VS YCF	6	6	Bottom - Central	Female	Young	0.261155	0.136575	63	1.91217	0.233398	1
Q9WUF4	VAMP8_RAT	Vamp8	Vesicle-associated membrane protein 8	11320.1			13	YBF VS YCF	6	6	Bottom - Central	Female	Young	0.436972	0.207973	63	2.1011	0.163951	1
Q9WUH4	FHL1_RAT	Fhl1	Four and a half LIM domains protein 1	31903.5			13	YBF VS YCF	6	6	Bottom - Central	Female	Young	0.0828678	0.239844	63	0.345507	0.985693	1
Q9WUJ3	MYOME_RAT	Pde4dip	Myomegalin	262039			13	YBF VS YCF	6	6	Bottom - Central	Female	Young	-0.216033	0.191506	63	-1.12808	0.673709	1
Q9WUL0	TOP1_RAT	Top1	DNA topoisomerase 1	90758.6			13	YBF VS YCF	6	6	Bottom - Central	Female	Young	0.0648725	0.0958205	63	0.677021	0.905424	1
Q9WUS0	KAD4_RAT	Ak4	Adenylate kinase 4, mitochondrial	25202.6			13	YBF VS YCF	5	6	Bottom - Central	Female	Young	-0.488323	0.228139	63	-2.14046	0.151653	1
Q9WUW3	CFAI_RAT	Cfi	Complement factor I	67297			13	YBF VS YCF	6	6	Bottom - Central	Female	Young	-0.543045	0.276956	63	-1.96076	0.213856	1
Q9WV25	PUF60_RAT	Puf60	Poly(U)-binding-splicing factor PUF60	60248.2			13	YBF VS YCF	6	6	Bottom - Central	Female	Young	0.0775956	0.350651	63	0.22129	0.996137	1
Q9WV57	MPEG1_RAT	Mpeg1	Macrophage-expressed gene 1 protein	78526.6			13	YBF VS YCF	6	6	Bottom - Central	Female	Young	0.270144	0.261047	63	1.03485	0.729736	1
Q9WV63	KIF2A_RAT	Kif2a	Kinesin-like protein KIF2A	79791.5			13	YBF VS YCF	6	6	Bottom - Central	Female	Young	0.124075	0.127144	63	0.97586	0.763627	1
Q9WV75	SPON2_RAT	Spon2	Spondin-2	36014.2	Core matrisome	ECM Glycoproteins	13	YBF VS YCF	6	6	Bottom - Central	Female	Young	-0.186166	0.287198	63	-0.648216	0.915789	1
Q9WV78	PLVAP_RAT	Plvap	Plasmalemma vesicle-associated protein	50032.8			13	YBF VS YCF	6	6	Bottom - Central	Female	Young	0.169066	0.113141	63	1.4943	0.44697	1
Q9WV97	TIM9_RAT	Timm9	Mitochondrial import inner membrane translocase subunit Tim9	10375.8			13	YBF VS YCF	6	6	Bottom - Central	Female	Young	-0.098762	0.177991	63	-0.554871	0.944886	1
Q9WVA1	TIM8A_RAT	Timm8a	Mitochondrial import inner membrane translocase subunit Tim8 A	11042.3			13	YBF VS YCF	6	6	Bottom - Central	Female	Young	-0.632211	0.183585	63	-3.4437	0.00552328	0.227341
Q9WVB1	RAB6A_RAT	Rab6a	Ras-related protein Rab-6A	23589.5			13	YBF VS YCF	6	6	Bottom - Central	Female	Young	0.431176	0.178388	63	2.41707	0.0841763	1
Q9WVB9	DVL1_RAT	Dvl1	Segment polarity protein dishevelled homolog DVL-1	75446.3			13	YBF VS YCF	5	5	Bottom - Central	Female	Young	0.144816	0.142617	63	1.01542	0.741057	1
Q9WVC0	SEPT7_RAT	Septin7	Septin-7	50507.3			13	YBF VS YCF	6	6	Bottom - Central	Female	Young	0.191455	0.182374	63	1.04979	0.720936	1
Q9WVC1	SLIT2_RAT	Slit2	Slit homolog 2 protein (Fragment)	86048.1	Core matrisome	ECM Glycoproteins	13	YBF VS YCF	6	5	Bottom - Central	Female	Young	0.119421	0.14733	63	0.810565	0.849243	1
Q9WVE9	ITSN1_RAT	Itsn1	Intersectin-1	194195			13	YBF VS YCF	6	6	Bottom - Central	Female	Young	0.138926	0.0953897	63	1.45641	0.46966	1
Q9WVH8	FBLN5_RAT	Fbln5	Fibulin-5	50160	Core matrisome	ECM Glycoproteins	13	YBF VS YCF	6	6	Bottom - Central	Female	Young	-0.0163935	0.115106	63	-0.14242	0.998958	1
Q9WVI4	GCYA2_RAT	Gucy1a2	Guanylate cyclase soluble subunit alpha-2	81786.1			13	YBF VS YCF	6	6	Bottom - Central	Female	Young	0.218214	0.127178	63	1.71582	0.324181	1
Q9WVJ4	SYJ2B_RAT	Synj2bp	Synaptojanin-2-binding protein	15824.7			13	YBF VS YCF	6	6	Bottom - Central	Female	Young	0.199029	0.128052	63	1.55429	0.411918	1
Q9WVJ6	Q9WVJ6_RAT	Tgm2	TGc domain-containing protein	76933.8	Matrisome-associated	ECM Regulators	13	YBF VS YCF	6	6	Bottom - Central	Female	Young	0.130533	0.103482	63	1.26142	0.590613	1
Q9WVK3	PECR_RAT	Pecr	Peroxisomal trans-2-enoyl-CoA reductase	32432.8			13	YBF VS YCF	6	6	Bottom - Central	Female	Young	-0.412295	0.247787	63	-1.66391	0.351202	1
Q9WVK7	HCDH_RAT	Hadh	Hydroxyacyl-coenzyme A dehydrogenase, mitochondrial	34447.4			13	YBF VS YCF	6	6	Bottom - Central	Female	Young	-0.207325	0.207985	63	-0.996829	0.751745	1
Q9WVM4	ICMT_RAT	Icmt	Protein-S-isoprenylcysteine O-methyltransferase	31811.7			13	YBF VS YCF	5	4	Bottom - Central	Female	Young	0.359297	0.291496	63	1.2326	0.608712	1
Q9WVR3	SHIP2_RAT	Inppl1	Phosphatidylinositol 3,4,5-trisphosphate 5-phosphatase 2	139141			13	YBF VS YCF	6	6	Bottom - Central	Female	Young	0.0342816	0.212884	63	0.161034	0.998498	1
Q9WVR7	PPM1F_RAT	Ppm1f	Protein phosphatase 1F	49164.9			13	YBF VS YCF	6	6	Bottom - Central	Female	Young	0.214633	0.154558	63	1.38869	0.51106	1
Q9WVS2	OSGEP_RAT	Osgep	Probable tRNA N6-adenosine threonylcarbamoyltransferase	36356.4			13	YBF VS YCF	6	6	Bottom - Central	Female	Young	0.167967	0.205251	63	0.818349	0.845579	1
Q9WVT0	AGRF5_RAT	Adgrf5	Adhesion G protein-coupled receptor F5	149444			13	YBF VS YCF	6	6	Bottom - Central	Female	Young	-0.060317	0.135901	63	-0.443831	0.97057	1
Q9Z0J5	TRXR2_RAT	Txnrd2	Thioredoxin reductase 2, mitochondrial	56424.1			13	YBF VS YCF	4	6	Bottom - Central	Female	Young	-0.415586	0.235249	63	-1.76658	0.298936	1
Q9Z0V5	PRDX4_RAT	Prdx4	Peroxiredoxin-4	31007.1			13	YBF VS YCF	6	6	Bottom - Central	Female	Young	0.228694	0.36405	63	0.628194	0.922612	1
Q9Z0V6	PRDX3_RAT	Prdx3	Thioredoxin-dependent peroxide reductase, mitochondrial	28295			13	YBF VS YCF	6	6	Bottom - Central	Female	Young	-0.0884919	0.154448	63	-0.572955	0.939789	1
Q9Z0W7	CLIC4_RAT	Clic4	Chloride intracellular channel protein 4	28632.6			13	YBF VS YCF	6	6	Bottom - Central	Female	Young	-0.211233	0.242476	63	-0.871148	0.8197	1
Q9Z118	PTBP3_RAT	Ptbp3	Polypyrimidine tract-binding protein 3	56715.4			13	YBF VS YCF	6	6	Bottom - Central	Female	Young	0.16393	0.123983	63	1.3222	0.552456	1
Q9Z122	FADS2_RAT	Fads2	Acyl-CoA 6-desaturase	52379.8			13	YBF VS YCF	6	6	Bottom - Central	Female	Young	0.335106	0.278753	63	1.20216	0.627779	1
Q9Z136	TSC1_RAT	Tsc1	Hamartin	129021			13	YBF VS YCF	5	1	Bottom - Central	Female	Young	0.099715	0.162551	63	0.613439	0.927437	1
Q9Z142	TMM33_RAT	Tmem33	Transmembrane protein 33	27982.8			13	YBF VS YCF	6	6	Bottom - Central	Female	Young	0.231357	0.283448	63	0.816222	0.846585	1
Q9Z158	STX17_RAT	Stx17	Syntaxin-17	33181.9			13	YBF VS YCF	6	6	Bottom - Central	Female	Young	0.239387	0.164055	63	1.45919	0.46798	1
Q9Z173	AGRL3_RAT	Adgrl3	Adhesion G protein-coupled receptor L3	172440			13	YBF VS YCF	6	6	Bottom - Central	Female	Young	0.154702	0.160348	63	0.96479	0.769819	1
Q9Z1A6	VIGLN_RAT	Hdlbp	Vigilin	141582			13	YBF VS YCF	6	6	Bottom - Central	Female	Young	0.0514421	0.1095	63	0.469792	0.965415	1
Q9Z1C7	RPGF4_RAT	Rapgef4	Rap guanine nucleotide exchange factor 4 (Fragment)	50116.3			13	YBF VS YCF	5	5	Bottom - Central	Female	Young	0.0723978	0.223308	63	0.324206	0.988114	1
Q9Z1C8	RPGF3_RAT	Rapgef3	Rap guanine nucleotide exchange factor 3	104558			13	YBF VS YCF	6	6	Bottom - Central	Female	Young	0.136875	0.219651	63	0.623148	0.924281	1
Q9Z1E1	FLOT1_RAT	Flot1	Flotillin-1	47498.9			13	YBF VS YCF	6	6	Bottom - Central	Female	Young	0.357484	0.205601	63	1.73873	0.31264	1
Q9Z1H9	CAVN3_RAT	Cavin3	Caveolae-associated protein 3	27910.1			13	YBF VS YCF	6	6	Bottom - Central	Female	Young	0.0140376	0.120989	63	0.116024	0.999435	1
Q9Z1I6	ARHG1_RAT	Arhgef1	Rho guanine nucleotide exchange factor 1	102596			13	YBF VS YCF	6	6	Bottom - Central	Female	Young	0.128647	0.161936	63	0.794428	0.856708	1
Q9Z1J8	S14L3_RAT	Sec14l3	SEC14-like protein 3	46026.6			13	YBF VS YCF	6	6	Bottom - Central	Female	Young	-0.0757654	0.191326	63	-0.396002	0.978769	1
Q9Z1K9	ADA17_RAT	Adam17	Disintegrin and metalloproteinase domain-containing protein 17	93016.1	Matrisome-associated	ECM Regulators	13	YBF VS YCF	6	6	Bottom - Central	Female	Young	-0.0252235	0.15512	63	-0.162607	0.998454	1
Q9Z1M9	SMC1A_RAT	Smc1a	Structural maintenance of chromosomes protein 1A	143203			13	YBF VS YCF	6	6	Bottom - Central	Female	Young	-0.204683	0.105825	63	-1.93418	0.224402	1
Q9Z1P2	ACTN1_RAT	Actn1	Alpha-actinin-1	102959			13	YBF VS YCF	6	6	Bottom - Central	Female	Young	0.0705863	0.112308	63	0.628508	0.922507	1
Q9Z1P3	MCL1_RAT	Mcl1	Induced myeloid leukemia cell differentiation protein Mcl-1 homolog	35213.6			13	YBF VS YCF	4	6	Bottom - Central	Female	Young	-0.261148	0.126705	63	-2.06107	0.177211	1
Q9Z1W6	LYRIC_RAT	Mtdh	Protein LYRIC	63968.3			13	YBF VS YCF	6	6	Bottom - Central	Female	Young	0.316251	0.18675	63	1.69344	0.335683	1
Q9Z1X1	ESYT1_RAT	Esyt1	Extended synaptotagmin-1	121158			13	YBF VS YCF	6	6	Bottom - Central	Female	Young	0.212143	0.109627	63	1.93513	0.224019	1
Q9Z1Y3	CADH2_RAT	Cdh2	Cadherin-2	99685			13	YBF VS YCF	6	6	Bottom - Central	Female	Young	-0.962716	0.263107	63	-3.65903	0.00285178	0.144838
Q9Z1Z1	E2AK3_RAT	Eif2ak3	Eukaryotic translation initiation factor 2-alpha kinase 3	124769			13	YBF VS YCF	6	6	Bottom - Central	Female	Young	-0.144337	0.228706	63	-0.631106	0.921639	1
Q9Z1Z3	EPN2_RAT	Epn2	Epsin-2	62348.1			13	YBF VS YCF	6	6	Bottom - Central	Female	Young	-0.0251183	0.240886	63	-0.104275	0.99959	1
Q9Z1Z9	PDLI7_RAT	Pdlim7	PDZ and LIM domain protein 7	49912.3			13	YBF VS YCF	6	6	Bottom - Central	Female	Young	0.239958	0.138283	63	1.73527	0.314365	1
Q9Z220	TSG10_RAT	Tsga10	Testis-specific gene 10 protein	83011			13	YBF VS YCF	4	6	Bottom - Central	Female	Young	0.248154	0.286085	63	0.867413	0.821588	1
Q9Z244	GMPR1_RAT	Gmpr	GMP reductase 1	37487.5			13	YBF VS YCF	5	6	Bottom - Central	Female	Young	0.206477	0.172478	63	1.19712	0.630929	1
Q9Z250	LIN7A_RAT	Lin7a	Protein lin-7 homolog A	25864.3			13	YBF VS YCF	6	6	Bottom - Central	Female	Young	0.334607	0.20731	63	1.61404	0.378241	1
Q9Z254	GIPC1_RAT	Gipc1	PDZ domain-containing protein GIPC1	36132.8			13	YBF VS YCF	6	6	Bottom - Central	Female	Young	-0.109674	0.11557	63	-0.948988	0.778558	1
Q9Z269	VAPB_RAT	Vapb	Vesicle-associated membrane protein-associated protein B	26915.9			13	YBF VS YCF	6	6	Bottom - Central	Female	Young	0.0567342	0.222513	63	0.254971	0.994127	1
Q9Z270	VAPA_RAT	Vapa	Vesicle-associated membrane protein-associated protein A	27840.9			13	YBF VS YCF	6	6	Bottom - Central	Female	Young	0.0246587	0.118748	63	0.207655	0.9968	1
Q9Z272	GIT1_RAT	Git1	ARF GTPase-activating protein GIT1	85230			13	YBF VS YCF	6	6	Bottom - Central	Female	Young	0.0835954	0.126785	63	0.659347	0.911861	1
Q9Z2F5	CTBP1_RAT	Ctbp1	C-terminal-binding protein 1	46627.7			13	YBF VS YCF	6	6	Bottom - Central	Female	Young	-0.0134051	0.127992	63	-0.104733	0.999584	1
Q9Z2G8	NP1L1_RAT	Nap1l1	Nucleosome assembly protein 1-like 1	45202.5			13	YBF VS YCF	6	6	Bottom - Central	Female	Young	-0.169492	0.147771	63	-1.14699	0.662072	1
Q9Z2J4	NEXN_RAT	Nexn	Nexilin	78392.5			13	YBF VS YCF	6	6	Bottom - Central	Female	Young	-0.211453	0.164054	63	-1.28892	0.57333	1
Q9Z2J5	VAMP5_RAT	Vamp5	Vesicle-associated membrane protein 5	11495.2			13	YBF VS YCF	6	6	Bottom - Central	Female	Young	-0.0258496	0.151283	63	-0.170869	0.998208	1
Q9Z2K5	LST8_RAT	Mlst8	Target of rapamycin complex subunit LST8	35942.8			13	YBF VS YCF	6	6	Bottom - Central	Female	Young	0.288006	0.169068	63	1.70349	0.330491	1
Q9Z2L0	VDAC1_RAT	Vdac1	Voltage-dependent anion-selective channel protein 1	30755.1			13	YBF VS YCF	6	6	Bottom - Central	Female	Young	-0.00933384	0.201153	63	-0.0464018	0.999964	1
Q9Z2M4	DECR2_RAT	Decr2	Peroxisomal 2,4-dienoyl-CoA reductase	31291.9			13	YBF VS YCF	6	6	Bottom - Central	Female	Young	-0.406062	0.166554	63	-2.43802	0.0802799	1
Q9Z2P4	RGCC_RAT	Rgcc	Regulator of cell cycle RGCC	14766			13	YBF VS YCF	6	6	Bottom - Central	Female	Young	-0.141982	0.251288	63	-0.565018	0.942058	1
Q9Z2P6	SNP29_RAT	Snap29	Synaptosomal-associated protein 29	29070.2			13	YBF VS YCF	6	6	Bottom - Central	Female	Young	-0.0293474	0.145923	63	-0.201116	0.99709	1
Q9Z2Q1	SC31A_RAT	Sec31a	Protein transport protein Sec31A	135270			13	YBF VS YCF	6	6	Bottom - Central	Female	Young	0.0472391	0.15845	63	0.298132	0.990699	1
Q9Z2Q3	HYAL2_RAT	Hyal2	Hyaluronidase-2	53998.6	Matrisome-associated	ECM Regulators	13	YBF VS YCF	6	6	Bottom - Central	Female	Young	0.246056	0.213691	63	1.15146	0.659314	1
Q9Z2Q7	STX8_RAT	Stx8	Syntaxin-8	26910.5			13	YBF VS YCF	6	6	Bottom - Central	Female	Young	0.201787	0.197934	63	1.01947	0.738709	1
Q9Z2S9	FLOT2_RAT	Flot2	Flotillin-2	47037.5			13	YBF VS YCF	6	6	Bottom - Central	Female	Young	0.314596	0.110197	63	2.85484	0.0289851	0.737682
Q9Z2X3	PSD10_RAT	Psmd10	26S proteasome non-ATPase regulatory subunit 10	24985.2			13	YBF VS YCF	5	4	Bottom - Central	Female	Young	0.316798	0.270817	63	1.16979	0.647955	1
Q9Z2X5	HOME3_RAT	Homer3	Homer protein homolog 3	39890.8			13	YBF VS YCF	6	6	Bottom - Central	Female	Young	0.147492	0.147994	63	0.996608	0.751871	1
Q9Z311	MECR_RAT	Mecr	Enoyl-[acyl-carrier-protein] reductase, mitochondrial	40326.3			13	YBF VS YCF	6	6	Bottom - Central	Female	Young	-0.253616	0.137983	63	-1.83802	0.265479	1
Q9Z327	SYNPO_RAT	Synpo	Synaptopodin	99984.7			13	YBF VS YCF	6	6	Bottom - Central	Female	Young	-0.145647	0.159298	63	-0.914305	0.797299	1
Q9Z330	DNMT1_RAT	Dnmt1	DNA (cytosine-5)-methyltransferase 1	182772			13	YBF VS YCF	6	6	Bottom - Central	Female	Young	0.328169	0.374558	63	0.876148	0.81716	1
Q9Z336	DYLT1_RAT	Dynlt1	Dynein light chain Tctex-type 1	12451.9			13	YBF VS YCF	6	6	Bottom - Central	Female	Young	0.202442	0.342906	63	0.590372	0.934634	1
Q9Z339	GSTO1_RAT	Gsto1	Glutathione S-transferase omega-1	27668.6			13	YBF VS YCF	6	6	Bottom - Central	Female	Young	-0.319071	0.208693	63	-1.5289	0.426612	1
Q9Z340	PARD3_RAT	Pard3	Partitioning defective 3 homolog	149447			13	YBF VS YCF	6	6	Bottom - Central	Female	Young	0.251003	0.113778	63	2.20607	0.132733	1

### Sheet: bottom.vs.peri.female.young
Uniprot.ID	Uniprot.name	Gene.symbol	Description	Mol.Weight	Matrisome.Category	Matrisome.Sub.category	Index	Comparison	First group before VS	Second group after VS	contrast	Sex	Age	estimate	SE	df	t.ratio	p.value	p.value.adjusted
A0A096MJN4	A0A096MJN4_RAT	Sept4	Septin-type G domain-containing protein	53082.5			14	YBF VS YPF	6	6	Bottom - Peripheral	Female	Young	-0.0125752	0.158301	63	-0.0794384	0.999818	1
A0A096MJZ0	DNAL1_RAT	Dnal1	Dynein light chain 1, axonemal	21502.6			14	YBF VS YPF	6	6	Bottom - Peripheral	Female	Young	0.0915477	0.18823	63	0.48636	0.961858	1
A0A0G2JTR4	ABR_RAT	Abr	Active breakpoint cluster region-related protein	97691.8			14	YBF VS YPF	6	6	Bottom - Peripheral	Female	Young	0.122716	0.126058	63	0.973492	0.764956	1
A0A0G2JUG7	IQEC1_RAT	Iqsec1	IQ motif and SEC7 domain-containing protein 1	108079			14	YBF VS YPF	6	6	Bottom - Peripheral	Female	Young	-0.00550505	0.147283	63	-0.0373773	0.999981	1
A0A0G2JXT6	MTMR6_RAT	Mtmr6	Myotubularin-related protein 6	75576.4			14	YBF VS YPF	6	6	Bottom - Peripheral	Female	Young	0.517546	0.274992	63	1.88204	0.246106	1
A0A0G2K047	ACSS3_RAT	Acss3	Acyl-CoA synthetase short-chain family member 3, mitochondrial	74674.3			14	YBF VS YPF	6	6	Bottom - Peripheral	Female	Young	-0.151887	0.139198	63	-1.09116	0.696195	1
A0A0G2K0D3	LMOD1_RAT	Lmod1	Leiomodin-1	66215.2			14	YBF VS YPF	6	6	Bottom - Peripheral	Female	Young	0.102578	0.226342	63	0.453199	0.968768	1
A0A0G2K1Q8	A0A0G2K1Q8_RAT	Abca3	ATP-binding cassette subfamily A member 3	191765			14	YBF VS YPF	6	6	Bottom - Peripheral	Female	Young	-0.316455	0.167882	63	-1.88499	0.244842	1
A0A0G2K2P5	ZO1_RAT	Tjp1	Tight junction protein ZO-1	197146			14	YBF VS YPF	6	6	Bottom - Peripheral	Female	Young	-0.0258447	0.11507	63	-0.2246	0.995963	1
A0A0G2K5L2	A0A0G2K5L2_RAT	LOC100911440	Mitochondrial glutamate carrier 1-like	34662			14	YBF VS YPF	6	6	Bottom - Peripheral	Female	Young	-0.396338	0.23516	63	-1.68539	0.339874	1
A0FKI7	ACBD5_RAT	Acbd5	Acyl-CoA-binding domain-containing protein 5	56781.4			14	YBF VS YPF	6	6	Bottom - Peripheral	Female	Young	-0.501834	0.204281	63	-2.45659	0.0769543	1
A0JPJ7	OLA1_RAT	Ola1	Obg-like ATPase 1	44534.8			14	YBF VS YPF	6	6	Bottom - Peripheral	Female	Young	-0.102702	0.162545	63	-0.631834	0.921395	1
A0JPM9	EIF3J_RAT	Eif3j	Eukaryotic translation initiation factor 3 subunit J	29187.1			14	YBF VS YPF	6	6	Bottom - Peripheral	Female	Young	0.300181	0.170488	63	1.76072	0.301791	1
A0JPN2	S39A4_RAT	Slc39a4	Zinc transporter ZIP4	71120.5			14	YBF VS YPF	6	6	Bottom - Peripheral	Female	Young	0.0533656	0.224517	63	0.237691	0.995226	1
A0JPN6	MED22_RAT	Med22	Mediator of RNA polymerase II transcription subunit 22	22311.6			14	YBF VS YPF	6	6	Bottom - Peripheral	Female	Young	0.195044	0.177307	63	1.10003	0.690821	1
A0JPP1	NC2A_RAT	Drap1	Dr1-associated corepressor	22325.5			14	YBF VS YPF	5	5	Bottom - Peripheral	Female	Young	0.15908	0.212713	63	0.747862	0.877237	1
A0JPQ9	CHID1_RAT	Chid1	Chitinase domain-containing protein 1	44874			14	YBF VS YPF	4	6	Bottom - Peripheral	Female	Young	0.0757613	0.13262	63	0.571265	0.940276	1
A0MZ67	SHOT1_RAT	Shtn1	Shootin-1	71444.7			14	YBF VS YPF	5	6	Bottom - Peripheral	Female	Young	0.12002	0.163953	63	0.732035	0.88386	1
A1A5P0	BORG5_RAT	Cdc42ep1	Cdc42 effector protein 1	41028.2			14	YBF VS YPF	6	6	Bottom - Peripheral	Female	Young	0.215019	0.168088	63	1.2792	0.579437	1
A1A5P2	RRS1_RAT	Rrs1	Ribosome biogenesis regulatory protein homolog	41536.4			14	YBF VS YPF	6	6	Bottom - Peripheral	Female	Young	0.0432468	0.121896	63	0.354785	0.984548	1
A1A5P5	ARMC9_RAT	Armc9	LisH domain-containing protein ARMC9	82336.5			14	YBF VS YPF	6	5	Bottom - Peripheral	Female	Young	0.0616501	0.187526	63	0.328755	0.987621	1
A1A5R1	RFOX2_RAT	Rbfox2	RNA binding protein fox-1 homolog 2	45549.8			14	YBF VS YPF	6	6	Bottom - Peripheral	Female	Young	0.222413	0.190043	63	1.17033	0.647617	1
A1A5S1	PRP6_RAT	Prpf6	Pre-mRNA-processing factor 6	106763			14	YBF VS YPF	6	6	Bottom - Peripheral	Female	Young	-0.161191	0.147555	63	-1.09241	0.695439	1
A1L108	ARP5L_RAT	Arpc5l	Actin-related protein 2/3 complex subunit 5-like protein	17010.1			14	YBF VS YPF	6	6	Bottom - Peripheral	Female	Young	0.129123	0.203346	63	0.634992	0.920331	1
A1L134	AUP1_RAT	Aup1	Lipid droplet-regulating VLDL assembly factor AUP1	46198.9			14	YBF VS YPF	6	6	Bottom - Peripheral	Female	Young	-0.362009	0.172347	63	-2.10047	0.164155	1
A1L1J6	ZN652_RAT	Znf652	Zinc finger protein 652	69557.1			14	YBF VS YPF	6	4	Bottom - Peripheral	Female	Young	0.502421	0.254738	63	1.9723	0.209388	1
A1L1J9	LMF2_RAT	Lmf2	Lipase maturation factor 2	80252.7			14	YBF VS YPF	6	6	Bottom - Peripheral	Female	Young	-0.465871	0.292501	63	-1.59271	0.390108	1
A1L1K3	APC5_RAT	Anapc5	Anaphase-promoting complex subunit 5	81738.1			14	YBF VS YPF	6	6	Bottom - Peripheral	Female	Young	0.0189056	0.152105	63	0.124293	0.999306	1
A1L1K4	C42S2_RAT	Cdc42se2	CDC42 small effector protein 2	9095.25			14	YBF VS YPF	6	6	Bottom - Peripheral	Female	Young	0.199183	0.30487	63	0.653337	0.913994	1
A1L1L2	TM214_RAT	Tmem214	Transmembrane protein 214	76565.1			14	YBF VS YPF	5	6	Bottom - Peripheral	Female	Young	-0.310025	0.174406	63	-1.7776	0.293614	1
A2RRT9	CP4V2_RAT	Cyp4v2	Cytochrome P450 4V2	60579.5			14	YBF VS YPF	6	6	Bottom - Peripheral	Female	Young	-0.148165	0.176576	63	-0.839099	0.835619	1
A2RRU1	GYS1_RAT	Gys1	Glycogen [starch] synthase, muscle	84070.9			14	YBF VS YPF	6	6	Bottom - Peripheral	Female	Young	0.00260876	0.161591	63	0.0161442	0.999998	1
A2RRU3	UTP15_RAT	Utp15	U3 small nucleolar RNA-associated protein 15 homolog	59514.6			14	YBF VS YPF	5	6	Bottom - Peripheral	Female	Young	-0.363077	0.17498	63	-2.07497	0.172522	1
A2RUV9	AEBP1_RAT	Aebp1	Adipocyte enhancer-binding protein 1	128060	Core matrisome	ECM Glycoproteins	14	YBF VS YPF	6	6	Bottom - Peripheral	Female	Young	0.0356508	0.123059	63	0.289705	0.991449	1
A2RUW1	TOLIP_RAT	Tollip	Toll-interacting protein	30314.5			14	YBF VS YPF	6	6	Bottom - Peripheral	Female	Young	0.0354463	0.216609	63	0.163642	0.998424	1
A2VCX1	TIPRL_RAT	Tiprl	TIP41-like protein	31224.3			14	YBF VS YPF	5	6	Bottom - Peripheral	Female	Young	0.0808377	0.191832	63	0.421398	0.974622	1
A2VD12	PBIP1_RAT	Pbxip1	Pre-B-cell leukemia transcription factor-interacting protein 1	80274.6			14	YBF VS YPF	6	6	Bottom - Peripheral	Female	Young	0.077455	0.190347	63	0.406915	0.977043	1
A4L9P7	PDS5A_RAT	Pds5a	Sister chromatid cohesion protein PDS5 homolog A	150285			14	YBF VS YPF	6	6	Bottom - Peripheral	Female	Young	-0.263863	0.240811	63	-1.09572	0.693433	1
A7VJC2	ROA2_RAT	Hnrnpa2b1	Heterogeneous nuclear ribonucleoproteins A2/B1	37477.3			14	YBF VS YPF	6	6	Bottom - Peripheral	Female	Young	0.0124175	0.117967	63	0.105263	0.999578	1
A8IHN8	CK096_RAT	Ag2	Uncharacterized protein C11orf96 homolog	26096.3			14	YBF VS YPF	5	5	Bottom - Peripheral	Female	Young	0.392028	0.176161	63	2.2254	0.127526	1
A8WCF8	TPRGL_RAT	Tprg1l	Tumor protein p63-regulated gene 1-like protein	29843.9			14	YBF VS YPF	6	6	Bottom - Peripheral	Female	Young	0.0239062	0.165424	63	0.144515	0.998912	1
A9CMA6	TM163_RAT	Tmem163	Transmembrane protein 163	31344.1			14	YBF VS YPF	4	6	Bottom - Peripheral	Female	Young	-0.0887821	0.151282	63	-0.586864	0.935692	1
A9UMV8	H2AJ_RAT	H2aj	Histone H2A.J	14045.3			14	YBF VS YPF	6	6	Bottom - Peripheral	Female	Young	-0.209075	0.162258	63	-1.28853	0.573574	1
B0BN18	PFD2_RAT	Pfdn2	Prefoldin subunit 2	16579.5			14	YBF VS YPF	6	6	Bottom - Peripheral	Female	Young	0.199577	0.215252	63	0.927179	0.790416	1
B0BN56	RT31_RAT	Mrps31	28S ribosomal protein S31, mitochondrial	43961.3			14	YBF VS YPF	6	6	Bottom - Peripheral	Female	Young	0.204059	0.200981	63	1.01531	0.741116	1
B0BN85	SGT1_RAT	Sugt1	Protein SGT1 homolog	38090.5			14	YBF VS YPF	6	6	Bottom - Peripheral	Female	Young	0.214862	0.135171	63	1.58956	0.39188	1
B0BN86	TMM11_RAT	Tmem11	Transmembrane protein 11, mitochondrial	21341.3			14	YBF VS YPF	6	6	Bottom - Peripheral	Female	Young	-0.368109	0.360187	63	-1.02199	0.737242	1
B0BN93	PSD13_RAT	Psmd13	26S proteasome non-ATPase regulatory subunit 13	42816.8			14	YBF VS YPF	6	6	Bottom - Peripheral	Female	Young	0.129645	0.131928	63	0.982694	0.759776	1
B0BN94	F136A_RAT	Fam136a	Protein FAM136A	15625			14	YBF VS YPF	6	6	Bottom - Peripheral	Female	Young	0.028756	0.182095	63	0.157918	0.998583	1
B0BNA5	COTL1_RAT	Cotl1	Coactosin-like protein	15931.7			14	YBF VS YPF	6	6	Bottom - Peripheral	Female	Young	0.172332	0.407133	63	0.423282	0.974295	1
B0BNA7	EIF3I_RAT	Eif3i	Eukaryotic translation initiation factor 3 subunit I	36460.4			14	YBF VS YPF	6	6	Bottom - Peripheral	Female	Young	0.185615	0.148833	63	1.24713	0.599585	1
B0BNA9	CNO11_RAT	Cnot11	CCR4-NOT transcription complex subunit 11	54835.4			14	YBF VS YPF	6	6	Bottom - Peripheral	Female	Young	0.187791	0.184649	63	1.01702	0.740129	1
B0BND0	ENPP6_RAT	Enpp6	Glycerophosphocholine cholinephosphodiesterase ENPP6	50700.8			14	YBF VS YPF	6	6	Bottom - Peripheral	Female	Young	0.0147117	0.219278	63	0.0670913	0.99989	1
B0BNE2	RPAB1_RAT	Polr2e	DNA-directed RNA polymerases I, II, and III subunit RPABC1	24570			14	YBF VS YPF	6	6	Bottom - Peripheral	Female	Young	0.131163	0.140941	63	0.930626	0.788558	1
B0BNE4	EPAB2_RAT	Pabpn1l	Embryonic polyadenylate-binding protein 2	29861			14	YBF VS YPF	4	6	Bottom - Peripheral	Female	Young	0.0446904	0.329551	63	0.13561	0.9991	1
B0BNE5	ESTD_RAT	Esd	S-formylglutathione hydrolase	31363.3			14	YBF VS YPF	6	6	Bottom - Peripheral	Female	Young	0.0563754	0.166767	63	0.33805	0.986573	1
B0BNF1	SEPT8_RAT	Septin8	Septin-8	51251.5			14	YBF VS YPF	6	6	Bottom - Peripheral	Female	Young	0.0721071	0.176008	63	0.409681	0.976592	1
B0BNG0	EMC2_RAT	Emc2	ER membrane protein complex subunit 2	34869.2			14	YBF VS YPF	6	6	Bottom - Peripheral	Female	Young	-0.10902	0.104924	63	-1.03904	0.727275	1
B0BNI5	OLFL3_RAT	Olfml3	Olfactomedin-like protein 3	45960.6			14	YBF VS YPF	6	6	Bottom - Peripheral	Female	Young	0.0413264	0.173125	63	0.238708	0.995166	1
B0BNK9	EFC4A_RAT	Cracr2b	EF-hand calcium-binding domain-containing protein 4A	44552.4			14	YBF VS YPF	6	6	Bottom - Peripheral	Female	Young	0.144345	0.133249	63	1.08328	0.700949	1
B0BNL6	ARRD1_RAT	Arrdc1	Arrestin domain-containing protein 1	46108			14	YBF VS YPF	5	6	Bottom - Peripheral	Female	Young	-0.103269	0.163553	63	-0.631415	0.921536	1
B0BNM1	NNRE_RAT	Naxe	NAD(P)H-hydrate epimerase	30890.3			14	YBF VS YPF	6	6	Bottom - Peripheral	Female	Young	-0.0359554	0.195414	63	-0.183996	0.997766	1
B0BNM9	GLTP_RAT	GLTP	Glycolipid transfer protein	23703.4			14	YBF VS YPF	6	6	Bottom - Peripheral	Female	Young	0.0105631	0.185254	63	0.0570195	0.999933	1
B0BNN3	CAH1_RAT	Ca1	Carbonic anhydrase 1	28299.3			14	YBF VS YPF	6	6	Bottom - Peripheral	Female	Young	0.178061	0.287035	63	0.620344	0.9252	1
B0K019	BAG1_RAT	Bag1	BAG family molecular chaperone regulator 1	40159.1			14	YBF VS YPF	6	6	Bottom - Peripheral	Female	Young	0.429649	0.158165	63	2.71646	0.0412839	1
B0K020	CISD1_RAT	Cisd1	CDGSH iron-sulfur domain-containing protein 1	12096.8			14	YBF VS YPF	6	6	Bottom - Peripheral	Female	Young	-0.395973	0.277598	63	-1.42642	0.487871	1
B0K025	OSTC_RAT	Ostc	Oligosaccharyltransferase complex subunit OSTC	16815.1			14	YBF VS YPF	6	6	Bottom - Peripheral	Female	Young	-0.226079	0.260174	63	-0.868954	0.82081	1
B0LT89	STK24_RAT	Stk24	Serine/threonine-protein kinase 24	47989			14	YBF VS YPF	6	6	Bottom - Peripheral	Female	Young	0.0717038	0.133508	63	0.537076	0.949648	1
B1H222	GORAB_RAT	Gorab	RAB6-interacting golgin	41631.4			14	YBF VS YPF	6	6	Bottom - Peripheral	Female	Young	-0.0452853	0.170761	63	-0.265198	0.993406	1
B1H228	CC114_RAT	Ccdc114	Coiled-coil domain-containing protein 114	78169.5			14	YBF VS YPF	5	3	Bottom - Peripheral	Female	Young	0.202591	0.253913	63	0.797875	0.855129	1
B1H234	FLRT3_RAT	Flrt3	Leucine-rich repeat transmembrane protein FLRT3	72909.7			14	YBF VS YPF	6	6	Bottom - Peripheral	Female	Young	-0.0216233	0.149127	63	-0.144999	0.998901	1
B1H267	SNX5_RAT	Snx5	Sorting nexin-5	46792.8			14	YBF VS YPF	6	6	Bottom - Peripheral	Female	Young	0.0853547	0.100236	63	0.851534	0.829518	1
B1WBU8	PLHD1_RAT	Plekhd1	Pleckstrin homology domain-containing family D member 1	59054.3			14	YBF VS YPF	6	6	Bottom - Peripheral	Female	Young	0.0795954	0.146713	63	0.542525	0.948217	1
B1WBW4	ARM10_RAT	Armc10	Armadillo repeat-containing protein 10	33421.3			14	YBF VS YPF	6	6	Bottom - Peripheral	Female	Young	-0.355462	0.249927	63	-1.42226	0.490416	1
B1WC40	NCBP2_RAT	Ncbp2	Nuclear cap-binding protein subunit 2	18016.9			14	YBF VS YPF	6	6	Bottom - Peripheral	Female	Young	-0.122129	0.180395	63	-0.677008	0.905429	1
B1WC61	ACAD9_RAT	Acad9	Complex I assembly factor ACAD9, mitochondrial	68842.5			14	YBF VS YPF	6	6	Bottom - Peripheral	Female	Young	-0.0862881	0.130161	63	-0.662934	0.910574	1
B1WC86	MPPE1_RAT	Mppe1	Metallophosphoesterase 1	45653.3			14	YBF VS YPF	3	6	Bottom - Peripheral	Female	Young	-0.222643	0.164846	63	-1.35061	0.534702	1
B2GUV7	IF2P_RAT	Eif5b	Eukaryotic translation initiation factor 5B	137684			14	YBF VS YPF	6	6	Bottom - Peripheral	Female	Young	0.0130499	0.146769	63	0.0889141	0.999745	1
B2GUX4	UBP21_RAT	Usp21	Ubiquitin carboxyl-terminal hydrolase 21	62699.1			14	YBF VS YPF	5	5	Bottom - Peripheral	Female	Young	0.0739521	0.220204	63	0.335834	0.986828	1
B2GUY0	MA1B1_RAT	Man1b1	Endoplasmic reticulum mannosyl-oligosaccharide 1,2-alpha-mannosidase	74893.6			14	YBF VS YPF	4	5	Bottom - Peripheral	Female	Young	-0.161565	0.229861	63	-0.70288	0.895573	1
B2GUZ1	UBP4_RAT	Usp4	Ubiquitin carboxyl-terminal hydrolase 4	108372			14	YBF VS YPF	6	6	Bottom - Peripheral	Female	Young	0.111671	0.17337	63	0.644119	0.917211	1
B2GUZ5	CAZA1_RAT	Capza1	F-actin-capping protein subunit alpha-1	32909.4			14	YBF VS YPF	6	6	Bottom - Peripheral	Female	Young	0.0681547	0.104145	63	0.654423	0.913611	1
B2GV05	RBM5_RAT	Rbm5	RNA-binding protein 5	92351			14	YBF VS YPF	6	6	Bottom - Peripheral	Female	Young	0.17055	0.105409	63	1.61799	0.376065	1
B2GV06	SCOT1_RAT	Oxct1	Succinyl-CoA:3-ketoacid coenzyme A transferase 1, mitochondrial	56203.2			14	YBF VS YPF	6	6	Bottom - Peripheral	Female	Young	0.0312091	0.196129	63	0.159125	0.99855	1
B2GV22	PTSS2_RAT	Ptdss2	Phosphatidylserine synthase 2	54721.6			14	YBF VS YPF	5	6	Bottom - Peripheral	Female	Young	-0.487866	0.234016	63	-2.08476	0.169273	1
B2GV24	UFL1_RAT	Ufl1	E3 UFM1-protein ligase 1	89584.2			14	YBF VS YPF	6	6	Bottom - Peripheral	Female	Young	-0.0259069	0.0965149	63	-0.268424	0.993167	1
B2GV38	UBL4A_RAT	Ubl4a	Ubiquitin-like protein 4A	17790.3			14	YBF VS YPF	6	6	Bottom - Peripheral	Female	Young	0.00527535	0.0991899	63	0.0531844	0.999945	1
B2GV52	BL1S5_RAT	Bloc1s5	Biogenesis of lysosome-related organelles complex 1 subunit 5	21539.2			14	YBF VS YPF	6	5	Bottom - Peripheral	Female	Young	0.178347	0.179263	63	0.99489	0.752852	1
B2GV54	NCEH1_RAT	Nceh1	Neutral cholesterol ester hydrolase 1	45821.3			14	YBF VS YPF	6	6	Bottom - Peripheral	Female	Young	-0.141369	0.118759	63	-1.19038	0.635134	1
B2GV72	B2GV72_RAT	Cbr3	Carbonyl reductase 3	30840.9			14	YBF VS YPF	6	6	Bottom - Peripheral	Female	Young	0.0880461	0.174426	63	0.504778	0.957656	1
B2GV87	PTPRE_RAT	Ptpre	Receptor-type tyrosine-protein phosphatase epsilon	80732.6			14	YBF VS YPF	6	6	Bottom - Peripheral	Female	Young	-0.229114	0.118677	63	-1.93057	0.225862	1
B2RYD2	ESRP1_RAT	Esrp1	Epithelial splicing regulatory protein 1	75019.7			14	YBF VS YPF	6	6	Bottom - Peripheral	Female	Young	0.148976	0.196676	63	0.757466	0.873129	1
B2RYE5	E41LB_RAT	Epb41l4b	Band 4.1-like protein 4B	59570.7			14	YBF VS YPF	5	6	Bottom - Peripheral	Female	Young	-0.0182286	0.147859	63	-0.123283	0.999323	1
B2RYF7	WASH1_RAT	Washc1	WASH complex subunit 1	51326.4			14	YBF VS YPF	6	6	Bottom - Peripheral	Female	Young	0.0586142	0.159436	63	0.367634	0.98287	1
B2RYG6	OTUB1_RAT	Otub1	Ubiquitin thioesterase OTUB1	31269.7			14	YBF VS YPF	6	6	Bottom - Peripheral	Female	Young	-0.0725231	0.153632	63	-0.472056	0.964941	1
B2RYI0	WDR91_RAT	Wdr91	WD repeat-containing protein 91	83145.5			14	YBF VS YPF	6	6	Bottom - Peripheral	Female	Young	0.193599	0.127627	63	1.51691	0.433624	1
B2RYM5	BRCC3_RAT	Brcc3	Lys-63-specific deubiquitinase BRCC36	33015.4			14	YBF VS YPF	6	6	Bottom - Peripheral	Female	Young	0.244194	0.191775	63	1.27334	0.583121	1
B2RYT9	TACO1_RAT	Taco1	Translational activator of cytochrome c oxidase 1	32754.1			14	YBF VS YPF	3	5	Bottom - Peripheral	Female	Young	0.994387	0.36018	63	2.76081	0.03692	1
B2RYW9	FAHD2_RAT	Fahd2	Fumarylacetoacetate hydrolase domain-containing protein 2	34580.9			14	YBF VS YPF	6	6	Bottom - Peripheral	Female	Young	-0.0626165	0.154904	63	-0.404228	0.977476	1
B2RZ27	B2RZ27_RAT	Sh3bgrl3	Glutaredoxin domain-containing protein	10476.6			14	YBF VS YPF	6	6	Bottom - Peripheral	Female	Young	0.00857478	0.234638	63	0.0365447	0.999982	1
B2RZ37	REEP5_RAT	Reep5	Receptor expression-enhancing protein 5	21430.8			14	YBF VS YPF	6	6	Bottom - Peripheral	Female	Young	-0.166677	0.148301	63	-1.12391	0.676266	1
B2RZ78	VPS29_RAT	Vps29	Vacuolar protein sorting-associated protein 29	20468.4			14	YBF VS YPF	6	6	Bottom - Peripheral	Female	Young	0.097787	0.166651	63	0.586778	0.935718	1
B2RZC9	KTAP2_RAT	Krtcap2	Keratinocyte-associated protein 2	14662.3			14	YBF VS YPF	3	6	Bottom - Peripheral	Female	Young	-0.198122	0.208374	63	-0.950801	0.777562	1
B3DMA0	P5I11_RAT	Tp53i11	Tumor protein p53-inducible protein 11	20938.5			14	YBF VS YPF	6	6	Bottom - Peripheral	Female	Young	-0.475448	0.25121	63	-1.89263	0.241588	1
B3DMA2	ACD11_RAT	Acad11	Acyl-CoA dehydrogenase family member 11	87370.4			14	YBF VS YPF	6	6	Bottom - Peripheral	Female	Young	-0.299059	0.174426	63	-1.71453	0.324838	1
B3GNI6	SEP11_RAT	Septin11	Septin-11	49694.1			14	YBF VS YPF	6	6	Bottom - Peripheral	Female	Young	0.131964	0.161435	63	0.817442	0.846009	1
B4F777	HMGN5_RAT	Hmgn5	High mobility group nucleosome-binding domain-containing protein 5	48604.2			14	YBF VS YPF	6	6	Bottom - Peripheral	Female	Young	0.612864	0.329843	63	1.85805	0.256546	1
B4F779	DP13B_RAT	Appl2	DCC-interacting protein 13-beta	74116.2			14	YBF VS YPF	6	6	Bottom - Peripheral	Female	Young	0.0232957	0.0965825	63	0.2412	0.995015	1
B4F785	EGFLA_RAT	Egflam	Pikachurin	109669	Core matrisome	ECM Glycoproteins	14	YBF VS YPF	6	6	Bottom - Peripheral	Female	Young	0.0445929	0.160854	63	0.277226	0.992486	1
B4F795	CTL2_RAT	Slc44a2	Choline transporter-like protein 2	79895.8			14	YBF VS YPF	6	6	Bottom - Peripheral	Female	Young	-0.219481	0.159661	63	-1.37467	0.519741	1
B4F7A1	LYRM7_RAT	Lyrm7	Complex III assembly factor LYRM7	12029.8			14	YBF VS YPF	1	5	Bottom - Peripheral	Female	Young	0.127904	0.12919	63	0.990047	0.755609	1
B4F7E7	MPP5_RAT	Mpp5	MAGUK p55 subfamily member 5	77151.6			14	YBF VS YPF	6	6	Bottom - Peripheral	Female	Young	-0.0424976	0.103732	63	-0.409687	0.976591	1
B4F7E8	NIBA2_RAT	Niban2	Protein Niban 2	84729.6			14	YBF VS YPF	6	6	Bottom - Peripheral	Female	Young	-0.0908697	0.151155	63	-0.60117	0.931318	1
B4F7F3	B4F7F3_RAT	Arvcf	ARVCF, delta catenin family member	105485			14	YBF VS YPF	6	6	Bottom - Peripheral	Female	Young	-0.076574	0.103938	63	-0.736727	0.881916	1
B5D5N9	CTR2_RAT	Slc7a2	Cationic amino acid transporter 2	71693.3			14	YBF VS YPF	4	5	Bottom - Peripheral	Female	Young	-0.377096	0.176051	63	-2.14198	0.151194	1
B5DEH0	LIMD1_RAT	Limd1	LIM domain-containing protein 1	71392.3			14	YBF VS YPF	6	6	Bottom - Peripheral	Female	Young	0.290589	0.170222	63	1.70712	0.328627	1
B5DEH2	ERLN2_RAT	Erlin2	Erlin-2	37709.9			14	YBF VS YPF	6	6	Bottom - Peripheral	Female	Young	-0.320168	0.197705	63	-1.61942	0.375274	1
B5DEL3	TTC17_RAT	Ttc17	Tetratricopeptide repeat protein 17	135719			14	YBF VS YPF	6	6	Bottom - Peripheral	Female	Young	0.00610405	0.160117	63	0.0381223	0.99998	1
B5DEN9	VPS28_RAT	Vps28	Vacuolar protein sorting-associated protein 28 homolog	26109.7			14	YBF VS YPF	5	6	Bottom - Peripheral	Female	Young	0.351729	0.182504	63	1.92724	0.22721	1
B5DEQ3	XPP3_RAT	Xpnpep3	Xaa-Pro aminopeptidase 3	56454.4			14	YBF VS YPF	5	4	Bottom - Peripheral	Female	Young	0.091669	0.199142	63	0.460321	0.967354	1
B5DF27	LOXL2_RAT	Loxl2	Lysyl oxidase homolog 2	87184.5	Matrisome-associated	ECM Regulators	14	YBF VS YPF	6	6	Bottom - Peripheral	Female	Young	-0.0641982	0.179219	63	-0.358211	0.984111	1
B5DF45	TRAF6_RAT	Traf6	TNF receptor-associated factor 6	60252.5			14	YBF VS YPF	5	5	Bottom - Peripheral	Female	Young	0.393958	0.133909	63	2.94198	0.0230262	1
B5DF51	MMGT1_RAT	Mmgt1	Membrane magnesium transporter 1	14676.6			14	YBF VS YPF	6	6	Bottom - Peripheral	Female	Young	-0.268106	0.184208	63	-1.45545	0.47024	1
B5DF89	CUL3_RAT	Cul3	Cullin-3	88931.2			14	YBF VS YPF	6	6	Bottom - Peripheral	Female	Young	0.0815632	0.155772	63	0.523606	0.953088	1
B5DF91	ELAV1_RAT	Elavl1	ELAV-like protein 1	36168.6			14	YBF VS YPF	6	6	Bottom - Peripheral	Female	Young	0.0716479	0.114905	63	0.623538	0.924153	1
B5DF94	SRPX2_RAT	Srpx2	Sushi repeat-containing protein SRPX2	52852.3	Core matrisome	ECM Glycoproteins	14	YBF VS YPF	6	6	Bottom - Peripheral	Female	Young	-0.0494722	0.156723	63	-0.315666	0.989005	1
B5DFC8	EIF3C_RAT	Eif3c	Eukaryotic translation initiation factor 3 subunit C	105434			14	YBF VS YPF	6	6	Bottom - Peripheral	Female	Young	0.0520379	0.181565	63	0.286607	0.991714	1
B5DFC9	NID2_RAT	Nid2	Nidogen-2	152974	Core matrisome	ECM Glycoproteins	14	YBF VS YPF	6	6	Bottom - Peripheral	Female	Young	-0.00903967	0.131221	63	-0.0688887	0.999881	1
B5DFF2	B5DFF2_RAT	Rbpms2	RRM domain-containing protein	22700.6			14	YBF VS YPF	4	5	Bottom - Peripheral	Female	Young	0.162116	0.239944	63	0.675642	0.905935	1
B5DFK7	AB17C_RAT	Abhd17c	Alpha/beta hydrolase domain-containing protein 17C	35097.5			14	YBF VS YPF	6	6	Bottom - Peripheral	Female	Young	-0.29204	0.156968	63	-1.8605	0.255465	1
B5DFN2	SAHH2_RAT	Ahcyl1	S-adenosylhomocysteine hydrolase-like protein 1	53752.9			14	YBF VS YPF	6	6	Bottom - Peripheral	Female	Young	0.0234293	0.182231	63	0.128569	0.999233	1
B5DFN3	UQCC2_RAT	Uqcc2	Ubiquinol-cytochrome-c reductase complex assembly factor 2	16330.3			14	YBF VS YPF	5	6	Bottom - Peripheral	Female	Young	-0.128691	0.129771	63	-0.99168	0.75468	1
C0HLM6	SIM20_RAT	Smim20	Small integral membrane protein 20	7799.99			14	YBF VS YPF	3	5	Bottom - Peripheral	Female	Young	0.237936	0.509714	63	0.466803	0.966034	1
D2XV59	GTPB1_RAT	Gtpbp1	GTP-binding protein 1	72488			14	YBF VS YPF	6	6	Bottom - Peripheral	Female	Young	0.177045	0.122552	63	1.44465	0.476774	1
D3Z8L7	RRAS_RAT	Rras	Ras-related protein R-Ras	23908.8			14	YBF VS YPF	6	6	Bottom - Peripheral	Female	Young	-0.137045	0.176665	63	-0.775734	0.865134	1
D3Z9R8	ATP68_RAT	Atp5mpl	ATP synthase subunit ATP5MPL, mitochondrial	6914.16			14	YBF VS YPF	5	3	Bottom - Peripheral	Female	Young	0.267873	0.259787	63	1.03112	0.731917	1
D3ZAA9	MPP2_RAT	Mpp2	MAGUK p55 subfamily member 2	61564.4			14	YBF VS YPF	6	6	Bottom - Peripheral	Female	Young	-0.0697152	0.272644	63	-0.2557	0.994078	1
D3ZAF6	ATPK_RAT	Atp5mf	ATP synthase subunit f, mitochondrial	10452.2			14	YBF VS YPF	6	6	Bottom - Peripheral	Female	Young	-0.207635	0.210316	63	-0.98725	0.757197	1
D3ZAR1	ARH_RAT	Ldlrap1	Low density lipoprotein receptor adapter protein 1	33784.9			14	YBF VS YPF	6	5	Bottom - Peripheral	Female	Young	0.0656389	0.130437	63	0.503223	0.958021	1
D3ZAW2	PISD_RAT	Pisd	Phosphatidylserine decarboxylase proenzyme, mitochondrial	45823.1			14	YBF VS YPF	6	5	Bottom - Peripheral	Female	Young	-0.203337	0.162359	63	-1.25239	0.596283	1
D3ZBE5	NEK7_RAT	Nek7	Serine/threonine-protein kinase Nek7	34528.6			14	YBF VS YPF	4	6	Bottom - Peripheral	Female	Young	-0.0337771	0.20911	63	-0.161528	0.998484	1
D3ZBN0	H15_RAT	H1-5	Histone H1.5	22648.9			14	YBF VS YPF	6	6	Bottom - Peripheral	Female	Young	-0.348958	0.215066	63	-1.62256	0.373549	1
D3ZBP4	MICA1_RAT	Mical1	[F-actin]-monooxygenase MICAL1	116670			14	YBF VS YPF	6	6	Bottom - Peripheral	Female	Young	-0.0141046	0.126097	63	-0.111855	0.999494	1
D3ZCL3	RU1C_RAT	Snrpc	U1 small nuclear ribonucleoprotein C	17363.5			14	YBF VS YPF	3	6	Bottom - Peripheral	Female	Young	0.205894	0.156922	63	1.31208	0.558795	1
D3ZD05	KANK2_RAT	Kank2	KN motif and ankyrin repeat domain-containing protein 2	90883			14	YBF VS YPF	6	6	Bottom - Peripheral	Female	Young	0.0874771	0.0737563	63	1.18603	0.63785	1
D3ZD32	CHD5_RAT	Chd5	Chromodomain-helicase-DNA-binding protein 5	222261			14	YBF VS YPF	6	6	Bottom - Peripheral	Female	Young	0.143975	0.137253	63	1.04897	0.721421	1
D3ZDK7	PGP_RAT	Pgp	Glycerol-3-phosphate phosphatase	34600.4			14	YBF VS YPF	6	6	Bottom - Peripheral	Female	Young	0.0622733	0.195918	63	0.317854	0.988781	1
D3ZEF4	CUL7_RAT	Cul7	Cullin-7	192658			14	YBF VS YPF	5	5	Bottom - Peripheral	Female	Young	-0.0559358	0.192823	63	-0.290089	0.991415	1
D3ZEH5	SIDT2_RAT	Sidt2	SID1 transmembrane family member 2	94526.4			14	YBF VS YPF	6	6	Bottom - Peripheral	Female	Young	-0.0792812	0.125965	63	-0.629393	0.922212	1
D3ZEY0	D3ZEY0_RAT	Ccdc141	Ig-like domain-containing protein	173502			14	YBF VS YPF	6	6	Bottom - Peripheral	Female	Young	-0.00603541	0.0845307	63	-0.0713991	0.999868	1
D3ZEY4	DGKQ_RAT	Dgkq	Diacylglycerol kinase theta	102544			14	YBF VS YPF	3	5	Bottom - Peripheral	Female	Young	0.60472	0.198612	63	3.04474	0.0174284	1
D3ZF42	SENP7_RAT	Senp7	Sentrin-specific protease 7	116871			14	YBF VS YPF	6	6	Bottom - Peripheral	Female	Young	0.102614	0.255783	63	0.401175	0.977962	1
D3ZF77	AK1CA_RAT	Akr1c15	Aldo-keto reductase family 1 member C15	37194.4			14	YBF VS YPF	6	6	Bottom - Peripheral	Female	Young	0.00157802	0.14491	63	0.0108897	1	1
D3ZFD0	MY18A_RAT	Myo18a	Unconventional myosin-XVIIIa	232665			14	YBF VS YPF	6	6	Bottom - Peripheral	Female	Young	-0.0885608	0.0894739	63	-0.989794	0.755752	1
D3ZFJ3	3BP1_RAT	Sh3bp1	SH3 domain-binding protein 1	74851.3			14	YBF VS YPF	6	6	Bottom - Peripheral	Female	Young	0.253157	0.178232	63	1.42038	0.491565	1
D3ZHA0	FLNC_RAT	Flnc	Filamin-C	290983			14	YBF VS YPF	6	6	Bottom - Peripheral	Female	Young	0.179866	0.145282	63	1.23805	0.605292	1
D3ZHH1	DLL4_RAT	Dll4	Delta-like protein 4	74960.9			14	YBF VS YPF	5	5	Bottom - Peripheral	Female	Young	0.137856	0.174388	63	0.790512	0.858493	1
D3ZHR2	ABCD1_RAT	Abcd1	ATP-binding cassette sub-family D member 1	81936.9			14	YBF VS YPF	2	6	Bottom - Peripheral	Female	Young	-0.109618	0.219815	63	-0.498682	0.959076	1
D3ZHV2	MACF1_RAT	Macf1	Microtubule-actin cross-linking factor 1	619593			14	YBF VS YPF	6	6	Bottom - Peripheral	Female	Young	0.194527	0.145422	63	1.33768	0.542774	1
D3ZID8	D3ZID8_RAT	Ubxn2a	RCG62119, isoform CRA_a	29248.6			14	YBF VS YPF	6	6	Bottom - Peripheral	Female	Young	-0.011119	0.219087	63	-0.0507516	0.999953	1
D3ZIE4	FYB1_RAT	Fyb1	FYN-binding protein 1	91410.9			14	YBF VS YPF	5	5	Bottom - Peripheral	Female	Young	0.120495	0.172448	63	0.698734	0.897187	1
D3ZJ25	D3ZJ25_RAT	Slc1a5	Amino acid transporter	58244.1			14	YBF VS YPF	6	6	Bottom - Peripheral	Female	Young	-0.420315	0.199622	63	-2.10555	0.162524	1
D3ZJ86	D3ZJ86_RAT	Slc9a6	Sodium/hydrogen exchanger	79836.6			14	YBF VS YPF	6	6	Bottom - Peripheral	Female	Young	-0.0468867	0.187818	63	-0.249639	0.994482	1
D3ZJP6	MYO10_RAT	Myo10	Unconventional myosin-X	237259			14	YBF VS YPF	5	5	Bottom - Peripheral	Female	Young	-0.163335	0.177071	63	-0.922426	0.792967	1
D3ZKD3	ALKB5_RAT	Alkbh5	RNA demethylase ALKBH5	44452.6			14	YBF VS YPF	4	6	Bottom - Peripheral	Female	Young	-0.11594	0.22117	63	-0.524211	0.952936	1
D3ZKF5	HTRA4_RAT	Htra4	Serine protease HTR4	52192.2	Matrisome-associated	ECM Regulators	14	YBF VS YPF	6	5	Bottom - Peripheral	Female	Young	-0.133843	0.190801	63	-0.701479	0.89612	1
D3ZKU7	BL1S1_RAT	Bloc1s1	Biogenesis of lysosome-related organelles complex 1 subunit 1	14311.2			14	YBF VS YPF	6	5	Bottom - Peripheral	Female	Young	-0.131765	0.126921	63	-1.03817	0.727788	1
D3ZLZ7	IMDH1_RAT	Impdh1	Inosine-5'-monophosphate dehydrogenase 1	55291.9			14	YBF VS YPF	6	6	Bottom - Peripheral	Female	Young	-0.00691487	0.160824	63	-0.0429966	0.999971	1
D3ZMY7	D3ZMY7_RAT	Nt5c2	5'-nucleotidase, cytosolic II	67760.3			14	YBF VS YPF	5	5	Bottom - Peripheral	Female	Young	0.0417334	0.192692	63	0.216581	0.996375	1
D3ZN95	D3ZN95_RAT	Hcfc1	Host cell factor C1	209150	Matrisome-associated	Secreted Factors	14	YBF VS YPF	6	6	Bottom - Peripheral	Female	Young	0.184885	0.12182	63	1.51769	0.433169	1
D3ZPX4	PLXA3_RAT	Plxna3	Plexin-A3	207980	Matrisome-associated	ECM-affiliated Proteins	14	YBF VS YPF	6	6	Bottom - Peripheral	Female	Young	-0.0657076	0.176169	63	-0.37298	0.982139	1
D3ZQL7	TPPP_RAT	Tppp	Tubulin polymerization-promoting protein	23546.3			14	YBF VS YPF	6	6	Bottom - Peripheral	Female	Young	0.070677	0.168068	63	0.420525	0.974772	1
D3ZRC4	PLPL8_RAT	Pnpla8	Calcium-independent phospholipase A2-gamma	87960			14	YBF VS YPF	6	6	Bottom - Peripheral	Female	Young	-0.0253218	0.324331	63	-0.078074	0.999827	1
D3ZRP6	D3ZRP6_RAT	Ap1m2	AP-1 complex subunit mu-2	48054.8			14	YBF VS YPF	6	6	Bottom - Peripheral	Female	Young	-0.15536	0.150122	63	-1.03489	0.729714	1
D3ZTE0	FA12_RAT	F12	Coagulation factor XII	65843.2	Matrisome-associated	ECM Regulators	14	YBF VS YPF	5	6	Bottom - Peripheral	Female	Young	0.395401	0.387885	63	1.01938	0.738761	1
D3ZTQ1	SFSWA_RAT	Sfswap	Splicing factor, suppressor of white-apricot homolog	104146			14	YBF VS YPF	6	6	Bottom - Peripheral	Female	Young	0.16873	0.11928	63	1.41457	0.495124	1
D3ZTV3	FLRT2_RAT	Flrt2	Leucine-rich repeat transmembrane protein FLRT2	73872.8			14	YBF VS YPF	6	6	Bottom - Peripheral	Female	Young	0.0542529	0.139106	63	0.390011	0.979681	1
D3ZTX0	TMED7_RAT	Tmed7	Transmembrane emp24 domain-containing protein 7	25478.7			14	YBF VS YPF	6	6	Bottom - Peripheral	Female	Young	-0.149072	0.211696	63	-0.704181	0.895064	1
D3ZU57	RIOX1_RAT	Riox1	Ribosomal oxygenase 1	67453.8			14	YBF VS YPF	5	6	Bottom - Peripheral	Female	Young	-0.00306685	0.23215	63	-0.0132106	0.999999	1
D3ZUI5	COBL_RAT	Cobl	Protein cordon-bleu	122265			14	YBF VS YPF	6	6	Bottom - Peripheral	Female	Young	0.0394319	0.0948404	63	0.415771	0.97558	1
D3ZUM2	D3ZUM2_RAT	Sarm1	ADP-ribosyl cyclase/cyclic ADP-ribose hydrolase	79687.5			14	YBF VS YPF	3	5	Bottom - Peripheral	Female	Young	-0.184066	0.232387	63	-0.792069	0.857785	1
D3ZUQ0	RIPL1_RAT	Rilpl1	RILP-like protein 1	47329.7			14	YBF VS YPF	6	6	Bottom - Peripheral	Female	Young	-0.106862	0.291598	63	-0.366469	0.983026	1
D3ZVR9	D3ZVR9_RAT	Pgm5	Phosphoglucomutase 5	62203.5			14	YBF VS YPF	6	6	Bottom - Peripheral	Female	Young	0.18656	0.156757	63	1.19012	0.635296	1
D3ZW55	ITPA_RAT	Itpa	Inosine triphosphate pyrophosphatase	21927			14	YBF VS YPF	6	6	Bottom - Peripheral	Female	Young	-0.0914679	0.15216	63	-0.601129	0.93133	1
D3ZX08	SYAM_RAT	Aars2	Alanine--tRNA ligase, mitochondrial	107805			14	YBF VS YPF	5	6	Bottom - Peripheral	Female	Young	-0.183328	0.136844	63	-1.33968	0.541521	1
D3ZXD8	TM245_RAT	Tmem245	Transmembrane protein 245	97280.7			14	YBF VS YPF	6	6	Bottom - Peripheral	Female	Young	-0.476134	0.324227	63	-1.46852	0.462366	1
D3ZY68	GATC_RAT	Gatc	Glutamyl-tRNA(Gln) amidotransferase subunit C, mitochondrial	16832.8			14	YBF VS YPF	6	6	Bottom - Peripheral	Female	Young	0.113423	0.249224	63	0.455106	0.968393	1
D3ZYR1	FCHO2_RAT	Fcho2	F-BAR domain only protein 2	88711.2			14	YBF VS YPF	6	6	Bottom - Peripheral	Female	Young	0.0437945	0.189642	63	0.230933	0.995617	1
D3ZYW7	FRDA_RAT	Fxn	Frataxin, mitochondrial	23065.8			14	YBF VS YPF	6	5	Bottom - Peripheral	Female	Young	0.169626	0.27727	63	0.611771	0.927972	1
D3ZZ80	OBSL1_RAT	Obsl1	Obscurin-like protein 1	197863			14	YBF VS YPF	6	5	Bottom - Peripheral	Female	Young	0.168631	0.159366	63	1.05814	0.715987	1
D3ZZL9	GCC2_RAT	Gcc2	GRIP and coiled-coil domain-containing protein 2	195081			14	YBF VS YPF	6	6	Bottom - Peripheral	Female	Young	0.19326	0.162317	63	1.19063	0.63498	1
D3ZZN9	SYDE1_RAT	Syde1	Rho GTPase-activating protein SYDE1	80377.4			14	YBF VS YPF	6	6	Bottom - Peripheral	Female	Young	0.0206329	0.223928	63	0.0921407	0.999717	1
D3ZZX1	I5P1_RAT	Inpp5a	Inositol polyphosphate-5-phosphatase A	47621.6			14	YBF VS YPF	6	6	Bottom - Peripheral	Female	Young	-0.0964302	0.157388	63	-0.612689	0.927677	1
D4A039	D4A039_RAT	Dzank1	ANK_REP_REGION domain-containing protein	82721.4			14	YBF VS YPF	5	4	Bottom - Peripheral	Female	Young	0.247797	0.176442	63	1.40441	0.501369	1
D4A1F2	MICA2_RAT	Mical2	[F-actin]-monooxygenase MICAL2	110091			14	YBF VS YPF	6	6	Bottom - Peripheral	Female	Young	-0.163565	0.135733	63	-1.20505	0.625971	1
D4A1R8	CPNE1_RAT	Cpne1	Copine-1	58843			14	YBF VS YPF	6	6	Bottom - Peripheral	Female	Young	-0.0185532	0.160896	63	-0.115312	0.999446	1
D4A1X2	D4A1X2_RAT	Exosc10	HRDC domain-containing protein	100717			14	YBF VS YPF	6	6	Bottom - Peripheral	Female	Young	-0.0599146	0.151498	63	-0.395482	0.97885	1
D4A208	SRGP2_RAT	Srgap2	SLIT-ROBO Rho GTPase-activating protein 2	120876			14	YBF VS YPF	6	6	Bottom - Peripheral	Female	Young	-0.763521	0.336652	63	-2.26798	0.116618	1
D4A2H2	SPTC1_RAT	Sptlc1	Serine palmitoyltransferase 1	52548.1			14	YBF VS YPF	6	6	Bottom - Peripheral	Female	Young	-0.263109	0.199818	63	-1.31674	0.555874	1
D4A2Z8	DHX36_RAT	Dhx36	ATP-dependent DNA/RNA helicase DHX36	113842			14	YBF VS YPF	6	5	Bottom - Peripheral	Female	Young	-0.133663	0.189909	63	-0.703824	0.895204	1
D4A3K5	H11_RAT	H1-1	Histone H1.1	22004.1			14	YBF VS YPF	6	6	Bottom - Peripheral	Female	Young	-0.306968	0.435752	63	-0.704456	0.894957	1
D4A4T9	CHRD1_RAT	Chordc1	Cysteine and histidine-rich domain-containing protein 1	37361.2			14	YBF VS YPF	6	6	Bottom - Peripheral	Female	Young	0.0641717	0.164885	63	0.389191	0.979804	1
D4A631	BIG1_RAT	Arfgef1	Brefeldin A-inhibited guanine nucleotide-exchange protein 1	207888			14	YBF VS YPF	4	5	Bottom - Peripheral	Female	Young	0.314471	0.325624	63	0.965749	0.769285	1
D4A702	SYNP2_RAT	Synpo2	Synaptopodin-2	136024			14	YBF VS YPF	6	6	Bottom - Peripheral	Female	Young	0.108318	0.158787	63	0.682157	0.903509	1
D4A7N1	MIC25_RAT	Chchd6	MICOS complex subunit Mic25	29210.6			14	YBF VS YPF	6	6	Bottom - Peripheral	Female	Young	-0.0651314	0.107	63	-0.608706	0.928948	1
D4A8X0	ZBTB4_RAT	Zbtb4	Zinc finger and BTB domain-containing protein 4	103209			14	YBF VS YPF	5	6	Bottom - Peripheral	Female	Young	-0.185974	0.138281	63	-1.3449	0.538263	1
D4A929	WDR81_RAT	Wdr81	WD repeat-containing protein 81	212257			14	YBF VS YPF	6	6	Bottom - Peripheral	Female	Young	0.0261217	0.26166	63	0.0998306	0.99964	1
D4AAT7	NNRD_RAT	Naxd	ATP-dependent (S)-NAD(P)H-hydrate dehydratase	36517.6			14	YBF VS YPF	6	6	Bottom - Peripheral	Female	Young	-0.0579396	0.120484	63	-0.480891	0.963055	1
D4AB66	STON2_RAT	Ston2	Stonin-2	99489.6			14	YBF VS YPF	6	6	Bottom - Peripheral	Female	Young	0.239322	0.195762	63	1.22252	0.615034	1
D4AB98	AF1L1_RAT	Afap1l1	Actin filament-associated protein 1-like 1	86873.9			14	YBF VS YPF	6	6	Bottom - Peripheral	Female	Young	-0.00058304	0.120311	63	-0.00484612	1	1
D4ABY2	COPG2_RAT	Copg2	Coatomer subunit gamma-2	80488.3			14	YBF VS YPF	6	6	Bottom - Peripheral	Female	Young	0.178857	0.195436	63	0.91517	0.796839	1
D4ACN8	PLRKT_RAT	Plgrkt	Plasminogen receptor (KT)	17312.1			14	YBF VS YPF	6	6	Bottom - Peripheral	Female	Young	-0.871812	0.39864	63	-2.18697	0.138042	1
D4ACX8	PCD16_RAT	Dchs1	Protocadherin-16	345977			14	YBF VS YPF	6	6	Bottom - Peripheral	Female	Young	-0.144689	0.476615	63	-0.303576	0.990192	1
D4AD37	IMPA3_RAT	Bpnt2	Golgi-resident adenosine 3',5'-bisphosphate 3'-phosphatase	38568.9			14	YBF VS YPF	6	6	Bottom - Peripheral	Female	Young	-0.117221	0.0921174	63	-1.27252	0.583634	1
D4AD75	D4AD75_RAT	Dpy19l1	Dpy-19-like C-mannosyltransferase 1	84363.2			14	YBF VS YPF	6	6	Bottom - Peripheral	Female	Young	-0.660638	0.254401	63	-2.59684	0.0553712	1
D4AEC2	CAMP2_RAT	Camsap2	Calmodulin-regulated spectrin-associated protein 2	165610			14	YBF VS YPF	6	6	Bottom - Peripheral	Female	Young	0.276462	0.202193	63	1.36731	0.524305	1
E9PSK7	JIP3_RAT	Mapk8ip3	C-Jun-amino-terminal kinase-interacting protein 3	145648			14	YBF VS YPF	6	6	Bottom - Peripheral	Female	Young	0.00555429	0.182852	63	0.030376	0.99999	1
E9PT23	S38AA_RAT	Slc38a10	Putative sodium-coupled neutral amino acid transporter 10	118796			14	YBF VS YPF	6	6	Bottom - Peripheral	Female	Young	-0.0862362	0.142881	63	-0.603551	0.930574	1
E9PT87	MYLK3_RAT	Mylk3	Myosin light chain kinase 3	85539.8			14	YBF VS YPF	6	6	Bottom - Peripheral	Female	Young	0.173342	0.341306	63	0.507878	0.956923	1
E9PTG8	STK10_RAT	Stk10	Serine/threonine-protein kinase 10	111875			14	YBF VS YPF	6	6	Bottom - Peripheral	Female	Young	-0.0403609	0.151801	63	-0.265881	0.993355	1
E9PU28	IMDH2_RAT	Impdh2	Inosine-5'-monophosphate dehydrogenase 2	55814.4			14	YBF VS YPF	6	6	Bottom - Peripheral	Female	Young	0.000896196	0.115994	63	0.0077262	1	1
F1LM93	YES_RAT	Yes1	Tyrosine-protein kinase Yes	60613.2			14	YBF VS YPF	6	6	Bottom - Peripheral	Female	Young	-0.231596	0.155047	63	-1.49371	0.447319	1
F1LMV6	F1LMV6_RAT	Dsp	SH3 domain-containing protein	332389			14	YBF VS YPF	6	6	Bottom - Peripheral	Female	Young	-0.0650742	0.21346	63	-0.304855	0.990071	1
F1LMZ8	PSD11_RAT	Psmd11	26S proteasome non-ATPase regulatory subunit 11	47463.2			14	YBF VS YPF	6	6	Bottom - Peripheral	Female	Young	0.118863	0.114092	63	1.04182	0.725642	1
F1LNI5	PPM1G_RAT	Ppm1g	Protein phosphatase 1G	58742.5			14	YBF VS YPF	6	6	Bottom - Peripheral	Female	Young	0.411634	0.192165	63	2.14208	0.151161	1
F1LNJ2	U520_RAT	Snrnp200	U5 small nuclear ribonucleoprotein 200 kDa helicase	244872			14	YBF VS YPF	6	6	Bottom - Peripheral	Female	Young	-0.0180013	0.0707112	63	-0.254575	0.994154	1
F1LP64	TRIPC_RAT	Trip12	E3 ubiquitin-protein ligase TRIP12	223925			14	YBF VS YPF	6	6	Bottom - Peripheral	Female	Young	-0.379958	0.185366	63	-2.04978	0.181091	1
F1LP90	MINK1_RAT	Mink1	Misshapen-like kinase 1	150380			14	YBF VS YPF	6	6	Bottom - Peripheral	Female	Young	-0.00629355	0.145175	63	-0.0433515	0.99997	1
F1LPQ2	ASCC3_RAT	Ascc3	Activating signal cointegrator 1 complex subunit 3	250217			14	YBF VS YPF	6	6	Bottom - Peripheral	Female	Young	0.0125883	0.1733	63	0.0726387	0.999861	1
F1LQ48	HNRPL_RAT	Hnrnpl	Heterogeneous nuclear ribonucleoprotein L	67902.4			14	YBF VS YPF	6	6	Bottom - Peripheral	Female	Young	0.101337	0.152066	63	0.6664	0.909321	1
F1LQ70	LOX12_RAT	Alox12	Polyunsaturated fatty acid lipoxygenase ALOX12	75533.1			14	YBF VS YPF	6	6	Bottom - Peripheral	Female	Young	0.0896235	0.106898	63	0.838406	0.835957	1
F1LQQ7	F1LQQ7_RAT	Scn7a	Sodium channel protein	195073			14	YBF VS YPF	6	6	Bottom - Peripheral	Female	Young	0.0591168	0.380643	63	0.155308	0.998651	1
F1LR10	LIMA1_RAT	Lima1	LIM domain and actin-binding protein 1	83796.2			14	YBF VS YPF	6	6	Bottom - Peripheral	Female	Young	0.106076	0.110676	63	0.958443	0.773344	1
F1LRS8	CD2AP_RAT	Cd2ap	CD2-associated protein	70490.1			14	YBF VS YPF	6	6	Bottom - Peripheral	Female	Young	0.187116	0.132279	63	1.41455	0.495135	1
F1LTR1	WDR26_RAT	Wdr26	WD repeat-containing protein 26	58489.7			14	YBF VS YPF	6	5	Bottom - Peripheral	Female	Young	0.0418015	0.317069	63	0.131838	0.999173	1
F1LU71	AUHM_RAT	Auh	Methylglutaconyl-CoA hydratase, mitochondrial	33340.5			14	YBF VS YPF	6	6	Bottom - Peripheral	Female	Young	-0.00946793	0.164207	63	-0.0576584	0.99993	1
F1LX07	F1LX07_RAT	Slc25a12	Solute carrier family 25 member 12	71915.7			14	YBF VS YPF	6	6	Bottom - Peripheral	Female	Young	-0.476446	0.442298	63	-1.0772	0.7046	1
F1LXF1	BCR_RAT	Bcr	Breakpoint cluster region protein	120112			14	YBF VS YPF	6	6	Bottom - Peripheral	Female	Young	-0.106291	0.242028	63	-0.439166	0.971443	1
F1LYQ8	FARP1_RAT	Farp1	FERM, ARHGEF and pleckstrin domain-containing protein 1	118841			14	YBF VS YPF	6	6	Bottom - Peripheral	Female	Young	-0.192126	0.126624	63	-1.51729	0.433402	1
F1LZW6	F1LZW6_RAT	Slc25a13	Solute carrier family 25 member 13	54098.7			14	YBF VS YPF	6	6	Bottom - Peripheral	Female	Young	-0.28959	0.32777	63	-0.883514	0.813391	1
F1M0Z1	TRIO_RAT	Trio	Triple functional domain protein	347856			14	YBF VS YPF	6	6	Bottom - Peripheral	Female	Young	0.00868741	0.140521	63	0.0618228	0.999914	1
F1M386	RPGF2_RAT	Rapgef2	Rap guanine nucleotide exchange factor 2	166386			14	YBF VS YPF	6	6	Bottom - Peripheral	Female	Young	0.294374	0.214808	63	1.37041	0.522384	1
F1M391	STING_RAT	Sting1	Stimulator of interferon genes protein	42654.9			14	YBF VS YPF	6	6	Bottom - Peripheral	Female	Young	0.0777696	0.224428	63	0.346523	0.985571	1
F1M3G7	AKP13_RAT	Akap13	A-kinase anchor protein 13	301400			14	YBF VS YPF	6	6	Bottom - Peripheral	Female	Young	0.00271421	0.340847	63	0.00796313	1	1
F1M3J4	F1M3J4_RAT	Abcc4	ATP-binding cassette subfamily C member 4	148902			14	YBF VS YPF	6	6	Bottom - Peripheral	Female	Young	-0.135582	0.124367	63	-1.09018	0.696787	1
F1M3L7	EPS8_RAT	Eps8	Epidermal growth factor receptor kinase substrate 8	91927.4			14	YBF VS YPF	6	6	Bottom - Peripheral	Female	Young	0.00874282	0.15803	63	0.0553237	0.999939	1
F1M625	UBP46_RAT	Usp46	Ubiquitin carboxyl-terminal hydrolase 46	42414.9			14	YBF VS YPF	5	6	Bottom - Peripheral	Female	Young	-0.181464	0.207222	63	-0.875699	0.817389	1
F1M775	DIAP1_RAT	Diaph1	Protein diaphanous homolog 1	140298			14	YBF VS YPF	6	6	Bottom - Peripheral	Female	Young	0.211056	0.138782	63	1.52077	0.43136	1
F1M7L9	F1M7L9_RAT	ENSRNOG00000001825	Uncharacterized protein	88595.7			14	YBF VS YPF	6	6	Bottom - Peripheral	Female	Young	-0.159598	0.174278	63	-0.915767	0.796522	1
F1M7Y5	KPCI_RAT	Prkci	Protein kinase C iota type	68275.8			14	YBF VS YPF	6	6	Bottom - Peripheral	Female	Young	-0.094119	0.141547	63	-0.664932	0.909853	1
F1MA98	TPR_RAT	Tpr	Nucleoprotein TPR	267303			14	YBF VS YPF	6	6	Bottom - Peripheral	Female	Young	0.113375	0.0999271	63	1.13458	0.669718	1
F1MAD2	INADL_RAT	Patj	InaD-like protein	199465			14	YBF VS YPF	6	6	Bottom - Peripheral	Female	Young	0.0327128	0.128938	63	0.25371	0.994213	1
F2Z3T4	MBNL2_RAT	Mbnl2	Muscleblind-like protein 2	40155.9			14	YBF VS YPF	6	6	Bottom - Peripheral	Female	Young	0.30938	0.206327	63	1.49947	0.443908	1
G3V645	OASL1_RAT	Oasl	2'-5'-oligoadenylate synthase-like protein 1	58967.7			14	YBF VS YPF	6	6	Bottom - Peripheral	Female	Young	-0.0815178	0.182745	63	-0.446073	0.970145	1
G3V6S8	SRSF6_RAT	Srsf6	Serine/arginine-rich splicing factor 6	39024.8			14	YBF VS YPF	6	6	Bottom - Peripheral	Female	Young	0.0958952	0.102994	63	0.931072	0.788317	1
G3V6U9	SETD3_RAT	Setd3	Actin-histidine N-methyltransferase	67419.6			14	YBF VS YPF	6	5	Bottom - Peripheral	Female	Young	0.285611	0.165013	63	1.73084	0.316585	1
G3V735	AMOL2_RAT	Amotl2	Angiomotin-like protein 2	85586.2			14	YBF VS YPF	6	6	Bottom - Peripheral	Female	Young	0.123371	0.131217	63	0.940203	0.783364	1
G3V7L1	G3V7L1_RAT	Utrn	Isoform of A0A0G2JW60, Utrophin	391307			14	YBF VS YPF	6	6	Bottom - Peripheral	Female	Young	0.0773955	0.10578	63	0.731665	0.884012	1
G3V7P1	STX12_RAT	Stx12	Syntaxin-12	31186.8			14	YBF VS YPF	6	6	Bottom - Peripheral	Female	Young	-0.313734	0.214535	63	-1.46239	0.466053	1
G3V7W1	PDCD6_RAT	Pdcd6	Programmed cell death protein 6	21904.3			14	YBF VS YPF	6	6	Bottom - Peripheral	Female	Young	-0.0200535	0.152209	63	-0.13175	0.999174	1
G3V8D4	G3V8D4_RAT	Apoc2	Apolipoprotein C-II	10694.9			14	YBF VS YPF	6	6	Bottom - Peripheral	Female	Young	-0.113597	0.250679	63	-0.453159	0.968776	1
G3V8T1	MPP8_RAT	Mphosph8	M-phase phosphoprotein 8	96782.4			14	YBF VS YPF	4	6	Bottom - Peripheral	Female	Young	-0.0679911	0.185975	63	-0.365592	0.983144	1
G3V928	LRP1_RAT	Lrp1	Prolow-density lipoprotein receptor-related protein 1	504884			14	YBF VS YPF	6	6	Bottom - Peripheral	Female	Young	0.0917129	0.128478	63	0.713843	0.891244	1
G3V9D0	PGLT1_RAT	Poglut1	Protein O-glucosyltransferase 1	46509.2			14	YBF VS YPF	6	6	Bottom - Peripheral	Female	Young	-0.191629	0.150384	63	-1.27426	0.582539	1
G3V9R8	HNRPC_RAT	Hnrnpc	Heterogeneous nuclear ribonucleoprotein C	32856.7			14	YBF VS YPF	6	6	Bottom - Peripheral	Female	Young	0.307647	0.263872	63	1.16589	0.650374	1
G3V9T7	G3V9T7_RAT	Get3	ATPase Get3	38822.4			14	YBF VS YPF	6	6	Bottom - Peripheral	Female	Young	0.20942	0.156069	63	1.34185	0.540169	1
I6L9G5	RCN3_RAT	Rcn3	Reticulocalbin-3	37941.1			14	YBF VS YPF	6	6	Bottom - Peripheral	Female	Young	0.198051	0.388778	63	0.509417	0.956556	1
M0R8U1	DYH5_RAT	Dnah5	Dynein heavy chain 5, axonemal (Fragment)	395928			14	YBF VS YPF	6	6	Bottom - Peripheral	Female	Young	0.121037	0.215517	63	0.561613	0.943016	1
M0RC99	RAB5A_RAT	Rab5a	Ras-related protein Rab-5A	23624.4			14	YBF VS YPF	6	6	Bottom - Peripheral	Female	Young	-0.0638377	0.150088	63	-0.425336	0.973937	1
M0RDU0	HAP40_RAT	F8a1	40-kDa huntingtin-associated protein	40543.2			14	YBF VS YPF	5	6	Bottom - Peripheral	Female	Young	0.182575	0.209294	63	0.872338	0.819097	1
O08557	DDAH1_RAT	Ddah1	N(G),N(G)-dimethylarginine dimethylaminohydrolase 1	31425.7			14	YBF VS YPF	6	6	Bottom - Peripheral	Female	Young	-0.0276249	0.146875	63	-0.188084	0.997615	1
O08560	DGKZ_RAT	Dgkz	Diacylglycerol kinase zeta	104008			14	YBF VS YPF	6	6	Bottom - Peripheral	Female	Young	0.0710998	0.270574	63	0.262774	0.993582	1
O08565	CXCR4_RAT	Cxcr4	C-X-C chemokine receptor type 4	39428.7			14	YBF VS YPF	2	5	Bottom - Peripheral	Female	Young	-0.265307	0.199572	63	-1.32938	0.547959	1
O08587	NUP50_RAT	Nup50	Nuclear pore complex protein Nup50	49817			14	YBF VS YPF	6	6	Bottom - Peripheral	Female	Young	0.114082	0.106623	63	1.06996	0.708943	1
O08589	PLM_RAT	Fxyd1	Phospholemman	10365			14	YBF VS YPF	5	6	Bottom - Peripheral	Female	Young	-0.431639	0.249024	63	-1.73333	0.31534	1
O08590	AOC3_RAT	Aoc3	Membrane primary amine oxidase	84980.3			14	YBF VS YPF	6	6	Bottom - Peripheral	Female	Young	-0.303305	0.173273	63	-1.75045	0.30683	1
O08618	KPRB_RAT	Prpsap2	Phosphoribosyl pyrophosphate synthase-associated protein 2	40866.3			14	YBF VS YPF	6	6	Bottom - Peripheral	Female	Young	0.00444348	0.100214	63	0.04434	0.999968	1
O08619	F13A_RAT	F13a1	Coagulation factor XIII A chain	82657.8	Matrisome-associated	ECM Regulators	14	YBF VS YPF	6	6	Bottom - Peripheral	Female	Young	0.240547	0.195782	63	1.22865	0.61119	1
O08623	SQSTM_RAT	Sqstm1	Sequestosome-1	47680.7			14	YBF VS YPF	6	6	Bottom - Peripheral	Female	Young	-0.0808349	0.207386	63	-0.389779	0.979716	1
O08628	PCOC1_RAT	Pcolce	Procollagen C-endopeptidase enhancer 1	50184.4	Core matrisome	ECM Glycoproteins	14	YBF VS YPF	6	6	Bottom - Peripheral	Female	Young	0.335235	0.232865	63	1.43961	0.479837	1
O08629	TIF1B_RAT	Trim28	Transcription intermediary factor 1-beta	88955.2			14	YBF VS YPF	6	6	Bottom - Peripheral	Female	Young	0.318566	0.215425	63	1.47878	0.456216	1
O08651	SERA_RAT	Phgdh	D-3-phosphoglycerate dehydrogenase	56492.8			14	YBF VS YPF	4	5	Bottom - Peripheral	Female	Young	0.656034	0.292964	63	2.2393	0.12388	1
O08653	TEP1_RAT	Tep1	Telomerase protein component 1	291705			14	YBF VS YPF	6	6	Bottom - Peripheral	Female	Young	0.0510716	0.0838027	63	0.609427	0.928719	1
O08658	NUP88_RAT	Nup88	Nuclear pore complex protein Nup88	83584.3			14	YBF VS YPF	6	6	Bottom - Peripheral	Female	Young	0.0457614	0.0719606	63	0.635923	0.920015	1
O08662	PI4KA_RAT	Pi4ka	Phosphatidylinositol 4-kinase alpha	236917			14	YBF VS YPF	6	6	Bottom - Peripheral	Female	Young	-0.212975	0.137031	63	-1.5542	0.411968	1
O08679	MARK2_RAT	Mark2	Serine/threonine-protein kinase MARK2	80870.9			14	YBF VS YPF	6	6	Bottom - Peripheral	Female	Young	-0.0187656	0.144531	63	-0.129837	0.99921	1
O08700	VPS45_RAT	Vps45	Vacuolar protein sorting-associated protein 45	64892.8			14	YBF VS YPF	6	6	Bottom - Peripheral	Female	Young	-0.14787	0.138709	63	-1.06605	0.711278	1
O08719	EVL_RAT	Evl	Ena/VASP-like protein	45151.7			14	YBF VS YPF	6	6	Bottom - Peripheral	Female	Young	0.299084	0.184443	63	1.62156	0.374102	1
O08722	UNC5B_RAT	Unc5b	Netrin receptor UNC5B	103520			14	YBF VS YPF	6	6	Bottom - Peripheral	Female	Young	-0.115719	0.160338	63	-0.721718	0.888078	1
O08730	GLYG_RAT	Gyg1	Glycogenin-1	37377.7			14	YBF VS YPF	6	6	Bottom - Peripheral	Female	Young	0.0679734	0.146631	63	0.463567	0.966697	1
O08770	GPV_RAT	Gp5	Platelet glycoprotein V	63344.1			14	YBF VS YPF	6	6	Bottom - Peripheral	Female	Young	-0.0117064	0.120051	63	-0.0975125	0.999664	1
O08774	RGS12_RAT	Rgs12	Regulator of G-protein signaling 12	150467			14	YBF VS YPF	6	6	Bottom - Peripheral	Female	Young	0.000442887	0.108688	63	0.00407485	1	1
O08775	VGFR2_RAT	Kdr	Vascular endothelial growth factor receptor 2	150392			14	YBF VS YPF	6	6	Bottom - Peripheral	Female	Young	-0.0187784	0.104748	63	-0.179272	0.997932	1
O08776	NDUF3_RAT	Ndufaf3	NADH dehydrogenase [ubiquinone] 1 alpha subcomplex assembly factor 3	20696.2			14	YBF VS YPF	6	6	Bottom - Peripheral	Female	Young	-0.154051	0.139636	63	-1.10323	0.688878	1
O08815	SLK_RAT	Slk	STE20-like serine/threonine-protein kinase	137887			14	YBF VS YPF	6	6	Bottom - Peripheral	Female	Young	0.0191852	0.0937463	63	0.20465	0.996936	1
O08816	WASL_RAT	Wasl	Neural Wiskott-Aldrich syndrome protein	54324.6			14	YBF VS YPF	6	6	Bottom - Peripheral	Female	Young	0.0053597	0.363543	63	0.014743	0.999999	1
O08836	IGBP1_RAT	Igbp1	Immunoglobulin-binding protein 1	39134.7			14	YBF VS YPF	6	6	Bottom - Peripheral	Female	Young	0.119863	0.147292	63	0.813775	0.847737	1
O08837	CDC5L_RAT	Cdc5l	Cell division cycle 5-like protein	92216.5			14	YBF VS YPF	6	6	Bottom - Peripheral	Female	Young	0.113665	0.122871	63	0.925075	0.791546	1
O08838	AMPH_RAT	Amph	Amphiphysin	74876.9			14	YBF VS YPF	6	6	Bottom - Peripheral	Female	Young	-0.00181896	0.28915	63	-0.00629073	1	1
O08839	BIN1_RAT	Bin1	Myc box-dependent-interacting protein 1	64532.4			14	YBF VS YPF	6	6	Bottom - Peripheral	Female	Young	0.251256	0.165253	63	1.52043	0.43156	1
O08874	PKN2_RAT	Pkn2	Serine/threonine-protein kinase N2	112067			14	YBF VS YPF	6	6	Bottom - Peripheral	Female	Young	0.0844933	0.125251	63	0.674594	0.906322	1
O08949	TF2AA_RAT	Gtf2a1	Transcription initiation factor IIA subunit 1	41562.4			14	YBF VS YPF	6	6	Bottom - Peripheral	Female	Young	0.413467	0.402307	63	1.02774	0.733893	1
O08984	LBR_RAT	Lbr	Delta(14)-sterol reductase LBR	70723.5			14	YBF VS YPF	6	6	Bottom - Peripheral	Female	Young	-0.558922	0.278377	63	-2.00779	0.19606	1
O09018	COT2_RAT	Nr2f2	COUP transcription factor 2	45600.8			14	YBF VS YPF	2	5	Bottom - Peripheral	Female	Young	0.858949	0.413734	63	2.07609	0.172147	1
O09175	AMPB_RAT	Rnpep	Aminopeptidase B	72619			14	YBF VS YPF	6	6	Bottom - Peripheral	Female	Young	0.0515505	0.16697	63	0.308741	0.989696	1
O09178	AMPD3_RAT	Ampd3	AMP deaminase 3	88482.1			14	YBF VS YPF	6	6	Bottom - Peripheral	Female	Young	-0.103673	0.14752	63	-0.702776	0.895614	1
O35052	CDS1_RAT	Cds1	Phosphatidate cytidylyltransferase 1	52968.9			14	YBF VS YPF	4	6	Bottom - Peripheral	Female	Young	-0.4474	0.258201	63	-1.73276	0.315623	1
O35077	GPDA_RAT	Gpd1	Glycerol-3-phosphate dehydrogenase [NAD(+)], cytoplasmic	37452.1			14	YBF VS YPF	6	5	Bottom - Peripheral	Female	Young	-0.56739	0.246757	63	-2.29939	0.10906	1
O35093	TIM23_RAT	Timm23	Mitochondrial import inner membrane translocase subunit Tim23	21906.8			14	YBF VS YPF	6	5	Bottom - Peripheral	Female	Young	-0.267369	0.26596	63	-1.0053	0.746891	1
O35094	TIM44_RAT	Timm44	Mitochondrial import inner membrane translocase subunit TIM44	51059.8			14	YBF VS YPF	6	6	Bottom - Peripheral	Female	Young	-0.0109239	0.0973829	63	-0.112175	0.99949	1
O35112	CD166_RAT	Alcam	CD166 antigen	65021.2			14	YBF VS YPF	6	6	Bottom - Peripheral	Female	Young	-0.178144	0.14409	63	-1.23634	0.606361	1
O35115	FHL2_RAT	Fhl2	Four and a half LIM domains protein 2	32086.4			14	YBF VS YPF	6	5	Bottom - Peripheral	Female	Young	0.250397	0.191113	63	1.3102	0.559973	1
O35142	COPB2_RAT	Copb2	Coatomer subunit beta'	102550			14	YBF VS YPF	6	6	Bottom - Peripheral	Female	Young	0.356872	0.152217	63	2.3445	0.0988969	1
O35152	BET1L_RAT	Bet1l	BET1-like protein	12417			14	YBF VS YPF	3	6	Bottom - Peripheral	Female	Young	-0.0116842	0.167461	63	-0.0697725	0.999877	1
O35162	HSP13_RAT	Hspa13	Heat shock 70 kDa protein 13	51794.8			14	YBF VS YPF	6	6	Bottom - Peripheral	Female	Young	0.0269193	0.1023	63	0.263142	0.993555	1
O35165	GOSR2_RAT	Gosr2	Golgi SNAP receptor complex member 2	24606.8			14	YBF VS YPF	6	6	Bottom - Peripheral	Female	Young	-0.0418778	0.13845	63	-0.302476	0.990296	1
O35179	SH3G2_RAT	Sh3gl2	Endophilin-A1	39898.8			14	YBF VS YPF	6	6	Bottom - Peripheral	Female	Young	0.152537	0.157501	63	0.968484	0.767759	1
O35217	MINP1_RAT	Minpp1	Multiple inositol polyphosphate phosphatase 1	54588.8			14	YBF VS YPF	6	6	Bottom - Peripheral	Female	Young	-0.163983	0.19549	63	-0.838832	0.835749	1
O35244	PRDX6_RAT	Prdx6	Peroxiredoxin-6	24818.3			14	YBF VS YPF	6	6	Bottom - Peripheral	Female	Young	0.0437492	0.202235	63	0.216329	0.996388	1
O35251	VEGFD_RAT	Vegfd	Vascular endothelial growth factor D	37112.2			14	YBF VS YPF	3	5	Bottom - Peripheral	Female	Young	0.136521	0.221678	63	0.61585	0.92666	1
O35254	GORS1_RAT	Gorasp1	Golgi reassembly-stacking protein 1	47672.5			14	YBF VS YPF	6	6	Bottom - Peripheral	Female	Young	-0.0793679	0.204826	63	-0.38749	0.980058	1
O35260	NACC1_RAT	Nacc1	Nucleus accumbens-associated protein 1	56449			14	YBF VS YPF	2	5	Bottom - Peripheral	Female	Young	0.206395	0.119999	63	1.71998	0.322069	1
O35263	PA1B3_RAT	Pafah1b3	Platelet-activating factor acetylhydrolase IB subunit alpha1	25863.1			14	YBF VS YPF	6	6	Bottom - Peripheral	Female	Young	0.0367161	0.224735	63	0.163375	0.998432	1
O35264	PA1B2_RAT	Pafah1b2	Platelet-activating factor acetylhydrolase IB subunit alpha2	25581			14	YBF VS YPF	6	6	Bottom - Peripheral	Female	Young	0.000869366	0.255924	63	0.00339697	1	1
O35274	NEB2_RAT	Ppp1r9b	Neurabin-2	89645.3			14	YBF VS YPF	6	6	Bottom - Peripheral	Female	Young	0.220507	0.193143	63	1.14168	0.665348	1
O35276	NRP2_RAT	Nrp2	Neuropilin-2	103896			14	YBF VS YPF	6	6	Bottom - Peripheral	Female	Young	-0.0673728	0.165073	63	-0.408138	0.976844	1
O35293	CP2F2_RAT	Cyp2f2	Cytochrome P450 2F2	55945.1			14	YBF VS YPF	6	6	Bottom - Peripheral	Female	Young	-0.250608	0.298275	63	-0.840191	0.835087	1
O35303	DNM1L_RAT	Dnm1l	Dynamin-1-like protein	83907.4			14	YBF VS YPF	6	6	Bottom - Peripheral	Female	Young	-0.00374348	0.139603	63	-0.0268152	0.999993	1
O35331	PDXK_RAT	Pdxk	Pyridoxal kinase	34907.8			14	YBF VS YPF	6	6	Bottom - Peripheral	Female	Young	0.0607659	0.139745	63	0.434835	0.972239	1
O35346	FAK1_RAT	Ptk2	Focal adhesion kinase 1	119715			14	YBF VS YPF	6	6	Bottom - Peripheral	Female	Young	0.108896	0.149473	63	0.728533	0.8853	1
O35353	GBB4_RAT	Gnb4	Guanine nucleotide-binding protein subunit beta-4	37362.6			14	YBF VS YPF	6	6	Bottom - Peripheral	Female	Young	-0.0863209	0.139709	63	-0.617864	0.926008	1
O35412	SI1L1_RAT	Sipa1l1	Signal-induced proliferation-associated 1-like protein 1	201922			14	YBF VS YPF	6	6	Bottom - Peripheral	Female	Young	0.198636	0.142981	63	1.38925	0.510711	1
O35413	SRBS2_RAT	Sorbs2	Sorbin and SH3 domain-containing protein 2	134056			14	YBF VS YPF	6	6	Bottom - Peripheral	Female	Young	0.114309	0.195823	63	0.583739	0.936626	1
O35460	ANGP1_RAT	Angpt1	Angiopoietin-1	57460.2	Matrisome-associated	Secreted Factors	14	YBF VS YPF	6	6	Bottom - Peripheral	Female	Young	0.0618788	0.193894	63	0.319138	0.988648	1
O35462	ANGP2_RAT	Angpt2	Angiopoietin-2	56516.9	Matrisome-associated	Secreted Factors	14	YBF VS YPF	6	6	Bottom - Peripheral	Female	Young	0.29112	0.120533	63	2.41526	0.0845195	1
O35509	RB11B_RAT	Rab11b	Ras-related protein Rab-11B	24488.2			14	YBF VS YPF	6	6	Bottom - Peripheral	Female	Young	-0.086733	0.183854	63	-0.47175	0.965005	1
O35547	ACSL4_RAT	Acsl4	Long-chain-fatty-acid--CoA ligase 4	79064.1			14	YBF VS YPF	6	6	Bottom - Peripheral	Female	Young	-0.235118	0.116368	63	-2.02047	0.19145	1
O35550	RABE1_RAT	Rabep1	Rab GTPase-binding effector protein 1	99426.5			14	YBF VS YPF	6	6	Bottom - Peripheral	Female	Young	0.150741	0.149138	63	1.01075	0.743754	1
O35567	PUR9_RAT	Atic	Bifunctional purine biosynthesis protein ATIC	64207.7			14	YBF VS YPF	6	6	Bottom - Peripheral	Female	Young	0.129285	0.134143	63	0.963784	0.770379	1
O35568	FBLN3_RAT	Efemp1	EGF-containing fibulin-like extracellular matrix protein 1	54596	Core matrisome	ECM Glycoproteins	14	YBF VS YPF	6	6	Bottom - Peripheral	Female	Young	0.237164	0.151877	63	1.56155	0.407755	1
O35763	MOES_RAT	Msn	Moesin	67738.1			14	YBF VS YPF	6	6	Bottom - Peripheral	Female	Young	-0.0208406	0.137428	63	-0.151647	0.998744	1
O35777	MAGT1_RAT	Magt1	Magnesium transporter protein 1	37992.2			14	YBF VS YPF	4	6	Bottom - Peripheral	Female	Young	-0.438421	0.314015	63	-1.39618	0.506437	1
O35783	CALU_RAT	Calu	Calumenin	36996.1			14	YBF VS YPF	6	6	Bottom - Peripheral	Female	Young	0.0755573	0.53125	63	0.142226	0.998963	1
O35786	CML1_RAT	Cmklr1	Chemokine-like receptor 1	41722.3			14	YBF VS YPF	6	6	Bottom - Peripheral	Female	Young	-0.170295	0.120802	63	-1.40971	0.498109	1
O35787	KIF1C_RAT	Kif1c	Kinesin-like protein KIF1C	122333			14	YBF VS YPF	6	6	Bottom - Peripheral	Female	Young	0.00437926	0.159786	63	0.027407	0.999993	1
O35795	ENTP2_RAT	Entpd2	Ectonucleoside triphosphate diphosphohydrolase 2	54388.9			14	YBF VS YPF	6	6	Bottom - Peripheral	Female	Young	0.0580715	0.189156	63	0.307002	0.989865	1
O35796	C1QBP_RAT	C1qbp	Complement component 1 Q subcomponent-binding protein, mitochondrial	30996.5			14	YBF VS YPF	6	6	Bottom - Peripheral	Female	Young	0.153845	0.413276	63	0.372256	0.982239	1
O35806	LTBP2_RAT	Ltbp2	Latent-transforming growth factor beta-binding protein 2	189865	Core matrisome	ECM Glycoproteins	14	YBF VS YPF	6	6	Bottom - Peripheral	Female	Young	0.0859117	0.141603	63	0.606708	0.929581	1
O35814	STIP1_RAT	Stip1	Stress-induced-phosphoprotein 1	62569.4			14	YBF VS YPF	6	6	Bottom - Peripheral	Female	Young	0.192116	0.159228	63	1.20655	0.625034	1
O35821	MBB1A_RAT	Mybbp1a	Myb-binding protein 1A	152284			14	YBF VS YPF	6	6	Bottom - Peripheral	Female	Young	-0.334343	0.2048	63	-1.63253	0.368095	1
O35824	DNJA2_RAT	Dnaja2	DnaJ homolog subfamily A member 2	45765.1			14	YBF VS YPF	6	6	Bottom - Peripheral	Female	Young	0.186507	0.146329	63	1.27457	0.582348	1
O35826	GLCNE_RAT	Gne	Bifunctional UDP-N-acetylglucosamine 2-epimerase/N-acetylmannosamine kinase	79225.7			14	YBF VS YPF	4	6	Bottom - Peripheral	Female	Young	0.270298	0.14533	63	1.85989	0.255734	1
O35828	CORO7_RAT	Coro7	Coronin-7	100781			14	YBF VS YPF	6	6	Bottom - Peripheral	Female	Young	0.0232428	0.14197	63	0.163717	0.998422	1
O35831	CDK17_RAT	Cdk17	Cyclin-dependent kinase 17	59431.4			14	YBF VS YPF	6	6	Bottom - Peripheral	Female	Young	-0.109668	0.157183	63	-0.697708	0.897585	1
O35854	BCAT2_RAT	Bcat2	Branched-chain-amino-acid aminotransferase, mitochondrial	44275			14	YBF VS YPF	6	6	Bottom - Peripheral	Female	Young	-0.0927664	0.245309	63	-0.378161	0.981412	1
O35867	NEB1_RAT	Ppp1r9a	Neurabin-1	122734			14	YBF VS YPF	6	6	Bottom - Peripheral	Female	Young	0.0239797	0.183821	63	0.130452	0.999199	1
O35889	AFAD_RAT	Afdn	Afadin	207675			14	YBF VS YPF	6	6	Bottom - Peripheral	Female	Young	0.130879	0.107873	63	1.21327	0.620826	1
O35952	GLO2_RAT	Hagh	Hydroxyacylglutathione hydrolase, mitochondrial	34108.9			14	YBF VS YPF	3	5	Bottom - Peripheral	Female	Young	0.165836	0.242719	63	0.683241	0.903102	1
O35964	SH3G1_RAT	Sh3gl1	Endophilin-A2	41491.5			14	YBF VS YPF	6	6	Bottom - Peripheral	Female	Young	0.161816	0.16592	63	0.975264	0.763961	1
O35986	ZRAB2_RAT	Zranb2	Zinc finger Ran-binding domain-containing protein 2	37350			14	YBF VS YPF	6	3	Bottom - Peripheral	Female	Young	0.054518	0.246994	63	0.220726	0.996166	1
O35987	NSF1C_RAT	Nsfl1c	NSFL1 cofactor p47	40679.4			14	YBF VS YPF	6	6	Bottom - Peripheral	Female	Young	0.110565	0.132284	63	0.835814	0.837214	1
O54698	S29A1_RAT	Slc29a1	Equilibrative nucleoside transporter 1	50016.6			14	YBF VS YPF	6	6	Bottom - Peripheral	Female	Young	-0.409841	0.170005	63	-2.41075	0.0853818	1
O54715	VAS1_RAT	Atp6ap1	V-type proton ATPase subunit S1	51122.1			14	YBF VS YPF	5	5	Bottom - Peripheral	Female	Young	0.0630841	0.159614	63	0.39523	0.978888	1
O54735	PDE5A_RAT	Pde5a	cGMP-specific 3',5'-cyclic phosphodiesterase	94555.2			14	YBF VS YPF	6	6	Bottom - Peripheral	Female	Young	0.110941	0.140366	63	0.790368	0.858559	1
O54748	STK3_RAT	Stk3	Serine/threonine-protein kinase 3	56121.1			14	YBF VS YPF	6	6	Bottom - Peripheral	Female	Young	0.0890709	0.126266	63	0.705422	0.894578	1
O54772	SMRD2_RAT	Smarcd2	SWI/SNF-related matrix-associated actin-dependent regulator of chromatin subfamily D member 2	59127.5			14	YBF VS YPF	6	6	Bottom - Peripheral	Female	Young	0.0114488	0.111606	63	0.102582	0.999609	1
O54783	CHKB_RAT	Chkb	Choline/ethanolamine kinase	45099.8			14	YBF VS YPF	5	5	Bottom - Peripheral	Female	Young	0.0517961	0.197573	63	0.262161	0.993626	1
O54861	SORT_RAT	Sort1	Sortilin	91168			14	YBF VS YPF	6	6	Bottom - Peripheral	Female	Young	-0.12371	0.1058	63	-1.16928	0.648269	1
O54874	MRCKA_RAT	Cdc42bpa	Serine/threonine-protein kinase MRCK alpha	197062			14	YBF VS YPF	6	6	Bottom - Peripheral	Female	Young	0.0202008	0.146478	63	0.13791	0.999054	1
O54889	RPA1_RAT	Polr1a	DNA-directed RNA polymerase I subunit RPA1	194190			14	YBF VS YPF	3	6	Bottom - Peripheral	Female	Young	-0.0868306	0.104823	63	-0.828354	0.840812	1
O54921	EXOC2_RAT	Exoc2	Exocyst complex component 2	104030			14	YBF VS YPF	6	6	Bottom - Peripheral	Female	Young	-0.0956728	0.167043	63	-0.572744	0.93985	1
O54922	EXOC7_RAT	Exoc7	Exocyst complex component 7	75044.6			14	YBF VS YPF	6	6	Bottom - Peripheral	Female	Young	0.11214	0.157372	63	0.712579	0.891747	1
O54923	EXOC6_RAT	Exoc6	Exocyst complex component 6	93176.7			14	YBF VS YPF	6	6	Bottom - Peripheral	Female	Young	-0.0782962	0.204155	63	-0.383514	0.980642	1
O54924	EXOC8_RAT	Exoc8	Exocyst complex component 8	81042.3			14	YBF VS YPF	6	6	Bottom - Peripheral	Female	Young	0.176527	0.139042	63	1.26959	0.585473	1
O54975	XPP1_RAT	Xpnpep1	Xaa-Pro aminopeptidase 1	69656.7			14	YBF VS YPF	6	6	Bottom - Peripheral	Female	Young	0.0156901	0.146175	63	0.107338	0.999553	1
O54980	SNG2_RAT	Syngr2	Synaptogyrin-2	24710.6			14	YBF VS YPF	5	6	Bottom - Peripheral	Female	Young	0.0292772	0.211115	63	0.138679	0.999038	1
O55000	PP1RA_RAT	Ppp1r10	Serine/threonine-protein phosphatase 1 regulatory subunit 10	92827			14	YBF VS YPF	6	6	Bottom - Peripheral	Female	Young	0.0820579	0.126638	63	0.647975	0.915874	1
O55005	ROBO1_RAT	Robo1	Roundabout homolog 1	180746			14	YBF VS YPF	4	5	Bottom - Peripheral	Female	Young	0.14114	0.236101	63	0.597794	0.932365	1
O55006	ROB1_RAT	RGD:3683	Protein RoBo-1	26187.1			14	YBF VS YPF	6	6	Bottom - Peripheral	Female	Young	0.0667135	0.214473	63	0.311058	0.989468	1
O55007	RGPA1_RAT	Ralgapa1	Ral GTPase-activating protein subunit alpha-1	229445			14	YBF VS YPF	5	5	Bottom - Peripheral	Female	Young	0.0331191	0.132677	63	0.249622	0.994483	1
O55012	PICAL_RAT	Picalm	Phosphatidylinositol-binding clathrin assembly protein	69285.2			14	YBF VS YPF	6	6	Bottom - Peripheral	Female	Young	-0.0852332	0.215015	63	-0.396405	0.978707	1
O55035	PPIG_RAT	Ppig	Peptidyl-prolyl cis-trans isomerase G	88377.7			14	YBF VS YPF	6	6	Bottom - Peripheral	Female	Young	0.0145302	0.147578	63	0.0984574	0.999654	1
O55043	ARHG7_RAT	Arhgef7	Rho guanine nucleotide exchange factor 7	73139.2			14	YBF VS YPF	6	6	Bottom - Peripheral	Female	Young	0.0707029	0.118115	63	0.598595	0.932117	1
O55096	DPP3_RAT	Dpp3	Dipeptidyl peptidase 3	83037.7			14	YBF VS YPF	6	6	Bottom - Peripheral	Female	Young	-0.109151	0.217932	63	-0.500849	0.958574	1
O55148	GAS7_RAT	Gas7	Growth arrest-specific protein 7	48274			14	YBF VS YPF	6	6	Bottom - Peripheral	Female	Young	-0.0435175	0.165555	63	-0.262858	0.993576	1
O55156	CLIP2_RAT	Clip2	CAP-Gly domain-containing linker protein 2	115479			14	YBF VS YPF	6	6	Bottom - Peripheral	Female	Young	0.265685	0.144834	63	1.83441	0.267111	1
O55159	EPCAM_RAT	Epcam	Epithelial cell adhesion molecule	35207			14	YBF VS YPF	6	6	Bottom - Peripheral	Female	Young	-0.131995	0.243535	63	-0.541995	0.948357	1
O55164	MPDZ_RAT	Mpdz	Multiple PDZ domain protein	218590			14	YBF VS YPF	6	6	Bottom - Peripheral	Female	Young	-0.0252941	0.116427	63	-0.217254	0.996342	1
O55166	VPS52_RAT	Vps52	Vacuolar protein sorting-associated protein 52 homolog	82102.1			14	YBF VS YPF	6	5	Bottom - Peripheral	Female	Young	-0.0334861	0.226673	63	-0.147729	0.998838	1
O55171	ACOT2_RAT	Acot2	Acyl-coenzyme A thioesterase 2, mitochondrial	49700.6			14	YBF VS YPF	6	6	Bottom - Peripheral	Female	Young	-0.264451	0.244779	63	-1.08037	0.702699	1
O55173	PDPK1_RAT	Pdpk1	3-phosphoinositide-dependent protein kinase 1	63592.6			14	YBF VS YPF	6	5	Bottom - Peripheral	Female	Young	-0.214096	0.195444	63	-1.09543	0.693611	1
O70196	PPCE_RAT	Prep	Prolyl endopeptidase	80740.6			14	YBF VS YPF	6	6	Bottom - Peripheral	Female	Young	-0.011137	0.134535	63	-0.0827818	0.999794	1
O70199	UGDH_RAT	Ugdh	UDP-glucose 6-dehydrogenase	54891.4			14	YBF VS YPF	5	3	Bottom - Peripheral	Female	Young	-0.0414241	0.181895	63	-0.227736	0.995794	1
O70248	APBA3_RAT	Apba3	Amyloid-beta A4 precursor protein-binding family A member 3	60881.3			14	YBF VS YPF	5	4	Bottom - Peripheral	Female	Young	-0.0566813	0.125044	63	-0.453292	0.96875	1
O70257	STX7_RAT	Stx7	Syntaxin-7	29850.3			14	YBF VS YPF	6	6	Bottom - Peripheral	Female	Young	-0.18856	0.114934	63	-1.64059	0.363717	1
O70277	TRIM3_RAT	Trim3	Tripartite motif-containing protein 3	80794.7			14	YBF VS YPF	6	6	Bottom - Peripheral	Female	Young	-0.0100093	0.113587	63	-0.0881205	0.999752	1
O70351	HCD2_RAT	Hsd17b10	3-hydroxyacyl-CoA dehydrogenase type-2	27245.2			14	YBF VS YPF	6	6	Bottom - Peripheral	Female	Young	-0.101739	0.140105	63	-0.726164	0.88627	1
O70352	CD82_RAT	Cd82	CD82 antigen	29487			14	YBF VS YPF	6	6	Bottom - Peripheral	Female	Young	-0.29433	0.197645	63	-1.48919	0.450008	1
O70377	SNP23_RAT	Snap23	Synaptosomal-associated protein 23	23234.6			14	YBF VS YPF	6	6	Bottom - Peripheral	Female	Young	-0.106381	0.121114	63	-0.87835	0.816036	1
O70436	SMAD2_RAT	Smad2	Mothers against decapentaplegic homolog 2	52238.5			14	YBF VS YPF	6	6	Bottom - Peripheral	Female	Young	0.13526	0.170638	63	0.792675	0.857509	1
O70437	SMAD4_RAT	Smad4	Mothers against decapentaplegic homolog 4	60468.5			14	YBF VS YPF	5	6	Bottom - Peripheral	Female	Young	0.0935537	0.246733	63	0.37917	0.981269	1
O70454	BUD31_RAT	Bud31	Protein BUD31 homolog	16999.6			14	YBF VS YPF	6	6	Bottom - Peripheral	Female	Young	-0.11933	0.190581	63	-0.626136	0.923295	1
O70511	ANK3_RAT	Ank3	Ankyrin-3	284439			14	YBF VS YPF	6	6	Bottom - Peripheral	Female	Young	0.0369054	0.0676778	63	0.54531	0.947476	1
O70513	LG3BP_RAT	Lgals3bp	Galectin-3-binding protein	63741.6			14	YBF VS YPF	6	6	Bottom - Peripheral	Female	Young	0.122374	0.192097	63	0.637041	0.919636	1
O70535	LIFR_RAT	Lifr	Leukemia inhibitory factor receptor	122393			14	YBF VS YPF	6	6	Bottom - Peripheral	Female	Young	0.0145678	0.172704	63	0.0843515	0.999782	1
O70536	SOAT1_RAT	Soat1	Sterol O-acyltransferase 1	64145.4			14	YBF VS YPF	6	6	Bottom - Peripheral	Female	Young	-0.211989	0.214081	63	-0.990228	0.755506	1
O70593	SGTA_RAT	Sgta	Small glutamine-rich tetratricopeptide repeat-containing protein alpha	34156.8			14	YBF VS YPF	6	6	Bottom - Peripheral	Female	Young	0.112418	0.166547	63	0.674994	0.906175	1
O70595	ABCB6_RAT	Abcb6	ATP-binding cassette sub-family B member 6, mitochondrial	93303.8			14	YBF VS YPF	5	6	Bottom - Peripheral	Female	Young	-0.242042	0.186914	63	-1.29494	0.569553	1
O88280	SLIT3_RAT	Slit3	Slit homolog 3 protein	167767	Core matrisome	ECM Glycoproteins	14	YBF VS YPF	6	6	Bottom - Peripheral	Female	Young	-0.101733	0.109665	63	-0.927668	0.790153	1
O88281	MEGF6_RAT	Megf6	Multiple epidermal growth factor-like domains protein 6	165446	Matrisome-associated	Secreted Factors	14	YBF VS YPF	5	5	Bottom - Peripheral	Female	Young	0.0977833	0.2265	63	0.431714	0.972804	1
O88339	EPN1_RAT	Epn1	Epsin-1	60157.3			14	YBF VS YPF	6	6	Bottom - Peripheral	Female	Young	0.355582	0.312091	63	1.13935	0.666781	1
O88368	MITF_RAT	Mitf	Microphthalmia-associated transcription factor	58584.6			14	YBF VS YPF	5	5	Bottom - Peripheral	Female	Young	-0.0357379	0.161939	63	-0.220688	0.996168	1
O88377	PI42B_RAT	Pip4k2b	Phosphatidylinositol 5-phosphate 4-kinase type-2 beta	47263.3			14	YBF VS YPF	5	5	Bottom - Peripheral	Female	Young	0.105317	0.12911	63	0.815717	0.846823	1
O88453	SAFB1_RAT	Safb	Scaffold attachment factor B1	104566			14	YBF VS YPF	6	6	Bottom - Peripheral	Female	Young	-0.090075	0.219288	63	-0.410762	0.976415	1
O88483	PDP1_RAT	Pdp1	[Pyruvate dehydrogenase [acetyl-transferring]]-phosphatase 1, mitochondrial	61206.6			14	YBF VS YPF	6	6	Bottom - Peripheral	Female	Young	-0.0277156	0.204731	63	-0.135376	0.999105	1
O88496	VKGC_RAT	Ggcx	Vitamin K-dependent gamma-carboxylase	87477.9			14	YBF VS YPF	6	6	Bottom - Peripheral	Female	Young	-0.240405	0.121209	63	-1.98338	0.205159	1
O88498	B2L11_RAT	Bcl2l11	Bcl-2-like protein 11	22055.3			14	YBF VS YPF	5	6	Bottom - Peripheral	Female	Young	-0.0466556	0.173997	63	-0.26814	0.993188	1
O88514	DEFB4_RAT	Defb4	Beta-defensin 4	6946.35			14	YBF VS YPF	6	6	Bottom - Peripheral	Female	Young	-0.0401621	0.257302	63	-0.156089	0.998631	1
O88553	ZFP37_RAT	Zfp37	Zinc finger protein 37	68097.7			14	YBF VS YPF	6	6	Bottom - Peripheral	Female	Young	0.036032	0.143409	63	0.251254	0.994376	1
O88563	MRP3_RAT	Abcc3	Canalicular multispecific organic anion transporter 2	168976			14	YBF VS YPF	6	6	Bottom - Peripheral	Female	Young	-0.266949	0.152077	63	-1.75535	0.304418	1
O88588	PACS1_RAT	Pacs1	Phosphofurin acidic cluster sorting protein 1	104699			14	YBF VS YPF	6	6	Bottom - Peripheral	Female	Young	0.131875	0.166923	63	0.790033	0.858711	1
O88600	HSP74_RAT	Hspa4	Heat shock 70 kDa protein 4	94055.5			14	YBF VS YPF	6	6	Bottom - Peripheral	Female	Young	0.341212	0.143481	63	2.37811	0.0918374	1
O88656	ARC1B_RAT	Arpc1b	Actin-related protein 2/3 complex subunit 1B	41056.4			14	YBF VS YPF	6	6	Bottom - Peripheral	Female	Young	0.170586	0.145545	63	1.17205	0.646549	1
O88658	KIF1B_RAT	Kif1b	Kinesin-like protein KIF1B	204168			14	YBF VS YPF	6	6	Bottom - Peripheral	Female	Young	0.114688	0.229917	63	0.498822	0.959043	1
O88664	TAOK1_RAT	Taok1	Serine/threonine-protein kinase TAO1	115951			14	YBF VS YPF	4	5	Bottom - Peripheral	Female	Young	-0.205543	0.225269	63	-0.912432	0.798293	1
O88761	PSMD1_RAT	Psmd1	26S proteasome non-ATPase regulatory subunit 1	105747			14	YBF VS YPF	6	6	Bottom - Peripheral	Female	Young	0.492085	0.209259	63	2.35156	0.0973794	1
O88763	PK3C3_RAT	Pik3c3	Phosphatidylinositol 3-kinase catalytic subunit type 3	101533			14	YBF VS YPF	6	6	Bottom - Peripheral	Female	Young	-0.0418139	0.166568	63	-0.251032	0.994391	1
O88764	DAPK3_RAT	Dapk3	Death-associated protein kinase 3	51449			14	YBF VS YPF	6	6	Bottom - Peripheral	Female	Young	0.0516915	0.205334	63	0.251743	0.994344	1
O88766	MMP8_RAT	Mmp8	Neutrophil collagenase	53276.3	Matrisome-associated	ECM Regulators	14	YBF VS YPF	5	6	Bottom - Peripheral	Female	Young	0.220967	0.193953	63	1.13928	0.666823	1
O88767	PARK7_RAT	Park7	Parkinson disease protein 7 homolog	19974			14	YBF VS YPF	6	6	Bottom - Peripheral	Female	Young	0.0576529	0.159407	63	0.361672	0.983662	1
O88775	EMB_RAT	Emb	Embigin	37004.8			14	YBF VS YPF	6	6	Bottom - Peripheral	Female	Young	0.0187493	0.159493	63	0.117556	0.999413	1
O88797	DAB2_RAT	Dab2	Disabled homolog 2	82375.9			14	YBF VS YPF	6	6	Bottom - Peripheral	Female	Young	0.0394312	0.144751	63	0.272408	0.992864	1
O88807	PADI4_RAT	Padi4	Protein-arginine deiminase type-4	74466.5			14	YBF VS YPF	6	6	Bottom - Peripheral	Female	Young	0.365129	0.566912	63	0.644067	0.917229	1
O88813	ACSL5_RAT	Acsl5	Long-chain-fatty-acid--CoA ligase 5	76403.8			14	YBF VS YPF	6	6	Bottom - Peripheral	Female	Young	-0.276687	0.246405	63	-1.1229	0.676885	1
O88823	JTB_RAT	Jtb	Protein JTB	16385			14	YBF VS YPF	6	6	Bottom - Peripheral	Female	Young	-0.122437	0.166473	63	-0.735475	0.882436	1
O88828	RPAB2_RAT	Polr2f	DNA-directed RNA polymerases I, II, and III subunit RPABC2	14463.9			14	YBF VS YPF	6	6	Bottom - Peripheral	Female	Young	-0.142018	0.217731	63	-0.65226	0.914373	1
O88873	GMEB2_RAT	Gmeb2	Glucocorticoid modulatory element-binding protein 2	56570.8			14	YBF VS YPF	6	5	Bottom - Peripheral	Female	Young	0.246999	0.173965	63	1.41982	0.49191	1
O88884	AKAP1_RAT	Akap1	A-kinase anchor protein 1, mitochondrial	91746.4			14	YBF VS YPF	6	6	Bottom - Peripheral	Female	Young	0.03758	0.198966	63	0.188876	0.997585	1
O88902	PTN23_RAT	Ptpn23	Tyrosine-protein phosphatase non-receptor type 23 (Fragment)	163452			14	YBF VS YPF	6	6	Bottom - Peripheral	Female	Young	0.433446	0.558354	63	0.776293	0.864885	1
O88923	AGRL2_RAT	Adgrl2	Adhesion G protein-coupled receptor L2	166727			14	YBF VS YPF	6	6	Bottom - Peripheral	Female	Young	-0.0425322	0.112487	63	-0.378109	0.98142	1
O88941	MOGS_RAT	Mogs	Mannosyl-oligosaccharide glucosidase	91870.3			14	YBF VS YPF	6	6	Bottom - Peripheral	Female	Young	-0.223057	0.147657	63	-1.51065	0.437307	1
O88984	NXF1_RAT	Nxf1	Nuclear RNA export factor 1	70360.9			14	YBF VS YPF	6	6	Bottom - Peripheral	Female	Young	-0.018097	0.12568	63	-0.143993	0.998924	1
O88989	MDHC_RAT	Mdh1	Malate dehydrogenase, cytoplasmic	36482.7			14	YBF VS YPF	6	6	Bottom - Peripheral	Female	Young	0.127991	0.170623	63	0.75014	0.876269	1
O88994	MARC2_RAT	Mtarc2	Mitochondrial amidoxime reducing component 2	38248.1			14	YBF VS YPF	6	6	Bottom - Peripheral	Female	Young	-0.338602	0.227656	63	-1.48734	0.451107	1
O89000	DPYD_RAT	Dpyd	Dihydropyrimidine dehydrogenase [NADP(+)]	111466			14	YBF VS YPF	6	6	Bottom - Peripheral	Female	Young	-0.174808	0.137726	63	-1.26925	0.585692	1
O89035	O89035_RAT	Slc25a10	Mitochondrial dicarboxylate carrier	31454.3			14	YBF VS YPF	6	6	Bottom - Peripheral	Female	Young	-0.470284	0.337686	63	-1.39267	0.508603	1
O89038	MEF2D_RAT	Mef2d	Myocyte-specific enhancer factor 2D	54367.6			14	YBF VS YPF	6	6	Bottom - Peripheral	Female	Young	0.342673	0.195702	63	1.75099	0.306561	1
O89046	COR1B_RAT	Coro1b	Coronin-1B	53844.5			14	YBF VS YPF	6	6	Bottom - Peripheral	Female	Young	0.119662	0.152559	63	0.784365	0.861274	1
O89049	TRXR1_RAT	Txnrd1	Thioredoxin reductase 1, cytoplasmic	54519.8			14	YBF VS YPF	6	6	Bottom - Peripheral	Female	Young	0.121091	0.167704	63	0.722052	0.887942	1
P00173	CYB5_RAT	Cyb5a	Cytochrome b5	15354.9			14	YBF VS YPF	6	6	Bottom - Peripheral	Female	Young	-0.113845	0.23976	63	-0.47483	0.964355	1
P00176	CP2B1_RAT	Cyp2b1	Cytochrome P450 2B1	55933			14	YBF VS YPF	6	6	Bottom - Peripheral	Female	Young	-0.419707	0.174153	63	-2.40998	0.0855289	1
P00388	NCPR_RAT	Por	NADPH--cytochrome P450 reductase	76962			14	YBF VS YPF	6	6	Bottom - Peripheral	Female	Young	0.0563223	0.19415	63	0.290096	0.991415	1
P00406	COX2_RAT	Mtco2	Cytochrome c oxidase subunit 2	25928			14	YBF VS YPF	6	6	Bottom - Peripheral	Female	Young	-0.269114	0.227209	63	-1.18444	0.638842	1
P00507	AATM_RAT	Got2	Aspartate aminotransferase, mitochondrial	47313.7			14	YBF VS YPF	6	6	Bottom - Peripheral	Female	Young	-0.0651812	0.171622	63	-0.379794	0.981179	1
P00697	LYSC1_RAT	Lyz1	Lysozyme C-1	16728.9			14	YBF VS YPF	6	6	Bottom - Peripheral	Female	Young	0.0238602	0.220729	63	0.108097	0.999543	1
P00762	TRY1_RAT	Prss1	Anionic trypsin-1	25959.2	Matrisome-associated	ECM Regulators	14	YBF VS YPF	6	5	Bottom - Peripheral	Female	Young	-0.300202	0.216722	63	-1.38519	0.513221	1
P00770	MCPT2_RAT	Mcpt2	Mast cell protease 2	27101.2			14	YBF VS YPF	6	6	Bottom - Peripheral	Female	Young	1.16715	0.355879	63	3.27962	0.00897145	1
P00786	CATH_RAT	Ctsh	Pro-cathepsin H	37103.7	Matrisome-associated	ECM Regulators	14	YBF VS YPF	6	6	Bottom - Peripheral	Female	Young	-0.0936901	0.205013	63	-0.456996	0.968019	1
P00787	CATB_RAT	Ctsb	Cathepsin B	37469.6	Matrisome-associated	ECM Regulators	14	YBF VS YPF	6	6	Bottom - Peripheral	Female	Young	0.0266622	0.248371	63	0.107348	0.999552	1
P01015	ANGT_RAT	Agt	Angiotensinogen	51980.9	Matrisome-associated	ECM Regulators	14	YBF VS YPF	6	6	Bottom - Peripheral	Female	Young	0.0918764	0.231757	63	0.396434	0.978703	1
P01026	CO3_RAT	C3	Complement C3	186458			14	YBF VS YPF	6	6	Bottom - Peripheral	Female	Young	0.0361378	0.171987	63	0.210119	0.996686	1
P01041	CYTB_RAT	Cstb	Cystatin-B	11195.6	Matrisome-associated	ECM Regulators	14	YBF VS YPF	6	6	Bottom - Peripheral	Female	Young	-0.136209	0.353559	63	-0.38525	0.980389	1
P01048	KNT1_RAT	Map1	T-kininogen 1	47774.7			14	YBF VS YPF	6	6	Bottom - Peripheral	Female	Young	0.364511	0.216967	63	1.68003	0.342684	1
P01830	THY1_RAT	Thy1	Thy-1 membrane glycoprotein	18172			14	YBF VS YPF	6	6	Bottom - Peripheral	Female	Young	-0.0869214	0.256391	63	-0.339019	0.986461	1
P01835	KACB_RAT	-	Ig kappa chain C region, B allele (Fragment)	11600.7			14	YBF VS YPF	6	6	Bottom - Peripheral	Female	Young	-0.0183179	0.407842	63	-0.0449142	0.999967	1
P01946	HBA_RAT	Hba1	Hemoglobin subunit alpha-1/2	15328.4			14	YBF VS YPF	6	6	Bottom - Peripheral	Female	Young	0.260219	0.196841	63	1.32198	0.552596	1
P02091	HBB1_RAT	Hbb	Hemoglobin subunit beta-1	15979.2			14	YBF VS YPF	6	6	Bottom - Peripheral	Female	Young	0.401775	0.267788	63	1.50035	0.443385	1
P02401	RLA2_RAT	Rplp2	60S acidic ribosomal protein P2	11691.8			14	YBF VS YPF	6	6	Bottom - Peripheral	Female	Young	0.128411	0.222514	63	0.577092	0.938586	1
P02454	CO1A1_RAT	Col1a1	Collagen alpha-1(I) chain	137952	Core matrisome	Collagens	14	YBF VS YPF	6	6	Bottom - Peripheral	Female	Young	0.170676	0.219785	63	0.776556	0.864768	1
P02466	CO1A2_RAT	Col1a2	Collagen alpha-2(I) chain	129562	Core matrisome	Collagens	14	YBF VS YPF	6	6	Bottom - Peripheral	Female	Young	0.0931193	0.232488	63	0.400534	0.978063	1
P02634	S100G_RAT	S100g	Protein S100-G	9038.13	Matrisome-associated	Secreted Factors	14	YBF VS YPF	6	6	Bottom - Peripheral	Female	Young	-0.000817589	0.295325	63	-0.00276844	1	1
P02650	APOE_RAT	Apoe	Apolipoprotein E	35753.1			14	YBF VS YPF	6	6	Bottom - Peripheral	Female	Young	0.168388	0.166752	63	1.00981	0.744294	1
P02651	APOA4_RAT	Apoa4	Apolipoprotein A-IV	44455.8			14	YBF VS YPF	6	6	Bottom - Peripheral	Female	Young	0.0641706	0.238967	63	0.268533	0.993158	1
P02680	FIBG_RAT	Fgg	Fibrinogen gamma chain	50632.2	Core matrisome	ECM Glycoproteins	14	YBF VS YPF	6	6	Bottom - Peripheral	Female	Young	-0.230086	0.356754	63	-0.644944	0.916926	1
P02696	RET1_RAT	Rbp1	Retinol-binding protein 1	15833.9			14	YBF VS YPF	6	6	Bottom - Peripheral	Female	Young	0.0710604	0.2079	63	0.341801	0.986135	1
P02764	A1AG_RAT	Orm1	Alpha-1-acid glycoprotein	23574.9			14	YBF VS YPF	4	6	Bottom - Peripheral	Female	Young	0.206956	0.205878	63	1.00524	0.746927	1
P02767	TTHY_RAT	Ttr	Transthyretin	15719.6			14	YBF VS YPF	5	5	Bottom - Peripheral	Female	Young	-0.116093	0.535142	63	-0.216939	0.996357	1
P02770	ALBU_RAT	Alb	Albumin	68730.1			14	YBF VS YPF	6	6	Bottom - Peripheral	Female	Young	0.191689	0.16766	63	1.14332	0.664336	1
P02793	FRIL1_RAT	Ftl1	Ferritin light chain 1	20748.2			14	YBF VS YPF	6	6	Bottom - Peripheral	Female	Young	-0.0421649	0.178011	63	-0.236866	0.995275	1
P04041	GPX1_RAT	Gpx1	Glutathione peroxidase 1	22155			14	YBF VS YPF	6	6	Bottom - Peripheral	Female	Young	-0.0304195	0.101105	63	-0.300872	0.990446	1
P04157	PTPRC_RAT	Ptprc	Receptor-type tyrosine-protein phosphatase C	143268			14	YBF VS YPF	6	6	Bottom - Peripheral	Female	Young	-0.0211511	0.130537	63	-0.162031	0.99847	1
P04166	CYB5B_RAT	Cyb5b	Cytochrome b5 type B	16264.8			14	YBF VS YPF	5	6	Bottom - Peripheral	Female	Young	-0.780349	0.404945	63	-1.92705	0.22729	1
P04182	OAT_RAT	Oat	Ornithine aminotransferase, mitochondrial	48332.1			14	YBF VS YPF	6	6	Bottom - Peripheral	Female	Young	-0.0543922	0.1476	63	-0.368511	0.982751	1
P04218	OX2G_RAT	Cd200	OX-2 membrane glycoprotein	31087.6			14	YBF VS YPF	6	6	Bottom - Peripheral	Female	Young	-0.0497919	0.22189	63	-0.224399	0.995974	1
P04256	ROA1_RAT	Hnrnpa1	Heterogeneous nuclear ribonucleoprotein A1	34211.9			14	YBF VS YPF	6	6	Bottom - Peripheral	Female	Young	-0.0979714	0.262548	63	-0.373156	0.982115	1
P04276	VTDB_RAT	Gc	Vitamin D-binding protein	53544			14	YBF VS YPF	6	6	Bottom - Peripheral	Female	Young	0.22738	0.211577	63	1.07469	0.706106	1
P04550	PTMS_RAT	Ptms	Parathymosin	11558.8			14	YBF VS YPF	6	6	Bottom - Peripheral	Female	Young	0.0771542	0.301136	63	0.256211	0.994043	1
P04636	MDHM_RAT	Mdh2	Malate dehydrogenase, mitochondrial	35683.2			14	YBF VS YPF	6	6	Bottom - Peripheral	Female	Young	-0.0809862	0.187524	63	-0.43187	0.972776	1
P04638	APOA2_RAT	Apoa2	Apolipoprotein A-II	11439.1			14	YBF VS YPF	6	6	Bottom - Peripheral	Female	Young	0.0262579	0.201496	63	0.130315	0.999201	1
P04639	APOA1_RAT	Apoa1	Apolipoprotein A-I	30061.8			14	YBF VS YPF	6	6	Bottom - Peripheral	Female	Young	0.139914	0.353347	63	0.395968	0.978774	1
P04642	LDHA_RAT	Ldha	L-lactate dehydrogenase A chain	36450.1			14	YBF VS YPF	6	6	Bottom - Peripheral	Female	Young	0.111551	0.15055	63	0.740953	0.88015	1
P04644	RS17_RAT	Rps17	40S ribosomal protein S17	15509.8			14	YBF VS YPF	6	6	Bottom - Peripheral	Female	Young	-0.0833701	0.181392	63	-0.459612	0.967497	1
P04646	RL35A_RAT	Rpl35a	60S ribosomal protein L35a	12553.6			14	YBF VS YPF	6	6	Bottom - Peripheral	Female	Young	-0.0264518	0.260061	63	-0.101714	0.999619	1
P04692	TPM1_RAT	Tpm1	Tropomyosin alpha-1 chain	32680.2			14	YBF VS YPF	6	6	Bottom - Peripheral	Female	Young	0.250095	0.254984	63	0.980827	0.76083	1
P04762	CATA_RAT	Cat	Catalase	59756.5			14	YBF VS YPF	6	6	Bottom - Peripheral	Female	Young	-0.0873874	0.203491	63	-0.429442	0.973211	1
P04764	ENOA_RAT	Eno1	Alpha-enolase	47127.3			14	YBF VS YPF	6	6	Bottom - Peripheral	Female	Young	0.127594	0.243878	63	0.523187	0.953192	1
P04785	PDIA1_RAT	P4hb	Protein disulfide-isomerase	56950.6			14	YBF VS YPF	6	6	Bottom - Peripheral	Female	Young	0.0127722	0.223633	63	0.0571125	0.999932	1
P04797	G3P_RAT	Gapdh	Glyceraldehyde-3-phosphate dehydrogenase	35827.6			14	YBF VS YPF	6	6	Bottom - Peripheral	Female	Young	0.108843	0.145557	63	0.747765	0.877278	1
P04897	GNAI2_RAT	Gnai2	Guanine nucleotide-binding protein G(i) subunit alpha-2	40498.6			14	YBF VS YPF	6	6	Bottom - Peripheral	Female	Young	-0.191536	0.130686	63	-1.46562	0.464109	1
P04904	GSTA3_RAT	Gsta3	Isoform of P00502, Glutathione S-transferase alpha-3	25319.1			14	YBF VS YPF	6	6	Bottom - Peripheral	Female	Young	-0.05165	0.261885	63	-0.197224	0.997254	1
P04905	GSTM1_RAT	Gstm1	Glutathione S-transferase Mu 1	25913.7			14	YBF VS YPF	6	6	Bottom - Peripheral	Female	Young	-0.0196901	0.240397	63	-0.0819066	0.999801	1
P04906	GSTP1_RAT	Gstp1	Glutathione S-transferase P	23438.6			14	YBF VS YPF	6	6	Bottom - Peripheral	Female	Young	-0.120203	0.268624	63	-0.447475	0.969877	1
P04917	SRGN_RAT	Srgn	Serglycin	18577	Core matrisome	Proteoglycans	14	YBF VS YPF	6	6	Bottom - Peripheral	Female	Young	0.178544	0.234208	63	0.76233	0.871023	1
P04937	FINC_RAT	Fn1	Fibronectin	272508	Core matrisome	ECM Glycoproteins	14	YBF VS YPF	6	6	Bottom - Peripheral	Female	Young	-0.0768722	0.178527	63	-0.430592	0.973006	1
P04961	PCNA_RAT	Pcna	Proliferating cell nuclear antigen	28748.5			14	YBF VS YPF	6	6	Bottom - Peripheral	Female	Young	0.370333	0.3083	63	1.20121	0.628373	1
P05065	ALDOA_RAT	Aldoa	Fructose-bisphosphate aldolase A	39351.5			14	YBF VS YPF	6	6	Bottom - Peripheral	Female	Young	0.0062015	0.152148	63	0.0407596	0.999975	1
P05182	CP2E1_RAT	Cyp2e1	Cytochrome P450 2E1	56626.2			14	YBF VS YPF	4	5	Bottom - Peripheral	Female	Young	-0.111053	0.139177	63	-0.79792	0.855108	1
P05197	EF2_RAT	Eef2	Elongation factor 2	95283			14	YBF VS YPF	6	6	Bottom - Peripheral	Female	Young	0.119251	0.123237	63	0.967655	0.768222	1
P05369	FPPS_RAT	Fdps	Farnesyl pyrophosphate synthase	40829.2			14	YBF VS YPF	6	5	Bottom - Peripheral	Female	Young	-0.0885632	0.215916	63	-0.410174	0.976511	1
P05370	G6PD_RAT	G6pdx	Glucose-6-phosphate 1-dehydrogenase	59375			14	YBF VS YPF	6	6	Bottom - Peripheral	Female	Young	-0.0710442	0.126139	63	-0.563221	0.942565	1
P05371	CLUS_RAT	Clu	Clusterin	51374.8			14	YBF VS YPF	6	6	Bottom - Peripheral	Female	Young	0.180918	0.180524	63	1.00218	0.748681	1
P05426	RL7_RAT	Rpl7	60S ribosomal protein L7	30328.9			14	YBF VS YPF	6	6	Bottom - Peripheral	Female	Young	-0.0369177	0.306834	63	-0.120318	0.999371	1
P05506	NU3M_RAT	Mtnd3	NADH-ubiquinone oxidoreductase chain 3	13086.4			14	YBF VS YPF	3	5	Bottom - Peripheral	Female	Young	-0.345516	0.300974	63	-1.148	0.661452	1
P05540	CD4_RAT	Cd4	T-cell surface glycoprotein CD4	51437			14	YBF VS YPF	5	6	Bottom - Peripheral	Female	Young	0.226459	0.209881	63	1.07899	0.703527	1
P05544	SPA3L_RAT	Serpina3l	Serine protease inhibitor A3L	46276.6			14	YBF VS YPF	6	6	Bottom - Peripheral	Female	Young	0.209674	0.203749	63	1.02908	0.733112	1
P05545	SPA3K_RAT	Serpina3k	Serine protease inhibitor A3K	46561	Matrisome-associated	ECM Regulators	14	YBF VS YPF	6	6	Bottom - Peripheral	Female	Young	0.215535	0.225336	63	0.956502	0.774418	1
P05554	CEBPA_RAT	Cebpa	CCAAT/enhancer-binding protein alpha	37370.6			14	YBF VS YPF	6	6	Bottom - Peripheral	Female	Young	0.0899648	0.193952	63	0.46385	0.966639	1
P05696	KPCA_RAT	Prkca	Protein kinase C alpha type	76791.1			14	YBF VS YPF	6	6	Bottom - Peripheral	Female	Young	-0.156947	0.142536	63	-1.10111	0.690168	1
P05708	HXK1_RAT	Hk1	Hexokinase-1	102407			14	YBF VS YPF	6	6	Bottom - Peripheral	Female	Young	0.0965875	0.137905	63	0.70039	0.896544	1
P05712	RAB2A_RAT	Rab2a	Ras-related protein Rab-2A	23535.3			14	YBF VS YPF	6	6	Bottom - Peripheral	Female	Young	0.00776015	0.273628	63	0.0283602	0.999992	1
P05714	RAB4A_RAT	Rab4a	Ras-related protein Rab-4A	24408.4			14	YBF VS YPF	6	6	Bottom - Peripheral	Female	Young	-0.203845	0.148111	63	-1.3763	0.518727	1
P05765	RS21_RAT	Rps21	40S ribosomal protein S21	9127.24			14	YBF VS YPF	6	6	Bottom - Peripheral	Female	Young	0.120783	0.123586	63	0.977319	0.762806	1
P05942	S10A4_RAT	S100a4	Protein S100-A4	11776.3	Matrisome-associated	Secreted Factors	14	YBF VS YPF	6	6	Bottom - Peripheral	Female	Young	-0.207629	0.697337	63	-0.297745	0.990734	1
P05943	S10AA_RAT	S100a10	Protein S100-A10	11074.9	Matrisome-associated	Secreted Factors	14	YBF VS YPF	6	6	Bottom - Peripheral	Female	Young	0.0068831	0.150276	63	0.045803	0.999965	1
P05964	S10A6_RAT	S100a6	Protein S100-A6	10034.5	Matrisome-associated	Secreted Factors	14	YBF VS YPF	6	6	Bottom - Peripheral	Female	Young	0.0275512	0.237437	63	0.116036	0.999435	1
P05982	NQO1_RAT	Nqo1	NAD(P)H dehydrogenase [quinone] 1	30946.2			14	YBF VS YPF	6	6	Bottom - Peripheral	Female	Young	0.0203474	0.163195	63	0.124682	0.9993	1
P06214	HEM2_RAT	Alad	Delta-aminolevulinic acid dehydratase	36031.2			14	YBF VS YPF	6	6	Bottom - Peripheral	Female	Young	0.0342644	0.207365	63	0.165237	0.998378	1
P06302	PTMA_RAT	Ptma	Prothymosin alpha	12382.1			14	YBF VS YPF	6	6	Bottom - Peripheral	Female	Young	0.933722	1.02139	63	0.914166	0.797373	1
P06399	FIBA_RAT	Fga	Fibrinogen alpha chain	86684.9	Core matrisome	ECM Glycoproteins	14	YBF VS YPF	6	6	Bottom - Peripheral	Female	Young	-0.0772002	0.242565	63	-0.318266	0.988738	1
P06494	ERBB2_RAT	Erbb2	Receptor tyrosine-protein kinase erbB-2	138831			14	YBF VS YPF	6	6	Bottom - Peripheral	Female	Young	0.194799	0.195687	63	0.995463	0.752525	1
P06536	GCR_RAT	Nr3c1	Glucocorticoid receptor	87555.3			14	YBF VS YPF	6	6	Bottom - Peripheral	Female	Young	0.278045	0.167472	63	1.66024	0.353155	1
P06685	AT1A1_RAT	Atp1a1	Sodium/potassium-transporting ATPase subunit alpha-1	113053			14	YBF VS YPF	6	6	Bottom - Peripheral	Female	Young	-0.136268	0.0998867	63	-1.36422	0.526225	1
P06686	AT1A2_RAT	Atp1a2	Sodium/potassium-transporting ATPase subunit alpha-2	112216			14	YBF VS YPF	6	6	Bottom - Peripheral	Female	Young	-0.19081	0.100026	63	-1.90761	0.235293	1
P06757	ADH1_RAT	Adh1	Alcohol dehydrogenase 1	39644.9			14	YBF VS YPF	6	6	Bottom - Peripheral	Female	Young	-0.0230029	0.243878	63	-0.0943215	0.999696	1
P06760	BGLR_RAT	Gusb	Beta-glucuronidase	74792.2			14	YBF VS YPF	6	6	Bottom - Peripheral	Female	Young	0.020463	0.167729	63	0.122001	0.999344	1
P06761	BIP_RAT	Hspa5	Endoplasmic reticulum chaperone BiP	72346.1			14	YBF VS YPF	6	6	Bottom - Peripheral	Female	Young	-0.0324614	0.0994312	63	-0.326471	0.98787	1
P06762	HMOX1_RAT	Hmox1	Heme oxygenase 1	33005.2			14	YBF VS YPF	5	5	Bottom - Peripheral	Female	Young	-0.0794799	0.298293	63	-0.266449	0.993314	1
P06765	PLF4_RAT	Pf4	Platelet factor 4	11286.4	Matrisome-associated	Secreted Factors	14	YBF VS YPF	6	6	Bottom - Peripheral	Female	Young	-0.0461658	0.196511	63	-0.234927	0.995389	1
P06866	HPT_RAT	Hp	Haptoglobin	38562.7			14	YBF VS YPF	6	6	Bottom - Peripheral	Female	Young	0.15284	0.179463	63	0.851652	0.82946	1
P06907	MYP0_RAT	Mpz	Myelin protein P0	27570.3			14	YBF VS YPF	5	6	Bottom - Peripheral	Female	Young	-0.0338379	0.560127	63	-0.0604111	0.99992	1
P07092	GDN_RAT	Serpine2	Glia-derived nexin	44062.8	Matrisome-associated	ECM Regulators	14	YBF VS YPF	6	6	Bottom - Peripheral	Female	Young	-0.293378	0.146815	63	-1.99828	0.199573	1
P07150	ANXA1_RAT	Anxa1	Annexin A1	38829	Matrisome-associated	ECM-affiliated Proteins	14	YBF VS YPF	6	6	Bottom - Peripheral	Female	Young	-0.0754898	0.171138	63	-0.441104	0.971082	1
P07151	B2MG_RAT	B2m	Beta-2-microglobulin	13719.8			14	YBF VS YPF	6	6	Bottom - Peripheral	Female	Young	-0.172749	0.112682	63	-1.53306	0.424191	1
P07153	RPN1_RAT	Rpn1	Dolichyl-diphosphooligosaccharide--protein glycosyltransferase subunit 1	68303.2			14	YBF VS YPF	6	6	Bottom - Peripheral	Female	Young	-0.0720648	0.0994597	63	-0.724563	0.886923	1
P07154	CATL1_RAT	Ctsl	Procathepsin L	37660.1	Matrisome-associated	ECM Regulators	14	YBF VS YPF	6	6	Bottom - Peripheral	Female	Young	-0.0636876	0.195573	63	-0.325647	0.987959	1
P07314	GGT1_RAT	Ggt1	Glutathione hydrolase 1 proenzyme	61608.8			14	YBF VS YPF	6	6	Bottom - Peripheral	Female	Young	0.089783	0.154634	63	0.580614	0.937552	1
P07323	ENOG_RAT	Eno2	Gamma-enolase	47140			14	YBF VS YPF	5	6	Bottom - Peripheral	Female	Young	0.146475	0.13527	63	1.08284	0.701215	1
P07335	KCRB_RAT	Ckb	Creatine kinase B-type	42724.8			14	YBF VS YPF	6	6	Bottom - Peripheral	Female	Young	0.2747	0.161542	63	1.70048	0.332039	1
P07340	AT1B1_RAT	Atp1b1	Sodium/potassium-transporting ATPase subunit beta-1	35201.2			14	YBF VS YPF	6	6	Bottom - Peripheral	Female	Young	0.0652036	0.117884	63	0.553118	0.945366	1
P07632	SODC_RAT	Sod1	Superoxide dismutase [Cu-Zn]	15911.5			14	YBF VS YPF	6	6	Bottom - Peripheral	Female	Young	0.0937919	0.341904	63	0.274322	0.992715	1
P07633	PCCB_RAT	Pccb	Propionyl-CoA carboxylase beta chain, mitochondrial	58625.6			14	YBF VS YPF	6	6	Bottom - Peripheral	Female	Young	-0.0741132	0.105582	63	-0.701948	0.895938	1
P07687	HYEP_RAT	Ephx1	Epoxide hydrolase 1	52580.9			14	YBF VS YPF	6	6	Bottom - Peripheral	Female	Young	-0.132675	0.193894	63	-0.684263	0.902717	1
P07808	NPY_RAT	Npy	Pro-neuropeptide Y	11032.6			14	YBF VS YPF	6	6	Bottom - Peripheral	Female	Young	0.227569	0.249039	63	0.91379	0.797573	1
P07861	NEP_RAT	Mme	Neprilysin	85794.1			14	YBF VS YPF	6	6	Bottom - Peripheral	Female	Young	-0.199666	0.0875786	63	-2.27985	0.113714	1
P07872	ACOX1_RAT	Acox1	Peroxisomal acyl-coenzyme A oxidase 1	74677.9			14	YBF VS YPF	6	6	Bottom - Peripheral	Female	Young	-0.0651511	0.302949	63	-0.215056	0.99645	1
P07895	SODM_RAT	Sod2	Superoxide dismutase [Mn], mitochondrial	24673.7			14	YBF VS YPF	6	6	Bottom - Peripheral	Female	Young	0.0830891	0.211972	63	0.391981	0.979384	1
P07896	ECHP_RAT	Ehhadh	Peroxisomal bifunctional enzyme	78657.1			14	YBF VS YPF	6	6	Bottom - Peripheral	Female	Young	-0.300716	0.359684	63	-0.836054	0.837098	1
P07943	ALDR_RAT	Akr1b1	Aldo-keto reductase family 1 member B1	35796.9			14	YBF VS YPF	6	6	Bottom - Peripheral	Female	Young	0.0786025	0.127685	63	0.615595	0.926742	1
P08010	GSTM2_RAT	Gstm2	Glutathione S-transferase Mu 2	25702.3			14	YBF VS YPF	6	6	Bottom - Peripheral	Female	Young	-0.26259	0.193137	63	-1.35961	0.529097	1
P08011	MGST1_RAT	Mgst1	Microsomal glutathione S-transferase 1	17471.3			14	YBF VS YPF	6	6	Bottom - Peripheral	Female	Young	-0.534643	0.235954	63	-2.26588	0.117139	1
P08050	CXA1_RAT	Gja1	Gap junction alpha-1 protein	43030.9			14	YBF VS YPF	5	6	Bottom - Peripheral	Female	Young	-0.339048	0.203234	63	-1.66827	0.348889	1
P08081	CLCA_RAT	Clta	Clathrin light chain A	26980.2			14	YBF VS YPF	6	6	Bottom - Peripheral	Female	Young	0.107784	0.281316	63	0.383144	0.980696	1
P08082	CLCB_RAT	Cltb	Clathrin light chain B	25117.1			14	YBF VS YPF	6	6	Bottom - Peripheral	Female	Young	0.139693	0.214257	63	0.65199	0.914468	1
P08289	PPBT_RAT	Alpl	Alkaline phosphatase, tissue-nonspecific isozyme	57658.7			14	YBF VS YPF	6	6	Bottom - Peripheral	Female	Young	0.250238	0.200189	63	1.25001	0.597781	1
P08426	TRY3_RAT	Try3	Cationic trypsin-3	26268.5			14	YBF VS YPF	6	6	Bottom - Peripheral	Female	Young	-0.129732	0.305948	63	-0.424033	0.974165	1
P08427	SFTPA_RAT	Sftpa1	Pulmonary surfactant-associated protein A	26288.3	Matrisome-associated	ECM-affiliated Proteins	14	YBF VS YPF	6	6	Bottom - Peripheral	Female	Young	0.19875	0.152112	63	1.3066	0.562233	1
P08430	UD16_RAT	Ugt1a6	UDP-glucuronosyltransferase 1-6	60131.4			14	YBF VS YPF	6	6	Bottom - Peripheral	Female	Young	-0.314515	0.224531	63	-1.40076	0.503611	1
P08460	NID1_RAT	Nid1	Nidogen-1 (Fragment)	35660.8	Core matrisome	ECM Glycoproteins	14	YBF VS YPF	6	6	Bottom - Peripheral	Female	Young	-0.00600041	0.243041	63	-0.0246889	0.999995	1
P08461	ODP2_RAT	Dlat	Dihydrolipoyllysine-residue acetyltransferase component of pyruvate dehydrogenase complex, mitochondrial	67165			14	YBF VS YPF	6	6	Bottom - Peripheral	Female	Young	-0.0302171	0.107818	63	-0.28026	0.992242	1
P08494	MGP_RAT	Mgp	Matrix Gla protein	12036.5	Core matrisome	ECM Glycoproteins	14	YBF VS YPF	6	6	Bottom - Peripheral	Female	Young	-0.282342	0.222824	63	-1.2671	0.587038	1
P08503	ACADM_RAT	Acadm	Medium-chain specific acyl-CoA dehydrogenase, mitochondrial	46554.8			14	YBF VS YPF	6	6	Bottom - Peripheral	Female	Young	0.0285719	0.173854	63	0.164344	0.998404	1
P08592	A4_RAT	App	Amyloid-beta A4 protein	86703.2			14	YBF VS YPF	6	6	Bottom - Peripheral	Female	Young	0.0156869	0.249404	63	0.0628973	0.99991	1
P08644	RASK_RAT	Kras	GTPase KRas	21655.6			14	YBF VS YPF	6	6	Bottom - Peripheral	Female	Young	-0.00842309	0.122792	63	-0.0685963	0.999883	1
P08649	CO4_RAT	C4	Complement C4	192161			14	YBF VS YPF	6	6	Bottom - Peripheral	Female	Young	-0.00029317	0.141984	63	-0.00206481	1	1
P08650	CO5_RAT	C5	Complement C5 (Fragment)	8981.33			14	YBF VS YPF	6	6	Bottom - Peripheral	Female	Young	0.0186884	0.148269	63	0.126044	0.999277	1
P08661	MBL2_RAT	Mbl2	Mannose-binding protein C	26014	Matrisome-associated	ECM-affiliated Proteins	14	YBF VS YPF	5	5	Bottom - Peripheral	Female	Young	0.0290927	0.168993	63	0.172153	0.998167	1
P08699	LEG3_RAT	Lgals3	Galectin-3	27201.2	Matrisome-associated	ECM-affiliated Proteins	14	YBF VS YPF	6	6	Bottom - Peripheral	Female	Young	-0.0556677	0.322511	63	-0.172607	0.998153	1
P08753	GNAI3_RAT	Gnai3	Guanine nucleotide-binding protein G(i) subunit alpha	40521.7			14	YBF VS YPF	6	6	Bottom - Peripheral	Female	Young	-0.230715	0.134718	63	-1.71258	0.325832	1
P08932	KNT2_RAT	ENSRNOG00000030387	T-kininogen 2	47703.6			14	YBF VS YPF	6	6	Bottom - Peripheral	Female	Young	0.00334665	0.217049	63	0.0154189	0.999999	1
P08934	KNG1_RAT	Kng1	Kininogen-1	70932.5	Matrisome-associated	ECM Regulators	14	YBF VS YPF	6	6	Bottom - Peripheral	Female	Young	0.181353	0.188563	63	0.961766	0.771501	1
P09006	SPA3N_RAT	Serpina3n	Serine protease inhibitor A3N	46651.3	Matrisome-associated	ECM Regulators	14	YBF VS YPF	6	6	Bottom - Peripheral	Female	Young	0.133299	0.16651	63	0.800545	0.853899	1
P09034	ASSY_RAT	Ass1	Argininosuccinate synthase	46495.7			14	YBF VS YPF	6	6	Bottom - Peripheral	Female	Young	0.0618506	0.256634	63	0.241007	0.995027	1
P09117	ALDOC_RAT	Aldoc	Fructose-bisphosphate aldolase C	39283.3			14	YBF VS YPF	6	6	Bottom - Peripheral	Female	Young	0.327092	0.16297	63	2.00707	0.196326	1
P09215	KPCD_RAT	Prkcd	Protein kinase C delta type	77519.5			14	YBF VS YPF	6	6	Bottom - Peripheral	Female	Young	-0.16044	0.15328	63	-1.04671	0.722759	1
P09216	KPCE_RAT	Prkce	Protein kinase C epsilon type	83477.5			14	YBF VS YPF	6	6	Bottom - Peripheral	Female	Young	0.110047	0.286683	63	0.383862	0.980592	1
P09217	KPCZ_RAT	Prkcz	Protein kinase C zeta type	67732.4			14	YBF VS YPF	6	6	Bottom - Peripheral	Female	Young	-0.0498137	0.162411	63	-0.306714	0.989892	1
P09414	NFIA_RAT	Nfia	Nuclear factor 1 A-type	55975.6			14	YBF VS YPF	6	6	Bottom - Peripheral	Female	Young	-0.0224269	0.237006	63	-0.094626	0.999693	1
P09456	KAP0_RAT	Prkar1a	cAMP-dependent protein kinase type I-alpha regulatory subunit	43094.5			14	YBF VS YPF	6	6	Bottom - Peripheral	Female	Young	0.121001	0.13802	63	0.876688	0.816885	1
P09495	TPM4_RAT	Tpm4	Tropomyosin alpha-4 chain	28509.4			14	YBF VS YPF	6	6	Bottom - Peripheral	Female	Young	0.00578345	0.168917	63	0.0342384	0.999985	1
P09527	RAB7A_RAT	Rab7a	Ras-related protein Rab-7a	23503.5			14	YBF VS YPF	6	6	Bottom - Peripheral	Female	Young	-0.114434	0.0912202	63	-1.25448	0.594973	1
P09605	KCRS_RAT	Ckmt2	Creatine kinase S-type, mitochondrial	47384.7			14	YBF VS YPF	6	6	Bottom - Peripheral	Female	Young	0.16307	0.437778	63	0.372494	0.982206	1
P09606	GLNA_RAT	Glul	Glutamine synthetase	42267.3			14	YBF VS YPF	6	6	Bottom - Peripheral	Female	Young	-0.155077	0.145448	63	-1.0662	0.711186	1
P09650	MCPT1_RAT	Mcpt1	Mast cell protease 1	28616.8			14	YBF VS YPF	6	6	Bottom - Peripheral	Female	Young	-0.297713	0.320515	63	-0.92886	0.78951	1
P09759	EPHB1_RAT	Ephb1	Ephrin type-B receptor 1	109882			14	YBF VS YPF	6	6	Bottom - Peripheral	Female	Young	-0.18818	0.173758	63	-1.083	0.701118	1
P09811	PYGL_RAT	Pygl	Glycogen phosphorylase, liver form	97481.9			14	YBF VS YPF	6	6	Bottom - Peripheral	Female	Young	0.21005	0.328582	63	0.639263	0.918879	1
P09812	PYGM_RAT	Pygm	Glycogen phosphorylase, muscle form	97272.3			14	YBF VS YPF	6	6	Bottom - Peripheral	Female	Young	-0.000458007	0.249299	63	-0.00183718	1	1
P09875	UD2B1_RAT	Ugt2b1	UDP-glucuronosyltransferase 2B1	60483.9			14	YBF VS YPF	3	5	Bottom - Peripheral	Female	Young	0.0205995	0.308808	63	0.0667063	0.999892	1
P09895	RL5_RAT	Rpl5	60S ribosomal protein L5	34458.3			14	YBF VS YPF	6	6	Bottom - Peripheral	Female	Young	-0.089965	0.144892	63	-0.620909	0.925015	1
P0C089	PTPM1_RAT	Ptpmt1	Phosphatidylglycerophosphatase and protein-tyrosine phosphatase 1	21886.1			14	YBF VS YPF	6	6	Bottom - Peripheral	Female	Young	-0.445863	0.2178	63	-2.04712	0.182012	1
P0C0A1	VPS25_RAT	Vps25	Vacuolar protein-sorting-associated protein 25	20761.5			14	YBF VS YPF	6	6	Bottom - Peripheral	Female	Young	0.0340861	0.134811	63	0.252843	0.994271	1
P0C0A2	VPS36_RAT	Vps36	Vacuolar protein-sorting-associated protein 36	43717.1			14	YBF VS YPF	5	6	Bottom - Peripheral	Female	Young	0.0615995	0.140063	63	0.439798	0.971326	1
P0C0A9	SVIP_RAT	Svip	Small VCP/p97-interacting protein	8248.37			14	YBF VS YPF	5	6	Bottom - Peripheral	Female	Young	-0.162948	0.118074	63	-1.38006	0.516399	1
P0C0R5	PI3R4_RAT	Pik3r4	Phosphoinositide 3-kinase regulatory subunit 4	152445			14	YBF VS YPF	6	6	Bottom - Peripheral	Female	Young	0.0595405	0.176883	63	0.336609	0.986739	1
P0C0S7	H2AZ_RAT	H2az1	Histone H2A.Z	13552.6			14	YBF VS YPF	6	6	Bottom - Peripheral	Female	Young	-0.0642686	0.182755	63	-0.351665	0.98494	1
P0C1G7	WBP1L_RAT	Wbp1l	WW domain binding protein 1-like	37983.8			14	YBF VS YPF	5	5	Bottom - Peripheral	Female	Young	-0.0572956	0.187869	63	-0.304976	0.990059	1
P0C1Q3	PCAT2_RAT	Lpcat2	Lysophosphatidylcholine acyltransferase 2	59828.6			14	YBF VS YPF	6	6	Bottom - Peripheral	Female	Young	-0.174033	0.195673	63	-0.889408	0.810352	1
P0C1S9	DGLB_RAT	Daglb	Diacylglycerol lipase-beta	73770.7			14	YBF VS YPF	5	5	Bottom - Peripheral	Female	Young	-0.0429976	0.138587	63	-0.310258	0.989547	1
P0C1X8	AAK1_RAT	Aak1	AP2-associated protein kinase 1	103759			14	YBF VS YPF	6	6	Bottom - Peripheral	Female	Young	0.142856	0.144551	63	0.988275	0.756615	1
P0C219	SLMAP_RAT	Slmap	Sarcolemmal membrane-associated protein	98222.6			14	YBF VS YPF	6	6	Bottom - Peripheral	Female	Young	0.0934049	0.213511	63	0.437471	0.971756	1
P0C2C0	RM22_RAT	Mrpl22	39S ribosomal protein L22, mitochondrial	24038.8			14	YBF VS YPF	2	5	Bottom - Peripheral	Female	Young	-0.152308	0.157652	63	-0.966098	0.769091	1
P0C2C4	RM10_RAT	Mrpl10	39S ribosomal protein L10, mitochondrial	29939.7			14	YBF VS YPF	5	6	Bottom - Peripheral	Female	Young	-0.0522494	0.157006	63	-0.332787	0.987173	1
P0C2N5	KMT5B_RAT	Kmt5b	Histone-lysine N-methyltransferase KMT5B	98666.4			14	YBF VS YPF	4	5	Bottom - Peripheral	Female	Young	-0.157707	0.180544	63	-0.873509	0.818502	1
P0C2X9	AL4A1_RAT	Aldh4a1	Delta-1-pyrroline-5-carboxylate dehydrogenase, mitochondrial	61867.9			14	YBF VS YPF	6	6	Bottom - Peripheral	Female	Young	-0.127964	0.136986	63	-0.934139	0.786658	1
P0C548	PLPL2_RAT	Pnpla2	Patatin-like phospholipase domain-containing protein 2	52566.1			14	YBF VS YPF	4	6	Bottom - Peripheral	Female	Young	-0.0848853	0.163119	63	-0.520391	0.953887	1
P0C588	CNNM4_RAT	Cnnm4	Metal transporter CNNM4	86691.2			14	YBF VS YPF	5	6	Bottom - Peripheral	Female	Young	0.018838	0.181933	63	0.103544	0.999598	1
P0C5E3	PALLD_RAT	Palld	Palladin (Fragment)	66704.1			14	YBF VS YPF	6	6	Bottom - Peripheral	Female	Young	0.264881	0.163298	63	1.62207	0.373819	1
P0C5H9	MANF_RAT	Manf	Mesencephalic astrocyte-derived neurotrophic factor	20387.5			14	YBF VS YPF	6	6	Bottom - Peripheral	Female	Young	0.111563	0.247488	63	0.450781	0.969239	1
P0C5J2	B9D1_RAT	B9d1	B9 domain-containing protein 1	22654.4			14	YBF VS YPF	6	6	Bottom - Peripheral	Female	Young	0.0560217	0.192933	63	0.290369	0.991391	1
P0C5J3	B9D2_RAT	B9d2	B9 domain-containing protein 2	19207.5			14	YBF VS YPF	6	6	Bottom - Peripheral	Female	Young	0.0754636	0.191715	63	0.393623	0.979134	1
P0C5W1	MAP1S_RAT	Map1s	Microtubule-associated protein 1S	102805			14	YBF VS YPF	6	6	Bottom - Peripheral	Female	Young	0.180884	0.140322	63	1.28907	0.573237	1
P0C5Y8	ALS2_RAT	Als2	Alsin	182446			14	YBF VS YPF	6	5	Bottom - Peripheral	Female	Young	-0.0276835	0.180862	63	-0.153064	0.998709	1
P0C606	SGF29_RAT	Sgf29	SAGA-associated factor 29	33267.6			14	YBF VS YPF	5	4	Bottom - Peripheral	Female	Young	0.136693	0.209097	63	0.65373	0.913855	1
P0C644	VIP1_RAT	Ppip5k1	Inositol hexakisphosphate and diphosphoinositol-pentakisphosphate kinase 1	159617			14	YBF VS YPF	5	4	Bottom - Peripheral	Female	Young	0.23529	0.203035	63	1.15887	0.654729	1
P0C6B1	S35E1_RAT	Slc35e1	Solute carrier family 35 member E1	44383.7			14	YBF VS YPF	5	5	Bottom - Peripheral	Female	Young	-0.482973	0.329224	63	-1.46701	0.463276	1
P0C6B8	SVEP1_RAT	Svep1	Sushi, von Willebrand factor type A, EGF and pentraxin domain-containing protein 1	387351	Core matrisome	ECM Glycoproteins	14	YBF VS YPF	6	6	Bottom - Peripheral	Female	Young	0.134709	0.116236	63	1.15893	0.65469	1
P0C6P6	TYY2_RAT	Yy2	Transcription factor YY2	41804.3			14	YBF VS YPF	6	6	Bottom - Peripheral	Female	Young	-0.158842	0.253313	63	-0.627058	0.922989	1
P0C865	MK07_RAT	Mapk7	Mitogen-activated protein kinase 7	87825.8			14	YBF VS YPF	5	2	Bottom - Peripheral	Female	Young	-0.0818031	0.161314	63	-0.507106	0.957106	1
P0C8E4	M3K7_RAT	Map3k7	Mitogen-activated protein kinase kinase kinase 7	67199.4			14	YBF VS YPF	4	5	Bottom - Peripheral	Female	Young	0.0479653	0.18805	63	0.255067	0.994121	1
P0CB49	YLPM1_RAT	Ylpm1	YLP motif-containing protein 1	154269			14	YBF VS YPF	6	6	Bottom - Peripheral	Female	Young	0.125378	0.106134	63	1.18132	0.640785	1
P0CC09	H2A2A_RAT	H2ac18	Histone H2A type 2-A	14095.3			14	YBF VS YPF	6	6	Bottom - Peripheral	Female	Young	-0.122764	0.173905	63	-0.705924	0.894381	1
P0CD96	OCC1_RAT	-	Overexpressed in colon carcinoma 1 protein homolog (Fragment)	6374.91			14	YBF VS YPF	6	6	Bottom - Peripheral	Female	Young	-0.451093	0.205115	63	-2.19922	0.13462	1
P0CE43	GRB10_RAT	Grb10	Growth factor receptor-bound protein 10	67881.7			14	YBF VS YPF	5	5	Bottom - Peripheral	Female	Young	-0.595338	0.28341	63	-2.10063	0.164105	1
P0DMW0	HS71A_RAT	Hspa1a	Heat shock 70 kDa protein 1A	70184.5			14	YBF VS YPF	6	6	Bottom - Peripheral	Female	Young	0.0592086	0.0828166	63	0.714936	0.890807	1
P0DN35	NDUB1_RAT	Ndufb1	NADH dehydrogenase [ubiquinone] 1 beta subcomplex subunit 1	6998.08			14	YBF VS YPF	5	6	Bottom - Peripheral	Female	Young	-0.234466	0.2408	63	-0.973695	0.764842	1
P0DP29	CALM1_RAT	Calm1	Calmodulin-1	16837.4			14	YBF VS YPF	6	6	Bottom - Peripheral	Female	Young	0.167483	0.284385	63	0.588932	0.93507	1
P0DSP1	SORL_RAT	Sorl1	Sortilin-related receptor	247313			14	YBF VS YPF	6	6	Bottom - Peripheral	Female	Young	-0.0336237	0.493816	63	-0.0680896	0.999885	1
P10111	PPIA_RAT	Ppia	Peptidyl-prolyl cis-trans isomerase A	17874.1			14	YBF VS YPF	6	6	Bottom - Peripheral	Female	Young	0.123079	0.238996	63	0.514981	0.955215	1
P10247	HG2A_RAT	Cd74	H-2 class II histocompatibility antigen gamma chain	31642.1			14	YBF VS YPF	6	6	Bottom - Peripheral	Female	Young	0.0665608	0.170434	63	0.390536	0.979602	1
P10252	CD48_RAT	Cd48	CD48 antigen	27679.4			14	YBF VS YPF	6	6	Bottom - Peripheral	Female	Young	-0.108653	0.298056	63	-0.364538	0.983284	1
P10536	RAB1B_RAT	Rab1b	Ras-related protein Rab-1B	22162.8			14	YBF VS YPF	6	6	Bottom - Peripheral	Female	Young	-0.0267251	0.0809828	63	-0.33001	0.987482	1
P10608	ADRB2_RAT	Adrb2	Beta-2 adrenergic receptor	46890.7			14	YBF VS YPF	6	6	Bottom - Peripheral	Female	Young	-0.48497	0.26318	63	-1.84273	0.263361	1
P10686	PLCG1_RAT	Plcg1	1-phosphatidylinositol 4,5-bisphosphate phosphodiesterase gamma-1	148546			14	YBF VS YPF	6	6	Bottom - Peripheral	Female	Young	-0.399483	0.361338	63	-1.10557	0.687461	1
P10687	PLCB1_RAT	Plcb1	1-phosphatidylinositol 4,5-bisphosphate phosphodiesterase beta-1	138343			14	YBF VS YPF	6	6	Bottom - Peripheral	Female	Young	0.132904	0.122461	63	1.08528	0.699742	1
P10688	PLCD1_RAT	Plcd1	1-phosphatidylinositol 4,5-bisphosphate phosphodiesterase delta-1	85961.2			14	YBF VS YPF	6	6	Bottom - Peripheral	Female	Young	0.0429549	0.142841	63	0.300719	0.99046	1
P10719	ATPB_RAT	Atp5f1b	ATP synthase subunit beta, mitochondrial	56352.9			14	YBF VS YPF	6	6	Bottom - Peripheral	Female	Young	-0.0234245	0.104206	63	-0.224791	0.995953	1
P10760	SAHH_RAT	Ahcy	Adenosylhomocysteinase	47537.5			14	YBF VS YPF	6	6	Bottom - Peripheral	Female	Young	0.213411	0.183169	63	1.1651	0.650862	1
P10824	GNAI1_RAT	Gnai1	Guanine nucleotide-binding protein G(i) subunit alpha-1	40344.6			14	YBF VS YPF	6	6	Bottom - Peripheral	Female	Young	-0.191249	0.237341	63	-0.805798	0.851467	1
P10860	DHE3_RAT	Glud1	Glutamate dehydrogenase 1, mitochondrial	61415.2			14	YBF VS YPF	6	6	Bottom - Peripheral	Female	Young	-0.0647905	0.0802616	63	-0.807241	0.850795	1
P10888	COX41_RAT	Cox4i1	Cytochrome c oxidase subunit 4 isoform 1, mitochondrial	19514.3			14	YBF VS YPF	6	6	Bottom - Peripheral	Female	Young	-0.0619218	0.146835	63	-0.421712	0.974567	1
P10959	EST1C_RAT	Ces1c	Carboxylesterase 1C	60174.1			14	YBF VS YPF	6	6	Bottom - Peripheral	Female	Young	0.0208064	0.201859	63	0.103074	0.999604	1
P10960	SAP_RAT	Psap	Prosaposin	61123.4			14	YBF VS YPF	6	6	Bottom - Peripheral	Female	Young	0.147947	0.242462	63	0.610186	0.928478	1
P11030	ACBP_RAT	Dbi	Acyl-CoA-binding protein	10027.3			14	YBF VS YPF	6	6	Bottom - Peripheral	Female	Young	-0.010121	0.20647	63	-0.0490191	0.999957	1
P11167	GTR1_RAT	Slc2a1	Solute carrier family 2, facilitated glucose transporter member 1	53961.9			14	YBF VS YPF	6	6	Bottom - Peripheral	Female	Young	-0.029491	0.224195	63	-0.131542	0.999178	1
P11232	THIO_RAT	Txn	Thioredoxin	11673.4			14	YBF VS YPF	6	6	Bottom - Peripheral	Female	Young	0.210693	0.280334	63	0.751581	0.875654	1
P11240	COX5A_RAT	Cox5a	Cytochrome c oxidase subunit 5A, mitochondrial	16129.3			14	YBF VS YPF	6	6	Bottom - Peripheral	Female	Young	0.0973938	0.14837	63	0.656425	0.912901	1
P11250	RL34_RAT	Rpl34	60S ribosomal protein L34	13507.1			14	YBF VS YPF	6	6	Bottom - Peripheral	Female	Young	-0.222232	0.272467	63	-0.815627	0.846865	1
P11348	DHPR_RAT	Qdpr	Dihydropteridine reductase	25551.9			14	YBF VS YPF	5	6	Bottom - Peripheral	Female	Young	-0.0748781	0.200739	63	-0.373012	0.982135	1
P11442	CLH1_RAT	Cltc	Clathrin heavy chain 1	191596			14	YBF VS YPF	6	6	Bottom - Peripheral	Female	Young	-0.154464	0.150757	63	-1.02459	0.735732	1
P11466	OCTC_RAT	Crot	Peroxisomal carnitine O-octanoyltransferase	70301.7			14	YBF VS YPF	5	6	Bottom - Peripheral	Female	Young	0.0815922	0.170527	63	0.47847	0.963578	1
P11497	ACACA_RAT	Acaca	Acetyl-CoA carboxylase 1	265190			14	YBF VS YPF	6	6	Bottom - Peripheral	Female	Young	0.222791	0.170526	63	1.30649	0.562303	1
P11505	AT2B1_RAT	Atp2b1	Plasma membrane calcium-transporting ATPase 1	134691			14	YBF VS YPF	6	6	Bottom - Peripheral	Female	Young	-0.279772	0.154067	63	-1.81591	0.275571	1
P11507	AT2A2_RAT	Atp2a2	Sarcoplasmic/endoplasmic reticulum calcium ATPase 2	114767			14	YBF VS YPF	6	6	Bottom - Peripheral	Female	Young	-0.275333	0.324527	63	-0.848413	0.831059	1
P11517	HBB2_RAT	ENSRNOG00000047098	Hemoglobin subunit beta-2	15982.2			14	YBF VS YPF	6	6	Bottom - Peripheral	Female	Young	0.440517	0.285487	63	1.54304	0.418405	1
P11530	DMD_RAT	Dmd	Dystrophin	425823			14	YBF VS YPF	6	6	Bottom - Peripheral	Female	Young	0.0721705	0.141268	63	0.510876	0.956206	1
P11598	PDIA3_RAT	Pdia3	Protein disulfide-isomerase A3	56622.7			14	YBF VS YPF	6	6	Bottom - Peripheral	Female	Young	0.124287	0.143565	63	0.865719	0.822441	1
P11654	PO210_RAT	Nup210	Nuclear pore membrane glycoprotein 210	204156			14	YBF VS YPF	6	6	Bottom - Peripheral	Female	Young	-0.266133	0.26678	63	-0.997577	0.751317	1
P11661	NU5M_RAT	Mtnd5	NADH-ubiquinone oxidoreductase chain 5	68617.3			14	YBF VS YPF	5	6	Bottom - Peripheral	Female	Young	-0.323408	0.431958	63	-0.748702	0.87688	1
P11685	PSPC_RAT	Sftpc	Pulmonary surfactant-associated protein C	21042.3	Matrisome-associated	ECM-affiliated Proteins	14	YBF VS YPF	6	6	Bottom - Peripheral	Female	Young	-0.0305341	0.147925	63	-0.206416	0.996857	1
P11730	KCC2G_RAT	Camk2g	Calcium/calmodulin-dependent protein kinase type II subunit gamma	59037.5			14	YBF VS YPF	6	6	Bottom - Peripheral	Female	Young	0.0684578	0.131261	63	0.521538	0.953603	1
P11762	LEG1_RAT	Lgals1	Galectin-1	14856.7	Matrisome-associated	ECM-affiliated Proteins	14	YBF VS YPF	6	6	Bottom - Peripheral	Female	Young	0.131612	0.179815	63	0.731933	0.883902	1
P11884	ALDH2_RAT	Aldh2	Aldehyde dehydrogenase, mitochondrial	56487.8			14	YBF VS YPF	6	6	Bottom - Peripheral	Female	Young	0.0174759	0.129738	63	0.134702	0.999118	1
P11915	NLTP_RAT	Scp2	Non-specific lipid-transfer protein	58812.7			14	YBF VS YPF	6	6	Bottom - Peripheral	Female	Young	-0.233457	0.240658	63	-0.97008	0.766867	1
P11951	CX6C2_RAT	Cox6c2	Cytochrome c oxidase subunit 6C-2	8454.83			14	YBF VS YPF	6	6	Bottom - Peripheral	Female	Young	-0.183889	0.248491	63	-0.740025	0.880539	1
P11960	ODBA_RAT	Bckdha	2-oxoisovalerate dehydrogenase subunit alpha, mitochondrial (Fragment)	50163.9			14	YBF VS YPF	6	6	Bottom - Peripheral	Female	Young	0.00127133	0.116773	63	0.0108872	1	1
P11980	KPYM_RAT	Pkm	Pyruvate kinase PKM	57817.2			14	YBF VS YPF	6	6	Bottom - Peripheral	Female	Young	0.0392366	0.142305	63	0.275722	0.992605	1
P12001	RL18_RAT	Rpl18	60S ribosomal protein L18	21658.3			14	YBF VS YPF	6	6	Bottom - Peripheral	Female	Young	-0.230535	0.245133	63	-0.940446	0.783231	1
P12007	IVD_RAT	Ivd	Isovaleryl-CoA dehydrogenase, mitochondrial	46435			14	YBF VS YPF	6	6	Bottom - Peripheral	Female	Young	-0.0751513	0.17826	63	-0.421584	0.974589	1
P12075	COX5B_RAT	Cox5b	Cytochrome c oxidase subunit 5B, mitochondrial	13914.8			14	YBF VS YPF	6	6	Bottom - Peripheral	Female	Young	-0.0245643	0.186618	63	-0.131629	0.999177	1
P12346	TRFE_RAT	Tf	Serotransferrin	76394.4			14	YBF VS YPF	6	6	Bottom - Peripheral	Female	Young	0.108081	0.216338	63	0.499595	0.958865	1
P12368	KAP2_RAT	Prkar2a	cAMP-dependent protein kinase type II-alpha regulatory subunit	45479.7			14	YBF VS YPF	6	6	Bottom - Peripheral	Female	Young	0.274172	0.232799	63	1.17772	0.643025	1
P12369	KAP3_RAT	Prkar2b	cAMP-dependent protein kinase type II-beta regulatory subunit	46122.4			14	YBF VS YPF	6	6	Bottom - Peripheral	Female	Young	-0.031772	0.13061	63	-0.24326	0.994888	1
P12527	LOX5_RAT	Alox5	Polyunsaturated fatty acid 5-lipoxygenase	78086.3			14	YBF VS YPF	6	6	Bottom - Peripheral	Female	Young	-0.0653759	0.0954454	63	-0.684956	0.902456	1
P12711	ADHX_RAT	Adh5	Alcohol dehydrogenase class-3	39575.5			14	YBF VS YPF	6	6	Bottom - Peripheral	Female	Young	0.152921	0.17075	63	0.895585	0.807146	1
P12749	RL26_RAT	Rpl26	60S ribosomal protein L26	17277			14	YBF VS YPF	6	6	Bottom - Peripheral	Female	Young	-0.199071	0.228823	63	-0.869976	0.820293	1
P12785	FAS_RAT	Fasn	Fatty acid synthase	272647			14	YBF VS YPF	6	6	Bottom - Peripheral	Female	Young	0.00385277	0.187456	63	0.0205529	0.999997	1
P12939	CP2DA_RAT	Cyp2d10	Cytochrome P450 2D10	57075.6			14	YBF VS YPF	4	5	Bottom - Peripheral	Female	Young	-0.177525	0.16953	63	-1.04716	0.722493	1
P13084	NPM_RAT	Npm1	Nucleophosmin	32559.7			14	YBF VS YPF	6	6	Bottom - Peripheral	Female	Young	0.23145	0.155351	63	1.48985	0.449613	1
P13086	SUCA_RAT	Suclg1	Succinate--CoA ligase [ADP/GDP-forming] subunit alpha, mitochondrial	36147.5			14	YBF VS YPF	6	6	Bottom - Peripheral	Female	Young	7.56681e-05	0.231735	63	0.000326528	1	1
P13109	FGF2_RAT	Fgf2	Fibroblast growth factor 2	17138.5	Matrisome-associated	Secreted Factors	14	YBF VS YPF	6	6	Bottom - Peripheral	Female	Young	-0.15941	0.28367	63	-0.561955	0.94292	1
P13221	AATC_RAT	Got1	Aspartate aminotransferase, cytoplasmic	46428.2			14	YBF VS YPF	6	6	Bottom - Peripheral	Female	Young	0.0957368	0.202807	63	0.47206	0.96494	1
P13233	CN37_RAT	Cnp	2',3'-cyclic-nucleotide 3'-phosphodiesterase	47267.8			14	YBF VS YPF	6	6	Bottom - Peripheral	Female	Young	-0.107992	0.116139	63	-0.929853	0.788975	1
P13264	GLSK_RAT	Gls	Glutaminase kidney isoform, mitochondrial	74022.9			14	YBF VS YPF	6	6	Bottom - Peripheral	Female	Young	-0.0360543	0.160934	63	-0.224031	0.995993	1
P13265	GPC3_RAT	Gpc3	Glypican-3	67048	Matrisome-associated	ECM-affiliated Proteins	14	YBF VS YPF	6	6	Bottom - Peripheral	Female	Young	-0.0187555	0.259307	63	-0.0723294	0.999863	1
P13383	NUCL_RAT	Ncl	Nucleolin	77146.4			14	YBF VS YPF	6	6	Bottom - Peripheral	Female	Young	0.153124	0.128052	63	1.19579	0.63176	1
P13437	THIM_RAT	Acaa2	3-ketoacyl-CoA thiolase, mitochondrial	41870.5			14	YBF VS YPF	6	6	Bottom - Peripheral	Female	Young	-0.100594	0.144125	63	-0.697965	0.897485	1
P13471	RS14_RAT	Rps14	40S ribosomal protein S14	16258.5			14	YBF VS YPF	6	6	Bottom - Peripheral	Female	Young	-0.0489039	0.127453	63	-0.3837	0.980615	1
P13596	NCAM1_RAT	Ncam1	Neural cell adhesion molecule 1	94657.2			14	YBF VS YPF	6	6	Bottom - Peripheral	Female	Young	-0.259044	0.172851	63	-1.49865	0.444391	1
P13599	FCGRN_RAT	Fcgrt	IgG receptor FcRn large subunit p51	40168.1			14	YBF VS YPF	6	6	Bottom - Peripheral	Female	Young	0.0394387	0.142617	63	0.276536	0.992541	1
P13635	CERU_RAT	Cp	Ceruloplasmin	120839			14	YBF VS YPF	6	6	Bottom - Peripheral	Female	Young	-0.0333809	0.0988255	63	-0.337776	0.986605	1
P13668	STMN1_RAT	Stmn1	Stathmin	17288.3			14	YBF VS YPF	6	6	Bottom - Peripheral	Female	Young	0.280934	0.252306	63	1.11347	0.682648	1
P13676	ACPH_RAT	Apeh	Acylamino-acid-releasing enzyme	81382.9			14	YBF VS YPF	6	6	Bottom - Peripheral	Female	Young	0.0964572	0.194385	63	0.496218	0.959641	1
P13697	MAOX_RAT	Me1	NADP-dependent malic enzyme	64002			14	YBF VS YPF	6	6	Bottom - Peripheral	Female	Young	0.354986	0.186242	63	1.90604	0.235946	1
P13803	ETFA_RAT	Etfa	Electron transfer flavoprotein subunit alpha, mitochondrial	34950.9			14	YBF VS YPF	6	6	Bottom - Peripheral	Female	Young	-0.0924086	0.159214	63	-0.580405	0.937614	1
P13832	MRLCA_RAT	Rlc-a	Myosin regulatory light chain RLC-A	19895.1			14	YBF VS YPF	6	6	Bottom - Peripheral	Female	Young	0.115939	0.226422	63	0.512048	0.955925	1
P13838	LEUK_RAT	Spn	Leukosialin (Fragment)	38425.2			14	YBF VS YPF	6	6	Bottom - Peripheral	Female	Young	-0.0811817	0.25291	63	-0.320991	0.988455	1
P13852	PRIO_RAT	Prnp	Major prion protein	27803.9			14	YBF VS YPF	6	6	Bottom - Peripheral	Female	Young	-0.274699	0.172029	63	-1.59682	0.387809	1
P13941	CO3A1_RAT	Col3a1	Collagen alpha-1(III) chain	138935	Core matrisome	Collagens	14	YBF VS YPF	6	6	Bottom - Peripheral	Female	Young	0.16002	0.126075	63	1.26925	0.585691	1
P14046	A1I3_RAT	A1i3	Alpha-1-inhibitor 3	163771			14	YBF VS YPF	6	6	Bottom - Peripheral	Female	Young	0.204128	0.189126	63	1.07932	0.703328	1
P14056	ARAF_RAT	Araf	Serine/threonine-protein kinase A-Raf	67550.7			14	YBF VS YPF	5	6	Bottom - Peripheral	Female	Young	0.352717	0.411625	63	0.856889	0.826861	1
P14173	DDC_RAT	Ddc	Aromatic-L-amino-acid decarboxylase	54052.8			14	YBF VS YPF	5	6	Bottom - Peripheral	Female	Young	-0.094389	0.199787	63	-0.472449	0.964858	1
P14270	PDE4D_RAT	Pde4d	cAMP-specific 3',5'-cyclic phosphodiesterase 4D	90551.2			14	YBF VS YPF	5	5	Bottom - Peripheral	Female	Young	0.160676	0.162361	63	0.989625	0.755849	1
P14272	KLKB1_RAT	Klkb1	Plasma kallikrein	71272.8			14	YBF VS YPF	6	6	Bottom - Peripheral	Female	Young	0.840585	0.464766	63	1.80862	0.278949	1
P14408	FUMH_RAT	Fh	Fumarate hydratase, mitochondrial	54464.2			14	YBF VS YPF	6	6	Bottom - Peripheral	Female	Young	-0.0681175	0.146526	63	-0.464882	0.966429	1
P14480	FIBB_RAT	Fgb	Fibrinogen beta chain	54234.6	Core matrisome	ECM Glycoproteins	14	YBF VS YPF	6	6	Bottom - Peripheral	Female	Young	-0.130984	0.321038	63	-0.408003	0.976866	1
P14562	LAMP1_RAT	Lamp1	Lysosome-associated membrane glycoprotein 1	43968.6			14	YBF VS YPF	6	6	Bottom - Peripheral	Female	Young	-0.0494487	0.265536	63	-0.186222	0.997685	1
P14604	ECHM_RAT	Echs1	Enoyl-CoA hydratase, mitochondrial	31516.1			14	YBF VS YPF	6	6	Bottom - Peripheral	Female	Young	-0.021444	0.156741	63	-0.136812	0.999076	1
P14630	APOM_RAT	Apom	Apolipoprotein M	21512.4			14	YBF VS YPF	6	6	Bottom - Peripheral	Female	Young	0.039335	0.209505	63	0.187752	0.997628	1
P14659	HSP72_RAT	Hspa2	Heat shock-related 70 kDa protein 2	69640.8			14	YBF VS YPF	6	6	Bottom - Peripheral	Female	Young	0.14603	0.104223	63	1.40113	0.503384	1
P14668	ANXA5_RAT	Anxa5	Annexin A5	35744.1	Matrisome-associated	ECM-affiliated Proteins	14	YBF VS YPF	6	6	Bottom - Peripheral	Female	Young	-0.193112	0.143786	63	-1.34306	0.539413	1
P14669	ANXA3_RAT	Anxa3	Annexin A3	36362.8	Matrisome-associated	ECM-affiliated Proteins	14	YBF VS YPF	6	6	Bottom - Peripheral	Female	Young	-0.193426	0.30957	63	-0.624823	0.923729	1
P14740	DPP4_RAT	Dpp4	Dipeptidyl peptidase 4	88087.5			14	YBF VS YPF	6	6	Bottom - Peripheral	Female	Young	-0.240777	0.286892	63	-0.839262	0.83554	1
P14841	CYTC_RAT	Cst3	Cystatin-C	15436.5	Matrisome-associated	ECM Regulators	14	YBF VS YPF	6	6	Bottom - Peripheral	Female	Young	-0.0857977	0.139864	63	-0.613436	0.927438	1
P14882	PCCA_RAT	Pcca	Propionyl-CoA carboxylase alpha chain, mitochondrial	81621.9			14	YBF VS YPF	6	6	Bottom - Peripheral	Female	Young	-0.0352532	0.105012	63	-0.335706	0.986842	1
P14925	AMD_RAT	Pam	Peptidylglycine alpha-amidating monooxygenase	108674			14	YBF VS YPF	6	6	Bottom - Peripheral	Female	Young	0.429923	0.2735	63	1.57193	0.40184	1
P14942	GSTA4_RAT	Gsta4	Glutathione S-transferase alpha-4	25509.5			14	YBF VS YPF	6	6	Bottom - Peripheral	Female	Young	-0.197455	0.18946	63	-1.0422	0.72542	1
P15083	PIGR_RAT	Pigr	Polymeric immunoglobulin receptor	84797.3			14	YBF VS YPF	6	6	Bottom - Peripheral	Female	Young	0.0778172	0.216449	63	0.359518	0.983943	1
P15127	INSR_RAT	Insr	Insulin receptor	156755			14	YBF VS YPF	6	6	Bottom - Peripheral	Female	Young	0.144239	0.122578	63	1.17671	0.643651	1
P15129	CP4B1_RAT	Cyp4b1	Cytochrome P450 4B1	58935.7			14	YBF VS YPF	6	6	Bottom - Peripheral	Female	Young	-0.340582	0.232312	63	-1.46605	0.463848	1
P15146	MTAP2_RAT	Map2	Microtubule-associated protein 2	202408			14	YBF VS YPF	6	5	Bottom - Peripheral	Female	Young	0.310701	0.159969	63	1.94225	0.221162	1
P15178	SYDC_RAT	Dars1	Aspartate--tRNA ligase, cytoplasmic	57125.6			14	YBF VS YPF	6	6	Bottom - Peripheral	Female	Young	0.0423361	0.106479	63	0.397601	0.978522	1
P15205	MAP1B_RAT	Map1b	Microtubule-associated protein 1B	269640			14	YBF VS YPF	6	6	Bottom - Peripheral	Female	Young	0.433913	0.216369	63	2.00543	0.196929	1
P15304	LIPS_RAT	Lipe	Hormone-sensitive lipase	116810			14	YBF VS YPF	6	6	Bottom - Peripheral	Female	Young	-0.126334	0.167967	63	-0.752134	0.875418	1
P15337	CREB1_RAT	Creb1	Cyclic AMP-responsive element-binding protein 1	35080.8			14	YBF VS YPF	6	6	Bottom - Peripheral	Female	Young	0.106395	0.154223	63	0.689877	0.900591	1
P15589	STS_RAT	Sts	Steryl-sulfatase	62678			14	YBF VS YPF	5	6	Bottom - Peripheral	Female	Young	-0.427827	0.243282	63	-1.75856	0.302845	1
P15650	ACADL_RAT	Acadl	Long-chain specific acyl-CoA dehydrogenase, mitochondrial	47872.3			14	YBF VS YPF	6	6	Bottom - Peripheral	Female	Young	0.0516111	0.182852	63	0.282256	0.992078	1
P15651	ACADS_RAT	Acads	Short-chain specific acyl-CoA dehydrogenase, mitochondrial	44764.9			14	YBF VS YPF	6	6	Bottom - Peripheral	Female	Young	-0.0586143	0.140051	63	-0.418522	0.975114	1
P15684	AMPN_RAT	Anpep	Aminopeptidase N	109447			14	YBF VS YPF	6	6	Bottom - Peripheral	Female	Young	-0.253061	0.176464	63	-1.43407	0.48321	1
P15791	KCC2D_RAT	Camk2d	Calcium/calmodulin-dependent protein kinase type II subunit delta	60079.9			14	YBF VS YPF	6	6	Bottom - Peripheral	Female	Young	0.129675	0.129859	63	0.998582	0.750743	1
P15800	LAMB2_RAT	Lamb2	Laminin subunit beta-2	196472	Core matrisome	ECM Glycoproteins	14	YBF VS YPF	6	6	Bottom - Peripheral	Female	Young	-0.117392	0.311934	63	-0.376335	0.981671	1
P15865	H14_RAT	H1-4	Histone H1.4	21987.1			14	YBF VS YPF	6	6	Bottom - Peripheral	Female	Young	0.0635148	0.156229	63	0.40655	0.977102	1
P15943	APLP2_RAT	Aplp2	Amyloid-like protein 2	86881.7			14	YBF VS YPF	6	6	Bottom - Peripheral	Female	Young	-0.126603	0.180657	63	-0.70079	0.896389	1
P15978	HA11_RAT	RT1-Aw2	Class I histocompatibility antigen, Non-RT1.A alpha-1 chain	36569.5			14	YBF VS YPF	4	5	Bottom - Peripheral	Female	Young	-0.0453627	0.178206	63	-0.254552	0.994156	1
P15999	ATPA_RAT	Atp5f1a	ATP synthase subunit alpha, mitochondrial	59752.9			14	YBF VS YPF	6	6	Bottom - Peripheral	Female	Young	-0.0686448	0.107283	63	-0.639851	0.918678	1
P16036	MPCP_RAT	Slc25a3	Phosphate carrier protein, mitochondrial	39444.7			14	YBF VS YPF	6	6	Bottom - Peripheral	Female	Young	-0.49679	0.378532	63	-1.31241	0.558587	1
P16067	ANPRB_RAT	Npr2	Atrial natriuretic peptide receptor 2	117126			14	YBF VS YPF	6	6	Bottom - Peripheral	Female	Young	0.0769993	0.10358	63	0.743384	0.87913	1
P16086	SPTN1_RAT	Sptan1	Spectrin alpha chain, non-erythrocytic 1	284634			14	YBF VS YPF	6	6	Bottom - Peripheral	Female	Young	0.102203	0.18554	63	0.55084	0.945987	1
P16232	DHI1_RAT	Hsd11b1	Corticosteroid 11-beta-dehydrogenase isozyme 1	31882.9			14	YBF VS YPF	6	6	Bottom - Peripheral	Female	Young	-0.247634	0.211991	63	-1.16813	0.648982	1
P16296	FA9_RAT	F9	Coagulation factor IX	51807.9	Matrisome-associated	ECM Regulators	14	YBF VS YPF	6	6	Bottom - Peripheral	Female	Young	0.268388	0.257308	63	1.04306	0.72491	1
P16303	EST1D_RAT	Ces1d	Carboxylesterase 1D	62146.4			14	YBF VS YPF	6	6	Bottom - Peripheral	Female	Young	-0.107973	0.186923	63	-0.577632	0.938429	1
P16391	HA12_RAT	-	RT1 class I histocompatibility antigen, AA alpha chain (Fragment)	41829.5			14	YBF VS YPF	6	6	Bottom - Peripheral	Female	Young	-0.0968549	0.286424	63	-0.338152	0.986561	1
P16409	MYL3_RAT	Myl3	Myosin light chain 3	22156			14	YBF VS YPF	6	6	Bottom - Peripheral	Female	Young	0.23604	0.237464	63	0.994002	0.753358	1
P16446	PIPNA_RAT	Pitpna	Phosphatidylinositol transfer protein alpha isoform	31907			14	YBF VS YPF	4	5	Bottom - Peripheral	Female	Young	0.288337	0.200342	63	1.43922	0.480072	1
P16573	CEAM1_RAT	Ceacam1	Carcinoembryonic antigen-related cell adhesion molecule 1	57409.4			14	YBF VS YPF	6	6	Bottom - Peripheral	Female	Young	-0.146087	0.143067	63	-1.02111	0.737752	1
P16617	PGK1_RAT	Pgk1	Phosphoglycerate kinase 1	44538			14	YBF VS YPF	6	6	Bottom - Peripheral	Female	Young	-0.0291731	0.173877	63	-0.16778	0.998302	1
P16636	LYOX_RAT	Lox	Protein-lysine 6-oxidase	46558.1	Matrisome-associated	ECM Regulators	14	YBF VS YPF	6	6	Bottom - Peripheral	Female	Young	-0.146397	0.16663	63	-0.878578	0.81592	1
P16638	ACLY_RAT	Acly	ATP-citrate synthase	120635			14	YBF VS YPF	6	6	Bottom - Peripheral	Female	Young	0.0197926	0.153309	63	0.129102	0.999223	1
P16970	ABCD3_RAT	Abcd3	ATP-binding cassette sub-family D member 3	75314.6			14	YBF VS YPF	6	6	Bottom - Peripheral	Female	Young	-0.466769	0.320308	63	-1.45725	0.469152	1
P16975	SPRC_RAT	Sparc	SPARC	34295.6	Core matrisome	ECM Glycoproteins	14	YBF VS YPF	6	6	Bottom - Peripheral	Female	Young	0.0676296	0.226431	63	0.298677	0.990649	1
P17046	LAMP2_RAT	Lamp2	Lysosome-associated membrane glycoprotein 2	45155.3			14	YBF VS YPF	6	6	Bottom - Peripheral	Female	Young	-0.133861	0.26084	63	-0.51319	0.955649	1
P17074	RS19_RAT	Rps19	40S ribosomal protein S19	16085.3			14	YBF VS YPF	6	6	Bottom - Peripheral	Female	Young	0.0162773	0.159253	63	0.10221	0.999614	1
P17077	RL9_RAT	Rpl9	60S ribosomal protein L9	21893.2			14	YBF VS YPF	6	6	Bottom - Peripheral	Female	Young	-0.0738689	0.187706	63	-0.393535	0.979148	1
P17078	RL35_RAT	Rpl35	60S ribosomal protein L35	14552.4			14	YBF VS YPF	6	6	Bottom - Peripheral	Female	Young	-0.272108	0.239521	63	-1.13605	0.668812	1
P17164	FUCO_RAT	Fuca1	Tissue alpha-L-fucosidase	53485.8			14	YBF VS YPF	6	6	Bottom - Peripheral	Female	Young	-0.233634	0.178288	63	-1.31043	0.559831	1
P17178	CP27A_RAT	Cyp27a1	Sterol 26-hydroxylase, mitochondrial	60732.5			14	YBF VS YPF	6	6	Bottom - Peripheral	Female	Young	-0.127605	0.147311	63	-0.86623	0.822184	1
P17209	MYL4_RAT	Myl4	Myosin light chain 4	21281.9			14	YBF VS YPF	6	6	Bottom - Peripheral	Female	Young	0.127127	0.632147	63	0.201104	0.997091	1
P17220	PSA2_RAT	Psma2	Proteasome subunit alpha type-2	25926.3			14	YBF VS YPF	6	6	Bottom - Peripheral	Female	Young	0.217232	0.189387	63	1.14702	0.662051	1
P17246	TGFB1_RAT	Tgfb1	Transforming growth factor beta-1 proprotein	44328.5	Matrisome-associated	Secreted Factors	14	YBF VS YPF	5	6	Bottom - Peripheral	Female	Young	-0.0607143	0.175212	63	-0.346519	0.985571	1
P17325	JUN_RAT	Jun	Transcription factor AP-1	36000.5			14	YBF VS YPF	6	6	Bottom - Peripheral	Female	Young	0.215394	0.214364	63	1.0048	0.747176	1
P17475	A1AT_RAT	Serpina1	Alpha-1-antiproteinase	46135.3			14	YBF VS YPF	6	6	Bottom - Peripheral	Female	Young	0.139129	0.225025	63	0.61828	0.925873	1
P17491	INHBB_RAT	Inhbb	Inhibin beta B chain	45182.1	Matrisome-associated	Secreted Factors	14	YBF VS YPF	4	5	Bottom - Peripheral	Female	Young	0.0482603	0.149057	63	0.323771	0.98816	1
P17559	UTER_RAT	Scgb1a1	Uteroglobin	10449.1			14	YBF VS YPF	6	6	Bottom - Peripheral	Female	Young	0.320547	0.244977	63	1.30848	0.561054	1
P17702	RL28_RAT	Rpl28	60S ribosomal protein L28	15848.4			14	YBF VS YPF	6	6	Bottom - Peripheral	Female	Young	-0.301228	0.227657	63	-1.32317	0.551851	1
P17764	THIL_RAT	Acat1	Acetyl-CoA acetyltransferase, mitochondrial	44694.5			14	YBF VS YPF	6	6	Bottom - Peripheral	Female	Young	0.00753983	0.107145	63	0.0703703	0.999874	1
P17955	NUP62_RAT	Nup62	Nuclear pore glycoprotein p62	53396.2			14	YBF VS YPF	6	6	Bottom - Peripheral	Female	Young	0.226078	0.223367	63	1.01214	0.742953	1
P17977	CATG_RAT	Ctsg	Cathepsin G (Fragment)	2867.28	Matrisome-associated	ECM Regulators	14	YBF VS YPF	6	6	Bottom - Peripheral	Female	Young	-0.278115	0.224847	63	-1.23691	0.606005	1
P17988	ST1A1_RAT	Sult1a1	Sulfotransferase 1A1	33905.6			14	YBF VS YPF	5	6	Bottom - Peripheral	Female	Young	-0.0524543	0.217567	63	-0.241095	0.995022	1
P18163	ACSL1_RAT	Acsl1	Long-chain-fatty-acid--CoA ligase 1	78177.8			14	YBF VS YPF	6	6	Bottom - Peripheral	Female	Young	0.0625863	0.222398	63	0.281416	0.992148	1
P18211	HB2D_RAT	RT1-Db1	Rano class II histocompatibility antigen, D-1 beta chain	29875.7			14	YBF VS YPF	5	6	Bottom - Peripheral	Female	Young	-0.458318	0.353928	63	-1.29495	0.569546	1
P18266	GSK3B_RAT	Gsk3b	Glycogen synthase kinase-3 beta	46741.8			14	YBF VS YPF	6	6	Bottom - Peripheral	Female	Young	-0.0854971	0.391968	63	-0.218122	0.996298	1
P18291	GRAB_RAT	Gzmb	Granzyme B	27325.6			14	YBF VS YPF	6	6	Bottom - Peripheral	Female	Young	-0.180702	0.165932	63	-1.08901	0.697493	1
P18292	THRB_RAT	F2	Prothrombin	70411	Matrisome-associated	ECM Regulators	14	YBF VS YPF	6	6	Bottom - Peripheral	Female	Young	0.0570478	0.179666	63	0.317521	0.988815	1
P18297	SPRE_RAT	Spr	Sepiapterin reductase	28128			14	YBF VS YPF	6	6	Bottom - Peripheral	Female	Young	-0.0343759	0.162081	63	-0.21209	0.996593	1
P18298	METK2_RAT	Mat2a	S-adenosylmethionine synthase isoform type-2	43715.2			14	YBF VS YPF	6	6	Bottom - Peripheral	Female	Young	-0.0567285	0.287681	63	-0.197192	0.997255	1
P18395	CSDE1_RAT	Csde1	Cold shock domain-containing protein E1	88893.6			14	YBF VS YPF	6	6	Bottom - Peripheral	Female	Young	0.292957	0.178929	63	1.63728	0.365516	1
P18418	CALR_RAT	Calr	Calreticulin	47994.9			14	YBF VS YPF	6	6	Bottom - Peripheral	Female	Young	0.019316	0.253065	63	0.0763284	0.999839	1
P18420	PSA1_RAT	Psma1	Proteasome subunit alpha type-1	29517.2			14	YBF VS YPF	6	6	Bottom - Peripheral	Female	Young	0.241494	0.121543	63	1.98691	0.203826	1
P18421	PSB1_RAT	Psmb1	Proteasome subunit beta type-1	26479			14	YBF VS YPF	6	6	Bottom - Peripheral	Female	Young	0.175803	0.0992054	63	1.77211	0.296261	1
P18422	PSA3_RAT	Psma3	Proteasome subunit alpha type-3	28418.9			14	YBF VS YPF	6	6	Bottom - Peripheral	Female	Young	0.187204	0.159601	63	1.17295	0.645989	1
P18437	HMGN2_RAT	Hmgn2	Non-histone chromosomal protein HMG-17	9365.44			14	YBF VS YPF	6	6	Bottom - Peripheral	Female	Young	-0.393636	0.507295	63	-0.77595	0.865037	1
P18445	RL27A_RAT	Rpl27a	60S ribosomal protein L27a	16618.3			14	YBF VS YPF	6	6	Bottom - Peripheral	Female	Young	-0.194023	0.250914	63	-0.773267	0.866227	1
P18484	AP2A2_RAT	Ap2a2	AP-2 complex subunit alpha-2	104043			14	YBF VS YPF	6	6	Bottom - Peripheral	Female	Young	-0.0452127	0.147822	63	-0.305859	0.989975	1
P18576	NFYA_RAT	Nfya	Nuclear transcription factor Y subunit alpha	36293.6			14	YBF VS YPF	5	6	Bottom - Peripheral	Female	Young	0.429677	0.207088	63	2.07485	0.17256	1
P18588	MX1_RAT	Mx1	Interferon-induced GTP-binding protein Mx1	74468.4			14	YBF VS YPF	6	6	Bottom - Peripheral	Female	Young	0.192465	0.114903	63	1.67501	0.345324	1
P18589	MX2_RAT	Mx2	Interferon-induced GTP-binding protein Mx2	75072.8			14	YBF VS YPF	5	6	Bottom - Peripheral	Female	Young	-0.197812	0.371318	63	-0.53273	0.950774	1
P18596	AT2A3_RAT	Atp2a3	Sarcoplasmic/endoplasmic reticulum calcium ATPase 3	109358			14	YBF VS YPF	6	6	Bottom - Peripheral	Female	Young	-0.162694	0.178992	63	-0.908942	0.80014	1
P18614	ITA1_RAT	Itga1	Integrin alpha-1	130807			14	YBF VS YPF	6	6	Bottom - Peripheral	Female	Young	-0.126458	0.166351	63	-0.760186	0.871954	1
P18666	ML12B_RAT	Myl12b	Myosin regulatory light chain 12B	19838			14	YBF VS YPF	6	6	Bottom - Peripheral	Female	Young	0.213526	0.305376	63	0.699223	0.896998	1
P18757	CGL_RAT	Cth	Cystathionine gamma-lyase	43604.9			14	YBF VS YPF	6	6	Bottom - Peripheral	Female	Young	0.144243	0.184338	63	0.782491	0.862116	1
P18886	CPT2_RAT	Cpt2	Carnitine O-palmitoyltransferase 2, mitochondrial	74109.5			14	YBF VS YPF	6	6	Bottom - Peripheral	Female	Young	-0.0145586	0.141781	63	-0.102684	0.999608	1
P18910	ANPRA_RAT	Npr1	Atrial natriuretic peptide receptor 1	118950			14	YBF VS YPF	6	6	Bottom - Peripheral	Female	Young	-0.0881165	0.0928946	63	-0.948564	0.778791	1
P19132	FRIH_RAT	Fth1	Ferritin heavy chain	21126.4			14	YBF VS YPF	6	6	Bottom - Peripheral	Female	Young	-0.0175894	0.245285	63	-0.0717103	0.999866	1
P19139	CSK21_RAT	Csnk2a1	Casein kinase II subunit alpha	45072.9			14	YBF VS YPF	6	6	Bottom - Peripheral	Female	Young	-0.382855	0.201886	63	-1.89639	0.239997	1
P19234	NDUV2_RAT	Ndufv2	NADH dehydrogenase [ubiquinone] flavoprotein 2, mitochondrial	27378			14	YBF VS YPF	6	6	Bottom - Peripheral	Female	Young	-0.0375632	0.157785	63	-0.238065	0.995204	1
P19332	TAU_RAT	Mapt	Microtubule-associated protein tau	78563.1			14	YBF VS YPF	6	6	Bottom - Peripheral	Female	Young	0.0229826	0.195681	63	0.117449	0.999414	1
P19356	HEM3_RAT	Hmbs	Porphobilinogen deaminase	39361			14	YBF VS YPF	6	6	Bottom - Peripheral	Female	Young	0.275266	0.221306	63	1.24382	0.601664	1
P19468	GSH1_RAT	Gclc	Glutamate--cysteine ligase catalytic subunit	72618.5			14	YBF VS YPF	6	6	Bottom - Peripheral	Female	Young	0.197126	0.174737	63	1.12813	0.673676	1
P19511	AT5F1_RAT	Atp5pb	ATP synthase F(0) complex subunit B1, mitochondrial	28868.4			14	YBF VS YPF	6	6	Bottom - Peripheral	Female	Young	-0.249811	0.263377	63	-0.948494	0.77883	1
P19627	GNAZ_RAT	Gnaz	Guanine nucleotide-binding protein G(z) subunit alpha	40879.2			14	YBF VS YPF	6	5	Bottom - Peripheral	Female	Young	-0.242541	0.171692	63	-1.41265	0.496302	1
P19637	TPA_RAT	Plat	Tissue-type plasminogen activator	62902.7	Matrisome-associated	ECM Regulators	14	YBF VS YPF	6	6	Bottom - Peripheral	Female	Young	-0.177786	0.307878	63	-0.577457	0.93848	1
P19643	AOFB_RAT	Maob	Amine oxidase [flavin-containing] B	58458.1			14	YBF VS YPF	6	6	Bottom - Peripheral	Female	Young	-0.350418	0.235884	63	-1.48555	0.452175	1
P19686	GCYA1_RAT	Gucy1a1	Guanylate cyclase soluble subunit alpha-1	77565.7			14	YBF VS YPF	6	6	Bottom - Peripheral	Female	Young	0.02378	0.170085	63	0.139813	0.999014	1
P19804	NDKB_RAT	Nme2	Nucleoside diphosphate kinase B	17282.8			14	YBF VS YPF	6	6	Bottom - Peripheral	Female	Young	0.0318692	0.145122	63	0.219604	0.996223	1
P19814	TGON3_RAT	Ttgn1	Trans-Golgi network integral membrane protein TGN38	38304.4			14	YBF VS YPF	6	6	Bottom - Peripheral	Female	Young	-0.258865	0.159125	63	-1.6268	0.371226	1
P19836	PCY1A_RAT	Pcyt1a	Choline-phosphate cytidylyltransferase A	41680.5			14	YBF VS YPF	6	6	Bottom - Peripheral	Female	Young	0.100177	0.116506	63	0.859845	0.825387	1
P19939	APOC1_RAT	Apoc1	Apolipoprotein C-I	9860.57			14	YBF VS YPF	3	6	Bottom - Peripheral	Female	Young	0.33976	0.254923	63	1.3328	0.545825	1
P19944	RLA1_RAT	Rplp1	60S acidic ribosomal protein P1	11497.8			14	YBF VS YPF	6	6	Bottom - Peripheral	Female	Young	0.261346	0.163495	63	1.5985	0.386874	1
P19945	RLA0_RAT	Rplp0	60S acidic ribosomal protein P0	34215.1			14	YBF VS YPF	6	6	Bottom - Peripheral	Female	Young	0.106045	0.0886058	63	1.19682	0.631117	1
P20037	HA2B_RAT	RT1-Ba	Rano class II histocompatibility antigen, B alpha chain	28601.4			14	YBF VS YPF	6	6	Bottom - Peripheral	Female	Young	-0.0692226	0.209909	63	-0.329774	0.987508	1
P20059	HEMO_RAT	Hpx	Hemopexin	51350.3	Matrisome-associated	ECM-affiliated Proteins	14	YBF VS YPF	6	6	Bottom - Peripheral	Female	Young	0.0895661	0.206788	63	0.433131	0.972548	1
P20069	MPPA_RAT	Pmpca	Mitochondrial-processing peptidase subunit alpha	58606.9			14	YBF VS YPF	6	6	Bottom - Peripheral	Female	Young	-0.102633	0.269407	63	-0.38096	0.981012	1
P20070	NB5R3_RAT	Cyb5r3	NADH-cytochrome b5 reductase 3	34174.2			14	YBF VS YPF	6	6	Bottom - Peripheral	Female	Young	-0.295048	0.206571	63	-1.42831	0.486718	1
P20171	RASH_RAT	Hras	GTPase HRas	21297.9			14	YBF VS YPF	6	6	Bottom - Peripheral	Female	Young	-0.307716	0.137518	63	-2.23764	0.124312	1
P20280	RL21_RAT	Rpl21	60S ribosomal protein L21	18465.4			14	YBF VS YPF	6	6	Bottom - Peripheral	Female	Young	-0.185438	0.175107	63	-1.059	0.715478	1
P20291	AL5AP_RAT	Alox5ap	Arachidonate 5-lipoxygenase-activating protein	18069.9			14	YBF VS YPF	6	6	Bottom - Peripheral	Female	Young	-0.452851	0.301472	63	-1.50213	0.44233	1
P20411	FCERG_RAT	Fcer1g	High affinity immunoglobulin epsilon receptor subunit gamma	9764.43			14	YBF VS YPF	6	6	Bottom - Peripheral	Female	Young	-0.31612	0.202435	63	-1.56158	0.407737	1
P20417	PTN1_RAT	Ptpn1	Tyrosine-protein phosphatase non-receptor type 1	49673.9			14	YBF VS YPF	6	6	Bottom - Peripheral	Female	Young	0.00126464	0.182768	63	0.00691934	1	1
P20595	GCYB1_RAT	Gucy1b1	Guanylate cyclase soluble subunit beta-1	70455.6			14	YBF VS YPF	6	6	Bottom - Peripheral	Female	Young	-0.0867502	0.125451	63	-0.691505	0.89997	1
P20611	PPAL_RAT	Acp2	Lysosomal acid phosphatase	48319.1			14	YBF VS YPF	6	6	Bottom - Peripheral	Female	Young	0.00553794	0.182741	63	0.0303048	0.99999	1
P20646	PPAP_RAT	Acp3	Prostatic acid phosphatase	43849.8			14	YBF VS YPF	6	6	Bottom - Peripheral	Female	Young	-0.0847894	0.176576	63	-0.480187	0.963208	1
P20650	PPM1A_RAT	Ppm1a	Protein phosphatase 1A	42416.2			14	YBF VS YPF	5	6	Bottom - Peripheral	Female	Young	0.124518	0.154025	63	0.808431	0.85024	1
P20651	PP2BB_RAT	Ppp3cb	Serine/threonine-protein phosphatase 2B catalytic subunit beta isoform	59112.7			14	YBF VS YPF	6	6	Bottom - Peripheral	Female	Young	0.0911343	0.189477	63	0.480979	0.963036	1
P20759	IGHG1_RAT	ENSRNOG00000030332	Ig gamma-1 chain C region	35945.3			14	YBF VS YPF	6	6	Bottom - Peripheral	Female	Young	0.137617	0.201927	63	0.681517	0.903748	1
P20760	IGG2A_RAT	Igg-2a	Ig gamma-2A chain C region	35185.5			14	YBF VS YPF	6	6	Bottom - Peripheral	Female	Young	0.164137	0.182706	63	0.898365	0.805696	1
P20761	IGG2B_RAT	Igh-1a	Ig gamma-2B chain C region	36497			14	YBF VS YPF	6	5	Bottom - Peripheral	Female	Young	-0.0578397	0.188591	63	-0.306694	0.989894	1
P20762	IGG2C_RAT	-	Ig gamma-2C chain C region (Fragment)	36571.2			14	YBF VS YPF	6	6	Bottom - Peripheral	Female	Young	0.0929225	0.31448	63	0.295479	0.990939	1
P20767	LAC2_RAT	ENSRNOG00000050000	Ig lambda-2 chain C region	11317.5			14	YBF VS YPF	6	6	Bottom - Peripheral	Female	Young	0.163129	0.23287	63	0.700515	0.896495	1
P20786	PGFRA_RAT	Pdgfra	Platelet-derived growth factor receptor alpha	122641			14	YBF VS YPF	6	6	Bottom - Peripheral	Female	Young	0.0377045	0.211515	63	0.178259	0.997967	1
P20788	UCRI_RAT	Uqcrfs1	Cytochrome b-c1 complex subunit Rieske, mitochondrial	29445.4			14	YBF VS YPF	6	6	Bottom - Peripheral	Female	Young	-0.168169	0.15328	63	-1.09714	0.692576	1
P20812	CP2A3_RAT	Cyp2a3	Cytochrome P450 2A3	56509.8			14	YBF VS YPF	6	6	Bottom - Peripheral	Female	Young	-0.165672	0.357447	63	-0.463486	0.966714	1
P21139	MA2C1_RAT	Man2c1	Alpha-mannosidase 2C1	115969			14	YBF VS YPF	6	6	Bottom - Peripheral	Female	Young	0.113153	0.178998	63	0.632144	0.921291	1
P21263	NEST_RAT	Nes	Nestin	208795			14	YBF VS YPF	6	6	Bottom - Peripheral	Female	Young	0.230571	0.188816	63	1.22114	0.615896	1
P21272	CEBPB_RAT	Cebpb	CCAAT/enhancer-binding protein beta	31502.5			14	YBF VS YPF	6	6	Bottom - Peripheral	Female	Young	-0.0430763	0.128352	63	-0.335612	0.986853	1
P21396	AOFA_RAT	Maoa	Amine oxidase [flavin-containing] A	59507.1			14	YBF VS YPF	6	6	Bottom - Peripheral	Female	Young	-0.261316	0.265569	63	-0.983986	0.759045	1
P21451	EDNRB_RAT	Ednrb	Endothelin receptor type B	49454.2			14	YBF VS YPF	5	5	Bottom - Peripheral	Female	Young	0.0650604	0.211807	63	0.307168	0.989849	1
P21531	RL3_RAT	Rpl3	60S ribosomal protein L3	46135.4			14	YBF VS YPF	6	6	Bottom - Peripheral	Female	Young	-0.235826	0.267243	63	-0.882441	0.813942	1
P21533	RL6_RAT	Rpl6	60S ribosomal protein L6	33561.2			14	YBF VS YPF	6	6	Bottom - Peripheral	Female	Young	-0.17644	0.340048	63	-0.518867	0.954264	1
P21571	ATP5J_RAT	Atp5pf	ATP synthase-coupling factor 6, mitochondrial	12494.3			14	YBF VS YPF	6	6	Bottom - Peripheral	Female	Young	0.118771	0.203698	63	0.583076	0.936823	1
P21575	DYN1_RAT	Dnm1	Dynamin-1	97293.8			14	YBF VS YPF	5	6	Bottom - Peripheral	Female	Young	-0.0849073	0.183834	63	-0.461869	0.967042	1
P21588	5NTD_RAT	Nt5e	5'-nucleotidase	63967.9			14	YBF VS YPF	6	6	Bottom - Peripheral	Female	Young	-0.0567349	0.16618	63	-0.341406	0.986181	1
P21670	PSA4_RAT	Psma4	Proteasome subunit alpha type-4	29497.5			14	YBF VS YPF	6	6	Bottom - Peripheral	Female	Young	0.25675	0.237391	63	1.08155	0.701989	1
P21708	MK03_RAT	Mapk3	Mitogen-activated protein kinase 3	43080			14	YBF VS YPF	6	6	Bottom - Peripheral	Female	Young	0.0256897	0.174544	63	0.147182	0.998851	1
P21744	IBP4_RAT	Igfbp4	Insulin-like growth factor-binding protein 4	27744.6	Core matrisome	ECM Glycoproteins	14	YBF VS YPF	6	6	Bottom - Peripheral	Female	Young	0.232636	0.117122	63	1.98626	0.204071	1
P21775	THIKA_RAT	Acaa1a	3-ketoacyl-CoA thiolase A, peroxisomal	43832.7			14	YBF VS YPF	6	6	Bottom - Peripheral	Female	Young	-0.233177	0.196923	63	-1.1841	0.639049	1
P21807	PERI_RAT	Prph	Peripherin	53549.1			14	YBF VS YPF	6	6	Bottom - Peripheral	Female	Young	0.126611	0.300474	63	0.421371	0.974626	1
P21818	STMN2_RAT	Stmn2	Stathmin-2	20755.8			14	YBF VS YPF	6	5	Bottom - Peripheral	Female	Young	-0.0997567	0.218906	63	-0.455706	0.968275	1
P21913	SDHB_RAT	Sdhb	Succinate dehydrogenase [ubiquinone] iron-sulfur subunit, mitochondrial	31829.6			14	YBF VS YPF	6	6	Bottom - Peripheral	Female	Young	-0.0431258	0.123084	63	-0.350378	0.985099	1
P21961	CBPA3_RAT	Cpa3	Mast cell carboxypeptidase A (Fragment)	47943.4			14	YBF VS YPF	6	6	Bottom - Peripheral	Female	Young	-0.0528162	0.2629	63	-0.200898	0.997099	1
P22062	PIMT_RAT	Pcmt1	Protein-L-isoaspartate(D-aspartate) O-methyltransferase	24641.2			14	YBF VS YPF	6	6	Bottom - Peripheral	Female	Young	0.0501707	0.12764	63	0.393063	0.97922	1
P22063	CNTN2_RAT	Cntn2	Contactin-2	113042			14	YBF VS YPF	6	6	Bottom - Peripheral	Female	Young	-0.151443	0.141461	63	-1.07056	0.708581	1
P22355	PSPB_RAT	Sftpb	Pulmonary surfactant-associated protein B	41589.6	Matrisome-associated	ECM-affiliated Proteins	14	YBF VS YPF	6	6	Bottom - Peripheral	Female	Young	-0.295608	0.274438	63	-1.07714	0.704638	1
P22509	FBRL_RAT	Fbl	rRNA 2'-O-methyltransferase fibrillarin	34221.3			14	YBF VS YPF	6	6	Bottom - Peripheral	Female	Young	-0.40395	0.238627	63	-1.69281	0.336012	1
P22734	COMT_RAT	Comt	Catechol O-methyltransferase	29597.1			14	YBF VS YPF	6	6	Bottom - Peripheral	Female	Young	-0.193051	0.154971	63	-1.24573	0.60047	1
P22791	HMCS2_RAT	Hmgcs2	Hydroxymethylglutaryl-CoA synthase, mitochondrial	56885.3			14	YBF VS YPF	6	6	Bottom - Peripheral	Female	Young	-0.0913737	0.196922	63	-0.46401	0.966607	1
P22985	XDH_RAT	Xdh	Xanthine dehydrogenase/oxidase	146241			14	YBF VS YPF	6	6	Bottom - Peripheral	Female	Young	0.0880046	0.164671	63	0.534425	0.950337	1
P23347	B3A2_RAT	Slc4a2	Anion exchange protein 2	136634			14	YBF VS YPF	6	6	Bottom - Peripheral	Female	Young	-0.0388491	0.112899	63	-0.344105	0.985861	1
P23358	RL12_RAT	Rpl12	60S ribosomal protein L12	17845.4			14	YBF VS YPF	6	6	Bottom - Peripheral	Female	Young	0.0212233	0.0705494	63	0.300829	0.99045	1
P23441	NKX21_RAT	Nkx2-1	Homeobox protein Nkx-2.1	38553.8			14	YBF VS YPF	6	6	Bottom - Peripheral	Female	Young	-0.150234	0.156625	63	-0.959198	0.772925	1
P23457	DIDH_RAT	Akr1c9	3-alpha-hydroxysteroid dehydrogenase	37027.1			14	YBF VS YPF	6	6	Bottom - Peripheral	Female	Young	-0.180254	0.146574	63	-1.22978	0.610478	1
P23514	COPB_RAT	Copb1	Coatomer subunit beta	107010			14	YBF VS YPF	6	6	Bottom - Peripheral	Female	Young	0.0783028	0.257886	63	0.303634	0.990187	1
P23562	B3AT_RAT	Slc4a1	Band 3 anion transport protein	103171			14	YBF VS YPF	6	6	Bottom - Peripheral	Female	Young	-0.22036	0.145573	63	-1.51374	0.435486	1
P23606	TGM1_RAT	Tgm1	Protein-glutamine gamma-glutamyltransferase K	90768.7	Matrisome-associated	ECM Regulators	14	YBF VS YPF	6	6	Bottom - Peripheral	Female	Young	-0.298883	0.169925	63	-1.75891	0.302676	1
P23640	RB27A_RAT	Rab27a	Ras-related protein Rab-27A	25068			14	YBF VS YPF	6	6	Bottom - Peripheral	Female	Young	0.0144429	0.220073	63	0.0656274	0.999897	1
P23680	SAMP_RAT	Apcs	Serum amyloid P-component	26175.3			14	YBF VS YPF	5	5	Bottom - Peripheral	Female	Young	-0.235594	0.147209	63	-1.60041	0.385807	1
P23711	HMOX2_RAT	Hmox2	Heme oxygenase 2	35762			14	YBF VS YPF	6	6	Bottom - Peripheral	Female	Young	-0.155113	0.16839	63	-0.921156	0.793647	1
P23764	GPX3_RAT	Gpx3	Glutathione peroxidase 3	25273.9			14	YBF VS YPF	6	6	Bottom - Peripheral	Female	Young	-0.13665	0.190839	63	-0.716049	0.890361	1
P23785	GRN_RAT	Grn	Progranulin	63369.5			14	YBF VS YPF	6	6	Bottom - Peripheral	Female	Young	-0.0448647	0.257041	63	-0.174543	0.99809	1
P23928	CRYAB_RAT	Cryab	Alpha-crystallin B chain	20088.6			14	YBF VS YPF	6	6	Bottom - Peripheral	Female	Young	-0.159739	0.347014	63	-0.460324	0.967353	1
P23965	ECI1_RAT	Eci1	Enoyl-CoA delta isomerase 1, mitochondrial	32254			14	YBF VS YPF	6	6	Bottom - Peripheral	Female	Young	-0.158214	0.171175	63	-0.924282	0.791972	1
P24049	RL17_RAT	Rpl17	60S ribosomal protein L17	21396.8			14	YBF VS YPF	6	6	Bottom - Peripheral	Female	Young	0.0560471	0.137482	63	0.407668	0.976921	1
P24050	RS5_RAT	Rps5	40S ribosomal protein S5	22878.1			14	YBF VS YPF	6	6	Bottom - Peripheral	Female	Young	-0.109718	0.127218	63	-0.862441	0.824088	1
P24051	RS27L_RAT	Rps27l	40S ribosomal protein S27-like	9477.08			14	YBF VS YPF	6	6	Bottom - Peripheral	Female	Young	0.00506911	0.111601	63	0.0454216	0.999966	1
P24054	SPRL1_RAT	Sparcl1	SPARC-like protein 1	70633	Core matrisome	ECM Glycoproteins	14	YBF VS YPF	6	6	Bottom - Peripheral	Female	Young	0.12497	0.221846	63	0.563316	0.942538	1
P24062	IGF1R_RAT	Igf1r	Insulin-like growth factor 1 receptor	155394			14	YBF VS YPF	6	6	Bottom - Peripheral	Female	Young	0.0220442	0.193109	63	0.114154	0.999462	1
P24090	FETUA_RAT	Ahsg	Alpha-2-HS-glycoprotein	37981.9			14	YBF VS YPF	6	6	Bottom - Peripheral	Female	Young	0.151713	0.238441	63	0.636268	0.919898	1
P24135	PLCG2_RAT	Plcg2	1-phosphatidylinositol 4,5-bisphosphate phosphodiesterase gamma-2	147733			14	YBF VS YPF	4	6	Bottom - Peripheral	Female	Young	0.0365008	0.165138	63	0.221032	0.99615	1
P24155	THOP1_RAT	Thop1	Thimet oligopeptidase	78384.6			14	YBF VS YPF	6	6	Bottom - Peripheral	Female	Young	0.348614	0.179597	63	1.94109	0.221624	1
P24268	CATD_RAT	Ctsd	Cathepsin D	44680.2	Matrisome-associated	ECM Regulators	14	YBF VS YPF	6	6	Bottom - Peripheral	Female	Young	-0.109454	0.146873	63	-0.745227	0.878352	1
P24329	THTR_RAT	Tst	Thiosulfate sulfurtransferase	33406.3			14	YBF VS YPF	6	6	Bottom - Peripheral	Female	Young	-0.03646	0.232136	63	-0.157063	0.998605	1
P24368	PPIB_RAT	Ppib	Peptidyl-prolyl cis-trans isomerase B	23802.3			14	YBF VS YPF	6	6	Bottom - Peripheral	Female	Young	-0.016949	0.230291	63	-0.073598	0.999855	1
P24473	GSTK1_RAT	Gstk1	Glutathione S-transferase kappa 1	25492.7			14	YBF VS YPF	6	6	Bottom - Peripheral	Female	Young	-0.0163515	0.180241	63	-0.0907204	0.99973	1
P24483	ADX_RAT	Fdx1	Adrenodoxin, mitochondrial	20134.7			14	YBF VS YPF	6	6	Bottom - Peripheral	Female	Young	0.118035	0.216346	63	0.545587	0.947402	1
P24587	AKAP5_RAT	Akap5	A-kinase anchor protein 5	75960.6			14	YBF VS YPF	6	6	Bottom - Peripheral	Female	Young	0.0908848	0.204895	63	0.443567	0.97062	1
P24942	EAA1_RAT	Slc1a3	Excitatory amino acid transporter 1	59696.8			14	YBF VS YPF	5	5	Bottom - Peripheral	Female	Young	-0.119635	0.132456	63	-0.9032	0.803164	1
P25093	FAAA_RAT	Fah	Fumarylacetoacetase	45975			14	YBF VS YPF	6	6	Bottom - Peripheral	Female	Young	0.199499	0.152395	63	1.30909	0.560673	1
P25113	PGAM1_RAT	Pgam1	Phosphoglycerate mutase 1	28831.6			14	YBF VS YPF	6	6	Bottom - Peripheral	Female	Young	-0.0206475	0.182148	63	-0.113356	0.999473	1
P25235	RPN2_RAT	Rpn2	Dolichyl-diphosphooligosaccharide--protein glycosyltransferase subunit 2	69077			14	YBF VS YPF	6	6	Bottom - Peripheral	Female	Young	-0.272166	0.239847	63	-1.13475	0.669613	1
P25236	SEPP1_RAT	Selenop	Selenoprotein P	41582.3			14	YBF VS YPF	6	5	Bottom - Peripheral	Female	Young	-0.00406779	0.224746	63	-0.0180995	0.999998	1
P25286	VPP1_RAT	Atp6v0a1	V-type proton ATPase 116 kDa subunit a1	96326.6			14	YBF VS YPF	6	6	Bottom - Peripheral	Female	Young	-0.264388	0.138434	63	-1.90985	0.23436	1
P25304	AGRIN_RAT	Agrn	Agrin	208644	Core matrisome	ECM Glycoproteins	14	YBF VS YPF	6	6	Bottom - Peripheral	Female	Young	0.0107871	0.181613	63	0.059396	0.999924	1
P25409	ALAT1_RAT	Gpt	Alanine aminotransferase 1	55109			14	YBF VS YPF	5	6	Bottom - Peripheral	Female	Young	0.00973067	0.238485	63	0.040802	0.999975	1
P25809	KCRU_RAT	Ckmt1	Creatine kinase U-type, mitochondrial	47028.3			14	YBF VS YPF	6	6	Bottom - Peripheral	Female	Young	0.147515	0.212374	63	0.694601	0.898783	1
P25886	RL29_RAT	Rpl29	60S ribosomal protein L29	17325.5			14	YBF VS YPF	6	6	Bottom - Peripheral	Female	Young	-0.420633	0.260666	63	-1.61369	0.378437	1
P25977	UBF1_RAT	Ubtf	Nucleolar transcription factor 1	89435.9			14	YBF VS YPF	6	6	Bottom - Peripheral	Female	Young	-0.15616	0.118727	63	-1.31529	0.556785	1
P26051	CD44_RAT	Cd44	CD44 antigen	55945			14	YBF VS YPF	6	6	Bottom - Peripheral	Female	Young	-0.0743054	0.203471	63	-0.365188	0.983198	1
P26284	ODPA_RAT	Pdha1	Pyruvate dehydrogenase E1 component subunit alpha, somatic form, mitochondrial	43226.1			14	YBF VS YPF	6	6	Bottom - Peripheral	Female	Young	-0.034814	0.146381	63	-0.237831	0.995218	1
P26342	TGBR3_RAT	Tgfbr3	Transforming growth factor beta receptor type 3	94101.9			14	YBF VS YPF	6	6	Bottom - Peripheral	Female	Young	0.0794139	0.144961	63	0.547829	0.946801	1
P26376	IFM3_RAT	ifitm3	Interferon-induced transmembrane protein 3	14971.2			14	YBF VS YPF	6	6	Bottom - Peripheral	Female	Young	-0.348537	0.400767	63	-0.869675	0.820446	1
P26431	SL9A1_RAT	Slc9a1	Sodium/hydrogen exchanger 1	91645.9			14	YBF VS YPF	6	6	Bottom - Peripheral	Female	Young	-0.232524	0.407926	63	-0.570016	0.940635	1
P26453	BASI_RAT	Bsg	Basigin	42435.3			14	YBF VS YPF	6	6	Bottom - Peripheral	Female	Young	-0.15128	0.169963	63	-0.890073	0.810008	1
P26644	APOH_RAT	Apoh	Beta-2-glycoprotein 1	33196.9			14	YBF VS YPF	6	6	Bottom - Peripheral	Female	Young	0.0248506	0.128271	63	0.193735	0.997396	1
P26684	EDNRA_RAT	Ednra	Endothelin-1 receptor	48244.3			14	YBF VS YPF	6	6	Bottom - Peripheral	Female	Young	-0.40955	0.190445	63	-2.15048	0.148637	1
P26769	ADCY2_RAT	Adcy2	Adenylate cyclase type 2	123315			14	YBF VS YPF	5	6	Bottom - Peripheral	Female	Young	-0.27138	0.169494	63	-1.60112	0.385409	1
P26772	CH10_RAT	Hspe1	10 kDa heat shock protein, mitochondrial	10901.5			14	YBF VS YPF	6	6	Bottom - Peripheral	Female	Young	0.189823	0.18161	63	1.04522	0.723635	1
P26817	ARBK1_RAT	Grk2	Beta-adrenergic receptor kinase 1	79783.9			14	YBF VS YPF	5	6	Bottom - Peripheral	Female	Young	0.0696615	0.213575	63	0.326169	0.987903	1
P27008	PARP1_RAT	Parp1	Poly [ADP-ribose] polymerase 1	112659			14	YBF VS YPF	6	6	Bottom - Peripheral	Female	Young	0.0516732	0.107619	63	0.480149	0.963216	1
P27139	CAH2_RAT	Ca2	Carbonic anhydrase 2	29113.5			14	YBF VS YPF	6	6	Bottom - Peripheral	Female	Young	0.0382376	0.249093	63	0.153507	0.998697	1
P27274	CD59_RAT	Cd59	CD59 glycoprotein	13790.1			14	YBF VS YPF	6	6	Bottom - Peripheral	Female	Young	-0.0679241	0.175356	63	-0.38735	0.980079	1
P27321	ICAL_RAT	Cast	Calpastatin	77311.7			14	YBF VS YPF	6	6	Bottom - Peripheral	Female	Young	0.310651	0.203665	63	1.5253	0.428713	1
P27435	TRYB1_RAT	Tpsab1	Tryptase	30399.4			14	YBF VS YPF	5	5	Bottom - Peripheral	Female	Young	0.191972	0.332322	63	0.57767	0.938417	1
P27605	HPRT_RAT	Hprt1	Hypoxanthine-guanine phosphoribosyltransferase	24477			14	YBF VS YPF	6	6	Bottom - Peripheral	Female	Young	-0.00221734	0.135995	63	-0.0163045	0.999998	1
P27615	SCRB2_RAT	Scarb2	Lysosome membrane protein 2	54090.3			14	YBF VS YPF	6	6	Bottom - Peripheral	Female	Young	0.00598744	0.144366	63	0.0414741	0.999974	1
P27653	C1TC_RAT	Mthfd1	C-1-tetrahydrofolate synthase, cytoplasmic	100994			14	YBF VS YPF	6	6	Bottom - Peripheral	Female	Young	0.0674249	0.124449	63	0.541789	0.948411	1
P27791	KAPCA_RAT	Prkaca	cAMP-dependent protein kinase catalytic subunit alpha	40619.1			14	YBF VS YPF	6	6	Bottom - Peripheral	Female	Young	-0.287329	0.244927	63	-1.17312	0.645883	1
P27867	DHSO_RAT	Sord	Sorbitol dehydrogenase	38234.1			14	YBF VS YPF	6	6	Bottom - Peripheral	Female	Young	0.183461	0.155842	63	1.17722	0.643333	1
P27881	HXK2_RAT	Hk2	Hexokinase-2	102543			14	YBF VS YPF	6	6	Bottom - Peripheral	Female	Young	-0.014585	0.202028	63	-0.0721928	0.999864	1
P27952	RS2_RAT	Rps2	40S ribosomal protein S2	31230.9			14	YBF VS YPF	6	6	Bottom - Peripheral	Female	Young	0.0830293	0.208334	63	0.39854	0.978375	1
P28023	DCTN1_RAT	Dctn1	Dynactin subunit 1	141928			14	YBF VS YPF	6	6	Bottom - Peripheral	Female	Young	0.0490464	0.110492	63	0.443893	0.970558	1
P28037	AL1L1_RAT	Aldh1l1	Cytosolic 10-formyltetrahydrofolate dehydrogenase	98873.1			14	YBF VS YPF	6	6	Bottom - Peripheral	Female	Young	-0.0890189	0.0845078	63	-1.05338	0.718811	1
P28042	SSBP_RAT	Ssbp1	Single-stranded DNA-binding protein, mitochondrial	17454.7			14	YBF VS YPF	6	6	Bottom - Peripheral	Female	Young	0.160141	0.239568	63	0.668455	0.908574	1
P28064	PSB8_RAT	Psmb8	Proteasome subunit beta type-8	30569.4			14	YBF VS YPF	6	6	Bottom - Peripheral	Female	Young	0.136868	0.173433	63	0.789172	0.859101	1
P28073	PSB6_RAT	Psmb6	Proteasome subunit beta type-6	25289.4			14	YBF VS YPF	6	6	Bottom - Peripheral	Female	Young	0.258116	0.14227	63	1.81427	0.276327	1
P28075	PSB5_RAT	Psmb5	Proteasome subunit beta type-5	28585.1			14	YBF VS YPF	6	5	Bottom - Peripheral	Female	Young	-0.112585	0.147975	63	-0.760839	0.871671	1
P28077	PSB9_RAT	Psmb9	Proteasome subunit beta type-9	23324.1			14	YBF VS YPF	6	6	Bottom - Peripheral	Female	Young	-0.327185	0.321367	63	-1.0181	0.7395	1
P28234	CXA5_RAT	Gja5	Gap junction alpha-5 protein	40232.7			14	YBF VS YPF	5	6	Bottom - Peripheral	Female	Young	-0.328599	0.181628	63	-1.80919	0.278686	1
P28480	TCPA_RAT	Tcp1	T-complex protein 1 subunit alpha	60359			14	YBF VS YPF	6	6	Bottom - Peripheral	Female	Young	0.0504004	0.149063	63	0.338114	0.986566	1
P28494	MA2A1_RAT	Man2a1	Alpha-mannosidase 2	131240			14	YBF VS YPF	6	6	Bottom - Peripheral	Female	Young	-0.0886974	0.106458	63	-0.833166	0.838496	1
P28648	CD63_RAT	Cd63	CD63 antigen	25698.4			14	YBF VS YPF	5	5	Bottom - Peripheral	Female	Young	-0.0833312	0.321393	63	-0.259281	0.99383	1
P29066	ARRB1_RAT	Arrb1	Beta-arrestin-1	47019			14	YBF VS YPF	6	6	Bottom - Peripheral	Female	Young	-0.031348	0.152359	63	-0.20575	0.996887	1
P29067	ARRB2_RAT	Arrb2	Beta-arrestin-2	46339.5			14	YBF VS YPF	6	6	Bottom - Peripheral	Female	Young	0.0112209	0.149614	63	0.0749988	0.999847	1
P29117	PPIF_RAT	Ppif	Peptidyl-prolyl cis-trans isomerase F, mitochondrial	21809.7			14	YBF VS YPF	6	6	Bottom - Peripheral	Female	Young	0.0227739	0.204473	63	0.111379	0.9995	1
P29147	BDH_RAT	Bdh1	D-beta-hydroxybutyrate dehydrogenase, mitochondrial	38201.4			14	YBF VS YPF	6	6	Bottom - Peripheral	Female	Young	0.0187431	0.19347	63	0.0968789	0.999671	1
P29266	3HIDH_RAT	Hibadh	3-hydroxyisobutyrate dehydrogenase, mitochondrial	35302.4			14	YBF VS YPF	6	6	Bottom - Peripheral	Female	Young	-0.12922	0.126106	63	-1.02469	0.735673	1
P29288	PPA5_RAT	Acp5	Tartrate-resistant acid phosphatase type 5	36725.6			14	YBF VS YPF	6	6	Bottom - Peripheral	Female	Young	0.055291	0.214644	63	0.257594	0.993947	1
P29314	RS9_RAT	Rps9	40S ribosomal protein S9	22591.1			14	YBF VS YPF	6	6	Bottom - Peripheral	Female	Young	-0.185572	0.2546	63	-0.728875	0.88516	1
P29315	RINI_RAT	Rnh1	Ribonuclease inhibitor	49974			14	YBF VS YPF	6	6	Bottom - Peripheral	Female	Young	0.132244	0.160215	63	0.825415	0.842219	1
P29410	KAD2_RAT	Ak2	Adenylate kinase 2, mitochondrial	26379.2			14	YBF VS YPF	6	6	Bottom - Peripheral	Female	Young	0.223281	0.238305	63	0.936958	0.785129	1
P29411	KAD3_RAT	Ak3	GTP:AMP phosphotransferase AK3, mitochondrial	25438			14	YBF VS YPF	6	6	Bottom - Peripheral	Female	Young	-0.163782	0.168716	63	-0.970755	0.766489	1
P29418	ATP5E_RAT	Atp5f1e	ATP synthase subunit epsilon, mitochondrial	5766.7			14	YBF VS YPF	6	6	Bottom - Peripheral	Female	Young	0.116028	0.275237	63	0.421559	0.974594	1
P29419	ATP5I_RAT	Atp5me	ATP synthase subunit e, mitochondrial	8254.55			14	YBF VS YPF	6	6	Bottom - Peripheral	Female	Young	-0.153989	0.219777	63	-0.70066	0.896439	1
P29457	SERPH_RAT	Serpinh1	Serpin H1	46517	Matrisome-associated	ECM Regulators	14	YBF VS YPF	6	6	Bottom - Peripheral	Female	Young	-0.00131071	0.0933202	63	-0.0140453	0.999999	1
P29534	VCAM1_RAT	Vcam1	Vascular cell adhesion protein 1	81245.4			14	YBF VS YPF	6	6	Bottom - Peripheral	Female	Young	0.190751	0.182333	63	1.04617	0.723078	1
P29826	HB2B_RAT	RT1-Bb	Rano class II histocompatibility antigen, B-1 beta chain	29934.7			14	YBF VS YPF	6	6	Bottom - Peripheral	Female	Young	-0.186061	0.193468	63	-0.961712	0.771531	1
P29975	AQP1_RAT	Aqp1	Aquaporin-1	28856.2			14	YBF VS YPF	6	6	Bottom - Peripheral	Female	Young	-0.0597788	0.355119	63	-0.168334	0.998286	1
P29994	ITPR1_RAT	Itpr1	Inositol 1,4,5-trisphosphate receptor type 1	313261			14	YBF VS YPF	6	6	Bottom - Peripheral	Female	Young	-0.270588	0.226506	63	-1.19462	0.632491	1
P29995	ITPR2_RAT	Itpr2	Inositol 1,4,5-trisphosphate receptor type 2	307055			14	YBF VS YPF	6	6	Bottom - Peripheral	Female	Young	-0.232345	0.301572	63	-0.770445	0.867473	1
P30009	MARCS_RAT	Marcks	Myristoylated alanine-rich C-kinase substrate	29794.1			14	YBF VS YPF	6	6	Bottom - Peripheral	Female	Young	-0.495425	0.241062	63	-2.05518	0.179226	1
P30083	VIPR1_RAT	Vipr1	Vasoactive intestinal polypeptide receptor 1	52057.1			14	YBF VS YPF	6	6	Bottom - Peripheral	Female	Young	-0.307994	0.354373	63	-0.869122	0.820725	1
P30121	TIMP2_RAT	Timp2	Metalloproteinase inhibitor 2	24356	Matrisome-associated	ECM Regulators	14	YBF VS YPF	6	6	Bottom - Peripheral	Female	Young	0.132151	0.301792	63	0.437886	0.97168	1
P30152	NGAL_RAT	Lcn2	Neutrophil gelatinase-associated lipocalin	22475.3			14	YBF VS YPF	5	6	Bottom - Peripheral	Female	Young	-0.126947	0.200292	63	-0.633808	0.920731	1
P30349	LKHA4_RAT	Lta4h	Leukotriene A-4 hydrolase	69088.2			14	YBF VS YPF	6	6	Bottom - Peripheral	Female	Young	-0.0321172	0.147247	63	-0.218118	0.996298	1
P30427	PLEC_RAT	Plec	Plectin	533534			14	YBF VS YPF	6	6	Bottom - Peripheral	Female	Young	-0.0511426	0.084163	63	-0.607662	0.929279	1
P30713	GSTT2_RAT	Gstt2	Glutathione S-transferase theta-2	27438.7			14	YBF VS YPF	6	6	Bottom - Peripheral	Female	Young	-0.456911	0.243692	63	-1.87496	0.249159	1
P30835	PFKAL_RAT	Pfkl	ATP-dependent 6-phosphofructokinase, liver type	85337.9			14	YBF VS YPF	6	6	Bottom - Peripheral	Female	Young	0.0588105	0.145512	63	0.404163	0.977486	1
P30839	AL3A2_RAT	Aldh3a2	Aldehyde dehydrogenase family 3 member A2	54081			14	YBF VS YPF	6	6	Bottom - Peripheral	Female	Young	-0.190521	0.101711	63	-1.87317	0.249933	1
P30904	MIF_RAT	Mif	Macrophage migration inhibitory factor	12477.1			14	YBF VS YPF	6	6	Bottom - Peripheral	Female	Young	0.167127	0.195011	63	0.857012	0.8268	1
P30919	ASPG_RAT	Aga	N(4)-(Beta-N-acetylglucosaminyl)-L-asparaginase	37167			14	YBF VS YPF	6	6	Bottom - Peripheral	Female	Young	-0.222892	0.214449	63	-1.03937	0.727082	1
P31000	VIME_RAT	Vim	Vimentin	53732.1			14	YBF VS YPF	6	6	Bottom - Peripheral	Female	Young	0.0881314	0.108404	63	0.812992	0.848105	1
P31044	PEBP1_RAT	Pebp1	Phosphatidylethanolamine-binding protein 1	20801.1			14	YBF VS YPF	6	6	Bottom - Peripheral	Female	Young	-0.0586812	0.228572	63	-0.25673	0.994007	1
P31211	CBG_RAT	Serpina6	Corticosteroid-binding globulin	44670.5	Matrisome-associated	ECM Regulators	14	YBF VS YPF	6	6	Bottom - Peripheral	Female	Young	0.253003	0.245701	63	1.02972	0.732738	1
P31232	TAGL_RAT	Tagln	Transgelin	22602.6			14	YBF VS YPF	6	6	Bottom - Peripheral	Female	Young	0.31766	0.322045	63	0.986385	0.757687	1
P31399	ATP5H_RAT	Atp5pd	ATP synthase subunit d, mitochondrial	18763.2			14	YBF VS YPF	6	6	Bottom - Peripheral	Female	Young	-0.187258	0.235963	63	-0.793588	0.857092	1
P31430	DPEP1_RAT	Dpep1	Dipeptidase 1	45521.6			14	YBF VS YPF	6	6	Bottom - Peripheral	Female	Young	0.00845197	0.123536	63	0.0684172	0.999884	1
P31503	PO2F1_RAT	Pou2f1	POU domain, class 2, transcription factor 1 (Fragment)	65169.5			14	YBF VS YPF	5	5	Bottom - Peripheral	Female	Young	0.300648	0.205293	63	1.46448	0.464795	1
P31652	SC6A4_RAT	Slc6a4	Sodium-dependent serotonin transporter	70170.9			14	YBF VS YPF	6	6	Bottom - Peripheral	Female	Young	-0.339932	0.185754	63	-1.83	0.26911	1
P31720	C1QA_RAT	C1qa	Complement C1q subcomponent subunit A	25917.1	Matrisome-associated	ECM-affiliated Proteins	14	YBF VS YPF	6	6	Bottom - Peripheral	Female	Young	-0.0324049	0.14137	63	-0.229221	0.995712	1
P31721	C1QB_RAT	C1qb	Complement C1q subcomponent subunit B	26589.1	Matrisome-associated	ECM-affiliated Proteins	14	YBF VS YPF	6	6	Bottom - Peripheral	Female	Young	-0.0410924	0.145797	63	-0.281847	0.992112	1
P31722	C1QC_RAT	C1qc	Complement C1q subcomponent subunit C	25685.7	Matrisome-associated	ECM-affiliated Proteins	14	YBF VS YPF	6	6	Bottom - Peripheral	Female	Young	-0.149968	0.232734	63	-0.644376	0.917122	1
P31977	EZRI_RAT	Ezr	Ezrin	69390			14	YBF VS YPF	6	6	Bottom - Peripheral	Female	Young	0.00274985	0.106737	63	0.0257628	0.999994	1
P32038	CFAD_RAT	Cfd	Complement factor D	28442.2			14	YBF VS YPF	5	5	Bottom - Peripheral	Female	Young	0.486203	0.237988	63	2.04297	0.18346	1
P32089	TXTP_RAT	Slc25a1	Tricarboxylate transport protein, mitochondrial	33835			14	YBF VS YPF	6	6	Bottom - Peripheral	Female	Young	-0.368368	0.312982	63	-1.17696	0.643496	1
P32198	CPT1A_RAT	Cpt1a	Carnitine O-palmitoyltransferase 1, liver isoform	88124.4			14	YBF VS YPF	6	6	Bottom - Peripheral	Female	Young	-0.0699024	0.335901	63	-0.208104	0.99678	1
P32551	QCR2_RAT	Uqcrc2	Cytochrome b-c1 complex subunit 2, mitochondrial	48395.6			14	YBF VS YPF	6	6	Bottom - Peripheral	Female	Young	-0.197147	0.155129	63	-1.27085	0.584682	1
P32577	CSK_RAT	Csk	Tyrosine-protein kinase CSK	50745.7			14	YBF VS YPF	6	6	Bottom - Peripheral	Female	Young	8.42606e-05	0.130795	63	0.000644217	1	1
P32736	OPCM_RAT	Opcml	Opioid-binding protein/cell adhesion molecule	38067.1			14	YBF VS YPF	6	6	Bottom - Peripheral	Female	Young	0.161806	0.13585	63	1.19106	0.634709	1
P33436	MMP2_RAT	Mmp2	72 kDa type IV collagenase	74148.6	Matrisome-associated	ECM Regulators	14	YBF VS YPF	6	6	Bottom - Peripheral	Female	Young	0.0861001	0.134447	63	0.640401	0.91849	1
P34058	HS90B_RAT	Hsp90ab1	Heat shock protein HSP 90-beta	83280.2			14	YBF VS YPF	6	6	Bottom - Peripheral	Female	Young	0.227595	0.128324	63	1.77359	0.295544	1
P34064	PSA5_RAT	Psma5	Proteasome subunit alpha type-5	26390.6			14	YBF VS YPF	6	6	Bottom - Peripheral	Female	Young	0.139402	0.145463	63	0.958333	0.773405	1
P34067	PSB4_RAT	Psmb4	Proteasome subunit beta type-4	29197			14	YBF VS YPF	6	6	Bottom - Peripheral	Female	Young	0.202824	0.149343	63	1.35812	0.530025	1
P34901	SDC4_RAT	Sdc4	Syndecan-4	21961.6	Matrisome-associated	ECM-affiliated Proteins	14	YBF VS YPF	6	6	Bottom - Peripheral	Female	Young	-0.0238929	0.234053	63	-0.102083	0.999615	1
P34926	MAP1A_RAT	Map1a	Microtubule-associated protein 1A	299527			14	YBF VS YPF	6	6	Bottom - Peripheral	Female	Young	0.430902	0.220018	63	1.95849	0.214746	1
P35053	GPC1_RAT	Gpc1	Glypican-1	61733.5	Matrisome-associated	ECM-affiliated Proteins	14	YBF VS YPF	6	6	Bottom - Peripheral	Female	Young	0.0336924	0.221044	63	0.152424	0.998725	1
P35171	CX7A2_RAT	Cox7a2	Cytochrome c oxidase subunit 7A2, mitochondrial	9352.87			14	YBF VS YPF	6	6	Bottom - Peripheral	Female	Young	-0.179017	0.232474	63	-0.770048	0.867647	1
P35213	1433B_RAT	Ywhab	14-3-3 protein beta/alpha	28054.1			14	YBF VS YPF	6	6	Bottom - Peripheral	Female	Young	0.180613	0.144371	63	1.25103	0.597139	1
P35234	PTN5_RAT	Ptpn5	Tyrosine-protein phosphatase non-receptor type 5	42365.6			14	YBF VS YPF	4	5	Bottom - Peripheral	Female	Young	0.0204465	0.0942928	63	0.21684	0.996362	1
P35248	SFTPD_RAT	Sftpd	Pulmonary surfactant-associated protein D	37560.5	Matrisome-associated	ECM-affiliated Proteins	14	YBF VS YPF	6	6	Bottom - Peripheral	Female	Young	0.0785855	0.153294	63	0.512646	0.95578	1
P35280	RAB8A_RAT	Rab8a	Ras-related protein Rab-8A	23667.9			14	YBF VS YPF	6	6	Bottom - Peripheral	Female	Young	-0.0781247	0.141184	63	-0.553355	0.945302	1
P35281	RAB10_RAT	Rab10	Ras-related protein Rab-10	22858.1			14	YBF VS YPF	6	6	Bottom - Peripheral	Female	Young	-0.0488603	0.173452	63	-0.281694	0.992125	1
P35284	RAB12_RAT	Rab12	Ras-related protein Rab-12	27271.2			14	YBF VS YPF	6	6	Bottom - Peripheral	Female	Young	-0.259459	0.125764	63	-2.06306	0.176534	1
P35286	RAB13_RAT	Rab13	Ras-related protein Rab-13	22900.9			14	YBF VS YPF	6	6	Bottom - Peripheral	Female	Young	-0.175169	0.209752	63	-0.835123	0.837549	1
P35289	RAB15_RAT	Rab15	Ras-related protein Rab-15	24283.2			14	YBF VS YPF	5	6	Bottom - Peripheral	Female	Young	-0.305334	0.388592	63	-0.785746	0.860651	1
P35426	CDK4_RAT	Cdk4	Cyclin-dependent kinase 4	33798.5			14	YBF VS YPF	3	5	Bottom - Peripheral	Female	Young	-0.0460226	0.123815	63	-0.371703	0.982315	1
P35427	RL13A_RAT	Rpl13a	60S ribosomal protein L13a	23475.9			14	YBF VS YPF	6	6	Bottom - Peripheral	Female	Young	-0.228905	0.240539	63	-0.951635	0.777103	1
P35433	PUR1_RAT	Ppat	Amidophosphoribosyltransferase	57436.4			14	YBF VS YPF	5	4	Bottom - Peripheral	Female	Young	0.155874	0.166893	63	0.933978	0.786745	1
P35434	ATPD_RAT	Atp5f1d	ATP synthase subunit delta, mitochondrial	17594.9			14	YBF VS YPF	6	6	Bottom - Peripheral	Female	Young	0.00384871	0.221015	63	0.0174138	0.999998	1
P35435	ATPG_RAT	Atp5f1c	ATP synthase subunit gamma, mitochondrial	30190.4			14	YBF VS YPF	6	6	Bottom - Peripheral	Female	Young	-0.314203	0.218057	63	-1.44092	0.47904	1
P35446	SPON1_RAT	Spon1	Spondin-1	90772.3	Core matrisome	ECM Glycoproteins	14	YBF VS YPF	6	6	Bottom - Peripheral	Female	Young	-0.0679375	0.227252	63	-0.298952	0.990623	1
P35467	S10A1_RAT	S100a1	Protein S100-A1	10559.7	Matrisome-associated	Secreted Factors	14	YBF VS YPF	5	5	Bottom - Peripheral	Female	Young	0.266353	0.25055	63	1.06307	0.713052	1
P35559	IDE_RAT	Ide	Insulin-degrading enzyme	117709			14	YBF VS YPF	6	6	Bottom - Peripheral	Female	Young	-0.00325706	0.190618	63	-0.0170868	0.999998	1
P35565	CALX_RAT	Canx	Calnexin	67254			14	YBF VS YPF	6	6	Bottom - Peripheral	Female	Young	-0.122335	0.13071	63	-0.935924	0.785691	1
P35571	GPDM_RAT	Gpd2	Glycerol-3-phosphate dehydrogenase, mitochondrial	80971.8			14	YBF VS YPF	6	6	Bottom - Peripheral	Female	Young	-0.065405	0.16328	63	-0.400568	0.978057	1
P35704	PRDX2_RAT	Prdx2	Peroxiredoxin-2	21783.4			14	YBF VS YPF	6	6	Bottom - Peripheral	Female	Young	0.0109489	0.130681	63	0.0837831	0.999787	1
P35738	ODBB_RAT	Bckdhb	2-oxoisovalerate dehydrogenase subunit beta, mitochondrial	42822.8			14	YBF VS YPF	6	6	Bottom - Peripheral	Female	Young	-0.052213	0.138196	63	-0.377817	0.981461	1
P35763	PERF_RAT	Prf1	Perforin-1	61512.6			14	YBF VS YPF	6	6	Bottom - Peripheral	Female	Young	-0.149713	0.143687	63	-1.04193	0.725574	1
P35815	PPM1B_RAT	Ppm1b	Protein phosphatase 1B	42888.7			14	YBF VS YPF	5	6	Bottom - Peripheral	Female	Young	0.180557	0.157636	63	1.1454	0.663053	1
P35859	ALS_RAT	Igfals	Insulin-like growth factor-binding protein complex acid labile subunit	66810.7	Core matrisome	ECM Glycoproteins	14	YBF VS YPF	5	5	Bottom - Peripheral	Female	Young	0.543928	0.516182	63	1.05375	0.718592	1
P35952	LDLR_RAT	Ldlr	Low-density lipoprotein receptor	96621.1			14	YBF VS YPF	5	6	Bottom - Peripheral	Female	Young	0.163466	0.137878	63	1.18558	0.638126	1
P36201	CRIP2_RAT	Crip2	Cysteine-rich protein 2	22695.7			14	YBF VS YPF	6	6	Bottom - Peripheral	Female	Young	-0.0334928	0.26556	63	-0.126121	0.999275	1
P36202	PDLI4_RAT	Pdlim4	PDZ and LIM domain protein 4	35520.7			14	YBF VS YPF	6	6	Bottom - Peripheral	Female	Young	0.215512	0.209016	63	1.03108	0.731946	1
P36365	FMO1_RAT	Fmo1	Dimethylaniline monooxygenase [N-oxide-forming] 1	59824.6			14	YBF VS YPF	6	6	Bottom - Peripheral	Female	Young	-0.178424	0.11928	63	-1.49584	0.446059	1
P36370	TAP1_RAT	Tap1	Antigen peptide transporter 1	79149.5			14	YBF VS YPF	6	6	Bottom - Peripheral	Female	Young	-0.294981	0.198948	63	-1.4827	0.453875	1
P36372	TAP2_RAT	Tap2	Antigen peptide transporter 2	77712.1			14	YBF VS YPF	6	6	Bottom - Peripheral	Female	Young	-0.4141	0.200759	63	-2.06267	0.176666	1
P36860	RALB_RAT	Ralb	Ras-related protein Ral-B	23317.2			14	YBF VS YPF	6	6	Bottom - Peripheral	Female	Young	-0.171742	0.168503	63	-1.01922	0.738852	1
P36876	2ABA_RAT	Ppp2r2a	Serine/threonine-protein phosphatase 2A 55 kDa regulatory subunit B alpha isoform	51677.5			14	YBF VS YPF	6	6	Bottom - Peripheral	Female	Young	0.0065493	0.153777	63	0.0425896	0.999972	1
P36953	AFAM_RAT	Afm	Afamin	69334.6			14	YBF VS YPF	6	6	Bottom - Peripheral	Female	Young	0.158939	0.215455	63	0.737688	0.881515	1
P36970	GPX4_RAT	Gpx4	Phospholipid hydroperoxide glutathione peroxidase	22074.5			14	YBF VS YPF	6	6	Bottom - Peripheral	Female	Young	0.0433123	0.162349	63	0.266785	0.993289	1
P36972	APT_RAT	Aprt	Adenine phosphoribosyltransferase	19545.5			14	YBF VS YPF	6	6	Bottom - Peripheral	Female	Young	-0.0556828	0.287202	63	-0.19388	0.99739	1
P37089	SCNNA_RAT	Scnn1a	Amiloride-sensitive sodium channel subunit alpha	78886.7			14	YBF VS YPF	6	6	Bottom - Peripheral	Female	Young	0.0262231	0.201192	63	0.130339	0.999201	1
P37090	SCNNB_RAT	Scnn1b	Amiloride-sensitive sodium channel subunit beta	71993.8			14	YBF VS YPF	6	6	Bottom - Peripheral	Female	Young	0.0609587	0.130798	63	0.466053	0.966189	1
P37091	SCNNG_RAT	Scnn1g	Amiloride-sensitive sodium channel subunit gamma	74065.2			14	YBF VS YPF	5	6	Bottom - Peripheral	Female	Young	0.0114531	0.110312	63	0.103824	0.999595	1
P37199	NU155_RAT	Nup155	Nuclear pore complex protein Nup155	155001			14	YBF VS YPF	6	6	Bottom - Peripheral	Female	Young	-0.156904	0.209295	63	-0.749681	0.876464	1
P37285	KLC1_RAT	Klc1	Kinesin light chain 1	63744.2			14	YBF VS YPF	6	6	Bottom - Peripheral	Female	Young	0.221385	0.171528	63	1.29066	0.572236	1
P37397	CNN3_RAT	Cnn3	Calponin-3	36434.3			14	YBF VS YPF	6	6	Bottom - Peripheral	Female	Young	0.0898667	0.174081	63	0.516235	0.954909	1
P37996	ARL3_RAT	Arl3	ADP-ribosylation factor-like protein 3	20456.3			14	YBF VS YPF	6	6	Bottom - Peripheral	Female	Young	0.104483	0.157033	63	0.665359	0.909698	1
P38062	MAP2_RAT	Metap2	Methionine aminopeptidase 2	53051.3			14	YBF VS YPF	6	6	Bottom - Peripheral	Female	Young	0.0656245	0.147661	63	0.444427	0.970457	1
P38438	TGFR2_RAT	Tgfbr2	TGF-beta receptor type-2	64240.7			14	YBF VS YPF	6	6	Bottom - Peripheral	Female	Young	0.14117	0.168132	63	0.839635	0.835358	1
P38650	DYHC1_RAT	Dync1h1	Cytoplasmic dynein 1 heavy chain 1	532245			14	YBF VS YPF	6	6	Bottom - Peripheral	Female	Young	0.0173652	0.162752	63	0.106697	0.999561	1
P38652	PGM1_RAT	Pgm1	Phosphoglucomutase-1	61402.4			14	YBF VS YPF	6	6	Bottom - Peripheral	Female	Young	0.206719	0.186845	63	1.10636	0.686976	1
P38656	LA_RAT	Ssb	Lupus La protein homolog	47776.8			14	YBF VS YPF	6	6	Bottom - Peripheral	Female	Young	-0.253975	0.172936	63	-1.46861	0.462314	1
P38659	PDIA4_RAT	Pdia4	Protein disulfide-isomerase A4	72719.3			14	YBF VS YPF	6	6	Bottom - Peripheral	Female	Young	-0.0183047	0.143331	63	-0.127709	0.999248	1
P38918	ARK73_RAT	Akr7a3	Aflatoxin B1 aldehyde reductase member 3	36746.7			14	YBF VS YPF	3	6	Bottom - Peripheral	Female	Young	-0.277058	0.19282	63	-1.43687	0.481501	1
P38983	RSSA_RAT	Rpsa	40S ribosomal protein SA	32823.7			14	YBF VS YPF	6	6	Bottom - Peripheral	Female	Young	0.076926	0.218569	63	0.351953	0.984904	1
P39032	RL36_RAT	Rpl36	60S ribosomal protein L36	12267.6			14	YBF VS YPF	6	6	Bottom - Peripheral	Female	Young	-0.21174	0.260629	63	-0.812418	0.848375	1
P39052	DYN2_RAT	Dnm2	Dynamin-2	98229.2			14	YBF VS YPF	6	6	Bottom - Peripheral	Female	Young	0.0249856	0.174276	63	0.143368	0.998938	1
P39069	KAD1_RAT	Ak1	Adenylate kinase isoenzyme 1	21583.5			14	YBF VS YPF	6	6	Bottom - Peripheral	Female	Young	0.145325	0.247499	63	0.587176	0.935598	1
P40112	PSB3_RAT	Psmb3	Proteasome subunit beta type-3	22964.7			14	YBF VS YPF	6	6	Bottom - Peripheral	Female	Young	0.0771129	0.167154	63	0.461329	0.967151	1
P40190	IL6RB_RAT	Il6st	Interleukin-6 receptor subunit beta	102449			14	YBF VS YPF	6	6	Bottom - Peripheral	Female	Young	-0.0414253	0.19763	63	-0.20961	0.99671	1
P40241	CD9_RAT	Cd9	CD9 antigen	25214.6			14	YBF VS YPF	6	6	Bottom - Peripheral	Female	Young	-0.0292012	0.286583	63	-0.101894	0.999617	1
P40307	PSB2_RAT	Psmb2	Proteasome subunit beta type-2	22912.1			14	YBF VS YPF	6	6	Bottom - Peripheral	Female	Young	0.242447	0.176681	63	1.37223	0.521251	1
P40329	SYRC_RAT	Rars1	Arginine--tRNA ligase, cytoplasmic	75809.5			14	YBF VS YPF	6	6	Bottom - Peripheral	Female	Young	0.0534906	0.116934	63	0.457442	0.96793	1
P40615	DKC1_RAT	Dkc1	H/ACA ribonucleoprotein complex subunit DKC1	56614.5			14	YBF VS YPF	6	6	Bottom - Peripheral	Female	Young	-0.100729	0.210922	63	-0.477565	0.963772	1
P41123	RL13_RAT	Rpl13	60S ribosomal protein L13	24309.2			14	YBF VS YPF	6	6	Bottom - Peripheral	Female	Young	-0.232827	0.179676	63	-1.29582	0.569001	1
P41350	CAV1_RAT	Cav1	Caveolin-1	20552.3			14	YBF VS YPF	6	6	Bottom - Peripheral	Female	Young	-0.323874	0.112122	63	-2.88858	0.0265319	1
P41498	PPAC_RAT	Acp1	Low molecular weight phosphotyrosine protein phosphatase	18151.4			14	YBF VS YPF	6	6	Bottom - Peripheral	Female	Young	0.207712	0.175644	63	1.18258	0.640001	1
P41499	PTN11_RAT	Ptpn11	Tyrosine-protein phosphatase non-receptor type 11	68032			14	YBF VS YPF	6	6	Bottom - Peripheral	Female	Young	0.130326	0.107151	63	1.21628	0.618941	1
P41516	TOP2A_RAT	Top2a	DNA topoisomerase 2-alpha	173219			14	YBF VS YPF	6	6	Bottom - Peripheral	Female	Young	-0.0590716	0.276192	63	-0.213878	0.996508	1
P41542	USO1_RAT	Uso1	General vesicular transport factor p115	107161			14	YBF VS YPF	6	6	Bottom - Peripheral	Female	Young	0.351002	0.231566	63	1.51577	0.434294	1
P41562	IDHC_RAT	Idh1	Isocitrate dehydrogenase [NADP] cytoplasmic	46733.9			14	YBF VS YPF	6	6	Bottom - Peripheral	Female	Young	0.0928057	0.173053	63	0.536284	0.949855	1
P41565	IDHG1_RAT	Idh3g	Isocitrate dehydrogenase [NAD] subunit gamma 1, mitochondrial	42851			14	YBF VS YPF	6	6	Bottom - Peripheral	Female	Young	-0.420918	0.279107	63	-1.50809	0.438814	1
P41738	AHR_RAT	Ahr	Aryl hydrocarbon receptor	96225.5			14	YBF VS YPF	6	6	Bottom - Peripheral	Female	Young	0.275593	0.223309	63	1.23413	0.607747	1
P41740	ANPRC_RAT	Npr3	Atrial natriuretic peptide receptor 3	59727			14	YBF VS YPF	6	6	Bottom - Peripheral	Female	Young	-0.13681	0.19209	63	-0.712218	0.891891	1
P41777	NOLC1_RAT	Nolc1	Nucleolar and coiled-body phosphoprotein 1	73563.2			14	YBF VS YPF	6	6	Bottom - Peripheral	Female	Young	0.0989294	0.123601	63	0.800392	0.85397	1
P42123	LDHB_RAT	Ldhb	L-lactate dehydrogenase B chain	36612			14	YBF VS YPF	6	6	Bottom - Peripheral	Female	Young	0.0140392	0.235101	63	0.0597154	0.999923	1
P42335	IP3KB_RAT	Itpkb	Inositol-trisphosphate 3-kinase B	101818			14	YBF VS YPF	6	6	Bottom - Peripheral	Female	Young	0.0863285	0.133485	63	0.64673	0.916307	1
P42346	MTOR_RAT	Mtor	Serine/threonine-protein kinase mTOR	288791			14	YBF VS YPF	6	6	Bottom - Peripheral	Female	Young	-0.0968169	0.212077	63	-0.456519	0.968114	1
P42533	TF_RAT	F3	Tissue factor	33443.2			14	YBF VS YPF	6	6	Bottom - Peripheral	Female	Young	0.121268	0.220415	63	0.550181	0.946165	1
P42667	SC11A_RAT	Sec11a	Signal peptidase complex catalytic subunit SEC11A	20599			14	YBF VS YPF	5	6	Bottom - Peripheral	Female	Young	-0.467133	0.279082	63	-1.67382	0.345952	1
P42676	NEUL_RAT	Nln	Neurolysin, mitochondrial	80253			14	YBF VS YPF	6	6	Bottom - Peripheral	Female	Young	0.0519374	0.130945	63	0.396636	0.978671	1
P42893	ECE1_RAT	Ece1	Endothelin-converting enzyme 1	86124.9			14	YBF VS YPF	6	6	Bottom - Peripheral	Female	Young	0.00801711	0.178152	63	0.0450015	0.999967	1
P42930	HSPB1_RAT	Hspb1	Heat shock protein beta-1	22892.4			14	YBF VS YPF	6	6	Bottom - Peripheral	Female	Young	0.0887973	0.0965961	63	0.919263	0.794658	1
P43138	APEX1_RAT	Apex1	DNA-(apurinic or apyrimidinic site) endonuclease	35538.1			14	YBF VS YPF	6	6	Bottom - Peripheral	Female	Young	0.17185	0.231194	63	0.743314	0.879159	1
P43244	MATR3_RAT	Matr3	Matrin-3	94445.9			14	YBF VS YPF	6	6	Bottom - Peripheral	Female	Young	0.0481916	0.106531	63	0.452371	0.96893	1
P43245	MDR1_RAT	Abcb1	ATP-dependent translocase ABCB1	141385			14	YBF VS YPF	6	6	Bottom - Peripheral	Female	Young	-0.143944	0.139432	63	-1.03236	0.731195	1
P43278	H10_RAT	H1-0	Histone H1.0	20884.7			14	YBF VS YPF	6	6	Bottom - Peripheral	Female	Young	-0.405056	0.173615	63	-2.33306	0.101398	1
P43424	GALT_RAT	Galt	Galactose-1-phosphate uridylyltransferase	43313.8			14	YBF VS YPF	5	5	Bottom - Peripheral	Female	Young	0.241991	0.193163	63	1.25278	0.596036	1
P43527	CASP1_RAT	Casp1	Caspase-1	45575.1			14	YBF VS YPF	5	6	Bottom - Peripheral	Female	Young	-0.0321374	0.189278	63	-0.169789	0.998241	1
P45479	PPT1_RAT	Ppt1	Palmitoyl-protein thioesterase 1	34454.6			14	YBF VS YPF	6	6	Bottom - Peripheral	Female	Young	0.0417174	0.147253	63	0.283304	0.991992	1
P45592	COF1_RAT	Cfl1	Cofilin-1	18532.3			14	YBF VS YPF	6	6	Bottom - Peripheral	Female	Young	0.0162411	0.218521	63	0.074323	0.999851	1
P45953	ACADV_RAT	Acadvl	Very long-chain specific acyl-CoA dehydrogenase, mitochondrial	70748.5			14	YBF VS YPF	6	6	Bottom - Peripheral	Female	Young	0.00681088	0.182057	63	0.0374107	0.999981	1
P46413	GSHB_RAT	Gss	Glutathione synthetase	52343.9			14	YBF VS YPF	6	6	Bottom - Peripheral	Female	Young	0.138189	0.178527	63	0.77405	0.86588	1
P46462	TERA_RAT	Vcp	Transitional endoplasmic reticulum ATPase	89347.8			14	YBF VS YPF	6	6	Bottom - Peripheral	Female	Young	0.137357	0.110548	63	1.24251	0.602492	1
P46844	BIEA_RAT	Blvra	Biliverdin reductase A	33565.2			14	YBF VS YPF	6	6	Bottom - Peripheral	Female	Young	0.175038	0.243511	63	0.718811	0.889252	1
P46892	CD11B_RAT	Cdk11b	Cyclin-dependent kinase 11B	49546.9			14	YBF VS YPF	6	6	Bottom - Peripheral	Female	Young	0.141358	0.176593	63	0.800473	0.853932	1
P46933	APBB1_RAT	Apbb1	Amyloid-beta A4 precursor protein-binding family B member 1	77655.6			14	YBF VS YPF	6	6	Bottom - Peripheral	Female	Young	-0.216685	0.146535	63	-1.47872	0.456251	1
P47198	RL22_RAT	Rpl22	60S ribosomal protein L22	14788.7			14	YBF VS YPF	6	6	Bottom - Peripheral	Female	Young	-0.103553	0.168164	63	-0.615783	0.926682	1
P47245	NRDC_RAT	Nrdc	Nardilysin	132974			14	YBF VS YPF	6	6	Bottom - Peripheral	Female	Young	0.0622564	0.14547	63	0.427966	0.973473	1
P47727	CBR1_RAT	Cbr1	Carbonyl reductase [NADPH] 1	30577.8			14	YBF VS YPF	6	6	Bottom - Peripheral	Female	Young	0.0338603	0.137982	63	0.245397	0.994754	1
P47816	PDCD2_RAT	Pdcd2	Programmed cell death protein 2	38443.6			14	YBF VS YPF	6	6	Bottom - Peripheral	Female	Young	0.160751	0.141984	63	1.13218	0.671195	1
P47820	ACE_RAT	Ace	Angiotensin-converting enzyme	150906			14	YBF VS YPF	6	6	Bottom - Peripheral	Female	Young	-0.0581497	0.101302	63	-0.574024	0.93948	1
P47824	P2RX1_RAT	P2rx1	P2X purinoceptor 1	44956.3			14	YBF VS YPF	6	6	Bottom - Peripheral	Female	Young	-0.185767	0.291711	63	-0.636818	0.919712	1
P47853	PGS1_RAT	Bgn	Biglycan	41705.8	Core matrisome	Proteoglycans	14	YBF VS YPF	6	6	Bottom - Peripheral	Female	Young	0.0633568	0.11086	63	0.571505	0.940207	1
P47858	PFKAM_RAT	Pfkm	ATP-dependent 6-phosphofructokinase, muscle type	85559			14	YBF VS YPF	5	6	Bottom - Peripheral	Female	Young	0.241167	0.209082	63	1.15346	0.658077	1
P47860	PFKAP_RAT	Pfkp	ATP-dependent 6-phosphofructokinase, platelet type	85719.4			14	YBF VS YPF	6	6	Bottom - Peripheral	Female	Young	0.0515634	0.173417	63	0.297337	0.990771	1
P47864	AQP5_RAT	Aqp5	Aquaporin-5	28421			14	YBF VS YPF	6	6	Bottom - Peripheral	Female	Young	-0.341229	0.247927	63	-1.37633	0.51871	1
P47875	CSRP1_RAT	Csrp1	Cysteine and glycine-rich protein 1	20613.3			14	YBF VS YPF	6	6	Bottom - Peripheral	Female	Young	0.373361	0.175838	63	2.12333	0.156917	1
P47942	DPYL2_RAT	Dpysl2	Dihydropyrimidinase-related protein 2	62276.8			14	YBF VS YPF	6	6	Bottom - Peripheral	Female	Young	0.0411678	0.17408	63	0.236488	0.995297	1
P47967	LEG5_RAT	Lgals5	Galectin-5	16196.2			14	YBF VS YPF	6	4	Bottom - Peripheral	Female	Young	-0.603263	0.312545	63	-1.93016	0.226026	1
P48004	PSA7_RAT	Psma7	Proteasome subunit alpha type-7	28326.1			14	YBF VS YPF	6	6	Bottom - Peripheral	Female	Young	0.231326	0.190339	63	1.21534	0.619531	1
P48032	TIMP3_RAT	Timp3	Metalloproteinase inhibitor 3	24225.9	Matrisome-associated	ECM Regulators	14	YBF VS YPF	6	6	Bottom - Peripheral	Female	Young	-0.0568762	0.248352	63	-0.229014	0.995724	1
P48037	ANXA6_RAT	Anxa6	Annexin A6	75753.3	Matrisome-associated	ECM-affiliated Proteins	14	YBF VS YPF	6	6	Bottom - Peripheral	Female	Young	0.058406	0.184839	63	0.315983	0.988973	1
P48199	CRP_RAT	Crp	C-reactive protein	25467.7			14	YBF VS YPF	6	6	Bottom - Peripheral	Female	Young	-0.04898	0.263086	63	-0.186175	0.997686	1
P48284	CAH4_RAT	Ca4	Carbonic anhydrase 4	35075.6			14	YBF VS YPF	6	6	Bottom - Peripheral	Female	Young	-0.321965	0.114055	63	-2.82289	0.031493	1
P48303	S1PR1_RAT	S1pr1	Sphingosine 1-phosphate receptor 1	42745.2			14	YBF VS YPF	6	6	Bottom - Peripheral	Female	Young	-0.227441	0.140849	63	-1.61479	0.377828	1
P48450	LSS_RAT	Lss	Lanosterol synthase	83299.6			14	YBF VS YPF	6	6	Bottom - Peripheral	Female	Young	-0.156141	0.120108	63	-1.30001	0.566369	1
P48500	TPIS_RAT	Tpi1	Triosephosphate isomerase	26848.6			14	YBF VS YPF	6	6	Bottom - Peripheral	Female	Young	0.091851	0.14972	63	0.613485	0.927422	1
P48508	GSH0_RAT	Gclm	Glutamate--cysteine ligase regulatory subunit	30547.5			14	YBF VS YPF	6	6	Bottom - Peripheral	Female	Young	-0.389233	0.221936	63	-1.75381	0.305174	1
P48675	DESM_RAT	Des	Desmin	53456.1			14	YBF VS YPF	6	6	Bottom - Peripheral	Female	Young	0.108841	0.183968	63	0.59163	0.934253	1
P48679	LMNA_RAT	Lmna	Prelamin-A/C	74322.8			14	YBF VS YPF	6	6	Bottom - Peripheral	Female	Young	-0.0911391	0.223436	63	-0.407897	0.976884	1
P48721	GRP75_RAT	Hspa9	Stress-70 protein, mitochondrial	73856.9			14	YBF VS YPF	6	6	Bottom - Peripheral	Female	Young	-0.0187826	0.150916	63	-0.124457	0.999304	1
P49088	ASNS_RAT	Asns	Asparagine synthetase [glutamine-hydrolyzing]	64245.8			14	YBF VS YPF	5	6	Bottom - Peripheral	Female	Young	-0.0589501	0.223934	63	-0.263248	0.993547	1
P49134	ITB1_RAT	Itgb1	Integrin beta-1	88493.8			14	YBF VS YPF	6	6	Bottom - Peripheral	Female	Young	0.00501542	0.107603	63	0.0466105	0.999963	1
P49242	RS3A_RAT	Rps3a	40S ribosomal protein S3a	29944.6			14	YBF VS YPF	6	6	Bottom - Peripheral	Female	Young	-0.134203	0.172964	63	-0.775898	0.865061	1
P49301	CLC10_RAT	Clec10a	C-type lectin domain family 10 member A	34241.9	Matrisome-associated	ECM-affiliated Proteins	14	YBF VS YPF	6	6	Bottom - Peripheral	Female	Young	0.174026	0.135663	63	1.28278	0.577187	1
P49430	THAS_RAT	Tbxas1	Thromboxane-A synthase	59973.8			14	YBF VS YPF	6	6	Bottom - Peripheral	Female	Young	0.139253	0.160936	63	0.86527	0.822667	1
P49432	ODPB_RAT	Pdhb	Pyruvate dehydrogenase E1 component subunit beta, mitochondrial	38981.7			14	YBF VS YPF	6	6	Bottom - Peripheral	Female	Young	-0.0133692	0.114946	63	-0.116308	0.999431	1
P49791	NU153_RAT	Nup153	Nuclear pore complex protein Nup153	152822			14	YBF VS YPF	6	6	Bottom - Peripheral	Female	Young	0.0328122	0.0852784	63	0.384766	0.980459	1
P49793	NUP98_RAT	Nup98	Nuclear pore complex protein Nup98-Nup96	197280			14	YBF VS YPF	6	6	Bottom - Peripheral	Female	Young	-0.0991498	0.0742002	63	-1.33625	0.543667	1
P49797	RGS3_RAT	Rgs3	Regulator of G-protein signaling 3	106379			14	YBF VS YPF	5	5	Bottom - Peripheral	Female	Young	-0.0311285	0.180746	63	-0.172223	0.998165	1
P49816	TSC2_RAT	Tsc2	Tuberin	201276			14	YBF VS YPF	6	6	Bottom - Peripheral	Female	Young	-0.230077	0.409817	63	-0.561414	0.943072	1
P49864	GRAK_RAT	Gzmk	Granzyme K	28464.5			14	YBF VS YPF	6	6	Bottom - Peripheral	Female	Young	-0.277964	0.259915	63	-1.06944	0.70925	1
P49911	AN32A_RAT	Anp32a	Acidic leucine-rich nuclear phosphoprotein 32 family member A	28564.3			14	YBF VS YPF	6	6	Bottom - Peripheral	Female	Young	0.278247	0.237667	63	1.17074	0.647363	1
P49950	BCL2_RAT	Bcl2	Apoptosis regulator Bcl-2	26622			14	YBF VS YPF	5	6	Bottom - Peripheral	Female	Young	-0.0908109	0.211968	63	-0.428418	0.973393	1
P50115	S10A8_RAT	S100a8	Protein S100-A8	10238.4	Matrisome-associated	Secreted Factors	14	YBF VS YPF	6	6	Bottom - Peripheral	Female	Young	0.0293499	0.221566	63	0.132466	0.999161	1
P50116	S10A9_RAT	S100a9	Protein S100-A9	13144.8	Matrisome-associated	Secreted Factors	14	YBF VS YPF	6	6	Bottom - Peripheral	Female	Young	0.169796	0.244958	63	0.693165	0.899335	1
P50123	AMPE_RAT	Enpep	Glutamyl aminopeptidase	107994			14	YBF VS YPF	6	6	Bottom - Peripheral	Female	Young	-0.119941	0.20307	63	-0.59064	0.934553	1
P50137	TKT_RAT	Tkt	Transketolase	67642.9			14	YBF VS YPF	6	6	Bottom - Peripheral	Female	Young	0.112653	0.157718	63	0.714264	0.891076	1
P50233	DHI2_RAT	Hsd11b2	Corticosteroid 11-beta-dehydrogenase isozyme 2	43725.9			14	YBF VS YPF	6	6	Bottom - Peripheral	Female	Young	-0.464073	0.272722	63	-1.70163	0.331449	1
P50279	STX2_RAT	Stx2	Syntaxin-2	33358.8			14	YBF VS YPF	6	6	Bottom - Peripheral	Female	Young	-0.0187531	0.126059	63	-0.148765	0.998814	1
P50282	MMP9_RAT	Mmp9	Matrix metalloproteinase-9	78610.1	Matrisome-associated	ECM Regulators	14	YBF VS YPF	6	6	Bottom - Peripheral	Female	Young	-0.114913	0.183899	63	-0.624869	0.923714	1
P50339	CMA1_RAT	Cma1	Chymase	27568.9			14	YBF VS YPF	6	6	Bottom - Peripheral	Female	Young	-0.0845253	0.267771	63	-0.315662	0.989006	1
P50398	GDIA_RAT	Gdi1	Rab GDP dissociation inhibitor alpha	50536.1			14	YBF VS YPF	6	6	Bottom - Peripheral	Female	Young	-0.00477918	0.132309	63	-0.0361213	0.999983	1
P50399	GDIB_RAT	Gdi2	Rab GDP dissociation inhibitor beta	50536.6			14	YBF VS YPF	6	6	Bottom - Peripheral	Female	Young	0.0198229	0.123258	63	0.160825	0.998504	1
P50408	VATF_RAT	Atp6v1f	V-type proton ATPase subunit F	13370.1			14	YBF VS YPF	5	6	Bottom - Peripheral	Female	Young	0.195397	0.230966	63	0.845996	0.832247	1
P50411	IPP2_RAT	Ppp1r2	Protein phosphatase inhibitor 2	23070.9			14	YBF VS YPF	6	6	Bottom - Peripheral	Female	Young	0.00688458	0.207789	63	0.0331325	0.999987	1
P50430	ARSB_RAT	Arsb	Arylsulfatase B	58958.3			14	YBF VS YPF	6	5	Bottom - Peripheral	Female	Young	-0.105807	0.270973	63	-0.390469	0.979613	1
P50442	GATM_RAT	Gatm	Glycine amidinotransferase, mitochondrial	48241.6			14	YBF VS YPF	6	6	Bottom - Peripheral	Female	Young	-0.0400837	0.183349	63	-0.21862	0.996273	1
P50475	SYAC_RAT	Aars1	Alanine--tRNA ligase, cytoplasmic	106789			14	YBF VS YPF	6	6	Bottom - Peripheral	Female	Young	0.0421009	0.119967	63	0.350936	0.98503	1
P50503	F10A1_RAT	St13	Hsc70-interacting protein	41279.1			14	YBF VS YPF	6	6	Bottom - Peripheral	Female	Young	0.113563	0.137033	63	0.828724	0.840634	1
P50545	HCK_RAT	Hck	Tyrosine-protein kinase HCK	59152.9			14	YBF VS YPF	6	6	Bottom - Peripheral	Female	Young	-0.133893	0.337025	63	-0.397278	0.978572	1
P50609	FMOD_RAT	Fmod	Fibromodulin	43218.4	Core matrisome	Proteoglycans	14	YBF VS YPF	6	6	Bottom - Peripheral	Female	Young	0.292416	0.2326	63	1.25716	0.593288	1
P50878	RL4_RAT	Rpl4	60S ribosomal protein L4	47256.3			14	YBF VS YPF	6	6	Bottom - Peripheral	Female	Young	-0.242913	0.189628	63	-1.281	0.578307	1
P50904	RASA1_RAT	Rasa1	Ras GTPase-activating protein 1	115439			14	YBF VS YPF	6	6	Bottom - Peripheral	Female	Young	-0.0537968	0.17626	63	-0.305213	0.990037	1
P51111	HD_RAT	Htt	Huntingtin	343758			14	YBF VS YPF	5	6	Bottom - Peripheral	Female	Young	-0.0321991	0.194713	63	-0.165367	0.998374	1
P51146	RAB4B_RAT	Rab4b	Ras-related protein Rab-4B	23628.5			14	YBF VS YPF	6	6	Bottom - Peripheral	Female	Young	-0.100779	0.101494	63	-0.992958	0.753953	1
P51400	RED1_RAT	Adarb1	Double-stranded RNA-specific editase 1	77923.6			14	YBF VS YPF	6	6	Bottom - Peripheral	Female	Young	-0.0255208	0.137528	63	-0.185567	0.997709	1
P51514	HTF4_RAT	Tcf12	Transcription factor 12	75895.3			14	YBF VS YPF	6	6	Bottom - Peripheral	Female	Young	0.092121	0.192273	63	0.479116	0.963439	1
P51577	P2RX4_RAT	P2rx4	P2X purinoceptor 4	43500.6			14	YBF VS YPF	6	6	Bottom - Peripheral	Female	Young	-0.122856	0.105422	63	-1.16537	0.650698	1
P51583	PUR6_RAT	Paics	Multifunctional protein ADE2	47095.7			14	YBF VS YPF	6	6	Bottom - Peripheral	Female	Young	0.00106997	0.264145	63	0.00405067	1	1
P51593	HUWE1_RAT	Huwe1	E3 ubiquitin-protein ligase HUWE1 (Fragment)	37360.1			14	YBF VS YPF	6	6	Bottom - Peripheral	Female	Young	-0.0365269	0.343601	63	-0.106306	0.999565	1
P51607	RENBP_RAT	Renbp	N-acylglucosamine 2-epimerase	49604.4			14	YBF VS YPF	6	6	Bottom - Peripheral	Female	Young	-0.0447806	0.248893	63	-0.179919	0.99791	1
P51635	AK1A1_RAT	Akr1a1	Aldo-keto reductase family 1 member A1	36505.4			14	YBF VS YPF	6	6	Bottom - Peripheral	Female	Young	-0.0175727	0.172987	63	-0.101584	0.999621	1
P51647	AL1A1_RAT	Aldh1a1	Retinal dehydrogenase 1	54458			14	YBF VS YPF	6	6	Bottom - Peripheral	Female	Young	0.0560906	0.145274	63	0.386101	0.980263	1
P51650	SSDH_RAT	Aldh5a1	Succinate-semialdehyde dehydrogenase, mitochondrial	56130.7			14	YBF VS YPF	6	6	Bottom - Peripheral	Female	Young	-0.0225012	0.135138	63	-0.166505	0.99834	1
P51792	CLCN3_RAT	Clcn3	H(+)/Cl(-) exchange transporter 3	90854			14	YBF VS YPF	5	6	Bottom - Peripheral	Female	Young	-0.302471	0.197614	63	-1.53061	0.425615	1
P51799	CLCN7_RAT	Clcn7	H(+)/Cl(-) exchange transporter 7	88730			14	YBF VS YPF	5	6	Bottom - Peripheral	Female	Young	0.120757	0.203088	63	0.594605	0.933345	1
P51870	CP4F5_RAT	Cyp4f5	Cytochrome P450 4F5	60680.5			14	YBF VS YPF	6	6	Bottom - Peripheral	Female	Young	-0.352325	0.289299	63	-1.21786	0.617955	1
P51871	CP4F6_RAT	Cyp4f6	Cytochrome P450 4F6	61540.8			14	YBF VS YPF	6	6	Bottom - Peripheral	Female	Young	-0.230764	0.224444	63	-1.02816	0.733648	1
P51882	CD5_RAT	Cd5	T-cell surface glycoprotein CD5	53439.7			14	YBF VS YPF	5	6	Bottom - Peripheral	Female	Young	0.0800346	0.186205	63	0.429819	0.973144	1
P51886	LUM_RAT	Lum	Lumican	38278.5	Core matrisome	Proteoglycans	14	YBF VS YPF	6	6	Bottom - Peripheral	Female	Young	0.23922	0.243584	63	0.982087	0.760119	1
P51907	EAA3_RAT	Slc1a1	Excitatory amino acid transporter 3	56771.2			14	YBF VS YPF	6	6	Bottom - Peripheral	Female	Young	-0.255289	0.197503	63	-1.29258	0.57103	1
P52164	MAX_RAT	Max	Protein max	18271.6			14	YBF VS YPF	6	6	Bottom - Peripheral	Female	Young	0.030126	0.200783	63	0.150043	0.998783	1
P52296	IMB1_RAT	Kpnb1	Importin subunit beta-1	97123.1			14	YBF VS YPF	6	6	Bottom - Peripheral	Female	Young	-0.0314632	0.098531	63	-0.319323	0.988629	1
P52303	AP1B1_RAT	Ap1b1	AP-1 complex subunit beta-1	104587			14	YBF VS YPF	6	6	Bottom - Peripheral	Female	Young	0.013447	0.16529	63	0.0813542	0.999805	1
P52481	CAP2_RAT	Cap2	Adenylyl cyclase-associated protein 2	52911.7			14	YBF VS YPF	6	6	Bottom - Peripheral	Female	Young	0.3987	0.194152	63	2.05354	0.17979	1
P52504	NDUS6_RAT	Ndufs6	NADH dehydrogenase [ubiquinone] iron-sulfur protein 6, mitochondrial	12782.4			14	YBF VS YPF	6	6	Bottom - Peripheral	Female	Young	0.0865752	0.230874	63	0.374988	0.98186	1
P52555	ERP29_RAT	Erp29	Endoplasmic reticulum resident protein 29	28574.5			14	YBF VS YPF	6	6	Bottom - Peripheral	Female	Young	-0.0335068	0.135923	63	-0.246513	0.994684	1
P52590	NU107_RAT	Nup107	Nuclear pore complex protein Nup107	107208			14	YBF VS YPF	6	6	Bottom - Peripheral	Female	Young	0.128123	0.316757	63	0.404484	0.977435	1
P52591	PO121_RAT	Pom121	Nuclear envelope pore membrane protein POM 121	120783			14	YBF VS YPF	6	6	Bottom - Peripheral	Female	Young	0.0536432	0.201502	63	0.266217	0.993331	1
P52631	STAT3_RAT	Stat3	Signal transducer and activator of transcription 3	88038.8			14	YBF VS YPF	6	6	Bottom - Peripheral	Female	Young	0.166576	0.128962	63	1.29167	0.571604	1
P52632	STA5B_RAT	Stat5b	Signal transducer and activator of transcription 5B	90222.3			14	YBF VS YPF	6	6	Bottom - Peripheral	Female	Young	0.00019549	0.134731	63	0.00145096	1	1
P52759	RIDA_RAT	Rida	2-iminobutanoate/2-iminopropanoate deaminase	14303.3			14	YBF VS YPF	6	6	Bottom - Peripheral	Female	Young	-0.090626	0.177815	63	-0.509664	0.956497	1
P52796	EFNB1_RAT	Efnb1	Ephrin-B1	37951			14	YBF VS YPF	6	6	Bottom - Peripheral	Female	Young	-0.154105	0.327153	63	-0.471049	0.965152	1
P52873	PYC_RAT	Pc	Pyruvate carboxylase, mitochondrial	129775			14	YBF VS YPF	6	6	Bottom - Peripheral	Female	Young	0.0663746	0.110303	63	0.601747	0.931138	1
P52909	JUND_RAT	Jund	Transcription factor jun-D	34874.2			14	YBF VS YPF	6	6	Bottom - Peripheral	Female	Young	0.29221	0.214306	63	1.36351	0.526666	1
P52925	HMGB2_RAT	Hmgb2	High mobility group protein B2	24158.6			14	YBF VS YPF	6	6	Bottom - Peripheral	Female	Young	0.0561481	0.221097	63	0.253953	0.994196	1
P52944	PDLI1_RAT	Pdlim1	PDZ and LIM domain protein 1	35583.8			14	YBF VS YPF	6	6	Bottom - Peripheral	Female	Young	0.0786242	0.102948	63	0.763724	0.870417	1
P53042	PPP5_RAT	Ppp5c	Serine/threonine-protein phosphatase 5	56916.1			14	YBF VS YPF	6	6	Bottom - Peripheral	Female	Young	0.272189	0.194545	63	1.39911	0.504628	1
P53534	PYGB_RAT	Pygb	Glycogen phosphorylase, brain form (Fragment)	96173.2			14	YBF VS YPF	6	6	Bottom - Peripheral	Female	Young	0.0542857	0.20936	63	0.259294	0.993829	1
P53563	B2CL1_RAT	Bcl2l1	Bcl-2-like protein 1	26157.7			14	YBF VS YPF	6	6	Bottom - Peripheral	Female	Young	-0.0116549	0.203431	63	-0.0572916	0.999932	1
P53565	CUX1_RAT	Cux1	Homeobox protein cut-like 1	164539			14	YBF VS YPF	6	6	Bottom - Peripheral	Female	Young	0.113598	0.132016	63	0.86049	0.825064	1
P53676	AP3M1_RAT	Ap3m1	AP-3 complex subunit mu-1	46980.7			14	YBF VS YPF	6	6	Bottom - Peripheral	Female	Young	-0.000516194	0.170475	63	-0.00302798	1	1
P53767	VGFR1_RAT	Flt1	Vascular endothelial growth factor receptor 1	150248			14	YBF VS YPF	6	6	Bottom - Peripheral	Female	Young	-0.213313	0.109236	63	-1.95278	0.216988	1
P53812	PIPNB_RAT	Pitpnb	Phosphatidylinositol transfer protein beta isoform	31449.6			14	YBF VS YPF	6	6	Bottom - Peripheral	Female	Young	-0.220735	0.144198	63	-1.53078	0.425518	1
P53813	PROS_RAT	Pros1	Vitamin K-dependent protein S	74626.2			14	YBF VS YPF	4	6	Bottom - Peripheral	Female	Young	-0.0307393	0.198325	63	-0.154994	0.998659	1
P54001	P4HA1_RAT	P4ha1	Prolyl 4-hydroxylase subunit alpha-1	60897.3	Matrisome-associated	ECM Regulators	14	YBF VS YPF	6	6	Bottom - Peripheral	Female	Young	-0.0275723	0.102675	63	-0.268539	0.993158	1
P54275	MSH2_RAT	Msh2	DNA mismatch repair protein Msh2	104027			14	YBF VS YPF	5	4	Bottom - Peripheral	Female	Young	0.252898	0.11467	63	2.20545	0.132904	1
P54287	CACB3_RAT	Cacnb3	Voltage-dependent L-type calcium channel subunit beta-3	54563.3			14	YBF VS YPF	3	6	Bottom - Peripheral	Female	Young	-1.4218	0.446881	63	-3.1816	0.0118897	1
P54290	CA2D1_RAT	Cacna2d1	Voltage-dependent calcium channel subunit alpha-2/delta-1	123822			14	YBF VS YPF	6	6	Bottom - Peripheral	Female	Young	-0.0407503	0.140144	63	-0.290775	0.991356	1
P54311	GBB1_RAT	Gnb1	Guanine nucleotide-binding protein G(I)/G(S)/G(T) subunit beta-1	37376.6			14	YBF VS YPF	6	6	Bottom - Peripheral	Female	Young	-0.10043	0.117651	63	-0.853633	0.828479	1
P54313	GBB2_RAT	Gnb2	Guanine nucleotide-binding protein G(I)/G(S)/G(T) subunit beta-2	37330.7			14	YBF VS YPF	6	6	Bottom - Peripheral	Female	Young	0.00304819	0.128456	63	0.0237294	0.999995	1
P54319	PLAP_RAT	Plaa	Phospholipase A-2-activating protein	87083			14	YBF VS YPF	6	6	Bottom - Peripheral	Female	Young	0.221471	0.138516	63	1.59889	0.386656	1
P54645	AAPK1_RAT	Prkaa1	5'-AMP-activated protein kinase catalytic subunit alpha-1	63972.5			14	YBF VS YPF	6	6	Bottom - Peripheral	Female	Young	-0.0516205	0.111103	63	-0.46462	0.966482	1
P54757	EPHA5_RAT	Epha5	Ephrin type-A receptor 5	111006			14	YBF VS YPF	5	6	Bottom - Peripheral	Female	Young	-0.0121317	0.143914	63	-0.0842977	0.999783	1
P54777	PEX6_RAT	Pex6	Peroxisome assembly factor 2	104425			14	YBF VS YPF	6	6	Bottom - Peripheral	Female	Young	-0.406903	0.482196	63	-0.843853	0.833298	1
P54921	SNAA_RAT	Napa	Alpha-soluble NSF attachment protein	33192.3			14	YBF VS YPF	6	6	Bottom - Peripheral	Female	Young	-0.132276	0.105929	63	-1.24873	0.598586	1
P55053	FABP5_RAT	Fabp5	Fatty acid-binding protein 5	15059.2			14	YBF VS YPF	6	6	Bottom - Peripheral	Female	Young	0.0370482	0.191346	63	0.193619	0.997401	1
P55062	BI1_RAT	Tmbim6	Bax inhibitor 1	26463.4			14	YBF VS YPF	4	5	Bottom - Peripheral	Female	Young	-0.211327	0.279259	63	-0.756742	0.873441	1
P55063	HS71L_RAT	Hspa1l	Heat shock 70 kDa protein 1-like	70548.4			14	YBF VS YPF	6	6	Bottom - Peripheral	Female	Young	0.234917	0.127208	63	1.84672	0.261575	1
P55094	NR2C2_RAT	Nr2c2	Nuclear receptor subfamily 2 group C member 2	65343.7			14	YBF VS YPF	6	6	Bottom - Peripheral	Female	Young	0.771592	0.709023	63	1.08825	0.697954	1
P55159	PON1_RAT	Pon1	Serum paraoxonase/arylesterase 1	39357.5			14	YBF VS YPF	6	6	Bottom - Peripheral	Female	Young	0.0778478	0.204699	63	0.380303	0.981107	1
P55161	NCKP1_RAT	Nckap1	Nck-associated protein 1	128864			14	YBF VS YPF	6	6	Bottom - Peripheral	Female	Young	-0.106316	0.155908	63	-0.681916	0.903599	1
P55260	ANXA4_RAT	Anxa4	Annexin A4	35848.3	Matrisome-associated	ECM-affiliated Proteins	14	YBF VS YPF	6	6	Bottom - Peripheral	Female	Young	-0.119796	0.189595	63	-0.63185	0.921389	1
P55266	DSRAD_RAT	Adar	Double-stranded RNA-specific adenosine deaminase	129910			14	YBF VS YPF	6	6	Bottom - Peripheral	Female	Young	0.0955827	0.117353	63	0.814489	0.847401	1
P55770	NH2L1_RAT	Snu13	NHP2-like protein 1	14173.4			14	YBF VS YPF	6	6	Bottom - Peripheral	Female	Young	-0.0595006	0.123033	63	-0.483616	0.962461	1
P56522	ADRO_RAT	Fdxr	NADPH:adrenodoxin oxidoreductase, mitochondrial	54361.9			14	YBF VS YPF	6	6	Bottom - Peripheral	Female	Young	-0.135059	0.157961	63	-0.855018	0.827791	1
P56558	OGT1_RAT	Ogt	UDP-N-acetylglucosamine--peptide N-acetylglucosaminyltransferase 110 kDa subunit	115605			14	YBF VS YPF	6	6	Bottom - Peripheral	Female	Young	0.076276	0.0935301	63	0.815523	0.846914	1
P56571	ES1_RAT	RGD:1303003	ES1 protein homolog, mitochondrial	28172.2			14	YBF VS YPF	6	6	Bottom - Peripheral	Female	Young	-0.126107	0.237089	63	-0.531898	0.950988	1
P56574	IDHP_RAT	Idh2	Isocitrate dehydrogenase [NADP], mitochondrial	50966.7			14	YBF VS YPF	6	6	Bottom - Peripheral	Female	Young	-0.156754	0.192622	63	-0.813792	0.847729	1
P56603	SCAM1_RAT	Scamp1	Secretory carrier-associated membrane protein 1	37998.1			14	YBF VS YPF	6	6	Bottom - Peripheral	Female	Young	-0.261746	0.116205	63	-2.25245	0.120508	1
P57093	PAHX_RAT	Phyh	Phytanoyl-CoA dioxygenase, peroxisomal	38587.9			14	YBF VS YPF	3	5	Bottom - Peripheral	Female	Young	-0.403637	0.265311	63	-1.52137	0.431009	1
P57097	MERTK_RAT	Mertk	Tyrosine-protein kinase Mer	109422			14	YBF VS YPF	4	6	Bottom - Peripheral	Female	Young	-0.0666555	0.145124	63	-0.459301	0.967559	1
P57113	MAAI_RAT	Gstz1	Maleylacetoacetate isomerase	23960.5			14	YBF VS YPF	6	6	Bottom - Peripheral	Female	Young	0.169007	0.311647	63	0.542303	0.948276	1
P57756	FCN2_RAT	Fcn2	Ficolin-2	34683.4			14	YBF VS YPF	5	6	Bottom - Peripheral	Female	Young	0.175487	0.142805	63	1.22886	0.611057	1
P57769	SNX16_RAT	Snx16	Sorting nexin-16	38847.9			14	YBF VS YPF	6	5	Bottom - Peripheral	Female	Young	-0.542378	0.160489	63	-3.37953	0.00669049	1
P57790	KEAP1_RAT	Keap1	Kelch-like ECH-associated protein 1	69398			14	YBF VS YPF	6	6	Bottom - Peripheral	Female	Young	0.0911953	0.161816	63	0.563574	0.942465	1
P58195	PLS1_RAT	Plscr1	Phospholipid scramblase 1	36710.3			14	YBF VS YPF	6	6	Bottom - Peripheral	Female	Young	-0.487856	0.217573	63	-2.24226	0.123114	1
P58200	VTI1B_RAT	Vti1b	Vesicle transport through interaction with t-SNAREs homolog 1B	26703.1			14	YBF VS YPF	6	6	Bottom - Peripheral	Female	Young	-0.102263	0.0928318	63	-1.1016	0.689873	1
P58405	STRN3_RAT	Strn3	Striatin-3	87110.4			14	YBF VS YPF	6	6	Bottom - Peripheral	Female	Young	0.137413	0.102663	63	1.33849	0.542267	1
P58775	TPM2_RAT	Tpm2	Tropomyosin beta chain	32836.3			14	YBF VS YPF	6	6	Bottom - Peripheral	Female	Young	0.30941	0.32143	63	0.962605	0.771035	1
P59215	GNAO_RAT	Gnao1	Guanine nucleotide-binding protein G(o) subunit alpha	40068.1			14	YBF VS YPF	6	6	Bottom - Peripheral	Female	Young	-0.235289	0.100271	63	-2.34653	0.0984591	1
P59798	SELK_RAT	Selenok	Selenoprotein K	10475.8			14	YBF VS YPF	6	6	Bottom - Peripheral	Female	Young	0.00282325	0.125263	63	0.0225385	0.999996	1
P59924	THOC1_RAT	Thoc1	THO complex subunit 1	40243			14	YBF VS YPF	6	6	Bottom - Peripheral	Female	Young	0.0499161	0.106678	63	0.467912	0.965805	1
P60123	RUVB1_RAT	Ruvbl1	RuvB-like 1	50213.4			14	YBF VS YPF	6	6	Bottom - Peripheral	Female	Young	0.087179	0.0778134	63	1.12036	0.678438	1
P60192	SNAPN_RAT	Snapin	SNARE-associated protein Snapin	14903.8			14	YBF VS YPF	6	6	Bottom - Peripheral	Female	Young	-0.0296342	0.117643	63	-0.2519	0.994334	1
P60522	GBRL2_RAT	Gabarapl2	Gamma-aminobutyric acid receptor-associated protein-like 2	13666.7			14	YBF VS YPF	5	4	Bottom - Peripheral	Female	Young	0.264181	0.20659	63	1.27877	0.57971	1
P60570	PANX1_RAT	Panx1	Pannexin-1	48072.6			14	YBF VS YPF	4	5	Bottom - Peripheral	Female	Young	0.0266038	0.190226	63	0.139853	0.999013	1
P60711	ACTB_RAT	Actb	Actin, cytoplasmic 1	41736.3			14	YBF VS YPF	6	6	Bottom - Peripheral	Female	Young	-0.0486171	0.119269	63	-0.407628	0.976927	1
P60825	CIRBP_RAT	Cirbp	Cold-inducible RNA-binding protein	18606.8			14	YBF VS YPF	6	6	Bottom - Peripheral	Female	Young	0.027227	0.189454	63	0.143713	0.99893	1
P60868	RS20_RAT	Rps20	40S ribosomal protein S20	13372.6			14	YBF VS YPF	6	6	Bottom - Peripheral	Female	Young	0.0397894	0.147581	63	0.269611	0.993077	1
P60892	PRPS1_RAT	Prps1	Ribose-phosphate pyrophosphokinase 1	34833.9			14	YBF VS YPF	6	6	Bottom - Peripheral	Female	Young	-0.264449	0.231116	63	-1.14423	0.663777	1
P60901	PSA6_RAT	Psma6	Proteasome subunit alpha type-6	27399.2			14	YBF VS YPF	6	6	Bottom - Peripheral	Female	Young	0.179556	0.138087	63	1.30031	0.566177	1
P60905	DNJC5_RAT	Dnajc5	DnaJ homolog subfamily C member 5	22100.5			14	YBF VS YPF	6	6	Bottom - Peripheral	Female	Young	-0.349739	0.41665	63	-0.839406	0.83547	1
P61023	CHP1_RAT	Chp1	Calcineurin B homologous protein 1	22431.9			14	YBF VS YPF	6	6	Bottom - Peripheral	Female	Young	-0.247482	0.23987	63	-1.03174	0.731559	1
P61078	UB2D3_RAT	Ube2d3	Ubiquitin-conjugating enzyme E2 D3	16687			14	YBF VS YPF	5	6	Bottom - Peripheral	Female	Young	0.0670695	0.197217	63	0.34008	0.986337	1
P61107	RAB14_RAT	Rab14	Ras-related protein Rab-14	23926.7			14	YBF VS YPF	6	6	Bottom - Peripheral	Female	Young	-0.128293	0.215722	63	-0.594713	0.933312	1
P61131	SIA4C_RAT	St3gal4	CMP-N-acetylneuraminate-beta-galactosamide-alpha-2,3-sialyltransferase 4	38042.8			14	YBF VS YPF	6	6	Bottom - Peripheral	Female	Young	-0.252091	0.177728	63	-1.41841	0.492773	1
P61203	CSN2_RAT	Cops2	COP9 signalosome complex subunit 2	51596.1			14	YBF VS YPF	6	6	Bottom - Peripheral	Female	Young	0.0389229	0.173642	63	0.224156	0.995987	1
P61206	ARF3_RAT	Arf3	ADP-ribosylation factor 3	20600.5			14	YBF VS YPF	3	6	Bottom - Peripheral	Female	Young	-0.0195186	0.398261	63	-0.0490096	0.999957	1
P61212	ARL1_RAT	Arl1	ADP-ribosylation factor-like protein 1	20411.3			14	YBF VS YPF	5	5	Bottom - Peripheral	Female	Young	-0.144955	0.312278	63	-0.464185	0.966571	1
P61227	RAP2B_RAT	Rap2b	Ras-related protein Rap-2b	20504.1			14	YBF VS YPF	6	6	Bottom - Peripheral	Female	Young	-0.344793	0.146989	63	-2.34571	0.0986364	1
P61314	RL15_RAT	Rpl15	60S ribosomal protein L15	24145.8			14	YBF VS YPF	6	6	Bottom - Peripheral	Female	Young	-0.260196	0.239475	63	-1.08653	0.698991	1
P61354	RL27_RAT	Rpl27	60S ribosomal protein L27	15797.5			14	YBF VS YPF	6	6	Bottom - Peripheral	Female	Young	-0.265255	0.219086	63	-1.21073	0.622417	1
P61480	WDR12_RAT	Wdr12	Ribosome biogenesis protein WDR12	47562.3			14	YBF VS YPF	6	4	Bottom - Peripheral	Female	Young	0.0324635	0.138744	63	0.233981	0.995443	1
P61589	RHOA_RAT	Rhoa	Transforming protein RhoA	21781.9			14	YBF VS YPF	6	6	Bottom - Peripheral	Female	Young	-0.186092	0.154242	63	-1.20649	0.625069	1
P61621	S61A1_RAT	Sec61a1	Protein transport protein Sec61 subunit alpha isoform 1	52264.1			14	YBF VS YPF	5	6	Bottom - Peripheral	Female	Young	-0.443962	0.308121	63	-1.44087	0.47907	1
P61751	ARF4_RAT	Arf4	ADP-ribosylation factor 4	20396.4			14	YBF VS YPF	6	6	Bottom - Peripheral	Female	Young	-0.0985337	0.195287	63	-0.504558	0.957708	1
P61765	STXB1_RAT	Stxbp1	Syntaxin-binding protein 1	67567.9			14	YBF VS YPF	6	6	Bottom - Peripheral	Female	Young	-0.0666473	0.222708	63	-0.299259	0.990595	1
P61805	DAD1_RAT	Dad1	Dolichyl-diphosphooligosaccharide--protein glycosyltransferase subunit DAD1	12496.6			14	YBF VS YPF	6	6	Bottom - Peripheral	Female	Young	-0.162937	0.273853	63	-0.594981	0.93323	1
P61943	SIA10_RAT	St3gal6	Type 2 lactosamine alpha-2,3-sialyltransferase	38144.3			14	YBF VS YPF	3	6	Bottom - Peripheral	Female	Young	-0.0761182	0.16994	63	-0.447913	0.969793	1
P61954	GBG11_RAT	Gng11	Guanine nucleotide-binding protein G(I)/G(S)/G(O) subunit gamma-11	8480.68			14	YBF VS YPF	6	6	Bottom - Peripheral	Female	Young	-0.110421	0.165857	63	-0.665761	0.909553	1
P61959	SUMO2_RAT	Sumo2	Small ubiquitin-related modifier 2	10871.1			14	YBF VS YPF	6	6	Bottom - Peripheral	Female	Young	0.264669	0.225424	63	1.17409	0.645279	1
P61972	NTF2_RAT	Nutf2	Nuclear transport factor 2	14478.3			14	YBF VS YPF	6	6	Bottom - Peripheral	Female	Young	0.172178	0.251157	63	0.685537	0.902237	1
P61980	HNRPK_RAT	Hnrnpk	Heterogeneous nuclear ribonucleoprotein K	50975.7			14	YBF VS YPF	6	6	Bottom - Peripheral	Female	Young	0.132475	0.116251	63	1.13955	0.666657	1
P61983	1433G_RAT	Ywhag	14-3-3 protein gamma	28302.3			14	YBF VS YPF	6	6	Bottom - Peripheral	Female	Young	0.107123	0.122321	63	0.875752	0.817361	1
P62024	PHAR1_RAT	Phactr1	Phosphatase and actin regulator 1	66215.2			14	YBF VS YPF	6	6	Bottom - Peripheral	Female	Young	-0.0243783	0.244852	63	-0.0995637	0.999643	1
P62025	PHAR2_RAT	Phactr2	Phosphatase and actin regulator 2	62200.3			14	YBF VS YPF	5	6	Bottom - Peripheral	Female	Young	0.107263	0.246158	63	0.435747	0.972072	1
P62074	TIM10_RAT	Timm10	Mitochondrial import inner membrane translocase subunit Tim10	10332.9			14	YBF VS YPF	6	6	Bottom - Peripheral	Female	Young	-0.190841	0.185368	63	-1.02952	0.732853	1
P62076	TIM13_RAT	Timm13	Mitochondrial import inner membrane translocase subunit Tim13	10457.9			14	YBF VS YPF	6	6	Bottom - Peripheral	Female	Young	0.00460658	0.44318	63	0.0103944	1	1
P62078	TIM8B_RAT	Timm8b	Mitochondrial import inner membrane translocase subunit Tim8 B	9286.4			14	YBF VS YPF	6	6	Bottom - Peripheral	Female	Young	0.277066	0.208444	63	1.32921	0.548064	1
P62083	RS7_RAT	Rps7	40S ribosomal protein S7	22126.6			14	YBF VS YPF	6	6	Bottom - Peripheral	Female	Young	0.15603	0.229518	63	0.679817	0.904384	1
P62138	PP1A_RAT	Ppp1ca	Serine/threonine-protein phosphatase PP1-alpha catalytic subunit	37511.7			14	YBF VS YPF	6	6	Bottom - Peripheral	Female	Young	-0.0855435	0.133375	63	-0.641377	0.918155	1
P62142	PP1B_RAT	Ppp1cb	Serine/threonine-protein phosphatase PP1-beta catalytic subunit	37186.4			14	YBF VS YPF	6	6	Bottom - Peripheral	Female	Young	-0.0209923	0.265438	63	-0.0790855	0.999821	1
P62193	PRS4_RAT	Psmc1	26S proteasome regulatory subunit 4	49183.9			14	YBF VS YPF	6	6	Bottom - Peripheral	Female	Young	0.193182	0.132579	63	1.45711	0.469237	1
P62198	PRS8_RAT	Psmc5	26S proteasome regulatory subunit 8	45625.5			14	YBF VS YPF	6	6	Bottom - Peripheral	Female	Young	0.169812	0.141935	63	1.19641	0.631372	1
P62243	RS8_RAT	Rps8	40S ribosomal protein S8	24204.9			14	YBF VS YPF	6	6	Bottom - Peripheral	Female	Young	-0.127932	0.22002	63	-0.581455	0.937303	1
P62246	RS15A_RAT	Rps15a	40S ribosomal protein S15a	14839.3			14	YBF VS YPF	6	6	Bottom - Peripheral	Female	Young	0.0474796	0.179817	63	0.264044	0.99349	1
P62250	RS16_RAT	Rps16	40S ribosomal protein S16	16445.1			14	YBF VS YPF	6	6	Bottom - Peripheral	Female	Young	0.0215585	0.222823	63	0.0967513	0.999672	1
P62260	1433E_RAT	Ywhae	14-3-3 protein epsilon	29173.6			14	YBF VS YPF	6	6	Bottom - Peripheral	Female	Young	0.0632259	0.127187	63	0.497108	0.959438	1
P62268	RS23_RAT	Rps23	40S ribosomal protein S23	15807.4			14	YBF VS YPF	6	6	Bottom - Peripheral	Female	Young	-0.410013	0.264349	63	-1.55103	0.413791	1
P62271	RS18_RAT	Rps18	40S ribosomal protein S18	17718.4			14	YBF VS YPF	6	6	Bottom - Peripheral	Female	Young	-0.0305051	0.183858	63	-0.165917	0.998358	1
P62275	RS29_RAT	Rps29	40S ribosomal protein S29	6676.71			14	YBF VS YPF	6	6	Bottom - Peripheral	Female	Young	0.0939031	0.172139	63	0.545506	0.947424	1
P62278	RS13_RAT	Rps13	40S ribosomal protein S13	17222.1			14	YBF VS YPF	6	6	Bottom - Peripheral	Female	Young	-0.187323	0.17345	63	-1.07998	0.70293	1
P62282	RS11_RAT	Rps11	40S ribosomal protein S11	18430.5			14	YBF VS YPF	6	6	Bottom - Peripheral	Female	Young	-0.0553119	0.215759	63	-0.256359	0.994033	1
P62329	TYB4_RAT	Tmsb4x	Thymosin beta-4	5052.6			14	YBF VS YPF	6	6	Bottom - Peripheral	Female	Young	0.00124146	0.280065	63	0.00443275	1	1
P62332	ARF6_RAT	Arf6	ADP-ribosylation factor 6	20081.9			14	YBF VS YPF	5	6	Bottom - Peripheral	Female	Young	-0.353682	0.220291	63	-1.60553	0.382958	1
P62425	RL7A_RAT	Rpl7a	60S ribosomal protein L7a	29995.2			14	YBF VS YPF	6	6	Bottom - Peripheral	Female	Young	-0.254639	0.271275	63	-0.938676	0.784195	1
P62489	RPB7_RAT	Polr2g	DNA-directed RNA polymerase II subunit RPB7	19294.1			14	YBF VS YPF	6	6	Bottom - Peripheral	Female	Young	0.0648703	0.150548	63	0.430895	0.972951	1
P62501	T22D1_RAT	Tsc22d1	TSC22 domain family protein 1	15582.4			14	YBF VS YPF	6	6	Bottom - Peripheral	Female	Young	-0.00688247	0.192014	63	-0.0358435	0.999983	1
P62628	DLRB1_RAT	Dynlrb1	Dynein light chain roadblock-type 1	10989.6			14	YBF VS YPF	6	6	Bottom - Peripheral	Female	Young	0.154544	0.181512	63	0.851428	0.829571	1
P62630	EF1A1_RAT	Eef1a1	Elongation factor 1-alpha 1	50113.3			14	YBF VS YPF	6	6	Bottom - Peripheral	Female	Young	0.0248941	0.103832	63	0.239753	0.995103	1
P62634	CNBP_RAT	Cnbp	Cellular nucleic acid-binding protein	19462.6			14	YBF VS YPF	6	6	Bottom - Peripheral	Female	Young	0.40309	0.21794	63	1.84954	0.260316	1
P62703	RS4X_RAT	Rps4x	40S ribosomal protein S4, X isoform	29597.4			14	YBF VS YPF	6	6	Bottom - Peripheral	Female	Young	-0.13836	0.205261	63	-0.674071	0.906515	1
P62716	PP2AB_RAT	Ppp2cb	Serine/threonine-protein phosphatase 2A catalytic subunit beta isoform	35574.7			14	YBF VS YPF	6	6	Bottom - Peripheral	Female	Young	-0.243319	0.152472	63	-1.59582	0.388369	1
P62718	RL18A_RAT	Rpl18a	60S ribosomal protein L18a	20732.1			14	YBF VS YPF	6	6	Bottom - Peripheral	Female	Young	-0.240605	0.262606	63	-0.916221	0.79628	1
P62744	AP2S1_RAT	Ap2s1	AP-2 complex subunit sigma	17017.5			14	YBF VS YPF	6	6	Bottom - Peripheral	Female	Young	-0.0202252	0.230833	63	-0.0876185	0.999756	1
P62747	RHOB_RAT	Rhob	Rho-related GTP-binding protein RhoB	22123.2			14	YBF VS YPF	6	6	Bottom - Peripheral	Female	Young	0.242987	0.532182	63	0.456587	0.9681	1
P62749	HPCL1_RAT	Hpcal1	Hippocalcin-like protein 1	22338			14	YBF VS YPF	6	6	Bottom - Peripheral	Female	Young	-0.146806	0.197119	63	-0.744758	0.87855	1
P62752	RL23A_RAT	Rpl23a	60S ribosomal protein L23a	17694.8			14	YBF VS YPF	6	6	Bottom - Peripheral	Female	Young	0.084918	0.212977	63	0.398719	0.978347	1
P62755	RS6_RAT	Rps6	40S ribosomal protein S6	28680.3			14	YBF VS YPF	6	6	Bottom - Peripheral	Female	Young	-0.168656	0.17833	63	-0.945755	0.780331	1
P62762	VISL1_RAT	Vsnl1	Visinin-like protein 1	22142.1			14	YBF VS YPF	6	6	Bottom - Peripheral	Female	Young	-0.0410592	0.107508	63	-0.381917	0.980874	1
P62775	MTPN_RAT	Mtpn	Myotrophin	12860.6			14	YBF VS YPF	6	6	Bottom - Peripheral	Female	Young	-0.0514498	0.162235	63	-0.317131	0.988855	1
P62804	H4_RAT	H4f16	Histone H4	11367.2			14	YBF VS YPF	6	6	Bottom - Peripheral	Female	Young	-0.228995	0.192842	63	-1.18748	0.636946	1
P62815	VATB2_RAT	Atp6v1b2	V-type proton ATPase subunit B, brain isoform	56550.2			14	YBF VS YPF	6	6	Bottom - Peripheral	Female	Young	-0.0582218	0.0904789	63	-0.643484	0.91743	1
P62828	RAN_RAT	Ran	GTP-binding nuclear protein Ran	24422.8			14	YBF VS YPF	6	6	Bottom - Peripheral	Female	Young	-0.141327	0.244964	63	-0.576927	0.938635	1
P62832	RL23_RAT	Rpl23	60S ribosomal protein L23	14865.3			14	YBF VS YPF	6	6	Bottom - Peripheral	Female	Young	-0.00134318	0.126668	63	-0.010604	1	1
P62836	RAP1A_RAT	Rap1a	Ras-related protein Rap-1A	20987			14	YBF VS YPF	6	6	Bottom - Peripheral	Female	Young	-0.187519	0.221638	63	-0.84606	0.832216	1
P62845	RS15_RAT	Rps15	40S ribosomal protein S15	17039.9			14	YBF VS YPF	6	6	Bottom - Peripheral	Female	Young	-0.0766229	0.218841	63	-0.350131	0.98513	1
P62850	RS24_RAT	Rps24	40S ribosomal protein S24	15423			14	YBF VS YPF	6	6	Bottom - Peripheral	Female	Young	-0.141101	0.253085	63	-0.557526	0.944154	1
P62853	RS25_RAT	Rps25	40S ribosomal protein S25	13742			14	YBF VS YPF	6	6	Bottom - Peripheral	Female	Young	-0.0062572	0.174638	63	-0.0358295	0.999983	1
P62859	RS28_RAT	Rps28	40S ribosomal protein S28	7840.94			14	YBF VS YPF	6	6	Bottom - Peripheral	Female	Young	0.110501	0.16115	63	0.685702	0.902175	1
P62864	RS30_RAT	Fau	Isoform of Q05474, 40S ribosomal protein S30	6647.78			14	YBF VS YPF	6	6	Bottom - Peripheral	Female	Young	-0.357366	0.280193	63	-1.27543	0.581806	1
P62870	ELOB_RAT	Elob	Elongin-B	13169.7			14	YBF VS YPF	6	6	Bottom - Peripheral	Female	Young	0.141113	0.233942	63	0.603198	0.930684	1
P62882	GNB5_RAT	Gnb5	Guanine nucleotide-binding protein subunit beta-5	38731.2			14	YBF VS YPF	5	4	Bottom - Peripheral	Female	Young	-0.0148637	0.181227	63	-0.0820172	0.9998	1
P62890	RL30_RAT	Rpl30	60S ribosomal protein L30	12783.9			14	YBF VS YPF	6	6	Bottom - Peripheral	Female	Young	0.101627	0.179959	63	0.564727	0.94214	1
P62893	RL39_RAT	Rpl39	60S ribosomal protein L39	6406.6			14	YBF VS YPF	5	5	Bottom - Peripheral	Female	Young	-0.14558	0.351958	63	-0.413628	0.975939	1
P62898	CYC_RAT	Cycs	Cytochrome c, somatic	11605.3			14	YBF VS YPF	6	6	Bottom - Peripheral	Female	Young	-0.113594	0.280006	63	-0.405684	0.977242	1
P62902	RL31_RAT	Rpl31	60S ribosomal protein L31	14462.7			14	YBF VS YPF	6	6	Bottom - Peripheral	Female	Young	-0.200064	0.193719	63	-1.03275	0.730964	1
P62907	RL10A_RAT	Rpl10a	60S ribosomal protein L10a	24831			14	YBF VS YPF	6	6	Bottom - Peripheral	Female	Young	-0.0530056	0.168117	63	-0.315289	0.989043	1
P62909	RS3_RAT	Rps3	40S ribosomal protein S3	26674			14	YBF VS YPF	6	6	Bottom - Peripheral	Female	Young	0.141103	0.217407	63	0.649024	0.915508	1
P62912	RL32_RAT	Rpl32	60S ribosomal protein L32	15859.6			14	YBF VS YPF	6	6	Bottom - Peripheral	Female	Young	-0.146441	0.458203	63	-0.319599	0.9886	1
P62914	RL11_RAT	Rpl11	60S ribosomal protein L11	20252.2			14	YBF VS YPF	6	6	Bottom - Peripheral	Female	Young	-0.0127124	0.181688	63	-0.0699684	0.999876	1
P62916	TF2B_RAT	Gtf2b	Transcription initiation factor IIB	34818.5			14	YBF VS YPF	6	6	Bottom - Peripheral	Female	Young	0.0210809	0.158139	63	0.133306	0.999145	1
P62919	RL8_RAT	Rpl8	60S ribosomal protein L8	28024.3			14	YBF VS YPF	6	6	Bottom - Peripheral	Female	Young	-0.302056	0.249788	63	-1.20925	0.623345	1
P62944	AP2B1_RAT	Ap2b1	AP-2 complex subunit beta	104551			14	YBF VS YPF	6	6	Bottom - Peripheral	Female	Young	-0.015251	0.101771	63	-0.149856	0.998788	1
P62959	HINT1_RAT	Hint1	Histidine triad nucleotide-binding protein 1	13776.7			14	YBF VS YPF	6	6	Bottom - Peripheral	Female	Young	-0.0237727	0.161515	63	-0.147186	0.998851	1
P62961	YBOX1_RAT	Ybx1	Y-box-binding protein 1	35729.5			14	YBF VS YPF	6	6	Bottom - Peripheral	Female	Young	0.151913	0.297012	63	0.511469	0.956064	1
P62963	PROF1_RAT	Pfn1	Profilin-1	14957.1			14	YBF VS YPF	6	6	Bottom - Peripheral	Female	Young	0.0108153	0.15868	63	0.068158	0.999885	1
P62982	RS27A_RAT	Rps27a	Ubiquitin-40S ribosomal protein S27a	17950.7			14	YBF VS YPF	6	6	Bottom - Peripheral	Female	Young	-0.0709166	0.0934241	63	-0.759082	0.872431	1
P62994	GRB2_RAT	Grb2	Growth factor receptor-bound protein 2	25206			14	YBF VS YPF	6	6	Bottom - Peripheral	Female	Young	0.109824	0.0910304	63	1.20645	0.625094	1
P62997	TRA2B_RAT	Tra2b	Transformer-2 protein homolog beta	33665.3			14	YBF VS YPF	6	6	Bottom - Peripheral	Female	Young	-0.162242	0.219839	63	-0.738006	0.881383	1
P63003	TLE5_RAT	Tle5	TLE family member 5	21999.6			14	YBF VS YPF	5	5	Bottom - Peripheral	Female	Young	0.0460258	0.170037	63	0.270681	0.992996	1
P63004	LIS1_RAT	Pafah1b1	Platelet-activating factor acetylhydrolase IB subunit alpha	46669.5			14	YBF VS YPF	6	6	Bottom - Peripheral	Female	Young	0.0604286	0.176178	63	0.342997	0.985993	1
P63012	RAB3A_RAT	Rab3a	Ras-related protein Rab-3A	24969.6			14	YBF VS YPF	6	6	Bottom - Peripheral	Female	Young	-0.15406	0.155417	63	-0.991265	0.754916	1
P63018	HSP7C_RAT	Hspa8	Heat shock cognate 71 kDa protein	70870.2			14	YBF VS YPF	6	6	Bottom - Peripheral	Female	Young	0.0601299	0.0685589	63	0.877055	0.816698	1
P63025	VAMP3_RAT	Vamp3	Vesicle-associated membrane protein 3	11480.1			14	YBF VS YPF	6	6	Bottom - Peripheral	Female	Young	-0.439979	0.170377	63	-2.58238	0.0573254	1
P63029	TCTP_RAT	Tpt1	Translationally-controlled tumor protein	19462			14	YBF VS YPF	6	6	Bottom - Peripheral	Female	Young	0.202535	0.281364	63	0.719831	0.88884	1
P63035	CYH2_RAT	Cyth2	Cytohesin-2	46570.6			14	YBF VS YPF	5	2	Bottom - Peripheral	Female	Young	0.061489	0.167069	63	0.368045	0.982814	1
P63036	DNJA1_RAT	Dnaja1	DnaJ homolog subfamily A member 1	44867.7			14	YBF VS YPF	6	6	Bottom - Peripheral	Female	Young	-0.0285926	0.166629	63	-0.171595	0.998185	1
P63039	CH60_RAT	Hspd1	60 kDa heat shock protein, mitochondrial	60954.8			14	YBF VS YPF	6	6	Bottom - Peripheral	Female	Young	0.0634575	0.097111	63	0.653453	0.913953	1
P63045	VAMP2_RAT	Vamp2	Vesicle-associated membrane protein 2	12690.6			14	YBF VS YPF	6	6	Bottom - Peripheral	Female	Young	-0.472166	0.206057	63	-2.29144	0.110935	1
P63074	IF4E_RAT	Eif4e	Eukaryotic translation initiation factor 4E	25052.9			14	YBF VS YPF	6	6	Bottom - Peripheral	Female	Young	0.125693	0.229249	63	0.548281	0.946679	1
P63086	MK01_RAT	Mapk1	Mitogen-activated protein kinase 1	41275.1			14	YBF VS YPF	6	6	Bottom - Peripheral	Female	Young	0.52029	0.364352	63	1.42799	0.486917	1
P63088	PP1G_RAT	Ppp1cc	Serine/threonine-protein phosphatase PP1-gamma catalytic subunit	36983.4			14	YBF VS YPF	6	6	Bottom - Peripheral	Female	Young	0.0362462	0.120916	63	0.299762	0.990549	1
P63095	GNAS2_RAT	Gnas	Isoform of Q63803, Guanine nucleotide-binding protein G(s) subunit alpha isoforms short	45663.1			14	YBF VS YPF	6	6	Bottom - Peripheral	Female	Young	-0.254381	0.116072	63	-2.19157	0.136748	1
P63100	CANB1_RAT	Ppp3r1	Calcineurin subunit B type 1	19299.7			14	YBF VS YPF	6	6	Bottom - Peripheral	Female	Young	0.0655346	0.271918	63	0.241009	0.995027	1
P63102	1433Z_RAT	Ywhaz	14-3-3 protein zeta/delta	27770.8			14	YBF VS YPF	6	6	Bottom - Peripheral	Female	Young	0.142909	0.160364	63	0.891158	0.809446	1
P63140	NFYB_RAT	Nfyb	Nuclear transcription factor Y subunit beta	22787			14	YBF VS YPF	6	6	Bottom - Peripheral	Female	Young	0.104113	0.298989	63	0.348217	0.985365	1
P63155	CRNL1_RAT	Crnkl1	Crooked neck-like protein 1	83414.7			14	YBF VS YPF	6	6	Bottom - Peripheral	Female	Young	-0.314656	0.136495	63	-2.30526	0.107693	1
P63159	HMGB1_RAT	Hmgb1	High mobility group protein B1	24893.5			14	YBF VS YPF	6	6	Bottom - Peripheral	Female	Young	0.0221896	0.265505	63	0.083575	0.999788	1
P63164	RSMN_RAT	Snrpn	Small nuclear ribonucleoprotein-associated protein N	24613.8			14	YBF VS YPF	6	6	Bottom - Peripheral	Female	Young	-0.0740239	0.228553	63	-0.32388	0.988149	1
P63170	DYL1_RAT	Dynll1	Dynein light chain 1, cytoplasmic	10365.8			14	YBF VS YPF	6	6	Bottom - Peripheral	Female	Young	-0.168021	0.408438	63	-0.411375	0.976313	1
P63174	RL38_RAT	Rpl38	60S ribosomal protein L38	8217.79			14	YBF VS YPF	6	6	Bottom - Peripheral	Female	Young	0.197744	0.178825	63	1.1058	0.687319	1
P63219	GBG5_RAT	Gng5	Guanine nucleotide-binding protein G(I)/G(S)/G(O) subunit gamma-5	7318.4			14	YBF VS YPF	6	6	Bottom - Peripheral	Female	Young	-0.127958	0.174509	63	-0.733247	0.883359	1
P63245	RACK1_RAT	Rack1	Receptor of activated protein C kinase 1	35076.3			14	YBF VS YPF	6	6	Bottom - Peripheral	Female	Young	0.0540315	0.165825	63	0.325835	0.987939	1
P63255	CRIP1_RAT	Crip1	Cysteine-rich protein 1	8549.75			14	YBF VS YPF	5	6	Bottom - Peripheral	Female	Young	-0.250214	0.237256	63	-1.05462	0.718078	1
P63269	ACTH_RAT	Actg2	Actin, gamma-enteric smooth muscle	41876.4			14	YBF VS YPF	6	6	Bottom - Peripheral	Female	Young	0.0835681	0.125124	63	0.667881	0.908783	1
P63281	UBC9_RAT	Ube2i	SUMO-conjugating enzyme UBC9	18006.6			14	YBF VS YPF	5	5	Bottom - Peripheral	Female	Young	-0.215344	0.208131	63	-1.03465	0.72985	1
P63312	TYB10_RAT	Tmsb10	Thymosin beta-10	5025.62			14	YBF VS YPF	6	6	Bottom - Peripheral	Female	Young	0.114801	0.210864	63	0.544434	0.94771	1
P63322	RALA_RAT	Rala	Ras-related protein Ral-A	23552.5			14	YBF VS YPF	6	6	Bottom - Peripheral	Female	Young	-0.639341	0.329728	63	-1.93899	0.222466	1
P63324	RS12_RAT	Rps12	40S ribosomal protein S12	14524.8			14	YBF VS YPF	6	6	Bottom - Peripheral	Female	Young	0.103532	0.13734	63	0.753837	0.874689	1
P63326	RS10_RAT	Rps10	40S ribosomal protein S10	18915.5			14	YBF VS YPF	6	6	Bottom - Peripheral	Female	Young	-0.0371257	0.252819	63	-0.146847	0.998859	1
P63329	PP2BA_RAT	Ppp3ca	Serine/threonine-protein phosphatase 2B catalytic subunit alpha isoform	58643.1			14	YBF VS YPF	6	6	Bottom - Peripheral	Female	Young	0.0445153	0.102118	63	0.43592	0.972041	1
P63331	PP2AA_RAT	Ppp2ca	Serine/threonine-protein phosphatase 2A catalytic subunit alpha isoform	35607.8			14	YBF VS YPF	5	4	Bottom - Peripheral	Female	Young	0.242985	0.212492	63	1.1435	0.664225	1
P67779	PHB_RAT	Phb	Prohibitin	29819.7			14	YBF VS YPF	6	6	Bottom - Peripheral	Female	Young	-0.305504	0.206341	63	-1.48058	0.45514	1
P67874	CSK2B_RAT	Csnk2b	Casein kinase II subunit beta	24942.2			14	YBF VS YPF	6	5	Bottom - Peripheral	Female	Young	-0.245308	0.143283	63	-1.71205	0.326101	1
P68101	IF2A_RAT	Eif2s1	Eukaryotic translation initiation factor 2 subunit 1	36107.8			14	YBF VS YPF	6	6	Bottom - Peripheral	Female	Young	0.095729	0.156601	63	0.611294	0.928124	1
P68136	ACTS_RAT	Acta1	Actin, alpha skeletal muscle	42050.6			14	YBF VS YPF	6	6	Bottom - Peripheral	Female	Young	-0.253188	0.359155	63	-0.704955	0.894761	1
P68182	KAPCB_RAT	Prkacb	cAMP-dependent protein kinase catalytic subunit beta	40707.3			14	YBF VS YPF	6	6	Bottom - Peripheral	Female	Young	-0.117732	0.203988	63	-0.57715	0.93857	1
P68255	1433T_RAT	Ywhaq	14-3-3 protein theta	27778			14	YBF VS YPF	6	6	Bottom - Peripheral	Female	Young	0.046509	0.139318	63	0.333834	0.987055	1
P68403	KPCB_RAT	Prkcb	Protein kinase C beta type	76750			14	YBF VS YPF	5	6	Bottom - Peripheral	Female	Young	0.171552	0.110649	63	1.55041	0.414147	1
P68511	1433F_RAT	Ywhah	14-3-3 protein eta	28211.4			14	YBF VS YPF	6	6	Bottom - Peripheral	Female	Young	0.137635	0.111215	63	1.23755	0.605603	1
P68943	MED28_RAT	Med28	Mediator of RNA polymerase II transcription subunit 28	19523.9			14	YBF VS YPF	6	6	Bottom - Peripheral	Female	Young	0.226922	0.211751	63	1.07164	0.707932	1
P69060	NEUA_RAT	Cmas	N-acylneuraminate cytidylyltransferase	48128.5			14	YBF VS YPF	6	6	Bottom - Peripheral	Female	Young	0.0454436	0.204643	63	0.222063	0.996096	1
P69682	NECP1_RAT	Necap1	Adaptin ear-binding coat-associated protein 1	29792			14	YBF VS YPF	6	6	Bottom - Peripheral	Female	Young	0.0601969	0.178228	63	0.337752	0.986608	1
P69735	RB3GP_RAT	Rab3gap1	Rab3 GTPase-activating protein catalytic subunit (Fragment)	86585.7			14	YBF VS YPF	6	6	Bottom - Peripheral	Female	Young	-0.0107265	0.138995	63	-0.0771719	0.999833	1
P69736	EDF1_RAT	Edf1	Endothelial differentiation-related factor 1	16368.5			14	YBF VS YPF	6	6	Bottom - Peripheral	Female	Young	0.106313	0.222048	63	0.478786	0.96351	1
P69897	TBB5_RAT	Tubb5	Tubulin beta-5 chain	49670.3			14	YBF VS YPF	6	6	Bottom - Peripheral	Female	Young	-0.0835893	0.1625	63	-0.514397	0.955357	1
P70470	LYPA1_RAT	Lypla1	Acyl-protein thioesterase 1	24708.5			14	YBF VS YPF	6	6	Bottom - Peripheral	Female	Young	-0.116655	0.156955	63	-0.74324	0.87919	1
P70473	AMACR_RAT	Amacr	Alpha-methylacyl-CoA racemase	41827.6			14	YBF VS YPF	5	6	Bottom - Peripheral	Female	Young	-0.182836	0.18326	63	-0.997687	0.751255	1
P70478	APC_RAT	Apc	Adenomatous polyposis coli protein	310529			14	YBF VS YPF	6	5	Bottom - Peripheral	Female	Young	0.303393	0.195685	63	1.55041	0.414147	1
P70483	STRN_RAT	Strn	Striatin	86225.1			14	YBF VS YPF	6	6	Bottom - Peripheral	Female	Young	0.118116	0.0898805	63	1.31415	0.5575	1
P70490	MFGM_RAT	Mfge8	Lactadherin	47412.3	Core matrisome	ECM Glycoproteins	14	YBF VS YPF	6	6	Bottom - Peripheral	Female	Young	-0.21043	0.113617	63	-1.85209	0.259183	1
P70496	PLD1_RAT	Pld1	Phospholipase D1	123812			14	YBF VS YPF	6	6	Bottom - Peripheral	Female	Young	-0.376684	0.141083	63	-2.66994	0.046341	1
P70498	PLD2_RAT	Pld2	Phospholipase D2	106036			14	YBF VS YPF	6	6	Bottom - Peripheral	Female	Young	-0.319249	0.157868	63	-2.02225	0.190809	1
P70500	CDIPT_RAT	Cdipt	CDP-diacylglycerol--inositol 3-phosphatidyltransferase	23612.7			14	YBF VS YPF	6	6	Bottom - Peripheral	Female	Young	-0.817651	0.323958	63	-2.52394	0.0658384	1
P70501	RBM10_RAT	Rbm10	RNA-binding protein 10	94386.9			14	YBF VS YPF	6	6	Bottom - Peripheral	Female	Young	0.053211	0.0749167	63	0.710269	0.892665	1
P70531	EF2K_RAT	Eef2k	Eukaryotic elongation factor 2 kinase	81488.4			14	YBF VS YPF	5	4	Bottom - Peripheral	Female	Young	0.241181	0.123203	63	1.95758	0.2151	1
P70541	EI2BG_RAT	Eif2b3	Translation initiation factor eIF-2B subunit gamma	50434.9			14	YBF VS YPF	6	6	Bottom - Peripheral	Female	Young	0.0278275	0.164919	63	0.168734	0.998273	1
P70550	RAB8B_RAT	Rab8b	Ras-related protein Rab-8B	23602.8			14	YBF VS YPF	6	6	Bottom - Peripheral	Female	Young	-0.153863	0.150161	63	-1.02466	0.73569	1
P70553	NRAM1_RAT	Slc11a1	Natural resistance-associated macrophage protein 1	55921			14	YBF VS YPF	4	6	Bottom - Peripheral	Female	Young	-0.161395	0.230089	63	-0.701447	0.896133	1
P70560	COCA1_RAT	Col12a1	Collagen alpha-1(XII) chain (Fragment)	32000.8	Core matrisome	Collagens	14	YBF VS YPF	5	6	Bottom - Peripheral	Female	Young	-0.00942847	0.171975	63	-0.0548247	0.99994	1
P70566	TMOD2_RAT	Tmod2	Tropomodulin-2	39491.3			14	YBF VS YPF	6	6	Bottom - Peripheral	Female	Young	-0.0124177	0.119181	63	-0.104192	0.999591	1
P70567	TMOD1_RAT	Tmod1	Tropomodulin-1	40479.6			14	YBF VS YPF	6	6	Bottom - Peripheral	Female	Young	-0.0590566	0.118413	63	-0.498733	0.959064	1
P70569	MYO5B_RAT	Myo5b	Unconventional myosin-Vb	213718			14	YBF VS YPF	6	6	Bottom - Peripheral	Female	Young	-0.146065	0.122618	63	-1.19123	0.634608	1
P70580	PGRC1_RAT	Pgrmc1	Membrane-associated progesterone receptor component 1	21597.8			14	YBF VS YPF	6	6	Bottom - Peripheral	Female	Young	-0.308974	0.160916	63	-1.9201	0.230131	1
P70581	NUP58_RAT	Nup58	Nucleoporin p58/p45	59264.2			14	YBF VS YPF	6	6	Bottom - Peripheral	Female	Young	-0.0325851	0.122713	63	-0.265539	0.993381	1
P70582	NUP54_RAT	Nup54	Nuclear pore complex protein Nup54	55744.2			14	YBF VS YPF	6	6	Bottom - Peripheral	Female	Young	-0.00246631	0.0772417	63	-0.0319298	0.999988	1
P70583	DUT_RAT	Dut	Deoxyuridine 5'-triphosphate nucleotidohydrolase	22002.7			14	YBF VS YPF	6	6	Bottom - Peripheral	Female	Young	0.133541	0.154659	63	0.863457	0.823578	1
P70584	ACDSB_RAT	Acadsb	Short/branched chain specific acyl-CoA dehydrogenase, mitochondrial	47823.4			14	YBF VS YPF	6	6	Bottom - Peripheral	Female	Young	-0.106778	0.141272	63	-0.755831	0.873833	1
P70587	LRRC7_RAT	Lrrc7	Leucine-rich repeat-containing protein 7	166877			14	YBF VS YPF	6	6	Bottom - Peripheral	Female	Young	0.0585425	0.13708	63	0.427066	0.973632	1
P70600	FAK2_RAT	Ptk2b	Protein-tyrosine kinase 2-beta	115783			14	YBF VS YPF	4	5	Bottom - Peripheral	Female	Young	0.194171	0.173813	63	1.11713	0.680415	1
P70615	LMNB1_RAT	Lmnb1	Lamin-B1	66605.7			14	YBF VS YPF	6	6	Bottom - Peripheral	Female	Young	-0.027706	0.100529	63	-0.275603	0.992615	1
P70617	NINJ1_RAT	Ninj1	Ninjurin-1	16539.1			14	YBF VS YPF	5	6	Bottom - Peripheral	Female	Young	0.0596984	0.165395	63	0.360944	0.983757	1
P70618	MK14_RAT	Mapk14	Mitogen-activated protein kinase 14	41320.8			14	YBF VS YPF	6	6	Bottom - Peripheral	Female	Young	0.0917654	0.170608	63	0.537873	0.949441	1
P70619	GSHR_RAT	Gsr	Glutathione reductase (Fragment)	46300.6			14	YBF VS YPF	6	6	Bottom - Peripheral	Female	Young	0.0423634	0.18503	63	0.228954	0.995727	1
P70627	FOLH1_RAT	Folh1	Glutamate carboxypeptidase 2	84538.7			14	YBF VS YPF	6	6	Bottom - Peripheral	Female	Young	-0.331211	0.427739	63	-0.774329	0.865757	1
P70645	BLMH_RAT	Blmh	Bleomycin hydrolase	52322.4			14	YBF VS YPF	6	6	Bottom - Peripheral	Female	Young	-0.0874235	0.171295	63	-0.51037	0.956328	1
P70705	ATP7A_RAT	Atp7a	Copper-transporting ATPase 1	162091			14	YBF VS YPF	6	6	Bottom - Peripheral	Female	Young	-0.0425056	0.0961767	63	-0.441953	0.970923	1
P70709	ECP_RAT	Rnase3	Eosinophil cationic protein	18006.7			14	YBF VS YPF	6	6	Bottom - Peripheral	Female	Young	0.029424	0.250186	63	0.117609	0.999412	1
P80067	CATC_RAT	Ctsc	Dipeptidyl peptidase 1	52234.7	Matrisome-associated	ECM Regulators	14	YBF VS YPF	6	6	Bottom - Peripheral	Female	Young	-0.0297132	0.252733	63	-0.117567	0.999413	1
P80203	ACVL1_RAT	Acvrl1	Serine/threonine-protein kinase receptor R3	56702.7			14	YBF VS YPF	6	6	Bottom - Peripheral	Female	Young	-0.192297	0.13162	63	-1.461	0.466891	1
P80254	DOPD_RAT	Ddt	D-dopachrome decarboxylase	13133.1			14	YBF VS YPF	6	6	Bottom - Peripheral	Female	Young	-0.0972619	0.159631	63	-0.609293	0.928762	1
P80385	AAKG1_RAT	Prkag1	5'-AMP-activated protein kinase subunit gamma-1	37385.7			14	YBF VS YPF	6	6	Bottom - Peripheral	Female	Young	-0.500439	0.342801	63	-1.45985	0.467582	1
P80386	AAKB1_RAT	Prkab1	5'-AMP-activated protein kinase subunit beta-1	30394			14	YBF VS YPF	5	6	Bottom - Peripheral	Female	Young	-0.128645	0.220097	63	-0.584491	0.936402	1
P81128	RHG35_RAT	Arhgap35	Rho GTPase-activating protein 35	170478			14	YBF VS YPF	5	4	Bottom - Peripheral	Female	Young	-0.539005	0.280669	63	-1.92043	0.229993	1
P81155	VDAC2_RAT	Vdac2	Voltage-dependent anion-selective channel protein 2	31745.5			14	YBF VS YPF	6	6	Bottom - Peripheral	Female	Young	-0.36402	0.296456	63	-1.2279	0.611656	1
P81718	PTN6_RAT	Ptpn6	Tyrosine-protein phosphatase non-receptor type 6	69577.4			14	YBF VS YPF	6	6	Bottom - Peripheral	Female	Young	0.0545353	0.160187	63	0.340449	0.986294	1
P81795	IF2G_RAT	Eif2s3	Eukaryotic translation initiation factor 2 subunit 3, X-linked	51078.9			14	YBF VS YPF	6	6	Bottom - Peripheral	Female	Young	0.10729	0.0988828	63	1.08502	0.699897	1
P81799	NAGK_RAT	Nagk	N-acetyl-D-glucosamine kinase	37195.9			14	YBF VS YPF	6	6	Bottom - Peripheral	Female	Young	-0.102767	0.202511	63	-0.507466	0.957021	1
P82450	SIAE_RAT	Siae	Sialate O-acetylesterase	60465.7			14	YBF VS YPF	6	6	Bottom - Peripheral	Female	Young	-0.280993	0.241124	63	-1.16535	0.650712	1
P82471	GNAQ_RAT	Gnaq	Guanine nucleotide-binding protein G(q) subunit alpha	42143.6			14	YBF VS YPF	6	6	Bottom - Peripheral	Female	Young	-0.187154	0.183864	63	-1.01789	0.739621	1
P82808	GFPT1_RAT	Gfpt1	Glutamine--fructose-6-phosphate aminotransferase [isomerizing] 1	76826.5			14	YBF VS YPF	5	6	Bottom - Peripheral	Female	Young	0.0577777	0.228665	63	0.252674	0.994282	1
P82995	HS90A_RAT	Hsp90aa1	Heat shock protein HSP 90-alpha	84813.9			14	YBF VS YPF	6	6	Bottom - Peripheral	Female	Young	0.0933153	0.209312	63	0.445819	0.970193	1
P83006	PAFA2_RAT	Pafah2	Platelet-activating factor acetylhydrolase 2, cytoplasmic	43491.4			14	YBF VS YPF	6	6	Bottom - Peripheral	Female	Young	0.0422853	0.197714	63	0.213871	0.996508	1
P83565	RM40_RAT	Mrpl40	39S ribosomal protein L40, mitochondrial	24396.8			14	YBF VS YPF	6	6	Bottom - Peripheral	Female	Young	-0.332001	0.233227	63	-1.42351	0.48965	1
P83645	GPX2_RAT	Gpx2	Glutathione peroxidase 2	21863.7			14	YBF VS YPF	6	6	Bottom - Peripheral	Female	Young	-0.0203538	0.230775	63	-0.0881975	0.999751	1
P83732	RL24_RAT	Rpl24	60S ribosomal protein L24	17778.7			14	YBF VS YPF	6	6	Bottom - Peripheral	Female	Young	-0.190532	0.177911	63	-1.07094	0.708354	1
P83829	IFT81_RAT	Ift81	Intraflagellar transport protein 81 homolog	79027.9			14	YBF VS YPF	6	6	Bottom - Peripheral	Female	Young	-0.132479	0.280058	63	-0.473039	0.964734	1
P83868	TEBP_RAT	Ptges3	Prostaglandin E synthase 3	18721.2			14	YBF VS YPF	6	6	Bottom - Peripheral	Female	Young	0.283905	0.243225	63	1.16726	0.649528	1
P83871	PHF5A_RAT	Phf5a	PHD finger-like domain-containing protein 5A	12405.3			14	YBF VS YPF	6	6	Bottom - Peripheral	Female	Young	0.232184	0.252837	63	0.918317	0.795163	1
P83883	RL36A_RAT	Rpl36a	60S ribosomal protein L36a	12440.7			14	YBF VS YPF	6	6	Bottom - Peripheral	Female	Young	-0.240324	0.211521	63	-1.13617	0.668739	1
P83888	TBG1_RAT	Tubg1	Tubulin gamma-1 chain	51100.3			14	YBF VS YPF	6	6	Bottom - Peripheral	Female	Young	-0.0494303	0.139803	63	-0.353571	0.984701	1
P83941	ELOC_RAT	Eloc	Elongin-C	12473			14	YBF VS YPF	6	6	Bottom - Peripheral	Female	Young	0.205542	0.126934	63	1.61929	0.375349	1
P83953	IMA5_RAT	Kpna1	Importin subunit alpha-5	60135.9			14	YBF VS YPF	6	6	Bottom - Peripheral	Female	Young	-0.0691715	0.138003	63	-0.501231	0.958486	1
P84025	SMAD3_RAT	Smad3	Mothers against decapentaplegic homolog 3	48080.2			14	YBF VS YPF	6	6	Bottom - Peripheral	Female	Young	-0.199489	0.231341	63	-0.862317	0.824149	1
P84060	DTNB_RAT	Dtnb	Dystrobrevin beta	73877.1			14	YBF VS YPF	6	6	Bottom - Peripheral	Female	Young	-0.0265151	0.0836208	63	-0.317087	0.98886	1
P84082	ARF2_RAT	Arf2	ADP-ribosylation factor 2	20745.6			14	YBF VS YPF	6	6	Bottom - Peripheral	Female	Young	-0.0461783	0.21484	63	-0.214943	0.996456	1
P84083	ARF5_RAT	Arf5	ADP-ribosylation factor 5	20529.4			14	YBF VS YPF	6	6	Bottom - Peripheral	Female	Young	-0.103143	0.17819	63	-0.57884	0.938074	1
P84087	CPLX2_RAT	Cplx2	Complexin-2	15394.2			14	YBF VS YPF	5	3	Bottom - Peripheral	Female	Young	0.252313	0.147421	63	1.71152	0.326374	1
P84092	AP2M1_RAT	Ap2m1	AP-2 complex subunit mu	49654.1			14	YBF VS YPF	6	6	Bottom - Peripheral	Female	Young	-0.157404	0.0935686	63	-1.68223	0.34153	1
P84100	RL19_RAT	Rpl19	60S ribosomal protein L19	23465.7			14	YBF VS YPF	6	6	Bottom - Peripheral	Female	Young	-0.30465	0.222254	63	-1.37073	0.522183	1
P84109	SRBS1_RAT	Sorbs1	Sorbin and SH3 domain-containing protein 1 (Fragment)	4107.31			14	YBF VS YPF	5	6	Bottom - Peripheral	Female	Young	0.0206475	0.415068	63	0.0497449	0.999955	1
P84245	H33_RAT	H3-3b	Histone H3.3	15327.7			14	YBF VS YPF	6	6	Bottom - Peripheral	Female	Young	-0.203316	0.21752	63	-0.934701	0.786353	1
P84586	RMXRL_RAT	Rbmxrtl	RNA-binding motif protein, X chromosome retrogene-like	42203.3			14	YBF VS YPF	3	5	Bottom - Peripheral	Female	Young	0.457043	0.361108	63	1.26567	0.58794	1
P84817	FIS1_RAT	Fis1	Mitochondrial fission 1 protein	16994.4			14	YBF VS YPF	6	6	Bottom - Peripheral	Female	Young	0.0236587	0.11381	63	0.20788	0.99679	1
P84850	D2HDH_RAT	D2hgdh	D-2-hydroxyglutarate dehydrogenase, mitochondrial	58804.3			14	YBF VS YPF	6	6	Bottom - Peripheral	Female	Young	-0.100146	0.149902	63	-0.668072	0.908714	1
P84903	STIM1_RAT	Stim1	Stromal interaction molecule 1	77448.4			14	YBF VS YPF	6	6	Bottom - Peripheral	Female	Young	-0.303954	0.167211	63	-1.81779	0.274704	1
P85007	IR3IP_RAT	Ier3ip1	Immediate early response 3-interacting protein 1	8998.69			14	YBF VS YPF	6	6	Bottom - Peripheral	Female	Young	-0.281149	0.270442	63	-1.03959	0.726951	1
P85108	TBB2A_RAT	Tubb2a	Tubulin beta-2A chain	49906.4			14	YBF VS YPF	6	6	Bottom - Peripheral	Female	Young	-0.00520923	0.193315	63	-0.0269469	0.999993	1
P85125	CAVN1_RAT	Cavin1	Caveolae-associated protein 1	43908			14	YBF VS YPF	6	6	Bottom - Peripheral	Female	Young	-0.0222414	0.0717319	63	-0.310063	0.989566	1
P85515	ACTZ_RAT	Actr1a	Alpha-centractin	42613.2			14	YBF VS YPF	6	6	Bottom - Peripheral	Female	Young	-0.043437	0.0828613	63	-0.524213	0.952936	1
P85834	EFTU_RAT	Tufm	Elongation factor Tu, mitochondrial	49521.8			14	YBF VS YPF	6	6	Bottom - Peripheral	Female	Young	0.0131373	0.136106	63	0.096523	0.999674	1
P85845	FSCN1_RAT	Fscn1	Fascin	54490.4			14	YBF VS YPF	6	6	Bottom - Peripheral	Female	Young	-0.062026	0.183901	63	-0.337278	0.986662	1
P85968	6PGD_RAT	Pgd	6-phosphogluconate dehydrogenase, decarboxylating	53235.6			14	YBF VS YPF	6	6	Bottom - Peripheral	Female	Young	0.0415592	0.153006	63	0.271618	0.992925	1
P85970	ARPC2_RAT	Arpc2	Actin-related protein 2/3 complex subunit 2	34390.7			14	YBF VS YPF	6	6	Bottom - Peripheral	Female	Young	0.183285	0.207776	63	0.882128	0.814103	1
P85971	6PGL_RAT	Pgls	6-phosphogluconolactonase	27234			14	YBF VS YPF	6	6	Bottom - Peripheral	Female	Young	0.121753	0.132201	63	0.92097	0.793746	1
P85972	VINC_RAT	Vcl	Vinculin	116614			14	YBF VS YPF	6	6	Bottom - Peripheral	Female	Young	0.130262	0.0891648	63	1.46091	0.466942	1
P85973	PNPH_RAT	Pnp	Purine nucleoside phosphorylase	32301.6			14	YBF VS YPF	6	6	Bottom - Peripheral	Female	Young	0.019139	0.234136	63	0.0817432	0.999802	1
P86172	NMRL1_RAT	Nmral1	NmrA-like family domain-containing protein 1 (Fragment)	16901			14	YBF VS YPF	5	4	Bottom - Peripheral	Female	Young	-0.042638	0.157084	63	-0.271434	0.992939	1
P86173	ACL6B_RAT	Actl6b	Actin-like protein 6B	46891			14	YBF VS YPF	5	6	Bottom - Peripheral	Female	Young	0.120068	0.168323	63	0.713316	0.891454	1
P86182	CCD22_RAT	Ccdc22	Coiled-coil domain-containing protein 22	70854			14	YBF VS YPF	6	6	Bottom - Peripheral	Female	Young	0.132707	0.175417	63	0.756525	0.873535	1
P86252	PURA_RAT	Pura	Transcriptional activator protein Pur-alpha (Fragment)	15322			14	YBF VS YPF	6	6	Bottom - Peripheral	Female	Young	0.0547242	0.168263	63	0.32523	0.988004	1
P86410	RLGPB_RAT	Ralgapb	Ral GTPase-activating protein subunit beta	165365			14	YBF VS YPF	5	6	Bottom - Peripheral	Female	Young	-0.00598715	0.20898	63	-0.0286494	0.999991	1
P86411	RGPA2_RAT	Ralgapa2	Ral GTPase-activating protein subunit alpha-2	210331			14	YBF VS YPF	6	6	Bottom - Peripheral	Female	Young	0.109326	0.16784	63	0.651369	0.914686	1
P97519	HMGCL_RAT	Hmgcl	Hydroxymethylglutaryl-CoA lyase, mitochondrial	34191.5			14	YBF VS YPF	6	6	Bottom - Peripheral	Female	Young	-0.0318947	0.18706	63	-0.170505	0.998219	1
P97521	MCAT_RAT	Slc25a20	Mitochondrial carnitine/acylcarnitine carrier protein	33153.6			14	YBF VS YPF	6	6	Bottom - Peripheral	Female	Young	-0.241268	0.236099	63	-1.02189	0.737299	1
P97523	MET_RAT	Met	Hepatocyte growth factor receptor	153939			14	YBF VS YPF	5	4	Bottom - Peripheral	Female	Young	0.175708	0.166879	63	1.05291	0.719093	1
P97524	S27A2_RAT	Slc27a2	Very long-chain acyl-CoA synthetase	70693			14	YBF VS YPF	6	5	Bottom - Peripheral	Female	Young	-0.191037	0.196235	63	-0.973508	0.764947	1
P97531	CIP4_RAT	Trip10	Cdc42-interacting protein 4	62798.2			14	YBF VS YPF	6	6	Bottom - Peripheral	Female	Young	0.263155	0.141358	63	1.86162	0.254973	1
P97532	THTM_RAT	Mpst	3-mercaptopyruvate sulfurtransferase	32939.8			14	YBF VS YPF	6	6	Bottom - Peripheral	Female	Young	-0.143474	0.163901	63	-0.875367	0.817558	1
P97535	PLA1A_RAT	Pla1a	Phospholipase A1 member A	50201.5			14	YBF VS YPF	5	4	Bottom - Peripheral	Female	Young	-0.146745	0.149133	63	-0.983988	0.759044	1
P97536	CAND1_RAT	Cand1	Cullin-associated NEDD8-dissociated protein 1	136360			14	YBF VS YPF	6	6	Bottom - Peripheral	Female	Young	-0.0375968	0.255924	63	-0.146906	0.998857	1
P97538	RASM_RAT	Mras	Ras-related protein M-Ras	23887.2			14	YBF VS YPF	6	6	Bottom - Peripheral	Female	Young	-0.0104429	0.145132	63	-0.0719549	0.999865	1
P97541	HSPB6_RAT	Hspb6	Heat shock protein beta-6	17504.7			14	YBF VS YPF	6	6	Bottom - Peripheral	Female	Young	0.119245	0.277148	63	0.430259	0.973065	1
P97544	PLPP3_RAT	Plpp3	Phospholipid phosphatase 3	35317.9			14	YBF VS YPF	6	6	Bottom - Peripheral	Female	Young	-0.401989	0.192639	63	-2.08675	0.168617	1
P97546	NPTN_RAT	Nptn	Neuroplastin	43931.2			14	YBF VS YPF	6	6	Bottom - Peripheral	Female	Young	0.184557	0.242273	63	0.761774	0.871265	1
P97564	GPAT1_RAT	Gpam	Glycerol-3-phosphate acyltransferase 1, mitochondrial	93713.5			14	YBF VS YPF	6	6	Bottom - Peripheral	Female	Young	-0.302288	0.271471	63	-1.11352	0.682617	1
P97571	CAN1_RAT	Capn1	Calpain-1 catalytic subunit	82118.3			14	YBF VS YPF	6	6	Bottom - Peripheral	Female	Young	-0.0186798	0.14352	63	-0.130155	0.999204	1
P97573	SHIP1_RAT	Inpp5d	Phosphatidylinositol 3,4,5-trisphosphate 5-phosphatase 1	133592			14	YBF VS YPF	6	6	Bottom - Peripheral	Female	Young	0.176639	0.145884	63	1.21082	0.622362	1
P97576	GRPE1_RAT	Grpel1	GrpE protein homolog 1, mitochondrial	24296.7			14	YBF VS YPF	6	6	Bottom - Peripheral	Female	Young	0.190172	0.163015	63	1.1666	0.649937	1
P97578	FEZ2_RAT	Fez2	Fasciculation and elongation protein zeta-2	42085.4			14	YBF VS YPF	6	6	Bottom - Peripheral	Female	Young	0.14192	0.179496	63	0.790659	0.858426	1
P97584	PTGR1_RAT	Ptgr1	Prostaglandin reductase 1	35718			14	YBF VS YPF	5	5	Bottom - Peripheral	Female	Young	0.00381281	0.216	63	0.0176519	0.999998	1
P97588	SMAD1_RAT	Smad1	Mothers against decapentaplegic homolog 1	52712.9			14	YBF VS YPF	6	6	Bottom - Peripheral	Female	Young	0.0444541	0.185028	63	0.240256	0.995073	1
P97594	MCPT8_RAT	Mcpt8	Mast cell protease 8	27485.5			14	YBF VS YPF	6	6	Bottom - Peripheral	Female	Young	0.21303	0.121649	63	1.75119	0.306464	1
P97603	NEO1_RAT	Neo1	Neogenin (Fragment)	150636			14	YBF VS YPF	6	6	Bottom - Peripheral	Female	Young	0.185675	0.165023	63	1.12514	0.675509	1
P97608	OPLA_RAT	Oplah	5-oxoprolinase	137719			14	YBF VS YPF	5	6	Bottom - Peripheral	Female	Young	0.112866	0.146715	63	0.76929	0.867981	1
P97612	FAAH1_RAT	Faah	Fatty-acid amide hydrolase 1	63355.9			14	YBF VS YPF	5	6	Bottom - Peripheral	Female	Young	-0.181531	0.184238	63	-0.985306	0.758298	1
P97615	THIOM_RAT	Txn2	Thioredoxin, mitochondrial	18231.8			14	YBF VS YPF	6	6	Bottom - Peripheral	Female	Young	0.293516	0.316942	63	0.926087	0.791003	1
P97629	LCAP_RAT	Lnpep	Leucyl-cystinyl aminopeptidase	117200			14	YBF VS YPF	6	6	Bottom - Peripheral	Female	Young	-0.0316312	0.139092	63	-0.227412	0.995811	1
P97633	KC1A_RAT	Csnk1a1	Casein kinase I isoform alpha	37494.8			14	YBF VS YPF	5	6	Bottom - Peripheral	Female	Young	-0.162588	0.212643	63	-0.764604	0.870033	1
P97675	ENPP3_RAT	Enpp3	Ectonucleotide pyrophosphatase/phosphodiesterase family member 3	99070.6			14	YBF VS YPF	6	6	Bottom - Peripheral	Female	Young	0.18452	0.175431	63	1.05181	0.719743	1
P97687	ENTP1_RAT	Entpd1	Ectonucleoside triphosphate diphosphohydrolase 1	57407.3			14	YBF VS YPF	6	6	Bottom - Peripheral	Female	Young	-0.17749	0.23216	63	-0.764516	0.870072	1
P97690	SMC3_RAT	Smc3	Structural maintenance of chromosomes protein 3	138447			14	YBF VS YPF	6	6	Bottom - Peripheral	Female	Young	-0.0634053	0.0640415	63	-0.990066	0.755598	1
P97694	CYH1_RAT	Cyth1	Cytohesin-1	46273			14	YBF VS YPF	6	6	Bottom - Peripheral	Female	Young	0.192689	0.135183	63	1.42539	0.488501	1
P97696	CYH3_RAT	Cyth3	Cytohesin-3	46336.1			14	YBF VS YPF	6	6	Bottom - Peripheral	Female	Young	0.0629018	0.174832	63	0.359784	0.983908	1
P97697	IMPA1_RAT	Impa1	Inositol monophosphatase 1	30511			14	YBF VS YPF	6	6	Bottom - Peripheral	Female	Young	-0.0780908	0.18838	63	-0.41454	0.975787	1
P97700	M2OM_RAT	Slc25a11	Mitochondrial 2-oxoglutarate/malate carrier protein	34132.5			14	YBF VS YPF	6	6	Bottom - Peripheral	Female	Young	-0.578156	0.344975	63	-1.67594	0.344836	1
P97710	SHPS1_RAT	Sirpa	Tyrosine-protein phosphatase non-receptor type substrate 1	55690.1			14	YBF VS YPF	6	6	Bottom - Peripheral	Female	Young	-0.155062	0.149169	63	-1.03951	0.727003	1
P97829	CD47_RAT	Cd47	Leukocyte surface antigen CD47	32995			14	YBF VS YPF	6	6	Bottom - Peripheral	Female	Young	-0.289289	0.22592	63	-1.2805	0.578623	1
P97834	CSN1_RAT	Gps1	COP9 signalosome complex subunit 1	53427.5			14	YBF VS YPF	6	6	Bottom - Peripheral	Female	Young	0.0116636	0.202631	63	0.0575604	0.999931	1
P97839	DLGP4_RAT	Dlgap4	Disks large-associated protein 4	108034			14	YBF VS YPF	6	5	Bottom - Peripheral	Female	Young	0.130952	0.202134	63	0.64785	0.915917	1
P97840	LEG9_RAT	Lgals9	Galectin-9	39945.5	Matrisome-associated	ECM-affiliated Proteins	14	YBF VS YPF	6	6	Bottom - Peripheral	Female	Young	0.117832	0.139799	63	0.842866	0.833781	1
P97849	S27A1_RAT	Slc27a1	Long-chain fatty acid transport protein 1	71282.2			14	YBF VS YPF	6	6	Bottom - Peripheral	Female	Young	-0.132989	0.193005	63	-0.689042	0.900909	1
P97852	DHB4_RAT	Hsd17b4	Peroxisomal multifunctional enzyme type 2	79426.8			14	YBF VS YPF	6	6	Bottom - Peripheral	Female	Young	-0.195704	0.139596	63	-1.40194	0.502888	1
P97874	GAK_RAT	Gak	Cyclin-G-associated kinase	143702			14	YBF VS YPF	6	6	Bottom - Peripheral	Female	Young	-0.110975	0.139073	63	-0.797964	0.855088	1
P97878	EXOC5_RAT	Exoc5	Exocyst complex component 5	81735.8			14	YBF VS YPF	6	6	Bottom - Peripheral	Female	Young	-0.0817006	0.234331	63	-0.348654	0.985311	1
P97887	PSN1_RAT	Psen1	Presenilin-1	52789.3			14	YBF VS YPF	6	6	Bottom - Peripheral	Female	Young	-0.187902	0.144073	63	-1.30421	0.563732	1
P97924	KALRN_RAT	Kalrn	Kalirin	336583			14	YBF VS YPF	5	4	Bottom - Peripheral	Female	Young	0.192942	0.161758	63	1.19278	0.633637	1
P97943	SCRB1_RAT	Scarb1	Scavenger receptor class B member 1	56956.6			14	YBF VS YPF	6	5	Bottom - Peripheral	Female	Young	-0.383236	0.254719	63	-1.50454	0.440904	1
P98106	LYAM3_RAT	Selp	P-selectin	83516.5			14	YBF VS YPF	6	5	Bottom - Peripheral	Female	Young	0.388605	0.240726	63	1.6143	0.378095	1
P98158	LRP2_RAT	Lrp2	Low-density lipoprotein receptor-related protein 2	519272			14	YBF VS YPF	6	6	Bottom - Peripheral	Female	Young	-0.0663318	0.165135	63	-0.401682	0.977881	1
P98166	VLDLR_RAT	Vldlr	Very low-density lipoprotein receptor	96541			14	YBF VS YPF	6	6	Bottom - Peripheral	Female	Young	-0.224449	0.288096	63	-0.779076	0.863645	1
Q00238	ICAM1_RAT	Icam1	Intercellular adhesion molecule 1	60141.2			14	YBF VS YPF	6	6	Bottom - Peripheral	Female	Young	-0.023831	0.161398	63	-0.147653	0.99884	1
Q00438	PTBP1_RAT	Ptbp1	Polypyrimidine tract-binding protein 1	59352.9			14	YBF VS YPF	6	6	Bottom - Peripheral	Female	Young	0.0826999	0.0932584	63	0.886782	0.811709	1
Q00495	CSF1R_RAT	Csf1r	Macrophage colony-stimulating factor 1 receptor	109263			14	YBF VS YPF	6	6	Bottom - Peripheral	Female	Young	-0.226332	0.0959043	63	-2.35997	0.0955939	1
Q00566	MECP2_RAT	Mecp2	Methyl-CpG-binding protein 2	53046.8			14	YBF VS YPF	6	6	Bottom - Peripheral	Female	Young	0.0262731	0.150427	63	0.174658	0.998087	1
Q00657	CSPG4_RAT	Cspg4	Chondroitin sulfate proteoglycan 4	251906	Matrisome-associated	ECM-affiliated Proteins	14	YBF VS YPF	6	6	Bottom - Peripheral	Female	Young	0.0114073	0.112904	63	0.101035	0.999627	1
Q00715	H2B1_RAT	-	Histone H2B type 1 (Fragment)	13990			14	YBF VS YPF	6	6	Bottom - Peripheral	Female	Young	-0.08146	0.150667	63	-0.540662	0.948709	1
Q00729	H2B1A_RAT	H2bc1	Histone H2B type 1-A	14224.4			14	YBF VS YPF	4	5	Bottom - Peripheral	Female	Young	0.0215916	0.409273	63	0.052756	0.999947	1
Q00910	SO2A1_RAT	Slco2a1	Solute carrier organic anion transporter family member 2A1	70386.3			14	YBF VS YPF	6	6	Bottom - Peripheral	Female	Young	-0.412674	0.159586	63	-2.58591	0.0568433	1
Q00918	LTBP1_RAT	Ltbp1	Latent-transforming growth factor beta-binding protein 1	186598	Core matrisome	ECM Glycoproteins	14	YBF VS YPF	6	6	Bottom - Peripheral	Female	Young	0.13263	0.209327	63	0.633601	0.920801	1
Q00969	ATF2_RAT	Atf2	Cyclic AMP-dependent transcription factor ATF-2	52286.1			14	YBF VS YPF	6	6	Bottom - Peripheral	Female	Young	0.143424	0.157269	63	0.911964	0.798541	1
Q00972	BCKD_RAT	Bckdk	[3-methyl-2-oxobutanoate dehydrogenase [lipoamide]] kinase, mitochondrial	46473.8			14	YBF VS YPF	6	6	Bottom - Peripheral	Female	Young	-0.0974041	0.163385	63	-0.596164	0.932867	1
Q01129	PGS2_RAT	Dcn	Decorin	39804.6	Core matrisome	Proteoglycans	14	YBF VS YPF	6	6	Bottom - Peripheral	Female	Young	0.32216	0.276515	63	1.16507	0.650882	1
Q01177	PLMN_RAT	Plg	Plasminogen	90534.8	Matrisome-associated	ECM Regulators	14	YBF VS YPF	6	6	Bottom - Peripheral	Female	Young	-0.0403408	0.205053	63	-0.196733	0.997274	1
Q01205	ODO2_RAT	Dlst	Dihydrolipoyllysine-residue succinyltransferase component of 2-oxoglutarate dehydrogenase complex, mitochondrial	48924.8			14	YBF VS YPF	6	6	Bottom - Peripheral	Female	Young	-0.108196	0.202289	63	-0.53486	0.950224	1
Q01460	DIAC_RAT	Ctbs	Di-N-acetylchitobiase	41530.7			14	YBF VS YPF	4	6	Bottom - Peripheral	Female	Young	-0.0107511	0.220484	63	-0.0487614	0.999958	1
Q01621	LCK_RAT	Lck	Proto-oncogene tyrosine-protein kinase LCK	57888.9			14	YBF VS YPF	6	6	Bottom - Peripheral	Female	Young	-0.377076	0.186097	63	-2.02624	0.189378	1
Q01714	SP1_RAT	Sp1	Transcription factor Sp1	80771			14	YBF VS YPF	5	5	Bottom - Peripheral	Female	Young	0.565898	0.263646	63	2.14643	0.149852	1
Q01750	T2FB_RAT	Gtf2f2	General transcription factor IIF subunit 2	28348.8			14	YBF VS YPF	5	4	Bottom - Peripheral	Female	Young	-0.0154247	0.179786	63	-0.0857945	0.999771	1
Q01986	MP2K1_RAT	Map2k1	Dual specificity mitogen-activated protein kinase kinase 1	43464.5			14	YBF VS YPF	6	6	Bottom - Peripheral	Female	Young	-0.0811231	0.165327	63	-0.490682	0.960895	1
Q01992	MIPEP_RAT	Mipep	Mitochondrial intermediate peptidase	80673			14	YBF VS YPF	5	6	Bottom - Peripheral	Female	Young	-0.11978	0.118747	63	-1.00871	0.744931	1
Q02253	MMSA_RAT	Aldh6a1	Methylmalonate-semialdehyde dehydrogenase [acylating], mitochondrial	57807			14	YBF VS YPF	6	6	Bottom - Peripheral	Female	Young	-0.0397017	0.141299	63	-0.280976	0.992183	1
Q02353	NDST1_RAT	Ndst1	Bifunctional heparan sulfate N-deacetylase/N-sulfotransferase 1	100783			14	YBF VS YPF	6	6	Bottom - Peripheral	Female	Young	-0.432659	0.321466	63	-1.3459	0.537642	1
Q02356	AMPD2_RAT	Ampd2	AMP deaminase 2	94786			14	YBF VS YPF	6	6	Bottom - Peripheral	Female	Young	0.40991	0.353714	63	1.15887	0.654724	1
Q02759	LOX15_RAT	Alox15	Polyunsaturated fatty acid lipoxygenase ALOX15	75377.1			14	YBF VS YPF	6	5	Bottom - Peripheral	Female	Young	-0.449404	0.290538	63	-1.5468	0.41623	1
Q02765	CATS_RAT	Ctss	Cathepsin S	36833	Matrisome-associated	ECM Regulators	14	YBF VS YPF	6	6	Bottom - Peripheral	Female	Young	-0.0172369	0.195363	63	-0.0882299	0.999751	1
Q02874	H2AY_RAT	Macroh2a1	Core histone macro-H2A.1	39503.4			14	YBF VS YPF	6	6	Bottom - Peripheral	Female	Young	-0.194203	0.294122	63	-0.66028	0.911527	1
Q03114	CDK5_RAT	Cdk5	Cyclin-dependent-like kinase 5	33254.1			14	YBF VS YPF	5	5	Bottom - Peripheral	Female	Young	0.144628	0.135972	63	1.06366	0.712704	1
Q03190	CXA4_RAT	Gja4	Gap junction alpha-4 protein	37555.8			14	YBF VS YPF	6	6	Bottom - Peripheral	Female	Young	0.145153	0.221699	63	0.654731	0.913502	1
Q03238	GRAM_RAT	Gzmm	Granzyme M (Fragment)	28338.8			14	YBF VS YPF	6	6	Bottom - Peripheral	Female	Young	-0.00541243	0.16579	63	-0.0326463	0.999987	1
Q03343	ADCY6_RAT	Adcy6	Adenylate cyclase type 6	130505			14	YBF VS YPF	6	6	Bottom - Peripheral	Female	Young	-1.06618	0.576623	63	-1.84901	0.260555	1
Q03344	ATIF1_RAT	Atp5if1	ATPase inhibitor, mitochondrial	12247.6			14	YBF VS YPF	6	6	Bottom - Peripheral	Female	Young	-0.0728376	0.180415	63	-0.403722	0.977557	1
Q03346	MPPB_RAT	Pmpcb	Mitochondrial-processing peptidase subunit beta	54264.6			14	YBF VS YPF	6	6	Bottom - Peripheral	Female	Young	-0.0721464	0.109307	63	-0.660033	0.911615	1
Q03348	PTPRA_RAT	Ptpra	Receptor-type tyrosine-protein phosphatase alpha	90259.4			14	YBF VS YPF	6	6	Bottom - Peripheral	Female	Young	0.0200065	0.0788457	63	0.253742	0.99421	1
Q03555	GEPH_RAT	Gphn	Gephyrin	83264.6			14	YBF VS YPF	6	6	Bottom - Peripheral	Female	Young	0.111749	0.169906	63	0.65771	0.912444	1
Q03626	MUG1_RAT	Mug1	Murinoglobulin-1	165324			14	YBF VS YPF	6	6	Bottom - Peripheral	Female	Young	0.153329	0.190901	63	0.803182	0.85268	1
Q04400	ADCY5_RAT	Adcy5	Adenylate cyclase type 5	139177			14	YBF VS YPF	6	6	Bottom - Peripheral	Female	Young	-0.152839	0.163349	63	-0.93566	0.785834	1
Q04462	SYVC_RAT	Vars1	Valine--tRNA ligase	140367			14	YBF VS YPF	6	6	Bottom - Peripheral	Female	Young	0.0262227	0.0989204	63	0.265089	0.993414	1
Q04753	ICLN_RAT	Clns1a	Methylosome subunit pICln	26091.8			14	YBF VS YPF	5	5	Bottom - Peripheral	Female	Young	0.260672	0.259625	63	1.00403	0.747619	1
Q04931	SSRP1_RAT	Ssrp1	FACT complex subunit SSRP1	80913.5			14	YBF VS YPF	6	6	Bottom - Peripheral	Female	Young	0.0397865	0.197928	63	0.201015	0.997094	1
Q04970	RASN_RAT	Nras	GTPase NRas	21243			14	YBF VS YPF	6	6	Bottom - Peripheral	Female	Young	0.077488	0.104036	63	0.744817	0.878525	1
Q05030	PGFRB_RAT	Pdgfrb	Platelet-derived growth factor receptor beta	122826			14	YBF VS YPF	6	6	Bottom - Peripheral	Female	Young	0.0690685	0.127712	63	0.540813	0.948669	1
Q05096	MYO1B_RAT	Myo1b	Unconventional myosin-Ib	131916			14	YBF VS YPF	6	6	Bottom - Peripheral	Female	Young	-0.226206	0.141338	63	-1.60046	0.385776	1
Q05175	BASP1_RAT	Basp1	Brain acid soluble protein 1	21790			14	YBF VS YPF	6	6	Bottom - Peripheral	Female	Young	-0.300542	0.205606	63	-1.46174	0.466444	1
Q05310	L10K_RAT	RGD:735128	Leydig cell tumor 10 kDa protein	9983.77			14	YBF VS YPF	3	5	Bottom - Peripheral	Female	Young	0.134247	0.194001	63	0.691991	0.899784	1
Q05695	L1CAM_RAT	L1cam	Neural cell adhesion molecule L1	140933			14	YBF VS YPF	6	6	Bottom - Peripheral	Female	Young	0.164765	0.216175	63	0.762182	0.871088	1
Q05764	ADDB_RAT	Add2	Beta-adducin	80591.8			14	YBF VS YPF	6	6	Bottom - Peripheral	Female	Young	-0.321594	0.188132	63	-1.70941	0.327452	1
Q05962	ADT1_RAT	Slc25a4	ADP/ATP translocase 1	32989			14	YBF VS YPF	6	6	Bottom - Peripheral	Female	Young	-0.248357	0.350906	63	-0.707759	0.893658	1
Q05982	NDKA_RAT	Nme1	Nucleoside diphosphate kinase A	17192.5			14	YBF VS YPF	5	6	Bottom - Peripheral	Female	Young	0.359812	0.299501	63	1.20137	0.62827	1
Q06000	LIPL_RAT	Lpl	Lipoprotein lipase	53081.7			14	YBF VS YPF	6	6	Bottom - Peripheral	Female	Young	-0.168381	0.217219	63	-0.775168	0.865385	1
Q06486	KC1D_RAT	Csnk1d	Casein kinase I isoform delta	47315.5			14	YBF VS YPF	6	4	Bottom - Peripheral	Female	Young	0.0548251	0.176497	63	0.310628	0.98951	1
Q06606	GRZ2_RAT	Mcpt10	Granzyme-like protein 2	27462.2			14	YBF VS YPF	6	6	Bottom - Peripheral	Female	Young	-0.103501	0.132375	63	-0.781877	0.862392	1
Q06647	ATPO_RAT	Atp5po	ATP synthase subunit O, mitochondrial	23397.3			14	YBF VS YPF	6	6	Bottom - Peripheral	Female	Young	-0.235392	0.184623	63	-1.27499	0.582084	1
Q07008	NOTC1_RAT	Notch1	Neurogenic locus notch homolog protein 1	270820			14	YBF VS YPF	6	6	Bottom - Peripheral	Female	Young	0.304685	0.185881	63	1.63914	0.364506	1
Q07009	CAN2_RAT	Capn2	Calpain-2 catalytic subunit	79918.4			14	YBF VS YPF	6	6	Bottom - Peripheral	Female	Young	0.0910559	0.144154	63	0.631659	0.921454	1
Q07014	LYN_RAT	Lyn	Tyrosine-protein kinase Lyn	58659.4			14	YBF VS YPF	6	6	Bottom - Peripheral	Female	Young	-0.292122	0.139945	63	-2.08741	0.168401	1
Q07116	SUOX_RAT	Suox	Sulfite oxidase, mitochondrial	60805.1			14	YBF VS YPF	6	6	Bottom - Peripheral	Female	Young	-0.0683636	0.153753	63	-0.444634	0.970418	1
Q07141	TLE4_RAT	Tle4	Transducin-like enhancer protein 4	81333.5			14	YBF VS YPF	6	6	Bottom - Peripheral	Female	Young	0.44739	0.151552	63	2.95206	0.0224127	1
Q07205	IF5_RAT	Eif5	Eukaryotic translation initiation factor 5	48953.8			14	YBF VS YPF	6	6	Bottom - Peripheral	Female	Young	0.205999	0.153446	63	1.34248	0.539771	1
Q07257	TGFB2_RAT	Tgfb2	Transforming growth factor beta-2 proprotein	50533.4	Matrisome-associated	Secreted Factors	14	YBF VS YPF	4	6	Bottom - Peripheral	Female	Young	-0.20975	0.219757	63	-0.954461	0.775545	1
Q07266	DREB_RAT	Dbn1	Drebrin	77471.1			14	YBF VS YPF	6	6	Bottom - Peripheral	Female	Young	0.112794	0.1621	63	0.695828	0.898311	1
Q07647	GTR3_RAT	Slc2a3	Solute carrier family 2, facilitated glucose transporter member 3	53580.2			14	YBF VS YPF	4	6	Bottom - Peripheral	Female	Young	-0.079117	0.207452	63	-0.381375	0.980952	1
Q07803	EFGM_RAT	Gfm1	Elongation factor G, mitochondrial	83456.4			14	YBF VS YPF	6	6	Bottom - Peripheral	Female	Young	-0.0117949	0.155596	63	-0.0758044	0.999842	1
Q07936	ANXA2_RAT	Anxa2	Annexin A2	38677.8	Matrisome-associated	ECM-affiliated Proteins	14	YBF VS YPF	6	6	Bottom - Peripheral	Female	Young	0.00822033	0.0909346	63	0.0903983	0.999732	1
Q07969	CD36_RAT	Cd36	Platelet glycoprotein 4	52730.4			14	YBF VS YPF	6	6	Bottom - Peripheral	Female	Young	-0.280361	0.231872	63	-1.20912	0.623423	1
Q07984	SSRD_RAT	Ssr4	Translocon-associated protein subunit delta	18979.4			14	YBF VS YPF	6	6	Bottom - Peripheral	Female	Young	-0.189886	0.148512	63	-1.27859	0.579823	1
Q08013	SSRG_RAT	Ssr3	Translocon-associated protein subunit gamma	21064.2			14	YBF VS YPF	6	6	Bottom - Peripheral	Female	Young	-0.250304	0.276648	63	-0.904775	0.802336	1
Q08163	CAP1_RAT	Cap1	Adenylyl cyclase-associated protein 1	51588.3			14	YBF VS YPF	6	6	Bottom - Peripheral	Female	Young	0.187997	0.118014	63	1.593	0.389947	1
Q08290	CNN1_RAT	Cnn1	Calponin-1	33343.2			14	YBF VS YPF	6	6	Bottom - Peripheral	Female	Young	0.687937	0.403506	63	1.7049	0.329767	1
Q08326	MSS4_RAT	Rabif	Guanine nucleotide exchange factor MSS4	13927.8			14	YBF VS YPF	6	6	Bottom - Peripheral	Female	Young	-0.224375	0.196783	63	-1.14021	0.66625	1
Q08415	KAT1_RAT	Kyat1	Kynurenine--oxoglutarate transaminase 1, mitochondrial	51651.9			14	YBF VS YPF	5	6	Bottom - Peripheral	Female	Young	-0.0483876	0.189643	63	-0.255151	0.994115	1
Q08420	SODE_RAT	Sod3	Extracellular superoxide dismutase [Cu-Zn]	26619.6			14	YBF VS YPF	6	5	Bottom - Peripheral	Female	Young	0.0770028	0.210764	63	0.365352	0.983176	1
Q08463	FZD1_RAT	Fzd1	Frizzled-1	71026.5			14	YBF VS YPF	6	6	Bottom - Peripheral	Female	Young	-0.50396	0.146108	63	-3.44924	0.00543207	1
Q08464	FZD2_RAT	Fzd2	Frizzled-2	63884.8			14	YBF VS YPF	6	6	Bottom - Peripheral	Female	Young	-0.0899121	0.20989	63	-0.428377	0.9734	1
Q08602	PGTA_RAT	Rabggta	Geranylgeranyl transferase type-2 subunit alpha	64903.6			14	YBF VS YPF	5	5	Bottom - Peripheral	Female	Young	0.0457393	0.135779	63	0.336866	0.986709	1
Q08603	PGTB2_RAT	Rabggtb	Geranylgeranyl transferase type-2 subunit beta	36855.9			14	YBF VS YPF	3	5	Bottom - Peripheral	Female	Young	0.0254672	0.143774	63	0.177134	0.998005	1
Q08834	MGT5A_RAT	Mgat5	Alpha-1,6-mannosylglycoprotein 6-beta-N-acetylglucosaminyltransferase A	84560.8			14	YBF VS YPF	4	5	Bottom - Peripheral	Female	Young	0.042294	0.164683	63	0.25682	0.994001	1
Q08849	STX3_RAT	Stx3	Syntaxin-3	33256.8			14	YBF VS YPF	6	6	Bottom - Peripheral	Female	Young	-0.116199	0.12307	63	-0.944168	0.7812	1
Q08850	STX4_RAT	Stx4	Syntaxin-4	34208.7			14	YBF VS YPF	6	6	Bottom - Peripheral	Female	Young	-0.250806	0.129201	63	-1.9412	0.221581	1
Q08851	STX5_RAT	Stx5	Syntaxin-5	39750.1			14	YBF VS YPF	6	6	Bottom - Peripheral	Female	Young	-0.316514	0.223209	63	-1.41801	0.493015	1
Q08877	DYN3_RAT	Dnm3	Dynamin-3	97913.1			14	YBF VS YPF	6	6	Bottom - Peripheral	Female	Young	0.261138	0.206315	63	1.26573	0.587905	1
Q09073	ADT2_RAT	Slc25a5	ADP/ATP translocase 2	32900.9			14	YBF VS YPF	6	6	Bottom - Peripheral	Female	Young	-0.211414	0.317046	63	-0.666826	0.909167	1
Q09167	SRSF5_RAT	Srsf5	Serine/arginine-rich splicing factor 5	30891			14	YBF VS YPF	6	6	Bottom - Peripheral	Female	Young	-0.0544632	0.129213	63	-0.4215	0.974604	1
Q09325	MGAT1_RAT	Mgat1	Alpha-1,3-mannosyl-glycoprotein 2-beta-N-acetylglucosaminyltransferase	51585.4			14	YBF VS YPF	6	6	Bottom - Peripheral	Female	Young	-0.348363	0.194528	63	-1.79081	0.287313	1
Q09326	MGAT2_RAT	Mgat2	Alpha-1,6-mannosyl-glycoprotein 2-beta-N-acetylglucosaminyltransferase	51109.3			14	YBF VS YPF	5	6	Bottom - Peripheral	Female	Young	-0.247816	0.206401	63	-1.20065	0.628721	1
Q0H8B9	CL2DB_RAT	Clec2d11	C-type lectin domain family 2 member D11	23536.6			14	YBF VS YPF	6	6	Bottom - Peripheral	Female	Young	-0.410277	0.124567	63	-3.29364	0.00861297	1
Q0KL00	PIEZ1_RAT	Piezo1	Piezo-type mechanosensitive ion channel component 1	290312			14	YBF VS YPF	6	6	Bottom - Peripheral	Female	Young	-0.0718325	0.215465	63	-0.333384	0.987106	1
Q0PMD2	ANTR1_RAT	Antxr1	Anthrax toxin receptor 1	62318.7			14	YBF VS YPF	5	6	Bottom - Peripheral	Female	Young	-0.0832733	0.185339	63	-0.449302	0.969525	1
Q0VGK4	GDPD1_RAT	Gdpd1	Lysophospholipase D GDPD1	35810.4			14	YBF VS YPF	6	6	Bottom - Peripheral	Female	Young	-0.27214	0.161945	63	-1.68045	0.342464	1
Q0ZHH6	ATLA3_RAT	Atl3	Atlastin-3	60585.3			14	YBF VS YPF	6	6	Bottom - Peripheral	Female	Young	-0.228223	0.261989	63	-0.871115	0.819717	1
Q10473	GALT1_RAT	Galnt1	Polypeptide N-acetylgalactosaminyltransferase 1	64228.3			14	YBF VS YPF	6	6	Bottom - Peripheral	Female	Young	-0.137395	0.210575	63	-0.652475	0.914298	1
Q10728	MYPT1_RAT	Ppp1r12a	Protein phosphatase 1 regulatory subunit 12A	115281			14	YBF VS YPF	6	6	Bottom - Peripheral	Female	Young	0.0102041	0.209636	63	0.0486754	0.999958	1
Q10739	MMP14_RAT	Mmp14	Matrix metalloproteinase-14	66079.2	Matrisome-associated	ECM Regulators	14	YBF VS YPF	6	6	Bottom - Peripheral	Female	Young	-0.311586	0.179595	63	-1.73493	0.314536	1
Q10743	ADA10_RAT	Adam10	Disintegrin and metalloproteinase domain-containing protein 10	84086.3	Matrisome-associated	ECM Regulators	14	YBF VS YPF	6	6	Bottom - Peripheral	Female	Young	-0.167	0.106847	63	-1.56298	0.406939	1
Q10758	K2C8_RAT	Krt8	Keratin, type II cytoskeletal 8	54018.1			14	YBF VS YPF	6	6	Bottom - Peripheral	Female	Young	0.143276	0.130631	63	1.0968	0.692782	1
Q10836	TRHDE_RAT	Trhde	Thyrotropin-releasing hormone-degrading ectoenzyme	117285			14	YBF VS YPF	6	6	Bottom - Peripheral	Female	Young	-0.495248	0.19359	63	-2.55823	0.0607222	1
Q1AAU6	ASAP1_RAT	Asap1	Arf-GAP with SH3 domain, ANK repeat and PH domain-containing protein 1	127086			14	YBF VS YPF	6	6	Bottom - Peripheral	Female	Young	0.105678	0.187933	63	0.562318	0.942818	1
Q1H5H1	SELT_RAT	Selenot	Thioredoxin reductase-like selenoprotein T	22141.8			14	YBF VS YPF	6	6	Bottom - Peripheral	Female	Young	-0.238916	0.239773	63	-0.996426	0.751975	1
Q1HAQ0	PCAT1_RAT	Lpcat1	Lysophosphatidylcholine acyltransferase 1	59761.3			14	YBF VS YPF	6	6	Bottom - Peripheral	Female	Young	-0.331676	0.207097	63	-1.60155	0.38517	1
Q1HCL7	NAKD2_RAT	Nadk2	NAD kinase 2, mitochondrial	48115.7			14	YBF VS YPF	6	6	Bottom - Peripheral	Female	Young	-0.0843758	0.157973	63	-0.534115	0.950417	1
Q1JU68	EIF3A_RAT	Eif3a	Eukaryotic translation initiation factor 3 subunit A	163194			14	YBF VS YPF	6	6	Bottom - Peripheral	Female	Young	-0.238193	0.209643	63	-1.13618	0.668731	1
Q1LZ53	DNM3A_RAT	Dnmt3a	DNA (cytosine-5)-methyltransferase 3A	101668			14	YBF VS YPF	4	6	Bottom - Peripheral	Female	Young	0.436706	0.280153	63	1.55881	0.409324	1
Q1RP77	NOP16_RAT	Nop16	Nucleolar protein 16	21117			14	YBF VS YPF	6	6	Bottom - Peripheral	Female	Young	-0.0932912	0.269968	63	-0.345564	0.985686	1
Q1WIM3	CADM3_RAT	Cadm3	Cell adhesion molecule 3	42905.7			14	YBF VS YPF	6	6	Bottom - Peripheral	Female	Young	0.151236	0.227235	63	0.665552	0.909629	1
Q27W01	RBM8A_RAT	Rbm8a	RNA-binding protein 8A	19888.8			14	YBF VS YPF	6	6	Bottom - Peripheral	Female	Young	0.061839	0.290519	63	0.212857	0.996557	1
Q27W02	MGN_RAT	Magoh	Protein mago nashi homolog	17163.4			14	YBF VS YPF	6	6	Bottom - Peripheral	Female	Young	-0.19457	0.173987	63	-1.11831	0.679693	1
Q2EJA0	YAP1_RAT	Yap1	Transcriptional coactivator YAP1	50500.5			14	YBF VS YPF	6	6	Bottom - Peripheral	Female	Young	0.0310093	0.201136	63	0.154171	0.998681	1
Q2HWF0	FBP1L_RAT	Fnbp1l	Formin-binding protein 1-like	69973.7			14	YBF VS YPF	6	6	Bottom - Peripheral	Female	Young	0.110917	0.165103	63	0.671806	0.907349	1
Q2IBC5	CAV2_RAT	Cav2	Caveolin-2	18266			14	YBF VS YPF	6	6	Bottom - Peripheral	Female	Young	-0.657938	0.307975	63	-2.13634	0.152908	1
Q2KJ09	UBP16_RAT	Usp16	Ubiquitin carboxyl-terminal hydrolase 16	93760.9			14	YBF VS YPF	5	6	Bottom - Peripheral	Female	Young	0.114582	0.144925	63	0.790631	0.858439	1
Q2KMM2	TPPC1_RAT	Trappc1	Trafficking protein particle complex subunit 1	16881.4			14	YBF VS YPF	5	6	Bottom - Peripheral	Female	Young	0.0557981	0.171163	63	0.325995	0.987921	1
Q2KN99	CYTSA_RAT	Specc1l	Cytospin-A	124337			14	YBF VS YPF	6	6	Bottom - Peripheral	Female	Young	-0.0153705	0.106163	63	-0.144782	0.998906	1
Q2LAP6	TES_RAT	Tes	Testin	47631.6			14	YBF VS YPF	6	6	Bottom - Peripheral	Female	Young	0.136333	0.208916	63	0.652574	0.914263	1
Q2LC84	NUMB_RAT	Numb	Protein numb homolog	70594.9			14	YBF VS YPF	6	6	Bottom - Peripheral	Female	Young	-0.0993446	0.0993232	63	-1.00021	0.749809	1
Q2M2R8	PEX5_RAT	Pex5	Peroxisomal targeting signal 1 receptor	71021.1			14	YBF VS YPF	6	6	Bottom - Peripheral	Female	Young	0.346168	0.14928	63	2.31892	0.104562	1
Q2MJT0	MEF2A_RAT	Mef2a	Myocyte-specific enhancer factor 2A	53253.2			14	YBF VS YPF	5	5	Bottom - Peripheral	Female	Young	0.194281	0.167256	63	1.16158	0.653046	1
Q2PQA9	KINH_RAT	Kif5b	Kinesin-1 heavy chain	109529			14	YBF VS YPF	6	6	Bottom - Peripheral	Female	Young	0.154519	0.12457	63	1.24042	0.603801	1
Q2PS20	JPH2_RAT	Jph2	Junctophilin-2	74257.6			14	YBF VS YPF	6	6	Bottom - Peripheral	Female	Young	0.0552326	0.141807	63	0.389491	0.979759	1
Q2QDE7	DNSL1_RAT	Dnase1l1	Deoxyribonuclease-1-like 1	35181.3			14	YBF VS YPF	6	6	Bottom - Peripheral	Female	Young	-0.170263	0.244836	63	-0.695418	0.898469	1
Q2TA68	OPA1_RAT	Opa1	Dynamin-like 120 kDa protein, mitochondrial	111306			14	YBF VS YPF	6	6	Bottom - Peripheral	Female	Young	0.0520944	0.154733	63	0.336673	0.986732	1
Q2TGK3	ZDHC3_RAT	Zdhhc3	Palmitoyltransferase ZDHHC3	34113			14	YBF VS YPF	5	6	Bottom - Peripheral	Female	Young	-0.0342008	0.225652	63	-0.151564	0.998746	1
Q2THW7	ZDHC5_RAT	Zdhhc5	Palmitoyltransferase ZDHHC5	77428.7			14	YBF VS YPF	6	6	Bottom - Peripheral	Female	Young	-0.0656134	0.211768	63	-0.309836	0.989588	1
Q2TL32	UBR4_RAT	Ubr4	E3 ubiquitin-protein ligase UBR4	573785			14	YBF VS YPF	6	6	Bottom - Peripheral	Female	Young	0.0834908	0.156386	63	0.533876	0.950479	1
Q2YDU8	SPNS1_RAT	Spns1	Protein spinster homolog 1	56795.3			14	YBF VS YPF	6	6	Bottom - Peripheral	Female	Young	-0.297861	0.192183	63	-1.54988	0.414453	1
Q32KJ6	GALNS_RAT	Galns	N-acetylgalactosamine-6-sulfatase	58301.8			14	YBF VS YPF	6	6	Bottom - Peripheral	Female	Young	0.00116563	0.131341	63	0.00887482	1	1
Q32PX2	AIMP2_RAT	Aimp2	Aminoacyl tRNA synthase complex-interacting multifunctional protein 2	35442.4			14	YBF VS YPF	6	6	Bottom - Peripheral	Female	Young	-0.0187704	0.14629	63	-0.12831	0.999237	1
Q32PX7	FUBP1_RAT	Fubp1	Far upstream element-binding protein 1	67196.3			14	YBF VS YPF	6	6	Bottom - Peripheral	Female	Young	0.452043	0.219659	63	2.05793	0.178285	1
Q32PX9	AFG1L_RAT	Afg1l	AFG1-like ATPase	54502			14	YBF VS YPF	5	6	Bottom - Peripheral	Female	Young	-0.0404438	0.214494	63	-0.188555	0.997597	1
Q32PZ3	UN45A_RAT	Unc45a	Protein unc-45 homolog A	103240			14	YBF VS YPF	6	6	Bottom - Peripheral	Female	Young	0.064157	0.187622	63	0.341948	0.986118	1
Q32Q06	AP1M1_RAT	Ap1m1	AP-1 complex subunit mu-1	48556.3			14	YBF VS YPF	6	6	Bottom - Peripheral	Female	Young	0.0430985	0.1185	63	0.363702	0.983395	1
Q3B7D0	HEM6_RAT	Cpox	Oxygen-dependent coproporphyrinogen-III oxidase, mitochondrial	49277.6			14	YBF VS YPF	6	6	Bottom - Peripheral	Female	Young	-0.0345557	0.145931	63	-0.236795	0.995279	1
Q3B7D2	SPTC2_RAT	Sptlc2	Serine palmitoyltransferase 2	62960.8			14	YBF VS YPF	6	6	Bottom - Peripheral	Female	Young	-0.195762	0.156357	63	-1.25202	0.596519	1
Q3B7D3	TECT2_RAT	Tctn2	Tectonic-2	77300.2			14	YBF VS YPF	6	6	Bottom - Peripheral	Female	Young	0.44478	0.219415	63	2.02712	0.189062	1
Q3B7L1	PKHH3_RAT	Plekhh3	Pleckstrin homology domain-containing family H member 3	85167.9			14	YBF VS YPF	5	6	Bottom - Peripheral	Female	Young	-0.174919	0.198253	63	-0.882298	0.814015	1
Q3B7T6	CNEP1_RAT	Ctdnep1	CTD nuclear envelope phosphatase 1	28390.7			14	YBF VS YPF	3	5	Bottom - Peripheral	Female	Young	-0.157707	0.218025	63	-0.723342	0.887419	1
Q3B7T9	RFIP1_RAT	Rab11fip1	Rab11 family-interacting protein 1	71142.6			14	YBF VS YPF	6	6	Bottom - Peripheral	Female	Young	-0.0191266	0.125064	63	-0.152935	0.998712	1
Q3B7U4	CTU2_RAT	Ctu2	Cytoplasmic tRNA 2-thiolation protein 2	57758.3			14	YBF VS YPF	6	6	Bottom - Peripheral	Female	Young	-0.0258605	0.157142	63	-0.164568	0.998397	1
Q3B7U9	FKBP8_RAT	Fkbp8	Peptidyl-prolyl cis-trans isomerase FKBP8	43555.3			14	YBF VS YPF	6	6	Bottom - Peripheral	Female	Young	0.0156349	0.307535	63	0.0508396	0.999952	1
Q3B8N7	T22D4_RAT	Tsc22d4	TSC22 domain family protein 4	40040.5			14	YBF VS YPF	6	6	Bottom - Peripheral	Female	Young	0.199345	0.193338	63	1.03107	0.731948	1
Q3B8Q0	MARE2_RAT	Mapre2	Microtubule-associated protein RP/EB family member 2	36987.8			14	YBF VS YPF	5	6	Bottom - Peripheral	Female	Young	-0.210669	0.196076	63	-1.07443	0.706265	1
Q3B8Q1	DDX21_RAT	Ddx21	Nucleolar RNA helicase 2	85964.7			14	YBF VS YPF	6	6	Bottom - Peripheral	Female	Young	-0.0625332	0.225978	63	-0.276723	0.992526	1
Q3B8Q2	IF4A3_RAT	Eif4a3	Eukaryotic initiation factor 4A-III	46840.5			14	YBF VS YPF	6	6	Bottom - Peripheral	Female	Young	-0.0511759	0.106951	63	-0.478496	0.963572	1
Q3KR59	UBP10_RAT	Usp10	Ubiquitin carboxyl-terminal hydrolase 10	87310.2			14	YBF VS YPF	6	6	Bottom - Peripheral	Female	Young	0.200782	0.132511	63	1.51521	0.434621	1
Q3KR73	KANL3_RAT	Kansl3	KAT8 regulatory NSL complex subunit 3	93034			14	YBF VS YPF	4	6	Bottom - Peripheral	Female	Young	-0.0612627	0.190833	63	-0.321028	0.988451	1
Q3KR86	MIC60_RAT	Immt	MICOS complex subunit Mic60 (Fragment)	67176			14	YBF VS YPF	6	6	Bottom - Peripheral	Female	Young	0.0493626	0.228425	63	0.216099	0.996399	1
Q3KR92	TPST1_RAT	Tpst1	Protein-tyrosine sulfotransferase 1	42134.9			14	YBF VS YPF	6	6	Bottom - Peripheral	Female	Young	0.0531194	0.142793	63	0.372003	0.982274	1
Q3KR97	BI2L1_RAT	Baiap2l1	Brain-specific angiogenesis inhibitor 1-associated protein 2-like protein 1	57467.8			14	YBF VS YPF	6	6	Bottom - Peripheral	Female	Young	0.564528	0.372047	63	1.51736	0.433362	1
Q3KRC5	DUS3L_RAT	Dus3l	tRNA-dihydrouridine(47) synthase [NAD(P)(+)]-like	71539.2			14	YBF VS YPF	6	6	Bottom - Peripheral	Female	Young	-0.0159088	0.199928	63	-0.0795731	0.999817	1
Q3KRC6	LRC8E_RAT	Lrrc8e	Volume-regulated anion channel subunit LRRC8E	90444.1			14	YBF VS YPF	5	6	Bottom - Peripheral	Female	Young	0.249105	0.192356	63	1.29502	0.569499	1
Q3KRD0	SYDM_RAT	Dars2	Aspartate--tRNA ligase, mitochondrial	73952			14	YBF VS YPF	6	6	Bottom - Peripheral	Female	Young	-0.0190401	0.188767	63	-0.100866	0.999629	1
Q3KRD5	TOM34_RAT	Tomm34	Mitochondrial import receptor subunit TOM34	34460.8			14	YBF VS YPF	6	6	Bottom - Peripheral	Female	Young	0.0286789	0.304141	63	0.0942947	0.999696	1
Q3KRD8	IF6_RAT	Eif6	Eukaryotic translation initiation factor 6	26570.8			14	YBF VS YPF	6	6	Bottom - Peripheral	Female	Young	-0.0975616	0.115472	63	-0.844891	0.83279	1
Q3KRE0	ATAD3_RAT	Atad3	ATPase family AAA domain-containing protein 3	66758.2			14	YBF VS YPF	6	6	Bottom - Peripheral	Female	Young	-0.150236	0.237519	63	-0.632522	0.921164	1
Q3KRF1	SP110_RAT	Sp110	Sp110 nuclear body protein	53204.1			14	YBF VS YPF	5	6	Bottom - Peripheral	Female	Young	-0.314003	0.194592	63	-1.61365	0.378458	1
Q3LRZ1	CRTC2_RAT	Crtc2	CREB-regulated transcription coactivator 2	73145			14	YBF VS YPF	5	4	Bottom - Peripheral	Female	Young	0.103849	0.201118	63	0.516358	0.954879	1
Q3LUD3	N4BP3_RAT	N4bp3	Nedd4 binding protein 3	60047.7			14	YBF VS YPF	6	5	Bottom - Peripheral	Female	Young	0.163299	0.133836	63	1.22014	0.616521	1
Q3LUD4	LZTS2_RAT	Lzts2	Leucine zipper putative tumor suppressor 2	72492.1			14	YBF VS YPF	6	6	Bottom - Peripheral	Female	Young	-0.0786986	0.275954	63	-0.285187	0.991834	1
Q3MHC2	INT11_RAT	Ints11	Integrator complex subunit 11	67839.9			14	YBF VS YPF	6	6	Bottom - Peripheral	Female	Young	-0.284836	0.194573	63	-1.46391	0.465141	1
Q3MHS2	ZN830_RAT	Znf830	Zinc finger protein 830	41615.7			14	YBF VS YPF	6	6	Bottom - Peripheral	Female	Young	0.177971	0.185442	63	0.959715	0.772639	1
Q3MHU5	RETR2_RAT	Retreg2	Reticulophagy regulator 2	57658.3			14	YBF VS YPF	5	6	Bottom - Peripheral	Female	Young	0.0178126	0.228042	63	0.078111	0.999827	1
Q3MIB4	LONP2_RAT	Lonp2	Lon protease homolog 2, peroxisomal	94392.1			14	YBF VS YPF	6	6	Bottom - Peripheral	Female	Young	-0.042882	0.11252	63	-0.381106	0.980991	1
Q3MID3	ARFG2_RAT	Arfgap2	ADP-ribosylation factor GTPase-activating protein 2	56555.6			14	YBF VS YPF	5	6	Bottom - Peripheral	Female	Young	0.14292	0.282063	63	0.506696	0.957203	1
Q3MIE0	ECHD3_RAT	Echdc3	Enoyl-CoA hydratase domain-containing protein 3, mitochondrial	32384.9			14	YBF VS YPF	6	6	Bottom - Peripheral	Female	Young	-0.101698	0.209455	63	-0.485535	0.96204	1
Q3MIE4	VAT1_RAT	Vat1	Synaptic vesicle membrane protein VAT-1 homolog	43118.2			14	YBF VS YPF	6	6	Bottom - Peripheral	Female	Young	0.12106	0.105169	63	1.1511	0.659533	1
Q3MJK5	CDK12_RAT	Cdk12	Cyclin-dependent kinase 12	163788			14	YBF VS YPF	6	6	Bottom - Peripheral	Female	Young	0.260251	0.219719	63	1.18447	0.638822	1
Q3MQ06	ATG5_RAT	Atg5	Autophagy protein 5	32397.8			14	YBF VS YPF	6	6	Bottom - Peripheral	Female	Young	0.174281	0.194476	63	0.896158	0.806847	1
Q3SWS8	RAE1L_RAT	Rae1	mRNA export factor	40918.6			14	YBF VS YPF	6	6	Bottom - Peripheral	Female	Young	-0.134269	0.0933897	63	-1.43772	0.480984	1
Q3SWT0	PECA1_RAT	Pecam1	Platelet endothelial cell adhesion molecule	76188.4			14	YBF VS YPF	6	6	Bottom - Peripheral	Female	Young	-0.0737229	0.126881	63	-0.581038	0.937427	1
Q3SWT4	IWS1_RAT	Iws1	Protein IWS1 homolog	85446.9			14	YBF VS YPF	6	6	Bottom - Peripheral	Female	Young	0.0515748	0.220116	63	0.234308	0.995424	1
Q3SWU3	HNRDL_RAT	Hnrnpdl	Heterogeneous nuclear ribonucleoprotein D-like	35293.6			14	YBF VS YPF	6	6	Bottom - Peripheral	Female	Young	0.163479	0.15987	63	1.02258	0.736901	1
Q3T1I3	USBP1_RAT	Ushbp1	Usher syndrome type-1C protein-binding protein 1	74610.9			14	YBF VS YPF	6	6	Bottom - Peripheral	Female	Young	0.236445	0.120265	63	1.96604	0.211806	1
Q3T1I4	PRRC1_RAT	Prrc1	Protein PRRC1	46294			14	YBF VS YPF	6	6	Bottom - Peripheral	Female	Young	0.113537	0.192261	63	0.590535	0.934585	1
Q3T1I9	RPAP1_RAT	Rpap1	RNA polymerase II-associated protein 1	154758			14	YBF VS YPF	3	5	Bottom - Peripheral	Female	Young	0.136744	0.162923	63	0.839319	0.835512	1
Q3T1J1	IF5A1_RAT	Eif5a	Eukaryotic translation initiation factor 5A-1	16832.1			14	YBF VS YPF	6	6	Bottom - Peripheral	Female	Young	-0.0159421	0.259883	63	-0.0613433	0.999916	1
Q3T1J9	MOB1A_RAT	Mob1a	MOB kinase activator 1A	25079.5			14	YBF VS YPF	5	5	Bottom - Peripheral	Female	Young	-0.0728142	0.284105	63	-0.256293	0.994037	1
Q3T1K5	CAZA2_RAT	Capza2	F-actin-capping protein subunit alpha-2	32966.7			14	YBF VS YPF	6	6	Bottom - Peripheral	Female	Young	0.215152	0.0910829	63	2.36216	0.0951348	1
Q3T1L0	A16A1_RAT	Aldh16a1	Aldehyde dehydrogenase family 16 member A1	85413.5			14	YBF VS YPF	6	6	Bottom - Peripheral	Female	Young	0.0104968	0.175321	63	0.0598716	0.999922	1
Q3ZAV8	EDC4_RAT	Edc4	Enhancer of mRNA-decapping protein 4	152594			14	YBF VS YPF	6	6	Bottom - Peripheral	Female	Young	0.181976	0.0884128	63	2.05825	0.178174	1
Q3ZU82	GOGA5_RAT	Golga5	Golgin subfamily A member 5	82332.6			14	YBF VS YPF	6	6	Bottom - Peripheral	Female	Young	0.0505421	0.105739	63	0.477989	0.963681	1
Q45R42	LRRC4_RAT	Lrrc4	Leucine-rich repeat-containing protein 4	72608.5			14	YBF VS YPF	4	5	Bottom - Peripheral	Female	Young	-0.0585179	0.123614	63	-0.473392	0.96466	1
Q496Z0	ELP2_RAT	Elp2	Elongator complex protein 2	91744.8			14	YBF VS YPF	6	6	Bottom - Peripheral	Female	Young	0.124112	0.151595	63	0.81871	0.845408	1
Q496Z2	TRIL_RAT	Tril	TLR4 interactor with leucine rich repeats	89051.9			14	YBF VS YPF	6	6	Bottom - Peripheral	Female	Young	-0.0430536	0.13165	63	-0.327031	0.987809	1
Q496Z4	TMC4_RAT	Tmc4	Transmembrane channel-like protein 4	78210.5			14	YBF VS YPF	4	6	Bottom - Peripheral	Female	Young	-0.00145117	0.17724	63	-0.00818759	1	1
Q497B0	NIT2_RAT	Nit2	Omega-amidase NIT2	30700.6			14	YBF VS YPF	6	6	Bottom - Peripheral	Female	Young	0.0334542	0.207	63	0.161615	0.998482	1
Q498C8	RER1_RAT	Rer1	Protein RER1	22987.8			14	YBF VS YPF	6	6	Bottom - Peripheral	Female	Young	-0.454557	0.353598	63	-1.28552	0.575468	1
Q498D1	FOXP1_RAT	Foxp1	Forkhead box protein P1	79585.2			14	YBF VS YPF	6	6	Bottom - Peripheral	Female	Young	0.138271	0.159947	63	0.864484	0.823062	1
Q498D5	RMD2_RAT	Rmdn2	Regulator of microtubule dynamics protein 2	47216.8			14	YBF VS YPF	6	6	Bottom - Peripheral	Female	Young	-0.296737	0.212111	63	-1.39897	0.504715	1
Q498D6	FGFR4_RAT	Fgfr4	Fibroblast growth factor receptor 4	88707.2			14	YBF VS YPF	1	5	Bottom - Peripheral	Female	Young	0.0407549	0.125173	63	0.325588	0.987965	1
Q498D9	GIPC2_RAT	Gipc2	PDZ domain-containing protein GIPC2	34201.9			14	YBF VS YPF	6	6	Bottom - Peripheral	Female	Young	-0.132878	0.31365	63	-0.423652	0.974231	1
Q498E0	TXD12_RAT	Txndc12	Thioredoxin domain-containing protein 12	19018.4			14	YBF VS YPF	6	6	Bottom - Peripheral	Female	Young	-0.117759	0.482685	63	-0.243966	0.994844	1
Q498E2	TDRP_RAT	Tdrp	Testis development-related protein	20171.2			14	YBF VS YPF	6	6	Bottom - Peripheral	Female	Young	0.158399	0.237991	63	0.665569	0.909622	1
Q498M4	WDR5_RAT	Wdr5	WD repeat-containing protein 5	36588.1			14	YBF VS YPF	6	6	Bottom - Peripheral	Female	Young	0.0364569	0.110449	63	0.33008	0.987475	1
Q498R3	DJC10_RAT	Dnajc10	DnaJ homolog subfamily C member 10	90746.3			14	YBF VS YPF	6	6	Bottom - Peripheral	Female	Young	-0.0841593	0.152017	63	-0.553619	0.945229	1
Q498R7	CZIB_RAT	Czib	CXXC motif containing zinc binding protein	18094.4			14	YBF VS YPF	4	5	Bottom - Peripheral	Female	Young	0.196215	0.138089	63	1.42093	0.49123	1
Q498S8	FZD8_RAT	Fzd8	Frizzled-8	73008.2			14	YBF VS YPF	5	6	Bottom - Peripheral	Female	Young	0.113568	0.183064	63	0.620374	0.925191	1
Q498T2	CHTOP_RAT	Chtop	Chromatin target of PRMT1 protein	26516.5			14	YBF VS YPF	6	6	Bottom - Peripheral	Female	Young	-0.304397	0.232653	63	-1.30837	0.561122	1
Q498T3	ING3_RAT	Ing3	Inhibitor of growth protein 3	46924.5			14	YBF VS YPF	6	6	Bottom - Peripheral	Female	Young	0.04424	0.175585	63	0.251957	0.99433	1
Q498T9	LRC8C_RAT	Lrrc8c	Volume-regulated anion channel subunit LRRC8C	92461.6			14	YBF VS YPF	6	6	Bottom - Peripheral	Female	Young	-0.149808	0.140779	63	-1.06414	0.712418	1
Q498U0	CD003_RAT	RGD:1594660	Uncharacterized protein C4orf3 homolog	7370.35			14	YBF VS YPF	6	6	Bottom - Peripheral	Female	Young	-0.385567	0.15603	63	-2.47111	0.0744322	1
Q498U4	SARNP_RAT	Sarnp	SAP domain-containing ribonucleoprotein	23604.5			14	YBF VS YPF	6	6	Bottom - Peripheral	Female	Young	0.281946	0.149826	63	1.88183	0.246197	1
Q499N3	WDR18_RAT	Wdr18	WD repeat-containing protein 18	47224.9			14	YBF VS YPF	6	6	Bottom - Peripheral	Female	Young	0.0591539	0.153899	63	0.384369	0.980518	1
Q499N5	ACSF2_RAT	Acsf2	Medium-chain acyl-CoA ligase ACSF2, mitochondrial	67885.7			14	YBF VS YPF	6	6	Bottom - Peripheral	Female	Young	0.0123097	0.133123	63	0.0924685	0.999714	1
Q499N6	UBXN1_RAT	Ubxn1	UBX domain-containing protein 1	33581.1			14	YBF VS YPF	6	6	Bottom - Peripheral	Female	Young	0.253876	0.711347	63	0.356895	0.98428	1
Q499P8	RUSF1_RAT	Rusf1	RUS family member 1	50778.8			14	YBF VS YPF	6	6	Bottom - Peripheral	Female	Young	-0.276324	0.241637	63	-1.14355	0.664196	1
Q499S5	MMP11_RAT	Mmp11	Stromelysin-3	55510.6	Matrisome-associated	ECM Regulators	14	YBF VS YPF	6	6	Bottom - Peripheral	Female	Young	-0.140768	0.159402	63	-0.883097	0.813605	1
Q499S9	RHDF1_RAT	Rhbdf1	Inactive rhomboid protein 1	97260.8			14	YBF VS YPF	6	5	Bottom - Peripheral	Female	Young	0.199617	0.291621	63	0.684508	0.902625	1
Q499T2	GILT_RAT	Ifi30	Gamma-interferon-inducible lysosomal thiol reductase	27643.9			14	YBF VS YPF	6	6	Bottom - Peripheral	Female	Young	0.12926	0.20435	63	0.632544	0.921156	1
Q499T7	CFA20_RAT	Cfap20	Cilia- and flagella-associated protein 20	19132.2			14	YBF VS YPF	4	5	Bottom - Peripheral	Female	Young	0.0665232	0.17741	63	0.374969	0.981862	1
Q499U2	ELMO3_RAT	Elmo3	Engulfment and cell motility protein 3	81658.2			14	YBF VS YPF	5	5	Bottom - Peripheral	Female	Young	-0.0227019	0.202989	63	-0.111838	0.999494	1
Q499U6	NSE1_RAT	Nsmce1	Non-structural maintenance of chromosomes element 1 homolog	30701.8			14	YBF VS YPF	2	6	Bottom - Peripheral	Female	Young	-0.0699005	0.151277	63	-0.46207	0.967001	1
Q499V8	SARG_RAT	Sarg	Specifically androgen-regulated gene protein	64611.6			14	YBF VS YPF	6	6	Bottom - Peripheral	Female	Young	0.380532	0.213607	63	1.78146	0.291767	1
Q4AE70	CARM1_RAT	Carm1	Histone-arginine methyltransferase CARM1	70339.9			14	YBF VS YPF	4	6	Bottom - Peripheral	Female	Young	0.175292	0.141256	63	1.24095	0.60347	1
Q4AEF8	COPG1_RAT	Copg1	Coatomer subunit gamma-1	97612.9			14	YBF VS YPF	6	6	Bottom - Peripheral	Female	Young	0.224107	0.19516	63	1.14833	0.661248	1
Q4FZT0	STML2_RAT	Stoml2	Stomatin-like protein 2, mitochondrial	38413.5			14	YBF VS YPF	6	6	Bottom - Peripheral	Female	Young	-0.155898	0.102838	63	-1.51596	0.434182	1
Q4FZT9	PSMD2_RAT	Psmd2	26S proteasome non-ATPase regulatory subunit 2	100187			14	YBF VS YPF	6	6	Bottom - Peripheral	Female	Young	0.10934	0.146984	63	0.743893	0.878915	1
Q4FZU2	K2C6A_RAT	Krt6a	Keratin, type II cytoskeletal 6A	59248.4			14	YBF VS YPF	5	5	Bottom - Peripheral	Female	Young	-0.0977158	0.537458	63	-0.181811	0.997844	1
Q4FZU4	ATL4_RAT	Adamtsl4	ADAMTS-like protein 4	112784	Matrisome-associated	ECM Regulators	14	YBF VS YPF	5	6	Bottom - Peripheral	Female	Young	0.338067	0.301424	63	1.12157	0.6777	1
Q4FZU6	ANXA8_RAT	Anxa8	Annexin A8	36705.6	Matrisome-associated	ECM-affiliated Proteins	14	YBF VS YPF	6	6	Bottom - Peripheral	Female	Young	0.0284794	0.240189	63	0.118571	0.999398	1
Q4FZU8	RIPR1_RAT	Ripor1	Rho family-interacting cell polarization regulator 1	131730			14	YBF VS YPF	6	6	Bottom - Peripheral	Female	Young	0.0977451	0.132558	63	0.737378	0.881645	1
Q4FZV0	MANBA_RAT	Manba	Beta-mannosidase	101220			14	YBF VS YPF	6	6	Bottom - Peripheral	Female	Young	-0.0181029	0.143009	63	-0.126586	0.999267	1
Q4FZV3	IDLC_RAT	Dnali1	Axonemal dynein light intermediate polypeptide 1	29621.6			14	YBF VS YPF	6	6	Bottom - Peripheral	Female	Young	0.152307	0.410031	63	0.371453	0.98235	1
Q4FZX7	SRPRB_RAT	Srprb	Signal recognition particle receptor subunit beta	29568.6			14	YBF VS YPF	6	6	Bottom - Peripheral	Female	Young	-0.225421	0.138162	63	-1.63157	0.36862	1
Q4FZY0	EFHD2_RAT	Efhd2	EF-hand domain-containing protein D2	26758.9			14	YBF VS YPF	6	6	Bottom - Peripheral	Female	Young	0.239284	0.176742	63	1.35386	0.532677	1
Q4G017	NISCH_RAT	Nisch	Nischarin	166501			14	YBF VS YPF	6	6	Bottom - Peripheral	Female	Young	0.191647	0.15501	63	1.23635	0.606355	1
Q4G061	EIF3B_RAT	Eif3b	Eukaryotic translation initiation factor 3 subunit B	90909.7			14	YBF VS YPF	6	6	Bottom - Peripheral	Female	Young	-0.0394376	0.216208	63	-0.182406	0.997823	1
Q4G063	CREL2_RAT	Creld2	Protein disulfide isomerase Creld2	38250.4	Core matrisome	ECM Glycoproteins	14	YBF VS YPF	6	6	Bottom - Peripheral	Female	Young	-0.142576	0.315919	63	-0.451307	0.969137	1
Q4G064	COQ5_RAT	Coq5	2-methoxy-6-polyprenyl-1,4-benzoquinol methylase, mitochondrial	37300.3			14	YBF VS YPF	3	6	Bottom - Peripheral	Female	Young	0.150328	0.174077	63	0.863573	0.823519	1
Q4G069	RMD1_RAT	Rmdn1	Regulator of microtubule dynamics protein 1	35400.1			14	YBF VS YPF	6	6	Bottom - Peripheral	Female	Young	0.042724	0.203158	63	0.210299	0.996678	1
Q4G075	ILEUA_RAT	Serpinb1a	Leukocyte elastase inhibitor A	42726.5	Matrisome-associated	ECM Regulators	14	YBF VS YPF	6	6	Bottom - Peripheral	Female	Young	-0.0972867	0.195661	63	-0.49722	0.959412	1
Q4KLF8	ARPC5_RAT	Arpc5	Actin-related protein 2/3 complex subunit 5	16320.2			14	YBF VS YPF	6	6	Bottom - Peripheral	Female	Young	0.179107	0.243851	63	0.734493	0.882843	1
Q4KLG2	GIMA8_RAT	Gimap8	GTPase IMAP family member 8	77070.9			14	YBF VS YPF	6	6	Bottom - Peripheral	Female	Young	0.214807	0.20664	63	1.03952	0.726992	1
Q4KLG9	ZFN2B_RAT	Zfand2b	AN1-type zinc finger protein 2B	27925.2			14	YBF VS YPF	5	6	Bottom - Peripheral	Female	Young	0.212993	0.16353	63	1.30247	0.564824	1
Q4KLH4	PSPC1_RAT	Pspc1	Paraspeckle component 1	58758.9			14	YBF VS YPF	6	6	Bottom - Peripheral	Female	Young	-0.057489	0.15101	63	-0.380696	0.98105	1
Q4KLH5	AGFG1_RAT	Agfg1	Arf-GAP domain and FG repeat-containing protein 1	58169.3			14	YBF VS YPF	6	6	Bottom - Peripheral	Female	Young	0.0438406	0.184643	63	0.237434	0.995242	1
Q4KLH6	CE162_RAT	Cep162	Centrosomal protein of 162 kDa	160999			14	YBF VS YPF	6	6	Bottom - Peripheral	Female	Young	0.128969	0.147845	63	0.872325	0.819103	1
Q4KLJ8	PDCL3_RAT	Pdcl3	Phosducin-like protein 3	27698.9			14	YBF VS YPF	5	5	Bottom - Peripheral	Female	Young	-0.229786	0.124835	63	-1.84072	0.264266	1
Q4KLK8	PXDC1_RAT	Pxdc1	PX domain-containing protein 1	26359.4			14	YBF VS YPF	4	5	Bottom - Peripheral	Female	Young	0.106339	0.234456	63	0.453559	0.968697	1
Q4KLL0	TCEA1_RAT	Tcea1	Transcription elongation factor A protein 1	33893.2			14	YBF VS YPF	6	6	Bottom - Peripheral	Female	Young	0.129748	0.133666	63	0.970691	0.766525	1
Q4KLL4	TM9S4_RAT	Tm9sf4	Transmembrane 9 superfamily member 4	74674.3			14	YBF VS YPF	6	6	Bottom - Peripheral	Female	Young	-0.215904	0.114023	63	-1.89351	0.241217	1
Q4KLM6	P3H2_RAT	P3h2	Prolyl 3-hydroxylase 2	79832			14	YBF VS YPF	5	6	Bottom - Peripheral	Female	Young	0.146051	0.146831	63	0.994693	0.752964	1
Q4KLN4	GLE1_RAT	Gle1	Nucleoporin GLE1	79490.6			14	YBF VS YPF	6	6	Bottom - Peripheral	Female	Young	-0.106996	0.181523	63	-0.589438	0.934917	1
Q4KLN7	ARFG3_RAT	Arfgap3	ADP-ribosylation factor GTPase-activating protein 3	57670.2			14	YBF VS YPF	6	6	Bottom - Peripheral	Female	Young	0.682615	0.268217	63	2.54501	0.0626538	1
Q4KLP0	DHTK1_RAT	Dhtkd1	Probable 2-oxoglutarate dehydrogenase E1 component DHKTD1, mitochondrial	102640			14	YBF VS YPF	6	6	Bottom - Peripheral	Female	Young	-0.073346	0.13482	63	-0.544029	0.947818	1
Q4KLY4	RING2_RAT	Rnf2	E3 ubiquitin-protein ligase RING2	34242.1			14	YBF VS YPF	6	5	Bottom - Peripheral	Female	Young	0.144034	0.146971	63	0.980018	0.761286	1
Q4KLZ6	TKFC_RAT	Tkfc	Triokinase/FMN cyclase	59443.3			14	YBF VS YPF	6	6	Bottom - Peripheral	Female	Young	0.148788	0.173636	63	0.856898	0.826857	1
Q4KM31	LIMD2_RAT	Limd2	LIM domain-containing protein 2	14236			14	YBF VS YPF	6	6	Bottom - Peripheral	Female	Young	0.175659	0.280088	63	0.627157	0.922956	1
Q4KM33	PLEK_RAT	Plek	Pleckstrin	39995.3			14	YBF VS YPF	4	6	Bottom - Peripheral	Female	Young	0.176345	0.236212	63	0.746553	0.877792	1
Q4KM35	PSB10_RAT	Psmb10	Proteasome subunit beta type-10	29037.9			14	YBF VS YPF	6	6	Bottom - Peripheral	Female	Young	0.2148	0.126372	63	1.69974	0.332422	1
Q4KM46	IL34_RAT	Il34	Interleukin-34	26772	Matrisome-associated	Secreted Factors	14	YBF VS YPF	5	4	Bottom - Peripheral	Female	Young	-0.210259	0.248494	63	-0.846132	0.832181	1
Q4KM49	SYYC_RAT	Yars1	Tyrosine--tRNA ligase, cytoplasmic	59114.6			14	YBF VS YPF	6	6	Bottom - Peripheral	Female	Young	-0.0502426	0.0740912	63	-0.678119	0.905017	1
Q4KM62	PALMD_RAT	Palmd	Palmdelphin	62418.1			14	YBF VS YPF	6	6	Bottom - Peripheral	Female	Young	0.0155997	0.243109	63	0.0641674	0.999904	1
Q4KM65	CPSF5_RAT	Nudt21	Cleavage and polyadenylation specificity factor subunit 5	26239.9			14	YBF VS YPF	6	6	Bottom - Peripheral	Female	Young	-0.121565	0.140052	63	-0.867999	0.821292	1
Q4KM73	KCY_RAT	Cmpk1	UMP-CMP kinase	22169.1			14	YBF VS YPF	6	6	Bottom - Peripheral	Female	Young	0.172377	0.201014	63	0.85754	0.826537	1
Q4KM74	SC22B_RAT	Sec22b	Vesicle-trafficking protein SEC22b	24740.3			14	YBF VS YPF	6	6	Bottom - Peripheral	Female	Young	-0.215304	0.187223	63	-1.14999	0.660219	1
Q4KM98	MFF_RAT	Mff	Mitochondrial fission factor	24970.3			14	YBF VS YPF	6	6	Bottom - Peripheral	Female	Young	0.151906	0.165789	63	0.916261	0.796259	1
Q4KMA2	RD23B_RAT	Rad23b	UV excision repair protein RAD23 homolog B	43496			14	YBF VS YPF	6	6	Bottom - Peripheral	Female	Young	0.0711588	0.245967	63	0.289303	0.991484	1
Q4L1J4	MAGI1_RAT	Magi1	Membrane-associated guanylate kinase, WW and PDZ domain-containing protein 1	136325			14	YBF VS YPF	6	6	Bottom - Peripheral	Female	Young	-0.0108544	0.102576	63	-0.105819	0.999571	1
Q4L208	SL9A8_RAT	Slc9a8	Sodium/hydrogen exchanger 8	64607.9			14	YBF VS YPF	3	5	Bottom - Peripheral	Female	Young	-0.0439832	0.111828	63	-0.393311	0.979182	1
Q4QQS8	NUP85_RAT	Nup85	Nuclear pore complex protein Nup85	74880.5			14	YBF VS YPF	6	5	Bottom - Peripheral	Female	Young	-0.264009	0.160878	63	-1.64105	0.36347	1
Q4QQT4	2AAB_RAT	Ppp2r1b	Serine/threonine-protein phosphatase 2A 65 kDa regulatory subunit A beta isoform	66005.6			14	YBF VS YPF	6	6	Bottom - Peripheral	Female	Young	-0.00345821	0.110967	63	-0.0311642	0.999989	1
Q4QQU1	BUD13_RAT	Bud13	BUD13 homolog	71868.5			14	YBF VS YPF	5	6	Bottom - Peripheral	Female	Young	0.377559	0.221617	63	1.70366	0.330404	1
Q4QQU5	YIPF6_RAT	Yipf6	Protein YIPF6	26106.5			14	YBF VS YPF	5	6	Bottom - Peripheral	Female	Young	0.0275593	0.33974	63	0.0811189	0.999807	1
Q4QQU6	SPF30_RAT	Smndc1	Survival of motor neuron-related-splicing factor 30	26782.9			14	YBF VS YPF	6	6	Bottom - Peripheral	Female	Young	-0.195391	0.174039	63	-1.12268	0.677017	1
Q4QQU7	GRTP1_RAT	Grtp1	Growth hormone-regulated TBC protein 1	32929			14	YBF VS YPF	4	5	Bottom - Peripheral	Female	Young	-0.226922	0.195842	63	-1.1587	0.654832	1
Q4QQV3	F162A_RAT	Fam162a	Protein FAM162A	17826.8			14	YBF VS YPF	6	6	Bottom - Peripheral	Female	Young	-0.0350393	0.261926	63	-0.133776	0.999136	1
Q4QQV8	CHMP5_RAT	Chmp5	Charged multivesicular body protein 5	24575.5			14	YBF VS YPF	6	6	Bottom - Peripheral	Female	Young	0.265512	0.17891	63	1.48405	0.453068	1
Q4QQW4	HDAC1_RAT	Hdac1	Histone deacetylase 1	55092.4			14	YBF VS YPF	6	6	Bottom - Peripheral	Female	Young	-0.032016	0.123499	63	-0.259242	0.993833	1
Q4QQW8	PLBL2_RAT	Plbd2	Putative phospholipase B-like 2	65454.8			14	YBF VS YPF	6	6	Bottom - Peripheral	Female	Young	-0.193684	0.18193	63	-1.0646	0.712138	1
Q4QR75	EXOS9_RAT	Exosc9	Exosome complex component RRP45	48881.2			14	YBF VS YPF	6	6	Bottom - Peripheral	Female	Young	0.155416	0.122383	63	1.26992	0.585267	1
Q4QR80	RT25_RAT	Mrps25	28S ribosomal protein S25, mitochondrial	19774.9			14	YBF VS YPF	3	5	Bottom - Peripheral	Female	Young	0.0747313	0.275386	63	0.271369	0.992944	1
Q4QRB2	SYF2_RAT	Syf2	Pre-mRNA-splicing factor SYF2	28711.9			14	YBF VS YPF	6	5	Bottom - Peripheral	Female	Young	0.184037	0.231265	63	0.795786	0.856087	1
Q4QRB4	TBB3_RAT	Tubb3	Tubulin beta-3 chain	50418.1			14	YBF VS YPF	6	6	Bottom - Peripheral	Female	Young	-0.0140936	0.165036	63	-0.0853974	0.999774	1
Q4TU93	MRC2_RAT	Mrc2	C-type mannose receptor 2	167020			14	YBF VS YPF	6	6	Bottom - Peripheral	Female	Young	0.028923	0.0989093	63	0.292419	0.991212	1
Q4V7A0	WDR61_RAT	Wdr61	WD repeat-containing protein 61	33746.4			14	YBF VS YPF	6	6	Bottom - Peripheral	Female	Young	0.0151019	0.113535	63	0.133016	0.999151	1
Q4V7A6	PHF10_RAT	Phf10	PHD finger protein 10	55883			14	YBF VS YPF	5	4	Bottom - Peripheral	Female	Young	-0.12901	0.154645	63	-0.834236	0.837978	1
Q4V7C1	CEP43_RAT	Cep43	Centrosomal protein 43	43011.2			14	YBF VS YPF	6	6	Bottom - Peripheral	Female	Young	0.426021	0.209492	63	2.03359	0.186762	1
Q4V7C6	GUAA_RAT	Gmps	GMP synthase [glutamine-hydrolyzing]	76756.5			14	YBF VS YPF	6	6	Bottom - Peripheral	Female	Young	0.172429	0.164664	63	1.04716	0.722495	1
Q4V7C7	ARP3_RAT	Actr3	Actin-related protein 3	47356.6			14	YBF VS YPF	6	6	Bottom - Peripheral	Female	Young	0.069762	0.107672	63	0.64791	0.915896	1
Q4V7C9	NKAP_RAT	Nkap	NF-kappa-B-activating protein	47266			14	YBF VS YPF	6	6	Bottom - Peripheral	Female	Young	-0.017497	0.125255	63	-0.139691	0.999017	1
Q4V7D3	MACOI_RAT	Maco1	Macoilin	76081.6			14	YBF VS YPF	5	2	Bottom - Peripheral	Female	Young	0.147892	0.202475	63	0.730422	0.884525	1
Q4V7D7	RBM22_RAT	Rbm22	Pre-mRNA-splicing factor RBM22	46863			14	YBF VS YPF	6	6	Bottom - Peripheral	Female	Young	-0.111283	0.116605	63	-0.954353	0.775605	1
Q4V7E5	RF1ML_RAT	Mtrf1l	Peptide chain release factor 1-like, mitochondrial	42342.8			14	YBF VS YPF	6	6	Bottom - Peripheral	Female	Young	-0.0736816	0.200057	63	-0.368304	0.982779	1
Q4V7E8	LRRF2_RAT	Lrrfip2	Leucine-rich repeat flightless-interacting protein 2	49772			14	YBF VS YPF	6	6	Bottom - Peripheral	Female	Young	0.0783657	0.171107	63	0.457991	0.967821	1
Q4V7F2	CREL1_RAT	Creld1	Protein disulfide isomerase Creld1	45696.5	Core matrisome	ECM Glycoproteins	14	YBF VS YPF	6	6	Bottom - Peripheral	Female	Young	0.365429	0.161454	63	2.26336	0.117766	1
Q4V7F5	PIHD1_RAT	Pih1d1	PIH1 domain-containing protein 1	32360.4			14	YBF VS YPF	5	4	Bottom - Peripheral	Female	Young	0.258702	0.161687	63	1.60002	0.386026	1
Q4V882	EPN3_RAT	Epn3	Epsin-3	65047.2			14	YBF VS YPF	6	6	Bottom - Peripheral	Female	Young	0.0360968	0.167768	63	0.215159	0.996445	1
Q4V885	COL12_RAT	Colec12	Collectin-12	81545.4	Matrisome-associated	ECM-affiliated Proteins	14	YBF VS YPF	6	6	Bottom - Peripheral	Female	Young	0.0445684	0.161891	63	0.275298	0.992639	1
Q4V886	PAF1_RAT	Paf1	RNA polymerase II-associated factor 1 homolog	60545.7			14	YBF VS YPF	6	6	Bottom - Peripheral	Female	Young	0.127428	0.149752	63	0.850929	0.829817	1
Q4V888	PP4P2_RAT	Pip4p2	Type 2 phosphatidylinositol 4,5-bisphosphate 4-phosphatase	28023.6			14	YBF VS YPF	6	6	Bottom - Peripheral	Female	Young	-0.789561	0.199463	63	-3.95843	0.00109071	1
Q4V891	POC5_RAT	Poc5	Centrosomal protein POC5	60994.3			14	YBF VS YPF	6	5	Bottom - Peripheral	Female	Young	0.0606351	0.354909	63	0.170847	0.998208	1
Q4V892	SIGIR_RAT	Sigirr	Single Ig IL-1-related receptor	46170.2			14	YBF VS YPF	6	6	Bottom - Peripheral	Female	Young	-0.0190636	0.209103	63	-0.0911681	0.999726	1
Q4V893	GPAM1_RAT	Gpalpp1	GPALPP motifs-containing protein 1	39173.6			14	YBF VS YPF	6	6	Bottom - Peripheral	Female	Young	0.282631	0.261422	63	1.08113	0.70224	1
Q4V897	CC90B_RAT	Ccdc90b	Coiled-coil domain-containing protein 90B, mitochondrial	29799.8			14	YBF VS YPF	6	6	Bottom - Peripheral	Female	Young	-0.046635	0.200049	63	-0.233118	0.995493	1
Q4V898	RBMX_RAT	Rbmx	RNA-binding motif protein, X chromosome	42257.3			14	YBF VS YPF	6	6	Bottom - Peripheral	Female	Young	-0.0537659	0.188505	63	-0.285223	0.991831	1
Q4V899	TM165_RAT	Tmem165	Transmembrane protein 165	34809.1			14	YBF VS YPF	6	6	Bottom - Peripheral	Female	Young	-0.251677	0.226914	63	-1.10913	0.685292	1
Q4V8A0	NSE2_RAT	Nsmce2	E3 SUMO-protein ligase NSE2	28246			14	YBF VS YPF	3	6	Bottom - Peripheral	Female	Young	0.33073	0.167069	63	1.9796	0.206596	1
Q4V8A2	CDC27_RAT	Cdc27	Cell division cycle protein 27 homolog	91662.2			14	YBF VS YPF	6	6	Bottom - Peripheral	Female	Young	0.0268793	0.170299	63	0.157836	0.998585	1
Q4V8A9	SG196_RAT	Pomk	Protein O-mannose kinase	40053.6			14	YBF VS YPF	6	6	Bottom - Peripheral	Female	Young	-0.0951158	0.147886	63	-0.643172	0.917538	1
Q4V8B0	OXR1_RAT	Oxr1	Oxidation resistance protein 1	92809			14	YBF VS YPF	6	6	Bottom - Peripheral	Female	Young	-0.126078	0.199636	63	-0.631536	0.921495	1
Q4V8B2	DCNL3_RAT	Dcun1d3	DCN1-like protein 3	34350.1			14	YBF VS YPF	5	4	Bottom - Peripheral	Female	Young	-0.119853	0.152111	63	-0.787934	0.859663	1
Q4V8B3	MED24_RAT	Med24	Mediator of RNA polymerase II transcription subunit 24	110080			14	YBF VS YPF	6	6	Bottom - Peripheral	Female	Young	-0.106622	0.183108	63	-0.582287	0.937057	1
Q4V8B7	HSDL1_RAT	Hsdl1	Inactive hydroxysteroid dehydrogenase-like protein 1	36907.1			14	YBF VS YPF	5	6	Bottom - Peripheral	Female	Young	-0.355301	0.266585	63	-1.33279	0.54583	1
Q4V8C2	ZW10_RAT	Zw10	Centromere/kinetochore protein zw10 homolog	87965.7			14	YBF VS YPF	6	6	Bottom - Peripheral	Female	Young	0.125161	0.129517	63	0.966367	0.76894	1
Q4V8C3	EMAL1_RAT	Eml1	Echinoderm microtubule-associated protein-like 1	89800.7			14	YBF VS YPF	6	6	Bottom - Peripheral	Female	Young	0.0975106	0.160697	63	0.606798	0.929552	1
Q4V8C7	PRKRA_RAT	Prkra	Interferon-inducible double-stranded RNA-dependent protein kinase activator A	34354.7			14	YBF VS YPF	6	6	Bottom - Peripheral	Female	Young	-0.110529	0.138626	63	-0.797314	0.855386	1
Q4V8C8	CDC73_RAT	Cdc73	Parafibromin	60601.9			14	YBF VS YPF	6	6	Bottom - Peripheral	Female	Young	0.144064	0.139061	63	1.03598	0.729075	1
Q4V8E4	CFA36_RAT	Cfap36	Cilia- and flagella-associated protein 36	39589.5			14	YBF VS YPF	6	6	Bottom - Peripheral	Female	Young	0.363263	0.217281	63	1.67186	0.346989	1
Q4V8F5	TADA3_RAT	Tada3	Transcriptional adapter 3	48897.8			14	YBF VS YPF	6	6	Bottom - Peripheral	Female	Young	0.188357	0.156114	63	1.20653	0.625045	1
Q4V8F9	HSDL2_RAT	Hsdl2	Hydroxysteroid dehydrogenase-like protein 2	58343.3			14	YBF VS YPF	6	6	Bottom - Peripheral	Female	Young	0.49124	0.470638	63	1.04378	0.724489	1
Q4V8H8	EHD2_RAT	Ehd2	EH domain-containing protein 2	61236.7			14	YBF VS YPF	6	6	Bottom - Peripheral	Female	Young	-0.0904466	0.145729	63	-0.620648	0.925101	1
Q4V8I1	EPCR_RAT	Procr	Endothelial protein C receptor	26838.3			14	YBF VS YPF	5	6	Bottom - Peripheral	Female	Young	-0.0395667	0.199812	63	-0.19802	0.997221	1
Q4V8I7	LRC8A_RAT	Lrrc8a	Volume-regulated anion channel subunit LRRC8A	94160.5			14	YBF VS YPF	6	6	Bottom - Peripheral	Female	Young	-0.264682	0.214042	63	-1.23659	0.606206	1
Q4V8J7	SPIN1_RAT	Spin1	Spindlin-1	29628.2			14	YBF VS YPF	6	6	Bottom - Peripheral	Female	Young	0.0493446	0.146157	63	0.337615	0.986623	1
Q4V8K1	STEA4_RAT	Steap4	Metalloreductase STEAP4	52764.2			14	YBF VS YPF	5	6	Bottom - Peripheral	Female	Young	-0.494356	0.25738	63	-1.92073	0.229872	1
Q4V8K2	CTBL1_RAT	Ctnnbl1	Beta-catenin-like protein 1	64947.4			14	YBF VS YPF	6	6	Bottom - Peripheral	Female	Young	-0.0159722	0.170336	63	-0.0937687	0.999701	1
Q4V8K5	BROX_RAT	Brox	BRO1 domain-containing protein BROX	46191.3			14	YBF VS YPF	5	5	Bottom - Peripheral	Female	Young	0.10677	0.141666	63	0.753671	0.87476	1
Q4V8P4	SACA9_RAT	Spaca9	Sperm acrosome-associated protein 9	19465.1			14	YBF VS YPF	6	6	Bottom - Peripheral	Female	Young	0.140593	0.220112	63	0.638734	0.91906	1
Q4V9H5	P20L1_RAT	Phf20l1	PHD finger protein 20-like protein 1	114083			14	YBF VS YPF	6	6	Bottom - Peripheral	Female	Young	0.0581856	0.202313	63	0.287602	0.99163	1
Q4VSI4	UBP7_RAT	Usp7	Ubiquitin carboxyl-terminal hydrolase 7	128430			14	YBF VS YPF	6	6	Bottom - Peripheral	Female	Young	0.14982	0.119224	63	1.25663	0.593622	1
Q501R9	NBR1_RAT	Nbr1	Next to BRCA1 gene 1 protein	109828			14	YBF VS YPF	3	5	Bottom - Peripheral	Female	Young	-0.0951776	0.141534	63	-0.672471	0.907105	1
Q505J8	SYFA_RAT	Farsa	Phenylalanine--tRNA ligase alpha subunit	57719.2			14	YBF VS YPF	6	6	Bottom - Peripheral	Female	Young	0.100555	0.15962	63	0.629963	0.922022	1
Q505J9	ATAD1_RAT	Atad1	ATPase family AAA domain-containing protein 1	40716.6			14	YBF VS YPF	6	6	Bottom - Peripheral	Female	Young	-0.34	0.299003	63	-1.13711	0.66816	1
Q53AQ4	TMUB1_RAT	Tmub1	Transmembrane and ubiquitin-like domain-containing protein 1	26349			14	YBF VS YPF	5	6	Bottom - Peripheral	Female	Young	0.101721	0.170315	63	0.59725	0.932532	1
Q53B90	RAB43_RAT	Rab43	Ras-related protein Rab-43	23229			14	YBF VS YPF	6	6	Bottom - Peripheral	Female	Young	-0.155269	0.156256	63	-0.993681	0.753541	1
Q53UA7	TAOK3_RAT	Taok3	Serine/threonine-protein kinase TAO3	105473			14	YBF VS YPF	6	6	Bottom - Peripheral	Female	Young	0.0721246	0.125911	63	0.57282	0.939828	1
Q561Q8	MED4_RAT	Med4	Mediator of RNA polymerase II transcription subunit 4	29825.2			14	YBF VS YPF	6	6	Bottom - Peripheral	Female	Young	0.107063	0.166631	63	0.642515	0.917764	1
Q561S0	NDUAA_RAT	Ndufa10	NADH dehydrogenase [ubiquinone] 1 alpha subcomplex subunit 10, mitochondrial	40492.6			14	YBF VS YPF	6	6	Bottom - Peripheral	Female	Young	-0.291515	0.26131	63	-1.11559	0.681353	1
Q562A2	ZFR_RAT	Zfr	Zinc finger RNA-binding protein	116817			14	YBF VS YPF	6	6	Bottom - Peripheral	Female	Young	0.197612	0.101774	63	1.94167	0.221395	1
Q562B5	PGAM5_RAT	Pgam5	Serine/threonine-protein phosphatase PGAM5, mitochondrial	32060.1			14	YBF VS YPF	6	6	Bottom - Peripheral	Female	Young	0.0544407	0.201347	63	0.270382	0.993019	1
Q562C2	BOP1_RAT	Bop1	Ribosome biogenesis protein BOP1	82638.8			14	YBF VS YPF	6	6	Bottom - Peripheral	Female	Young	0.0500098	0.239249	63	0.209028	0.996737	1
Q562C6	LZTL1_RAT	Lztfl1	Leucine zipper transcription factor-like protein 1	34637.8			14	YBF VS YPF	6	6	Bottom - Peripheral	Female	Young	0.158067	0.168309	63	0.939151	0.783937	1
Q566D0	UPK1B_RAT	Upk1b	Uroplakin-1b	29812.4			14	YBF VS YPF	6	6	Bottom - Peripheral	Female	Young	-0.773312	0.306084	63	-2.52647	0.0654496	1
Q566E5	PLGT3_RAT	Poglut3	Protein O-glucosyltransferase 3	58700.6			14	YBF VS YPF	6	6	Bottom - Peripheral	Female	Young	-0.263	0.233072	63	-1.12841	0.673506	1
Q566R2	TM2D2_RAT	Tm2d2	TM2 domain-containing protein 2	22929.1			14	YBF VS YPF	6	6	Bottom - Peripheral	Female	Young	-0.0908921	0.134935	63	-0.673598	0.90669	1
Q566R4	LRA25_RAT	Fam89b	Leucine repeat adapter protein 25	20168.3			14	YBF VS YPF	6	6	Bottom - Peripheral	Female	Young	0.0219419	0.321081	63	0.0683376	0.999884	1
Q568Z6	IST1_RAT	Ist1	IST1 homolog	39941.4			14	YBF VS YPF	6	5	Bottom - Peripheral	Female	Young	-0.0143718	1.20377	63	-0.011939	0.999999	1
Q569C0	TM100_RAT	Tmem100	Transmembrane protein 100	14351.7			14	YBF VS YPF	6	6	Bottom - Peripheral	Female	Young	-0.45872	0.171227	63	-2.67902	0.0453136	1
Q56A18	SMCE1_RAT	Smarce1	SWI/SNF-related matrix-associated actin-dependent regulator of chromatin subfamily E member 1	42830.8			14	YBF VS YPF	6	6	Bottom - Peripheral	Female	Young	0.170754	0.159449	63	1.0709	0.708379	1
Q56A20	P3IP1_RAT	Pik3ip1	Phosphoinositide-3-kinase-interacting protein 1	26913.2	Matrisome-associated	Secreted Factors	14	YBF VS YPF	1	5	Bottom - Peripheral	Female	Young	0.0154006	0.135793	63	0.113412	0.999473	1
Q56A27	NCBP1_RAT	Ncbp1	Nuclear cap-binding protein subunit 1	91909.6			14	YBF VS YPF	6	6	Bottom - Peripheral	Female	Young	-0.467788	0.230944	63	-2.02555	0.189624	1
Q56B11	PELP1_RAT	Pelp1	Proline-, glutamic acid- and leucine-rich protein 1	119138			14	YBF VS YPF	6	6	Bottom - Peripheral	Female	Young	-0.167942	0.144272	63	-1.16406	0.65151	1
Q58FK9	KAT3_RAT	Kyat3	Kynurenine--oxoglutarate transaminase 3	51043.5			14	YBF VS YPF	6	6	Bottom - Peripheral	Female	Young	-0.128355	0.173191	63	-0.74112	0.880081	1
Q5BJ92	PP4C_RAT	Ppp4c	Serine/threonine-protein phosphatase 4 catalytic subunit	35067.5			14	YBF VS YPF	6	5	Bottom - Peripheral	Female	Young	0.218204	0.190856	63	1.14329	0.664354	1
Q5BJK8	GOLI4_RAT	Golim4	Golgi integral membrane protein 4	76595.7			14	YBF VS YPF	6	6	Bottom - Peripheral	Female	Young	-0.0723901	0.148074	63	-0.488878	0.961299	1
Q5BJL5	SBNO1_RAT	Sbno1	Protein strawberry notch homolog 1	140739			14	YBF VS YPF	5	3	Bottom - Peripheral	Female	Young	-0.146775	0.208553	63	-0.703779	0.895222	1
Q5BJM7	C42S1_RAT	Cdc42se1	CDC42 small effector protein 1	8967.28			14	YBF VS YPF	5	6	Bottom - Peripheral	Female	Young	-0.0169403	0.214645	63	-0.0789224	0.999822	1
Q5BJN5	MIA40_RAT	Chchd4	Mitochondrial intermembrane space import and assembly protein 40	15466.7			14	YBF VS YPF	4	5	Bottom - Peripheral	Female	Young	0.171103	0.256664	63	0.666643	0.909233	1
Q5BJN8	SDE2_RAT	Sde2	Replication stress response regulator SDE2	48083.2			14	YBF VS YPF	5	5	Bottom - Peripheral	Female	Young	0.288791	0.164864	63	1.75169	0.306219	1
Q5BJP2	CWC15_RAT	Cwc15	Spliceosome-associated protein CWC15 homolog	26638.1			14	YBF VS YPF	6	6	Bottom - Peripheral	Female	Young	0.103049	0.168232	63	0.612544	0.927724	1
Q5BJP3	UFM1_RAT	Ufm1	Ubiquitin-fold modifier 1	9117.47			14	YBF VS YPF	6	6	Bottom - Peripheral	Female	Young	0.1548	0.143901	63	1.07574	0.705478	1
Q5BJP5	TM230_RAT	Tmem230	Transmembrane protein 230	13204.3			14	YBF VS YPF	6	6	Bottom - Peripheral	Female	Young	-0.27907	0.232248	63	-1.2016	0.628127	1
Q5BJP6	RRF2M_RAT	Gfm2	Ribosome-releasing factor 2, mitochondrial	85913.3			14	YBF VS YPF	6	6	Bottom - Peripheral	Female	Young	0.0584918	0.223094	63	0.262184	0.993624	1
Q5BJQ0	COQ8A_RAT	Coq8a	Atypical kinase COQ8A, mitochondrial	72224.8			14	YBF VS YPF	6	6	Bottom - Peripheral	Female	Young	-0.0400927	0.24771	63	-0.161853	0.998475	1
Q5BJQ6	CSTF1_RAT	Cstf1	Cleavage stimulation factor subunit 1	48381.2			14	YBF VS YPF	5	6	Bottom - Peripheral	Female	Young	-0.14779	0.22481	63	-0.657399	0.912555	1
Q5BJQ7	TADA1_RAT	Tada1	Transcriptional adapter 1	37475.2			14	YBF VS YPF	6	6	Bottom - Peripheral	Female	Young	-0.257035	0.183131	63	-1.40355	0.501893	1
Q5BJS0	DHX30_RAT	Dhx30	ATP-dependent RNA helicase DHX30	133996			14	YBF VS YPF	6	6	Bottom - Peripheral	Female	Young	-0.0674502	0.164973	63	-0.408856	0.976727	1
Q5BJS7	CPNE9_RAT	Cpne9	Copine-9	61810.2			14	YBF VS YPF	6	6	Bottom - Peripheral	Female	Young	-0.0182795	0.264869	63	-0.0690131	0.999881	1
Q5BJT0	ARGL1_RAT	Arglu1	Arginine and glutamate-rich protein 1	32886.6			14	YBF VS YPF	6	6	Bottom - Peripheral	Female	Young	-0.322649	0.176893	63	-1.82398	0.271861	1
Q5BJT2	UBL3_RAT	Ubl3	Ubiquitin-like protein 3	13179.9			14	YBF VS YPF	6	6	Bottom - Peripheral	Female	Young	-0.266721	0.165715	63	-1.60951	0.380746	1
Q5BJT4	TXD15_RAT	Txndc15	Thioredoxin domain-containing protein 15	37927.3			14	YBF VS YPF	6	6	Bottom - Peripheral	Female	Young	0.0289087	0.128378	63	0.225185	0.995932	1
Q5BJT6	LSG1_RAT	Lsg1	Large subunit GTPase 1 homolog	74401.7			14	YBF VS YPF	3	5	Bottom - Peripheral	Female	Young	-0.0202416	0.116641	63	-0.173538	0.998123	1
Q5BJT7	CCD93_RAT	Ccdc93	Coiled-coil domain-containing protein 93	72635			14	YBF VS YPF	6	6	Bottom - Peripheral	Female	Young	0.269943	0.14409	63	1.87343	0.249821	1
Q5BJX0	NTM1A_RAT	Ntmt1	N-terminal Xaa-Pro-Lys N-methyltransferase 1	25463.9			14	YBF VS YPF	3	6	Bottom - Peripheral	Female	Young	-0.0690477	0.172431	63	-0.400436	0.978078	1
Q5BJX1	RM41_RAT	Mrpl41	39S ribosomal protein L41, mitochondrial	15192.4			14	YBF VS YPF	6	6	Bottom - Peripheral	Female	Young	0.105255	0.125519	63	0.838553	0.835885	1
Q5BJY6	NAGA_RAT	Amdhd2	N-acetylglucosamine-6-phosphate deacetylase	43538.2			14	YBF VS YPF	4	6	Bottom - Peripheral	Female	Young	-0.0748024	0.192803	63	-0.387972	0.979986	1
Q5BJY9	K1C18_RAT	Krt18	Keratin, type I cytoskeletal 18	47760.7			14	YBF VS YPF	6	6	Bottom - Peripheral	Female	Young	-0.00551821	0.175002	63	-0.0315324	0.999989	1
Q5BJZ6	CARME_RAT	Carnmt1	Carnosine N-methyltransferase	46384.2			14	YBF VS YPF	4	6	Bottom - Peripheral	Female	Young	-0.12873	0.143083	63	-0.899687	0.805005	1
Q5BK13	TM199_RAT	Tmem199	Transmembrane protein 199	23159.7			14	YBF VS YPF	6	6	Bottom - Peripheral	Female	Young	-0.191589	0.189631	63	-1.01033	0.743997	1
Q5BK20	JUPI2_RAT	Jpt2	Jupiter microtubule associated homolog 2	20070.1			14	YBF VS YPF	6	4	Bottom - Peripheral	Female	Young	0.25953	0.178904	63	1.45067	0.47313	1
Q5BK26	PLPL7_RAT	Pnpla7	Patatin-like phospholipase domain-containing protein 7	150022			14	YBF VS YPF	4	5	Bottom - Peripheral	Female	Young	-0.224067	0.14931	63	-1.50068	0.443187	1
Q5BK32	FAF2_RAT	Faf2	FAS-associated factor 2	41079.1			14	YBF VS YPF	6	6	Bottom - Peripheral	Female	Young	-0.132727	0.115847	63	-1.14571	0.662863	1
Q5BK62	MPV17_RAT	Mpv17	Protein Mpv17	19626.9			14	YBF VS YPF	3	6	Bottom - Peripheral	Female	Young	-0.284364	0.178426	63	-1.59373	0.389538	1
Q5BK63	NDUA9_RAT	Ndufa9	NADH dehydrogenase [ubiquinone] 1 alpha subcomplex subunit 9, mitochondrial	42558.7			14	YBF VS YPF	6	6	Bottom - Peripheral	Female	Young	-0.306085	0.323605	63	-0.945857	0.780275	1
Q5BK81	PTGR2_RAT	Ptgr2	Prostaglandin reductase 2	38136			14	YBF VS YPF	6	6	Bottom - Peripheral	Female	Young	-0.0500566	0.184033	63	-0.271998	0.992895	1
Q5BK85	TMED1_RAT	Tmed1	Transmembrane emp24 domain-containing protein 1	25209.4			14	YBF VS YPF	6	6	Bottom - Peripheral	Female	Young	-0.118387	0.164068	63	-0.721574	0.888136	1
Q5BKE0	TAF9_RAT	Taf9	Transcription initiation factor TFIID subunit 9	28993.7			14	YBF VS YPF	6	6	Bottom - Peripheral	Female	Young	0.0371322	0.121442	63	0.30576	0.989984	1
Q5EAJ6	IKIP_RAT	Ikbip	Inhibitor of nuclear factor kappa-B kinase-interacting protein	42360.1			14	YBF VS YPF	6	6	Bottom - Peripheral	Female	Young	0.00159599	0.113476	63	0.0140645	0.999999	1
Q5EAN7	TE2IP_RAT	Terf2ip	Telomeric repeat-binding factor 2-interacting protein 1	43417.7			14	YBF VS YPF	6	6	Bottom - Peripheral	Female	Young	0.11223	0.140061	63	0.801298	0.853552	1
Q5EB77	RAB18_RAT	Rab18	Ras-related protein Rab-18	22975.8			14	YBF VS YPF	6	6	Bottom - Peripheral	Female	Young	-0.0848849	0.173721	63	-0.488627	0.961355	1
Q5EB81	NB5R1_RAT	Cyb5r1	NADH-cytochrome b5 reductase 1	34222.5			14	YBF VS YPF	6	6	Bottom - Peripheral	Female	Young	-0.381265	0.26554	63	-1.43581	0.482147	1
Q5EB94	MYZAP_RAT	Myzap	Myocardial zonula adherens protein	53954.6			14	YBF VS YPF	6	6	Bottom - Peripheral	Female	Young	-0.0179385	0.102873	63	-0.174375	0.998096	1
Q5EBA1	SUV3_RAT	Supv3l1	ATP-dependent RNA helicase SUPV3L1, mitochondrial	86704.7			14	YBF VS YPF	6	6	Bottom - Peripheral	Female	Young	-0.147349	0.113468	63	-1.29859	0.567257	1
Q5EGY4	YKT6_RAT	Ykt6	Synaptobrevin homolog YKT6	22369.2			14	YBF VS YPF	5	4	Bottom - Peripheral	Female	Young	-0.211218	0.167232	63	-1.26302	0.589604	1
Q5EGZ1	ACE2_RAT	Ace2	Angiotensin-converting enzyme 2	92489.7			14	YBF VS YPF	6	6	Bottom - Peripheral	Female	Young	-0.00604588	0.145008	63	-0.0416933	0.999974	1
Q5EIC4	I2BPL_RAT	Irf2bpl	Probable E3 ubiquitin-protein ligase IRF2BPL	81494.8			14	YBF VS YPF	6	6	Bottom - Peripheral	Female	Young	0.519972	0.162498	63	3.19987	0.0112871	1
Q5FVC2	ARHG2_RAT	Arhgef2	Rho guanine nucleotide exchange factor 2	111908			14	YBF VS YPF	6	6	Bottom - Peripheral	Female	Young	-0.0169003	0.124238	63	-0.136032	0.999092	1
Q5FVC7	ACAP2_RAT	Acap2	Arf-GAP with coiled-coil, ANK repeat and PH domain-containing protein 2	87228.8			14	YBF VS YPF	6	6	Bottom - Peripheral	Female	Young	0.0405865	0.137289	63	0.295628	0.990926	1
Q5FVF9	BTD_RAT	Btd	Biotinidase	58020.5			14	YBF VS YPF	6	6	Bottom - Peripheral	Female	Young	-0.0263514	0.185644	63	-0.141946	0.998969	1
Q5FVG2	E41L5_RAT	Epb41l5	Band 4.1-like protein 5	81717.5			14	YBF VS YPF	6	6	Bottom - Peripheral	Female	Young	-0.304466	0.154286	63	-1.97338	0.208974	1
Q5FVH2	PLD3_RAT	Pld3	5'-3' exonuclease PLD3	54398.5			14	YBF VS YPF	6	6	Bottom - Peripheral	Female	Young	0.117651	0.22755	63	0.517032	0.954714	1
Q5FVI3	LRC57_RAT	Lrrc57	Leucine-rich repeat-containing protein 57	26723.8			14	YBF VS YPF	6	6	Bottom - Peripheral	Female	Young	-0.074157	0.114995	63	-0.64487	0.916952	1
Q5FVI6	VATC1_RAT	Atp6v1c1	V-type proton ATPase subunit C 1	43900			14	YBF VS YPF	6	5	Bottom - Peripheral	Female	Young	-0.174673	0.141153	63	-1.23747	0.605651	1
Q5FVJ0	RUFY3_RAT	Rufy3	Protein RUFY3	52906.3			14	YBF VS YPF	5	5	Bottom - Peripheral	Female	Young	-0.0305649	0.133082	63	-0.22967	0.995687	1
Q5FVJ7	IFT22_RAT	Ift22	Intraflagellar transport protein 22 homolog	20847.6			14	YBF VS YPF	5	4	Bottom - Peripheral	Female	Young	0.347254	0.177892	63	1.95205	0.217275	1
Q5FVK6	C2D1B_RAT	Cc2d1b	Coiled-coil and C2 domain-containing protein 1B	93532.5			14	YBF VS YPF	6	6	Bottom - Peripheral	Female	Young	0.214077	0.143061	63	1.4964	0.445723	1
Q5FVL2	EMC8_RAT	Emc8	ER membrane protein complex subunit 8	23405.3			14	YBF VS YPF	6	6	Bottom - Peripheral	Female	Young	0.00383771	0.0892175	63	0.0430152	0.999971	1
Q5FVL6	TSN13_RAT	Tspan13	Tetraspanin-13	22259.1			14	YBF VS YPF	6	6	Bottom - Peripheral	Female	Young	-0.243177	0.18364	63	-1.3242	0.5512	1
Q5FVL7	KTU_RAT	Dnaaf2	Protein kintoun	89348.2			14	YBF VS YPF	5	3	Bottom - Peripheral	Female	Young	0.0842495	0.277462	63	0.303643	0.990186	1
Q5FVM1	TM231_RAT	Tmem231	Transmembrane protein 231	36169.5			14	YBF VS YPF	6	6	Bottom - Peripheral	Female	Young	-0.174774	0.207657	63	-0.841645	0.834378	1
Q5FVM4	NONO_RAT	Nono	Non-POU domain-containing octamer-binding protein	54924.7			14	YBF VS YPF	6	6	Bottom - Peripheral	Female	Young	0.0423008	0.161158	63	0.26248	0.993603	1
Q5FVM6	MTMRC_RAT	Mtmr12	Myotubularin-related protein 12	85685.3			14	YBF VS YPF	2	5	Bottom - Peripheral	Female	Young	-0.442775	0.295946	63	-1.49614	0.445881	1
Q5FVM7	DJC16_RAT	Dnajc16	DnaJ homolog subfamily C member 16	88868.4			14	YBF VS YPF	3	5	Bottom - Peripheral	Female	Young	-0.245966	0.128147	63	-1.9194	0.230416	1
Q5FVN0	MBOA5_RAT	Lpcat3	Lysophospholipid acyltransferase 5	56017			14	YBF VS YPF	5	5	Bottom - Peripheral	Female	Young	-0.372841	0.305712	63	-1.21958	0.616873	1
Q5FVN2	TM41B_RAT	Tmem41b	Transmembrane protein 41B	32511.1			14	YBF VS YPF	3	6	Bottom - Peripheral	Female	Young	-0.452287	0.198175	63	-2.28226	0.113131	1
Q5FVQ4	MLEC_RAT	Mlec	Malectin	32417.7			14	YBF VS YPF	6	6	Bottom - Peripheral	Female	Young	-0.208658	0.114533	63	-1.82182	0.272852	1
Q5FVQ8	NLRX1_RAT	Nlrx1	NLR family member X1	107589			14	YBF VS YPF	6	6	Bottom - Peripheral	Female	Young	-0.292431	0.240893	63	-1.21395	0.620403	1
Q5FVQ9	TBCE_RAT	Tbce	Tubulin-specific chaperone E	59042.1			14	YBF VS YPF	4	5	Bottom - Peripheral	Female	Young	-0.139641	0.183763	63	-0.759897	0.872079	1
Q5FVR3	CD302_RAT	Cd302	CD302 antigen	25451.3			14	YBF VS YPF	5	6	Bottom - Peripheral	Female	Young	-0.0538089	0.184561	63	-0.291551	0.991288	1
Q5FWT1	FA98A_RAT	Fam98a	Protein FAM98A	55069.8			14	YBF VS YPF	6	6	Bottom - Peripheral	Female	Young	-0.0318564	0.319683	63	-0.0996502	0.999642	1
Q5FWT9	SIKE1_RAT	Sike1	Suppressor of IKBKE 1	23577.6			14	YBF VS YPF	6	6	Bottom - Peripheral	Female	Young	0.0325625	0.200746	63	0.162207	0.998465	1
Q5FWU3	ATG9A_RAT	Atg9a	Autophagy-related protein 9A	94487.1			14	YBF VS YPF	6	6	Bottom - Peripheral	Female	Young	-0.0608895	0.111543	63	-0.545885	0.947322	1
Q5FWY5	AIP_RAT	Aip	AH receptor-interacting protein	37598.5			14	YBF VS YPF	6	6	Bottom - Peripheral	Female	Young	0.107935	0.112143	63	0.962474	0.771108	1
Q5HZA6	PPCEL_RAT	Prepl	Prolyl endopeptidase-like	83480.7			14	YBF VS YPF	4	5	Bottom - Peripheral	Female	Young	-0.0196513	0.170025	63	-0.115579	0.999442	1
Q5HZA9	T126A_RAT	Tmem126a	Transmembrane protein 126A	21657.1			14	YBF VS YPF	4	5	Bottom - Peripheral	Female	Young	-0.201248	0.233608	63	-0.861478	0.82457	1
Q5HZB0	PORIM_RAT	Tmem123	Porimin	19983.6			14	YBF VS YPF	5	6	Bottom - Peripheral	Female	Young	-0.332027	0.243303	63	-1.36467	0.525951	1
Q5HZE2	TACAN_RAT	Tmem120a	Ion channel TACAN	40656.8			14	YBF VS YPF	2	5	Bottom - Peripheral	Female	Young	-0.392024	0.232455	63	-1.68645	0.339322	1
Q5HZE4	MTNA_RAT	Mri1	Methylthioribose-1-phosphate isomerase	39586.8			14	YBF VS YPF	6	6	Bottom - Peripheral	Female	Young	0.0945881	0.201081	63	0.470399	0.965288	1
Q5HZF2	WBP4_RAT	Wbp4	WW domain-binding protein 4	42156.4			14	YBF VS YPF	6	6	Bottom - Peripheral	Female	Young	0.147057	0.206678	63	0.711529	0.892165	1
Q5HZV9	PP1R7_RAT	Ppp1r7	Protein phosphatase 1 regulatory subunit 7	41296.5			14	YBF VS YPF	6	6	Bottom - Peripheral	Female	Young	-0.0610558	0.13093	63	-0.466323	0.966133	1
Q5HZY0	UBXN4_RAT	Ubxn4	UBX domain-containing protein 4	56393.4			14	YBF VS YPF	6	6	Bottom - Peripheral	Female	Young	-0.0444217	0.0810544	63	-0.548048	0.946742	1
Q5HZY2	SAR1B_RAT	Sar1b	GTP-binding protein SAR1b	22409.6			14	YBF VS YPF	6	6	Bottom - Peripheral	Female	Young	-0.229245	0.211248	63	-1.0852	0.699793	1
Q5I0C3	MCCA_RAT	Mccc1	Methylcrotonoyl-CoA carboxylase subunit alpha, mitochondrial	79328.8			14	YBF VS YPF	6	6	Bottom - Peripheral	Female	Young	-0.00835568	0.0945155	63	-0.0884055	0.99975	1
Q5I0D1	GLOD4_RAT	Glod4	Glyoxalase domain-containing protein 4	33267.3			14	YBF VS YPF	6	6	Bottom - Peripheral	Female	Young	0.112103	0.12477	63	0.898475	0.805639	1
Q5I0D5	LHPP_RAT	Lhpp	Phospholysine phosphohistidine inorganic pyrophosphate phosphatase	29190			14	YBF VS YPF	6	6	Bottom - Peripheral	Female	Young	-0.186679	0.169612	63	-1.10062	0.690464	1
Q5I0D6	NOSTN_RAT	Nostrin	Nostrin	57351			14	YBF VS YPF	6	6	Bottom - Peripheral	Female	Young	-0.154416	0.127834	63	-1.20794	0.624166	1
Q5I0D7	PEPD_RAT	Pepd	Xaa-Pro dipeptidase	54750			14	YBF VS YPF	6	6	Bottom - Peripheral	Female	Young	0.0737825	0.162771	63	0.453289	0.96875	1
Q5I0E2	PHF11_RAT	Phf11	PHD finger protein 11	37213.9			14	YBF VS YPF	6	6	Bottom - Peripheral	Female	Young	0.00753593	0.232921	63	0.0323541	0.999988	1
Q5I0E5	Q5I0E5_RAT	Cldn18	Claudin	27921.3			14	YBF VS YPF	6	6	Bottom - Peripheral	Female	Young	-0.682887	0.392758	63	-1.7387	0.312656	1
Q5I0E7	TMED9_RAT	Tmed9	Transmembrane emp24 domain-containing protein 9	27027.8			14	YBF VS YPF	6	6	Bottom - Peripheral	Female	Young	-0.0724738	0.119241	63	-0.607792	0.929238	1
Q5I0G4	GARS_RAT	Gars1	Glycine--tRNA ligase	81791.7			14	YBF VS YPF	6	6	Bottom - Peripheral	Female	Young	-0.0690737	0.225057	63	-0.306917	0.989873	1
Q5I0H3	SUMO1_RAT	Sumo1	Small ubiquitin-related modifier 1	11556.9			14	YBF VS YPF	6	1	Bottom - Peripheral	Female	Young	0.0825216	0.267471	63	0.308525	0.989717	1
Q5I0H4	TMCO1_RAT	Tmco1	Calcium load-activated calcium channel	21174.7			14	YBF VS YPF	6	6	Bottom - Peripheral	Female	Young	-0.507008	0.340849	63	-1.48749	0.451021	1
Q5I0H9	PDIA5_RAT	Pdia5	Protein disulfide-isomerase A5	59398.6			14	YBF VS YPF	4	5	Bottom - Peripheral	Female	Young	0.0356101	0.153756	63	0.231601	0.995579	1
Q5I0I4	DMAC2_RAT	Dmac2	Distal membrane-arm assembly complex protein 2	28507.3			14	YBF VS YPF	6	6	Bottom - Peripheral	Female	Young	0.242618	0.183215	63	1.32423	0.551187	1
Q5I0J8	PH11L_RAT	Phf11l	PHD finger protein 11-like	32565.4			14	YBF VS YPF	5	5	Bottom - Peripheral	Female	Young	0.026959	0.206742	63	0.130399	0.9992	1
Q5I0K7	ALG13_RAT	Alg13	UDP-N-acetylglucosamine transferase subunit ALG13 homolog	18329			14	YBF VS YPF	5	6	Bottom - Peripheral	Female	Young	-0.306168	0.267997	63	-1.14243	0.664883	1
Q5I0K8	RT07_RAT	Mrps7	28S ribosomal protein S7, mitochondrial	28196.7			14	YBF VS YPF	6	6	Bottom - Peripheral	Female	Young	0.132346	0.156817	63	0.84395	0.833251	1
Q5I0L3	SYYM_RAT	Yars2	Tyrosine--tRNA ligase, mitochondrial	52626.9			14	YBF VS YPF	6	6	Bottom - Peripheral	Female	Young	-0.281298	0.227839	63	-1.23464	0.607432	1
Q5I0L4	NUBP1_RAT	Nubp1	Cytosolic Fe-S cluster assembly factor NUBP1	34044.5			14	YBF VS YPF	5	5	Bottom - Peripheral	Female	Young	0.170844	0.159951	63	1.0681	0.710049	1
Q5I0P2	GCSH_RAT	Gcsh	Glycine cleavage system H protein, mitochondrial	18484.9			14	YBF VS YPF	6	6	Bottom - Peripheral	Female	Young	-0.0195014	0.223611	63	-0.0872114	0.99976	1
Q5I6B8	PI51C_RAT	Pip5k1c	Phosphatidylinositol 4-phosphate 5-kinase type-1 gamma	75593.1			14	YBF VS YPF	6	5	Bottom - Peripheral	Female	Young	0.21789	0.264985	63	0.822275	0.843716	1
Q5JCS6	SI1L2_RAT	Sipa1l2	Signal-induced proliferation-associated 1-like protein 2	189651			14	YBF VS YPF	6	6	Bottom - Peripheral	Female	Young	0.361984	0.154165	63	2.34803	0.0981352	1
Q5KTC7	NAAA_RAT	Naaa	N-acylethanolamine-hydrolyzing acid amidase	40312.6			14	YBF VS YPF	6	6	Bottom - Peripheral	Female	Young	-0.0930122	0.165618	63	-0.561606	0.943018	1
Q5M7A4	UBA5_RAT	Uba5	Ubiquitin-like modifier-activating enzyme 5	44894.6			14	YBF VS YPF	5	5	Bottom - Peripheral	Female	Young	-0.0524183	0.147757	63	-0.354761	0.984551	1
Q5M7A7	CNRP1_RAT	Cnrip1	CB1 cannabinoid receptor-interacting protein 1	18658.2			14	YBF VS YPF	5	4	Bottom - Peripheral	Female	Young	-0.367628	0.199809	63	-1.8399	0.264634	1
Q5M7T2	SPRY7_RAT	Spryd7	SPRY domain-containing protein 7	21680.5			14	YBF VS YPF	6	6	Bottom - Peripheral	Female	Young	-0.351838	0.195032	63	-1.804	0.281105	1
Q5M7T4	YIPF4_RAT	Yipf4	Protein YIPF4	27282.6			14	YBF VS YPF	6	6	Bottom - Peripheral	Female	Young	0.0943786	0.161639	63	0.583885	0.936583	1
Q5M7T9	THNS2_RAT	Thnsl2	Threonine synthase-like 2	54136.5			14	YBF VS YPF	4	5	Bottom - Peripheral	Female	Young	-0.0940411	0.143678	63	-0.654527	0.913574	1
Q5M7U6	ARP2_RAT	Actr2	Actin-related protein 2	44733.2			14	YBF VS YPF	6	6	Bottom - Peripheral	Female	Young	0.169564	0.129744	63	1.30691	0.562036	1
Q5M7V8	TR150_RAT	Thrap3	Thyroid hormone receptor-associated protein 3	108251			14	YBF VS YPF	6	6	Bottom - Peripheral	Female	Young	0.0065703	0.136023	63	0.0483028	0.999959	1
Q5M7W1	TXNIP_RAT	Txnip	Thioredoxin-interacting protein	44017.2			14	YBF VS YPF	6	6	Bottom - Peripheral	Female	Young	0.0203272	0.138354	63	0.146921	0.998857	1
Q5M7W5	MAP4_RAT	Map4	Microtubule-associated protein 4	110299			14	YBF VS YPF	6	6	Bottom - Peripheral	Female	Young	0.123194	0.221789	63	0.555453	0.944726	1
Q5M7W6	F234A_RAT	Fam234a	Protein FAM234A	60636.1			14	YBF VS YPF	6	6	Bottom - Peripheral	Female	Young	0.132279	0.163926	63	0.806941	0.850935	1
Q5M7W7	SYPM_RAT	Pars2	Probable proline--tRNA ligase, mitochondrial	53332.2			14	YBF VS YPF	6	6	Bottom - Peripheral	Female	Young	-0.0164404	0.154945	63	-0.106104	0.999568	1
Q5M818	RM16_RAT	Mrpl16	39S ribosomal protein L16, mitochondrial	28894.6			14	YBF VS YPF	5	6	Bottom - Peripheral	Female	Young	-0.305219	0.203466	63	-1.5001	0.443534	1
Q5M827	PIR_RAT	Pir	Pirin	32178.2			14	YBF VS YPF	6	6	Bottom - Peripheral	Female	Young	0.129022	0.258564	63	0.498995	0.959003	1
Q5M834	DTBP1_RAT	Dtnbp1	Dysbindin	39741.8			14	YBF VS YPF	6	5	Bottom - Peripheral	Female	Young	0.135208	0.231844	63	0.583183	0.936791	1
Q5M836	LYSM3_RAT	Lysmd3	LysM and putative peptidoglycan-binding domain-containing protein 3	33701.5			14	YBF VS YPF	6	6	Bottom - Peripheral	Female	Young	0.0140415	0.141206	63	0.0994396	0.999644	1
Q5M848	CRCM1_RAT	Orai1	Calcium release-activated calcium channel protein 1	33039.4			14	YBF VS YPF	6	6	Bottom - Peripheral	Female	Young	-0.139818	0.106473	63	-1.31318	0.558109	1
Q5M853	KXDL1_RAT	Kxd1	KxDL motif-containing protein 1	19912.8			14	YBF VS YPF	6	6	Bottom - Peripheral	Female	Young	-0.0734815	0.188479	63	-0.389865	0.979703	1
Q5M862	CC134_RAT	Ccdc134	Coiled-coil domain-containing protein 134	26436.2			14	YBF VS YPF	5	6	Bottom - Peripheral	Female	Young	-0.0236538	0.144696	63	-0.163472	0.998429	1
Q5M865	PAGR1_RAT	PAGR1	PAXIP1-associated glutamate-rich protein 1	27682.9			14	YBF VS YPF	4	5	Bottom - Peripheral	Female	Young	0.210243	0.171902	63	1.22305	0.614703	1
Q5M868	GBA2_RAT	Gba2	Non-lysosomal glucosylceramidase	102746			14	YBF VS YPF	4	5	Bottom - Peripheral	Female	Young	0.027486	0.155812	63	0.176405	0.998029	1
Q5M872	DPEP2_RAT	Dpep2	Dipeptidase 2	53284.4			14	YBF VS YPF	6	6	Bottom - Peripheral	Female	Young	-0.0824984	0.10325	63	-0.799019	0.854602	1
Q5M876	ACY3_RAT	Acy3	N-acyl-aromatic-L-amino acid amidohydrolase (carboxylate-forming)	35418.9			14	YBF VS YPF	6	6	Bottom - Peripheral	Female	Young	0.314355	0.174858	63	1.79777	0.284026	1
Q5M887	TPC13_RAT	Trappc13	Trafficking protein particle complex subunit 13	46519			14	YBF VS YPF	6	6	Bottom - Peripheral	Female	Young	0.0485169	0.138997	63	0.34905	0.985263	1
Q5M936	TOR3A_RAT	Tor3a	Torsin-3A	45165.7			14	YBF VS YPF	4	5	Bottom - Peripheral	Female	Young	0.454074	0.159563	63	2.84574	0.0296807	1
Q5M947	RRP15_RAT	Rrp15	RRP15-like protein	30925.5			14	YBF VS YPF	6	6	Bottom - Peripheral	Female	Young	0.13023	0.150587	63	0.864811	0.822898	1
Q5M951	CA174_RAT	RGD:1304567	UPF0688 protein C1orf174 homolog	23667.1			14	YBF VS YPF	5	3	Bottom - Peripheral	Female	Young	0.0405739	0.180598	63	0.224664	0.99596	1
Q5M9G1	HEXI1_RAT	Hexim1	Protein HEXIM1	40316.8			14	YBF VS YPF	6	5	Bottom - Peripheral	Female	Young	0.15303	0.281879	63	0.542892	0.948119	1
Q5M9G3	CAPR1_RAT	Caprin1	Caprin-1	78120			14	YBF VS YPF	6	6	Bottom - Peripheral	Female	Young	0.277134	0.19393	63	1.42904	0.486274	1
Q5M9G6	SNIP1_RAT	Snip1	Smad nuclear interacting protein 1	44922.2			14	YBF VS YPF	5	6	Bottom - Peripheral	Female	Young	-0.0574576	0.182393	63	-0.31502	0.989071	1
Q5M9G9	FAKD4_RAT	Tbrg4	FAST kinase domain-containing protein 4	71180			14	YBF VS YPF	6	6	Bottom - Peripheral	Female	Young	-0.183476	0.174072	63	-1.05403	0.718429	1
Q5M9I5	QCR6_RAT	Uqcrh	Cytochrome b-c1 complex subunit 6, mitochondrial	10423.5			14	YBF VS YPF	6	6	Bottom - Peripheral	Female	Young	-0.0419406	0.361177	63	-0.116122	0.999434	1
Q5M9I6	MMTA2_RAT	Mmtag2	Multiple myeloma tumor-associated protein 2 homolog	29299.3			14	YBF VS YPF	6	6	Bottom - Peripheral	Female	Young	0.0359203	0.148638	63	0.241663	0.994987	1
Q5NDL0	EOGT_RAT	Eogt	EGF domain-specific O-linked N-acetylglucosamine transferase	61523.2			14	YBF VS YPF	6	6	Bottom - Peripheral	Female	Young	0.164452	0.224738	63	0.73175	0.883978	1
Q5PPF5	ZGPAT_RAT	Zgpat	Zinc finger CCCH-type with G patch domain-containing protein	56171			14	YBF VS YPF	6	4	Bottom - Peripheral	Female	Young	0.181305	0.188214	63	0.963291	0.770653	1
Q5PPG7	EIF2D_RAT	Eif2d	Eukaryotic translation initiation factor 2D	62668.6			14	YBF VS YPF	5	4	Bottom - Peripheral	Female	Young	-0.0780517	0.217805	63	-0.358356	0.984093	1
Q5PPI1	SRSF9_RAT	Srsf9	Serine/arginine-rich splicing factor 9	25498			14	YBF VS YPF	6	6	Bottom - Peripheral	Female	Young	-0.0370992	0.135879	63	-0.273031	0.992816	1
Q5PPJ4	DOHH_RAT	Dohh	Deoxyhypusine hydroxylase	33076.3			14	YBF VS YPF	5	6	Bottom - Peripheral	Female	Young	0.110524	0.196127	63	0.563532	0.942477	1
Q5PPJ9	SHLB2_RAT	Sh3glb2	Endophilin-B2	44852.2			14	YBF VS YPF	6	6	Bottom - Peripheral	Female	Young	0.108597	0.143317	63	0.757738	0.873012	1
Q5PPL3	NSDHL_RAT	Nsdhl	Sterol-4-alpha-carboxylate 3-dehydrogenase, decarboxylating	40411.1			14	YBF VS YPF	6	6	Bottom - Peripheral	Female	Young	-0.123917	0.138797	63	-0.892791	0.808599	1
Q5PPM8	PP4P1_RAT	Pip4p1	Type 1 phosphatidylinositol 4,5-bisphosphate 4-phosphatase	29992.8			14	YBF VS YPF	5	6	Bottom - Peripheral	Female	Young	-0.0298724	0.125815	63	-0.237432	0.995242	1
Q5PPN5	TPPP3_RAT	Tppp3	Tubulin polymerization-promoting protein family member 3	18979.3			14	YBF VS YPF	6	6	Bottom - Peripheral	Female	Young	0.165925	0.270804	63	0.612713	0.92767	1
Q5PPN7	MITOK_RAT	Ccdc51	Mitochondrial potassium channel	45812.8			14	YBF VS YPF	6	6	Bottom - Peripheral	Female	Young	-0.167675	0.288771	63	-0.580649	0.937542	1
Q5PQJ5	RHG29_RAT	Arhgap29	Rho GTPase-activating protein 29	141941			14	YBF VS YPF	6	6	Bottom - Peripheral	Female	Young	0.139653	0.172087	63	0.811527	0.848793	1
Q5PQJ6	P5CR3_RAT	Pycr3	Pyrroline-5-carboxylate reductase 3	28878.2			14	YBF VS YPF	5	6	Bottom - Peripheral	Female	Young	0.000592988	0.126857	63	0.00467446	1	1
Q5PQJ7	TBCEL_RAT	Tbcel	Tubulin-specific chaperone cofactor E-like protein	48045.2			14	YBF VS YPF	5	6	Bottom - Peripheral	Female	Young	-0.0295852	0.13575	63	-0.21794	0.996307	1
Q5PQK1	SEP10_RAT	Septin10	Septin-10	53038.4			14	YBF VS YPF	6	6	Bottom - Peripheral	Female	Young	0.185695	0.162945	63	1.13961	0.666619	1
Q5PQK4	UIMC1_RAT	Uimc1	BRCA1-A complex subunit RAP80	80380			14	YBF VS YPF	5	2	Bottom - Peripheral	Female	Young	0.0745571	0.195112	63	0.382125	0.980844	1
Q5PQL2	CNOT9_RAT	Cnot9	CCR4-NOT transcription complex subunit 9	33600.8			14	YBF VS YPF	5	6	Bottom - Peripheral	Female	Young	0.149585	0.162753	63	0.919094	0.794748	1
Q5PQL5	PTSS1_RAT	Ptdss1	Phosphatidylserine synthase 1	55663.2			14	YBF VS YPF	2	6	Bottom - Peripheral	Female	Young	-0.247021	0.193457	63	-1.27688	0.580896	1
Q5PQL7	ITM2C_RAT	Itm2c	Integral membrane protein 2C	30479.8			14	YBF VS YPF	6	6	Bottom - Peripheral	Female	Young	-0.21929	0.191104	63	-1.14749	0.661764	1
Q5PQM0	TM168_RAT	Tmem168	Transmembrane protein 168	79770.8			14	YBF VS YPF	4	6	Bottom - Peripheral	Female	Young	-0.314666	0.202836	63	-1.55133	0.413619	1
Q5PQM2	KLC4_RAT	Klc4	Kinesin light chain 4	68963.1			14	YBF VS YPF	6	6	Bottom - Peripheral	Female	Young	0.248067	0.122944	63	2.01773	0.192438	1
Q5PQN0	NCALD_RAT	Ncald	Neurocalcin-delta	22245			14	YBF VS YPF	6	6	Bottom - Peripheral	Female	Young	-0.15873	0.180366	63	-0.880046	0.81517	1
Q5PQN1	HERC4_RAT	Herc4	Probable E3 ubiquitin-protein ligase HERC4	118538			14	YBF VS YPF	5	5	Bottom - Peripheral	Female	Young	-0.0701222	0.144501	63	-0.485272	0.962098	1
Q5PQN4	MDM1_RAT	Mdm1	Nuclear protein MDM1	80696.8			14	YBF VS YPF	6	6	Bottom - Peripheral	Female	Young	0.152439	0.115312	63	1.32197	0.552601	1
Q5PQN7	LZIC_RAT	Lzic	Protein LZIC	21394.1			14	YBF VS YPF	6	6	Bottom - Peripheral	Female	Young	0.184825	0.209337	63	0.882909	0.813701	1
Q5PQP1	RBMS1_RAT	Rbms1	RNA-binding motif, single-stranded-interacting protein 1	44067.3			14	YBF VS YPF	6	6	Bottom - Peripheral	Female	Young	0.100011	0.186471	63	0.536336	0.949841	1
Q5PQP2	RCAS1_RAT	Ebag9	Receptor-binding cancer antigen expressed on SiSo cells	24187			14	YBF VS YPF	6	6	Bottom - Peripheral	Female	Young	0.211184	0.249674	63	0.845838	0.832325	1
Q5PQP4	BORG1_RAT	Cdc42ep2	Cdc42 effector protein 2	23048			14	YBF VS YPF	6	6	Bottom - Peripheral	Female	Young	0.375471	0.385531	63	0.973907	0.764723	1
Q5PQQ1	GTPB3_RAT	Gtpbp3	tRNA modification GTPase GTPBP3, mitochondrial	52016.8			14	YBF VS YPF	6	6	Bottom - Peripheral	Female	Young	0.0174298	0.159993	63	0.108941	0.999532	1
Q5PQQ2	WBP11_RAT	Wbp11	WW domain-binding protein 11	69994.9			14	YBF VS YPF	6	6	Bottom - Peripheral	Female	Young	-0.00938255	0.104132	63	-0.0901026	0.999735	1
Q5PQR4	RSRC2_RAT	Rsrc2	Arginine/serine-rich coiled-coil protein 2	43890			14	YBF VS YPF	4	5	Bottom - Peripheral	Female	Young	0.188393	0.147472	63	1.27749	0.580513	1
Q5PQR5	IMP4_RAT	Imp4	U3 small nucleolar ribonucleoprotein protein IMP4	33656.1			14	YBF VS YPF	5	5	Bottom - Peripheral	Female	Young	0.0494257	0.194781	63	0.253751	0.99421	1
Q5PQS4	GULP1_RAT	Gulp1	PTB domain-containing engulfment adapter protein 1	34284.8			14	YBF VS YPF	6	6	Bottom - Peripheral	Female	Young	0.0232395	0.100983	63	0.230133	0.995661	1
Q5PQS6	SMG9_RAT	Smg9	Protein SMG9	57632			14	YBF VS YPF	6	6	Bottom - Peripheral	Female	Young	0.0455309	0.145539	63	0.312844	0.98929	1
Q5PQT2	MTMR3_RAT	Mtmr3	Myotubularin-related protein 3	133498			14	YBF VS YPF	6	6	Bottom - Peripheral	Female	Young	0.419391	0.182177	63	2.3021	0.108426	1
Q5PQV5	TPBG_RAT	Tpbg	Trophoblast glycoprotein	46507.8			14	YBF VS YPF	6	6	Bottom - Peripheral	Female	Young	0.0950459	0.153536	63	0.619046	0.925623	1
Q5PQX1	TOIP1_RAT	Tor1aip1	Torsin-1A-interacting protein 1	65648.2			14	YBF VS YPF	6	6	Bottom - Peripheral	Female	Young	-0.14463	0.100004	63	-1.44623	0.475816	1
Q5QD51	AKA12_RAT	Akap12	A-kinase anchor protein 12	181108			14	YBF VS YPF	6	6	Bottom - Peripheral	Female	Young	0.362957	0.207065	63	1.75286	0.30564	1
Q5QE80	AOXC_RAT	Aox3	Aldehyde oxidase 3	146749			14	YBF VS YPF	6	6	Bottom - Peripheral	Female	Young	0.0486453	0.108122	63	0.44991	0.969408	1
Q5QJC9	BAG5_RAT	Bag5	BAG family molecular chaperone regulator 5	51029.9			14	YBF VS YPF	6	6	Bottom - Peripheral	Female	Young	-0.0348014	0.0937142	63	-0.371356	0.982363	1
Q5RJK8	ACBD6_RAT	Acbd6	Acyl-CoA-binding domain-containing protein 6	30810.1			14	YBF VS YPF	5	2	Bottom - Peripheral	Female	Young	0.138494	0.15707	63	0.88173	0.814306	1
Q5RJM0	MK67I_RAT	Nifk	MKI67 FHA domain-interacting nucleolar phosphoprotein	31350.8			14	YBF VS YPF	6	6	Bottom - Peripheral	Female	Young	-0.100846	0.232073	63	-0.434542	0.972292	1
Q5RJN4	SHFL_RAT	Shfl	Shiftless antiviral inhibitor of ribosomal frameshifting protein homolog	18864.4			14	YBF VS YPF	6	5	Bottom - Peripheral	Female	Young	0.227044	0.155639	63	1.45878	0.468228	1
Q5RJP0	ALD1_RAT	Akr1b7	Aldo-keto reductase family 1 member B7	36121.3			14	YBF VS YPF	6	5	Bottom - Peripheral	Female	Young	-0.196594	0.169074	63	-1.16277	0.652311	1
Q5RJP9	SR1IP_RAT	Srek1ip1	Protein SREK1IP1	18048.4			14	YBF VS YPF	6	6	Bottom - Peripheral	Female	Young	0.124854	0.200515	63	0.622668	0.924439	1
Q5RJQ4	SIR2_RAT	Sirt2	NAD-dependent protein deacetylase sirtuin-2	39318.8			14	YBF VS YPF	6	6	Bottom - Peripheral	Female	Young	-0.0809747	0.160207	63	-0.505439	0.9575	1
Q5RJQ7	SDHF2_RAT	Sdhaf2	Succinate dehydrogenase assembly factor 2, mitochondrial	19524.2			14	YBF VS YPF	5	6	Bottom - Peripheral	Female	Young	-0.161461	0.295055	63	-0.547223	0.946964	1
Q5RJQ8	CAHM2_RAT	Calhm2	Calcium homeostasis modulator protein 2	35930.9			14	YBF VS YPF	5	6	Bottom - Peripheral	Female	Young	-0.329706	0.220678	63	-1.49406	0.447115	1
Q5RJR2	TWF1_RAT	Twf1	Twinfilin-1	40090			14	YBF VS YPF	6	6	Bottom - Peripheral	Female	Young	0.215173	0.095287	63	2.25816	0.119067	1
Q5RJR8	LRC59_RAT	Lrrc59	Leucine-rich repeat-containing protein 59	34868.9			14	YBF VS YPF	6	6	Bottom - Peripheral	Female	Young	-0.148081	0.11198	63	-1.32239	0.552339	1
Q5RJS6	MSPD1_RAT	Mospd1	Motile sperm domain-containing protein 1	24087.9			14	YBF VS YPF	4	5	Bottom - Peripheral	Female	Young	-0.321022	0.248352	63	-1.29261	0.571013	1
Q5RJT0	ASHWN_RAT	RGD:1310553	Ashwin	25787			14	YBF VS YPF	5	4	Bottom - Peripheral	Female	Young	-0.192419	0.17382	63	-1.10701	0.686585	1
Q5RJT2	SPB1_RAT	Ftsj3	pre-rRNA 2'-O-ribose RNA methyltransferase FTSJ3	94766.2			14	YBF VS YPF	6	6	Bottom - Peripheral	Female	Young	0.0810162	0.169179	63	0.478878	0.96349	1
Q5RJY4	DRS7B_RAT	Dhrs7b	Dehydrogenase/reductase SDR family member 7B	35341.6			14	YBF VS YPF	6	6	Bottom - Peripheral	Female	Young	-0.503408	0.280515	63	-1.79458	0.285529	1
Q5RJZ6	SCOC_RAT	Scoc	Short coiled-coil protein	13689			14	YBF VS YPF	6	6	Bottom - Peripheral	Female	Young	0.342788	0.265043	63	1.29333	0.570563	1
Q5RK00	RM46_RAT	Mrpl46	39S ribosomal protein L46, mitochondrial	31672.9			14	YBF VS YPF	4	6	Bottom - Peripheral	Female	Young	-0.232078	0.167164	63	-1.38832	0.511286	1
Q5RK09	EIF3G_RAT	Eif3g	Eukaryotic translation initiation factor 3 subunit G	35650.6			14	YBF VS YPF	6	6	Bottom - Peripheral	Female	Young	0.0210197	0.262314	63	0.0801317	0.999813	1
Q5RK27	S12A7_RAT	Slc12a7	Solute carrier family 12 member 7	119377			14	YBF VS YPF	6	6	Bottom - Peripheral	Female	Young	-0.0925822	0.201103	63	-0.460371	0.967344	1
Q5RK28	NMES1_RAT	Nmes1	Normal mucosa of esophagus-specific gene 1 protein	9598.08			14	YBF VS YPF	6	6	Bottom - Peripheral	Female	Young	0.0310753	0.273066	63	0.113801	0.999467	1
Q5RKG1	SPICE_RAT	Spice1	Spindle and centriole-associated protein 1	96321.3			14	YBF VS YPF	5	5	Bottom - Peripheral	Female	Young	0.0929662	0.25836	63	0.359831	0.983902	1
Q5RKH0	GLYR1_RAT	Glyr1	Putative oxidoreductase GLYR1	60420.7			14	YBF VS YPF	6	6	Bottom - Peripheral	Female	Young	-0.467842	0.172944	63	-2.70517	0.0424649	1
Q5RKH1	PRP4B_RAT	Prpf4b	Serine/threonine-protein kinase PRP4 homolog	117005			14	YBF VS YPF	6	6	Bottom - Peripheral	Female	Young	0.110331	0.168237	63	0.655806	0.913121	1
Q5RKH6	OS9_RAT	Os9	Protein OS-9	75364			14	YBF VS YPF	6	6	Bottom - Peripheral	Female	Young	-0.0822222	0.163479	63	-0.502954	0.958084	1
Q5RKI0	WDR1_RAT	Wdr1	WD repeat-containing protein 1	66180.7			14	YBF VS YPF	6	6	Bottom - Peripheral	Female	Young	0.125672	0.131434	63	0.956159	0.774607	1
Q5RKI1	IF4A2_RAT	Eif4a2	Eukaryotic initiation factor 4A-II	46401.7			14	YBF VS YPF	6	6	Bottom - Peripheral	Female	Young	0.249894	0.161813	63	1.54434	0.417649	1
Q5RKI8	MITOS_RAT	Abcb8	Mitochondrial potassium channel ATP-binding subunit	77769.5			14	YBF VS YPF	2	5	Bottom - Peripheral	Female	Young	-0.167086	0.226872	63	-0.736477	0.88202	1
Q5RKJ2	CYBR1_RAT	Cybrd1	Cytochrome b reductase 1	31519			14	YBF VS YPF	6	6	Bottom - Peripheral	Female	Young	-0.343949	0.285155	63	-1.20619	0.625261	1
Q5RKL5	STEA3_RAT	Steap3	Metalloreductase STEAP3	54673.3			14	YBF VS YPF	3	5	Bottom - Peripheral	Female	Young	0.144993	0.195076	63	0.743268	0.879178	1
Q5SGE0	LPPRC_RAT	Lrpprc	Leucine-rich PPR motif-containing protein, mitochondrial	156651			14	YBF VS YPF	6	6	Bottom - Peripheral	Female	Young	0.558917	0.432274	63	1.29297	0.570788	1
Q5U1W5	U1SBP_RAT	Snrnp35	U11/U12 small nuclear ribonucleoprotein 35 kDa protein	29203.5			14	YBF VS YPF	5	5	Bottom - Peripheral	Female	Young	-0.172549	0.167434	63	-1.03055	0.732253	1
Q5U1X1	ORN_RAT	Rexo2	Oligoribonuclease, mitochondrial	26751.4			14	YBF VS YPF	6	6	Bottom - Peripheral	Female	Young	0.223698	0.242215	63	0.923552	0.792364	1
Q5U1Y1	RAB34_RAT	Rab34	Ras-related protein Rab-34	29102.2			14	YBF VS YPF	5	5	Bottom - Peripheral	Female	Young	-0.220325	0.219293	63	-1.00471	0.747233	1
Q5U1Y4	AKCL2_RAT	Akr1e2	1,5-anhydro-D-fructose reductase	34499.4			14	YBF VS YPF	5	6	Bottom - Peripheral	Female	Young	-0.0955229	0.232358	63	-0.411102	0.976359	1
Q5U1Z0	RBGPR_RAT	Rab3gap2	Rab3 GTPase-activating protein non-catalytic subunit	154429			14	YBF VS YPF	6	6	Bottom - Peripheral	Female	Young	-0.0366602	0.147082	63	-0.24925	0.994508	1
Q5U1Z2	TPPC3_RAT	Trappc3	Trafficking protein particle complex subunit 3	20301.9			14	YBF VS YPF	6	6	Bottom - Peripheral	Female	Young	-0.068411	0.223174	63	-0.306537	0.98991	1
Q5U204	LTOR3_RAT	Lamtor3	Ragulator complex protein LAMTOR3	13579.6			14	YBF VS YPF	6	6	Bottom - Peripheral	Female	Young	-0.193802	0.20419	63	-0.949127	0.778482	1
Q5U206	CALL3_RAT	Calml3	Calmodulin-like protein 3	16802.4			14	YBF VS YPF	6	6	Bottom - Peripheral	Female	Young	-0.0908339	0.337697	63	-0.268981	0.993125	1
Q5U211	SNX3_RAT	Snx3	Sorting nexin-3	18762.1			14	YBF VS YPF	6	6	Bottom - Peripheral	Female	Young	0.000558027	0.155054	63	0.00359891	1	1
Q5U216	DX39A_RAT	Ddx39a	ATP-dependent RNA helicase DDX39A	49108.9			14	YBF VS YPF	6	6	Bottom - Peripheral	Female	Young	0.20243	0.168913	63	1.19843	0.630112	1
Q5U220	TM254_RAT	Tmem254	Transmembrane protein 254	14289.4			14	YBF VS YPF	5	5	Bottom - Peripheral	Female	Young	-0.188654	0.175056	63	-1.07768	0.704315	1
Q5U2M6	DCAF8_RAT	Dcaf8	DDB1- and CUL4-associated factor 8	66155			14	YBF VS YPF	5	6	Bottom - Peripheral	Female	Young	0.275865	0.266639	63	1.0346	0.729882	1
Q5U2M8	MDC1_RAT	Mdc1	Mediator of DNA damage checkpoint protein 1	136947			14	YBF VS YPF	6	6	Bottom - Peripheral	Female	Young	-0.0381424	0.200949	63	-0.189812	0.99755	1
Q5U2N0	PYRG2_RAT	Ctps2	CTP synthase 2	65672.8			14	YBF VS YPF	6	6	Bottom - Peripheral	Female	Young	0.017704	0.150722	63	0.117461	0.999414	1
Q5U2N3	PITM1_RAT	Pitpnm1	Membrane-associated phosphatidylinositol transfer protein 1	134982			14	YBF VS YPF	6	6	Bottom - Peripheral	Female	Young	-0.0430303	0.17589	63	-0.244643	0.994802	1
Q5U2N8	IFT56_RAT	Ttc26	Intraflagellar transport protein 56	64133.9			14	YBF VS YPF	5	6	Bottom - Peripheral	Female	Young	0.0405204	0.270423	63	0.149841	0.998788	1
Q5U2Q3	CK054_RAT	RGD:1309534	Ester hydrolase C11orf54 homolog	34992.5			14	YBF VS YPF	6	6	Bottom - Peripheral	Female	Young	0.0384286	0.195597	63	0.196468	0.997285	1
Q5U2Q7	ERF1_RAT	Etf1	Eukaryotic peptide chain release factor subunit 1	49030.3			14	YBF VS YPF	6	6	Bottom - Peripheral	Female	Young	0.16473	0.192366	63	0.856335	0.827137	1
Q5U2R0	MAT2B_RAT	Mat2b	Methionine adenosyltransferase 2 subunit beta	37374.2			14	YBF VS YPF	6	6	Bottom - Peripheral	Female	Young	0.311982	0.187631	63	1.66274	0.351825	1
Q5U2R3	FRMD8_RAT	Frmd8	FERM domain-containing protein 8	51781			14	YBF VS YPF	6	6	Bottom - Peripheral	Female	Young	0.0421371	0.165933	63	0.253941	0.994197	1
Q5U2R7	MESD_RAT	Mesd	LRP chaperone MESD	25215.3			14	YBF VS YPF	6	6	Bottom - Peripheral	Female	Young	-0.261451	0.238037	63	-1.09836	0.691834	1
Q5U2S0	RSRP1_RAT	Rsrp1	Arginine/serine-rich protein 1	34515.8			14	YBF VS YPF	6	6	Bottom - Peripheral	Female	Young	0.167091	0.187875	63	0.889372	0.810371	1
Q5U2U0	CLPX_RAT	Clpx	ATP-dependent Clp protease ATP-binding subunit clpX-like, mitochondrial	69206.9			14	YBF VS YPF	6	6	Bottom - Peripheral	Female	Young	-0.079595	0.075778	63	-1.05037	0.720594	1
Q5U2U2	CRKL_RAT	Crkl	Crk-like protein	33864.6			14	YBF VS YPF	6	6	Bottom - Peripheral	Female	Young	0.0335905	0.144362	63	0.232682	0.995518	1
Q5U2U7	MCES_RAT	Rnmt	mRNA cap guanine-N7 methyltransferase	52816.1			14	YBF VS YPF	6	6	Bottom - Peripheral	Female	Young	0.167327	0.150646	63	1.11073	0.68432	1
Q5U2V4	PLBL1_RAT	Plbd1	Phospholipase B-like 1	63026.7			14	YBF VS YPF	6	6	Bottom - Peripheral	Female	Young	-0.0504817	0.133557	63	-0.377978	0.981438	1
Q5U2V8	EMC3_RAT	Emc3	ER membrane protein complex subunit 3	29979.7			14	YBF VS YPF	6	6	Bottom - Peripheral	Female	Young	-0.389793	0.217183	63	-1.79476	0.285444	1
Q5U2W5	TBL3_RAT	Tbl3	Transducin beta-like protein 3	88370.8			14	YBF VS YPF	6	6	Bottom - Peripheral	Female	Young	0.0358873	0.118712	63	0.302306	0.990312	1
Q5U2X0	CARF_RAT	Cdkn2aip	CDKN2A-interacting protein	60742.9			14	YBF VS YPF	6	6	Bottom - Peripheral	Female	Young	0.328005	0.186571	63	1.75808	0.303082	1
Q5U2X2	SPAG1_RAT	Spag1	Sperm-associated antigen 1	100614			14	YBF VS YPF	5	6	Bottom - Peripheral	Female	Young	0.344652	0.202241	63	1.70416	0.330145	1
Q5U2X5	ACK1_RAT	Tnk2	Activated CDC42 kinase 1	115067			14	YBF VS YPF	5	6	Bottom - Peripheral	Female	Young	-0.00334664	0.149796	63	-0.0223413	0.999996	1
Q5U2X6	CCD47_RAT	Ccdc47	Coiled-coil domain-containing protein 47	55732.1			14	YBF VS YPF	6	6	Bottom - Peripheral	Female	Young	-0.0207509	0.103734	63	-0.200039	0.997136	1
Q5U2Y1	GTF2I_RAT	Gtf2i	General transcription factor II-I	110214			14	YBF VS YPF	6	6	Bottom - Peripheral	Female	Young	0.0219525	0.115371	63	0.190278	0.997532	1
Q5U2Y3	MPP7_RAT	Mpp7	MAGUK p55 subfamily member 7	65622			14	YBF VS YPF	6	6	Bottom - Peripheral	Female	Young	-0.0190144	0.082507	63	-0.230458	0.995643	1
Q5U2Y6	TFP11_RAT	Tfip11	Tuftelin-interacting protein 11	96150.8			14	YBF VS YPF	6	6	Bottom - Peripheral	Female	Young	0.0971503	0.108805	63	0.892885	0.80855	1
Q5U2Z2	AJUBA_RAT	Ajuba	LIM domain-containing protein ajuba	58080.6			14	YBF VS YPF	6	6	Bottom - Peripheral	Female	Young	0.161848	0.21554	63	0.750896	0.875947	1
Q5U2Z3	NP1L4_RAT	Nap1l4	Nucleosome assembly protein 1-like 4	43916.2			14	YBF VS YPF	6	6	Bottom - Peripheral	Female	Young	0.102779	0.182227	63	0.564018	0.94234	1
Q5U2Z5	CMTR1_RAT	Cmtr1	Cap-specific mRNA (nucleoside-2'-O-)-methyltransferase 1	95618.2			14	YBF VS YPF	4	6	Bottom - Peripheral	Female	Young	0.139449	0.197259	63	0.706935	0.893983	1
Q5U2Z7	RHG24_RAT	Arhgap24	Rho GTPase-activating protein 24	84143			14	YBF VS YPF	6	6	Bottom - Peripheral	Female	Young	0.228984	0.176822	63	1.295	0.569514	1
Q5U300	UBA1_RAT	Uba1	Ubiquitin-like modifier-activating enzyme 1	117786			14	YBF VS YPF	6	6	Bottom - Peripheral	Female	Young	-0.0405329	0.111275	63	-0.364258	0.983321	1
Q5U301	AKAP2_RAT	Akap2	A-kinase anchor protein 2	95939.7			14	YBF VS YPF	6	6	Bottom - Peripheral	Female	Young	0.0468995	0.145602	63	0.322107	0.988337	1
Q5U308	LRC8D_RAT	Lrrc8d	Volume-regulated anion channel subunit LRRC8D	97938.7			14	YBF VS YPF	6	6	Bottom - Peripheral	Female	Young	-0.139196	0.108633	63	-1.28134	0.578091	1
Q5U312	RAI14_RAT	Rai14	Ankycorbin	109132			14	YBF VS YPF	6	6	Bottom - Peripheral	Female	Young	0.0139843	0.117393	63	0.119123	0.999389	1
Q5U316	RAB35_RAT	Rab35	Ras-related protein Rab-35	23025			14	YBF VS YPF	6	6	Bottom - Peripheral	Female	Young	-0.366281	0.178161	63	-2.0559	0.178981	1
Q5U317	FIP1_RAT	Fip1l1	Pre-mRNA 3'-end-processing factor FIP1	60186.8			14	YBF VS YPF	6	6	Bottom - Peripheral	Female	Young	-0.0541461	0.126866	63	-0.426799	0.97368	1
Q5U318	PEA15_RAT	Pea15	Astrocytic phosphoprotein PEA-15	15039.9			14	YBF VS YPF	6	6	Bottom - Peripheral	Female	Young	-0.153054	0.251077	63	-0.60959	0.928667	1
Q5U367	PLOD3_RAT	Plod3	Multifunctional procollagen lysine hydroxylase and glycosyltransferase LH3	85059.4	Matrisome-associated	ECM Regulators	14	YBF VS YPF	6	6	Bottom - Peripheral	Female	Young	-0.115698	0.100923	63	-1.14639	0.662441	1
Q5U3Z3	ISOC2_RAT	Isoc2	Isochorismatase domain-containing protein 2	23157			14	YBF VS YPF	6	6	Bottom - Peripheral	Female	Young	-0.127493	0.173742	63	-0.733804	0.883129	1
Q5U4E6	GOGA4_RAT	Golga4	Golgin subfamily A member 4	260188			14	YBF VS YPF	6	6	Bottom - Peripheral	Female	Young	0.249709	0.164565	63	1.51738	0.433348	1
Q5U4F3	F107B_RAT	Fam107b	Protein FAM107B	15585.5			14	YBF VS YPF	6	6	Bottom - Peripheral	Female	Young	0.265862	0.211778	63	1.25538	0.594406	1
Q5XFW6	WDR6_RAT	Wdr6	WD repeat-containing protein 6	121935			14	YBF VS YPF	4	6	Bottom - Peripheral	Female	Young	-0.00841165	0.189162	63	-0.0444679	0.999968	1
Q5XFW8	SEC13_RAT	Sec13	Protein SEC13 homolog	35547.2			14	YBF VS YPF	6	6	Bottom - Peripheral	Female	Young	0.296415	0.159151	63	1.86248	0.254598	1
Q5XFX0	TAGL2_RAT	Tagln2	Transgelin-2	22393.2			14	YBF VS YPF	6	6	Bottom - Peripheral	Female	Young	0.083951	0.195495	63	0.429427	0.973214	1
Q5XHX2	TPRN_RAT	Tprn	Taperin	80270.9			14	YBF VS YPF	6	6	Bottom - Peripheral	Female	Young	-0.218086	0.227697	63	-0.95779	0.773705	1
Q5XHY5	SYTC_RAT	Tars1	Threonine--tRNA ligase 1, cytoplasmic	80575.1			14	YBF VS YPF	6	6	Bottom - Peripheral	Female	Young	-0.014011	0.137668	63	-0.101774	0.999618	1
Q5XHY7	STAM2_RAT	Stam2	Signal transducing adapter molecule 2	57158.6			14	YBF VS YPF	6	6	Bottom - Peripheral	Female	Young	0.210543	0.16018	63	1.31442	0.55733	1
Q5XHZ0	TRAP1_RAT	Trap1	Heat shock protein 75 kDa, mitochondrial	80460.2			14	YBF VS YPF	6	6	Bottom - Peripheral	Female	Young	0.126937	0.19693	63	0.644581	0.917051	1
Q5XI01	LARP7_RAT	Larp7	La-related protein 7	64948.6			14	YBF VS YPF	6	6	Bottom - Peripheral	Female	Young	0.0315968	0.26522	63	0.119134	0.999389	1
Q5XI06	KAT8_RAT	Kat8	Histone acetyltransferase KAT8	52631.4			14	YBF VS YPF	4	5	Bottom - Peripheral	Female	Young	0.0209731	0.136576	63	0.153563	0.998696	1
Q5XI07	LPP_RAT	Lpp	Lipoma-preferred partner homolog	68259.8			14	YBF VS YPF	6	6	Bottom - Peripheral	Female	Young	0.222068	0.131495	63	1.68879	0.338102	1
Q5XI13	GRWD1_RAT	Grwd1	Glutamate-rich WD repeat-containing protein 1	49168.2			14	YBF VS YPF	6	6	Bottom - Peripheral	Female	Young	0.367314	0.230759	63	1.59176	0.390641	1
Q5XI22	THIC_RAT	Acat2	Acetyl-CoA acetyltransferase, cytosolic	41108			14	YBF VS YPF	5	3	Bottom - Peripheral	Female	Young	0.0453906	0.124522	63	0.36452	0.983287	1
Q5XI28	RAVR1_RAT	Raver1	Ribonucleoprotein PTB-binding 1	79287.9			14	YBF VS YPF	6	6	Bottom - Peripheral	Female	Young	0.105635	0.162959	63	0.648229	0.915785	1
Q5XI29	CPSF7_RAT	Cpsf7	Cleavage and polyadenylation specificity factor subunit 7	51072.3			14	YBF VS YPF	6	6	Bottom - Peripheral	Female	Young	-0.00463371	0.112743	63	-0.0410997	0.999975	1
Q5XI31	PIGS_RAT	Pigs	GPI transamidase component PIG-S	61723.6			14	YBF VS YPF	6	6	Bottom - Peripheral	Female	Young	-0.177457	0.116158	63	-1.52772	0.427301	1
Q5XI32	CAPZB_RAT	Capzb	F-actin-capping protein subunit beta	30628.4			14	YBF VS YPF	6	6	Bottom - Peripheral	Female	Young	0.123844	0.0816095	63	1.51752	0.433265	1
Q5XI41	TRAM1_RAT	Tram1	Translocating chain-associated membrane protein 1	43029.9			14	YBF VS YPF	2	5	Bottom - Peripheral	Female	Young	-0.203315	0.237663	63	-0.855475	0.827564	1
Q5XI42	AL3B1_RAT	Aldh3b1	Aldehyde dehydrogenase family 3 member B1	52146.3			14	YBF VS YPF	6	6	Bottom - Peripheral	Female	Young	0.0241114	0.236748	63	0.101844	0.999618	1
Q5XI43	MXRA8_RAT	Mxra8	Matrix remodeling-associated protein 8	42734.8			14	YBF VS YPF	6	6	Bottom - Peripheral	Female	Young	-0.115132	0.0980677	63	-1.17401	0.645332	1
Q5XI52	VEZA_RAT	Vezt	Vezatin	88692.5			14	YBF VS YPF	5	5	Bottom - Peripheral	Female	Young	0.0376213	0.180693	63	0.208205	0.996775	1
Q5XI55	NGLY1_RAT	Ngly1	Peptide-N(4)-(N-acetyl-beta-glucosaminyl)asparagine amidase	74675.8	Matrisome-associated	ECM Regulators	14	YBF VS YPF	6	6	Bottom - Peripheral	Female	Young	0.144837	0.126996	63	1.14049	0.66608	1
Q5XI64	ABHD6_RAT	Abhd6	Monoacylglycerol lipase ABHD6	38311.1			14	YBF VS YPF	6	6	Bottom - Peripheral	Female	Young	-0.402705	0.203444	63	-1.97944	0.206659	1
Q5XI67	FBX30_RAT	Fbxo30	F-box only protein 30	82010.6			14	YBF VS YPF	6	6	Bottom - Peripheral	Female	Young	0.168642	0.113906	63	1.48053	0.455168	1
Q5XI68	NC2B_RAT	Dr1	Protein Dr1	19429.4			14	YBF VS YPF	6	6	Bottom - Peripheral	Female	Young	0.399709	0.208734	63	1.91492	0.232261	1
Q5XI72	IF4H_RAT	Eif4h	Eukaryotic translation initiation factor 4H	27323.7			14	YBF VS YPF	6	6	Bottom - Peripheral	Female	Young	0.0628628	0.245834	63	0.255713	0.994077	1
Q5XI73	GDIR1_RAT	Arhgdia	Rho GDP-dissociation inhibitor 1	23407.1			14	YBF VS YPF	6	6	Bottom - Peripheral	Female	Young	-0.0430644	0.242881	63	-0.177307	0.997999	1
Q5XI74	EEPD1_RAT	Eepd1	Endonuclease/exonuclease/phosphatase family domain-containing protein 1	62867.7			14	YBF VS YPF	3	5	Bottom - Peripheral	Female	Young	-0.0327348	0.160262	63	-0.204258	0.996953	1
Q5XI78	ODO1_RAT	Ogdh	2-oxoglutarate dehydrogenase, mitochondrial	116294			14	YBF VS YPF	6	6	Bottom - Peripheral	Female	Young	-0.0181111	0.0805483	63	-0.224848	0.99595	1
Q5XI79	NDUF7_RAT	Ndufaf7	Protein arginine methyltransferase NDUFAF7, mitochondrial	48715.2			14	YBF VS YPF	6	6	Bottom - Peripheral	Female	Young	0.12421	0.23798	63	0.521933	0.953505	1
Q5XI81	FXR1_RAT	Fxr1	Fragile X mental retardation syndrome-related protein 1	63946.7			14	YBF VS YPF	6	6	Bottom - Peripheral	Female	Young	0.0641319	0.0772524	63	0.83016	0.839944	1
Q5XI83	VP35L_RAT	Vps35l	VPS35 endosomal protein-sorting factor-like	106150			14	YBF VS YPF	5	5	Bottom - Peripheral	Female	Young	-0.361077	0.190824	63	-1.8922	0.24177	1
Q5XI89	NXPE4_RAT	Nxpe4	NXPE family member 4	61614.6			14	YBF VS YPF	6	6	Bottom - Peripheral	Female	Young	0.0372961	0.162281	63	0.229824	0.995679	1
Q5XI97	AASD1_RAT	Aarsd1	Alanyl-tRNA editing protein Aarsd1	45092.6			14	YBF VS YPF	6	6	Bottom - Peripheral	Female	Young	0.0859695	0.116859	63	0.73567	0.882355	1
Q5XI99	LAMP3_RAT	Lamp3	Lysosome-associated membrane glycoprotein 3	44387.9			14	YBF VS YPF	6	6	Bottom - Peripheral	Female	Young	-0.238086	0.24009	63	-0.991654	0.754695	1
Q5XIA1	NCLN_RAT	Ncln	Nicalin	62991.6			14	YBF VS YPF	6	6	Bottom - Peripheral	Female	Young	-0.256356	0.12539	63	-2.04446	0.182938	1
Q5XIA2	SZRD1_RAT	Szrd1	SUZ domain-containing protein 1	16997.8			14	YBF VS YPF	5	5	Bottom - Peripheral	Female	Young	0.031053	0.22275	63	0.139407	0.999023	1
Q5XIA4	CNO10_RAT	Cnot10	CCR4-NOT transcription complex subunit 10	81818.2			14	YBF VS YPF	4	6	Bottom - Peripheral	Female	Young	0.103458	0.153333	63	0.674728	0.906273	1
Q5XIB2	CWC27_RAT	Cwc27	Spliceosome-associated protein CWC27 homolog	53308.9			14	YBF VS YPF	6	6	Bottom - Peripheral	Female	Young	0.0354331	0.214816	63	0.164946	0.998386	1
Q5XIB4	UFSP2_RAT	Ufsp2	Ufm1-specific protease 2	52306.5			14	YBF VS YPF	6	6	Bottom - Peripheral	Female	Young	-0.0979017	0.149913	63	-0.653057	0.914093	1
Q5XIB5	CCD86_RAT	Ccdc86	Coiled-coil domain-containing protein 86	38584.5			14	YBF VS YPF	6	6	Bottom - Peripheral	Female	Young	-0.0161966	0.120397	63	-0.134526	0.999121	1
Q5XIC0	ECI2_RAT	Eci2	Enoyl-CoA delta isomerase 2	43020.9			14	YBF VS YPF	6	6	Bottom - Peripheral	Female	Young	-0.105683	0.143811	63	-0.734876	0.882684	1
Q5XIC1	GMPPA_RAT	Gmppa	Mannose-1-phosphate guanyltransferase alpha	46190.5			14	YBF VS YPF	6	6	Bottom - Peripheral	Female	Young	-0.0242765	0.132997	63	-0.182534	0.997818	1
Q5XIC2	ECSIT_RAT	Ecsit	Evolutionarily conserved signaling intermediate in Toll pathway, mitochondrial	49619.1			14	YBF VS YPF	6	6	Bottom - Peripheral	Female	Young	0.163629	0.154215	63	1.06105	0.714258	1
Q5XIC4	SPG21_RAT	Spg21	Maspardin	29575.6			14	YBF VS YPF	4	6	Bottom - Peripheral	Female	Young	0.0574446	0.136318	63	0.421401	0.974621	1
Q5XID0	YIPF5_RAT	Yipf5	Protein YIPF5	27902.8			14	YBF VS YPF	6	6	Bottom - Peripheral	Female	Young	-0.489545	0.329497	63	-1.48573	0.452065	1
Q5XID1	CPIN1_RAT	Ciapin1	Anamorsin	33041.2			14	YBF VS YPF	6	6	Bottom - Peripheral	Female	Young	0.032825	0.233168	63	0.140778	0.998994	1
Q5XIE0	AN32E_RAT	Anp32e	Acidic leucine-rich nuclear phosphoprotein 32 family member E	29418			14	YBF VS YPF	6	6	Bottom - Peripheral	Female	Young	0.504973	0.277278	63	1.82118	0.273143	1
Q5XIE1	THEM6_RAT	Them6	Protein THEM6	23747.4			14	YBF VS YPF	6	6	Bottom - Peripheral	Female	Young	-0.444608	0.240241	63	-1.85068	0.259811	1
Q5XIE3	RM11_RAT	Mrpl11	39S ribosomal protein L11, mitochondrial	22420			14	YBF VS YPF	6	6	Bottom - Peripheral	Female	Young	-0.229344	0.120576	63	-1.90208	0.237605	1
Q5XIE6	HIBCH_RAT	Hibch	3-hydroxyisobutyryl-CoA hydrolase, mitochondrial	43024.2			14	YBF VS YPF	6	6	Bottom - Peripheral	Female	Young	-0.100524	0.192064	63	-0.523389	0.953142	1
Q5XIE8	ITM2B_RAT	Itm2b	Integral membrane protein 2B	30313.6			14	YBF VS YPF	6	6	Bottom - Peripheral	Female	Young	-0.114624	0.126244	63	-0.907961	0.800658	1
Q5XIE9	MED20_RAT	Med20	Mediator of RNA polymerase II transcription subunit 20	23179.5			14	YBF VS YPF	5	4	Bottom - Peripheral	Female	Young	0.270599	0.123309	63	2.19449	0.135934	1
Q5XIF3	NDUS4_RAT	Ndufs4	NADH dehydrogenase [ubiquinone] iron-sulfur protein 4, mitochondrial	19740.4			14	YBF VS YPF	6	6	Bottom - Peripheral	Female	Young	-0.188949	0.304603	63	-0.620313	0.92521	1
Q5XIF5	DEGS1_RAT	Degs1	Sphingolipid delta(4)-desaturase DES1	38054.6			14	YBF VS YPF	6	6	Bottom - Peripheral	Female	Young	-0.326474	0.240036	63	-1.36011	0.528787	1
Q5XIF6	TBA4A_RAT	Tuba4a	Tubulin alpha-4A chain	49923.9			14	YBF VS YPF	6	6	Bottom - Peripheral	Female	Young	-0.0495124	0.149882	63	-0.330342	0.987446	1
Q5XIG2	C1QT1_RAT	C1qtnf1	Complement C1q tumor necrosis factor-related protein 1	32041.9	Matrisome-associated	ECM-affiliated Proteins	14	YBF VS YPF	5	4	Bottom - Peripheral	Female	Young	0.0209332	0.171638	63	0.121961	0.999345	1
Q5XIG4	OCAD1_RAT	Ociad1	OCIA domain-containing protein 1	27658.8			14	YBF VS YPF	6	6	Bottom - Peripheral	Female	Young	-0.0597374	0.222285	63	-0.268742	0.993143	1
Q5XIG6	GALK2_RAT	Galk2	N-acetylgalactosamine kinase	50197.3			14	YBF VS YPF	5	5	Bottom - Peripheral	Female	Young	-0.00508122	0.154521	63	-0.0328836	0.999987	1
Q5XIG8	STRAP_RAT	Strap	Serine-threonine kinase receptor-associated protein	38455.8			14	YBF VS YPF	6	6	Bottom - Peripheral	Female	Young	0.207794	0.135708	63	1.53119	0.42528	1
Q5XIH7	PHB2_RAT	Phb2	Prohibitin-2	33312			14	YBF VS YPF	6	6	Bottom - Peripheral	Female	Young	-0.361557	0.289209	63	-1.25016	0.597684	1
Q5XII0	EPDR1_RAT	Epdr1	Mammalian ependymin-related protein 1	25639.1			14	YBF VS YPF	6	6	Bottom - Peripheral	Female	Young	0.154788	0.212761	63	0.72752	0.885715	1
Q5XII8	CA043_RAT	RGD:1359625	Protein C1orf43 homolog	26641.2			14	YBF VS YPF	3	5	Bottom - Peripheral	Female	Young	-0.129467	0.129232	63	-1.00182	0.748891	1
Q5XII9	MFR1L_RAT	Mtfr1l	Mitochondrial fission regulator 1-like	31729.8			14	YBF VS YPF	6	6	Bottom - Peripheral	Female	Young	0.0083057	0.12141	63	0.0684102	0.999884	1
Q5XIJ6	BABA1_RAT	Babam1	BRISC and BRCA1-A complex member 1	36877.9			14	YBF VS YPF	6	6	Bottom - Peripheral	Female	Young	0.357048	0.151958	63	2.34964	0.0977889	1
Q5XIK2	TMX2_RAT	Tmx2	Thioredoxin-related transmembrane protein 2	33865.2			14	YBF VS YPF	6	6	Bottom - Peripheral	Female	Young	-0.279917	0.252633	63	-1.108	0.685981	1
Q5XIK8	CTSL2_RAT	Ctdspl2	CTD small phosphatase-like protein 2	52782			14	YBF VS YPF	6	6	Bottom - Peripheral	Female	Young	-0.0730783	0.131105	63	-0.557404	0.944188	1
Q5XIL2	P4K2B_RAT	Pi4k2b	Phosphatidylinositol 4-kinase type 2-beta	54463.5			14	YBF VS YPF	5	5	Bottom - Peripheral	Female	Young	-0.0970698	0.143999	63	-0.674102	0.906504	1
Q5XIM5	CDV3_RAT	Cdv3	Protein CDV3 homolog	24309.8			14	YBF VS YPF	6	6	Bottom - Peripheral	Female	Young	0.387361	0.304828	63	1.27075	0.584746	1
Q5XIM7	SYK_RAT	Kars1	Lysine--tRNA ligase	71622.4			14	YBF VS YPF	6	6	Bottom - Peripheral	Female	Young	-0.0481006	0.113755	63	-0.422844	0.974371	1
Q5XIM9	TCPB_RAT	Cct2	T-complex protein 1 subunit beta	57457.7			14	YBF VS YPF	6	6	Bottom - Peripheral	Female	Young	0.0364413	0.125087	63	0.291327	0.991308	1
Q5XIN6	LETM1_RAT	Letm1	Mitochondrial proton/calcium exchanger protein	83058.8			14	YBF VS YPF	6	6	Bottom - Peripheral	Female	Young	-0.00458297	0.0869129	63	-0.0527306	0.999947	1
Q5XIN7	PMGT1_RAT	Pomgnt1	Protein O-linked-mannose beta-1,2-N-acetylglucosaminyltransferase 1	75146.9			14	YBF VS YPF	4	6	Bottom - Peripheral	Female	Young	-0.097055	0.196998	63	-0.49267	0.960448	1
Q5XIP1	PELO_RAT	Pelo	Protein pelota homolog	43406.7			14	YBF VS YPF	5	6	Bottom - Peripheral	Female	Young	-0.0451735	0.207393	63	-0.217816	0.996314	1
Q5XIP9	TMM43_RAT	Tmem43	Transmembrane protein 43	44773.8			14	YBF VS YPF	6	6	Bottom - Peripheral	Female	Young	-0.202139	0.161338	63	-1.25289	0.595967	1
Q5XIQ4	MGRN1_RAT	Mgrn1	E3 ubiquitin-protein ligase MGRN1	58601.9			14	YBF VS YPF	6	6	Bottom - Peripheral	Female	Young	-0.0394102	0.176746	63	-0.222977	0.996049	1
Q5XIR6	DRC10_RAT	Iqcd	Dynein regulatory complex protein 10	53255.8			14	YBF VS YPF	5	5	Bottom - Peripheral	Female	Young	-0.00499137	0.294257	63	-0.0169627	0.999998	1
Q5XIS7	UBAP1_RAT	Ubap1	Ubiquitin-associated protein 1	55138.9			14	YBF VS YPF	6	6	Bottom - Peripheral	Female	Young	0.440749	0.211024	63	2.08862	0.168003	1
Q5XIS9	KPCD2_RAT	Prkd2	Serine/threonine-protein kinase D2	96495.8			14	YBF VS YPF	6	6	Bottom - Peripheral	Female	Young	-0.0192715	0.145575	63	-0.132382	0.999163	1
Q5XIT1	MARE3_RAT	Mapre3	Microtubule-associated protein RP/EB family member 3	31965.8			14	YBF VS YPF	6	6	Bottom - Peripheral	Female	Young	0.397748	0.154698	63	2.57112	0.0588882	1
Q5XIT3	YIPF2_RAT	Yipf2	Protein YIPF2	34797.8			14	YBF VS YPF	4	5	Bottom - Peripheral	Female	Young	-0.0737228	0.292124	63	-0.252368	0.994302	1
Q5XIT9	MCCB_RAT	Mccc2	Methylcrotonoyl-CoA carboxylase beta chain, mitochondrial	61516.4			14	YBF VS YPF	6	6	Bottom - Peripheral	Female	Young	0.0254765	0.116759	63	0.218197	0.996294	1
Q5XIU2	ZN143_RAT	Znf143	Zinc finger protein 143	68998.7			14	YBF VS YPF	5	4	Bottom - Peripheral	Female	Young	0.3826	0.227835	63	1.67929	0.343074	1
Q5XIU5	PSMF1_RAT	Psmf1	Proteasome inhibitor PI31 subunit	29854.2			14	YBF VS YPF	6	6	Bottom - Peripheral	Female	Young	0.315933	0.261276	63	1.20919	0.62338	1
Q5XIU9	PGRC2_RAT	Pgrmc2	Membrane-associated progesterone receptor component 2	23403			14	YBF VS YPF	6	6	Bottom - Peripheral	Female	Young	-0.0863731	0.175324	63	-0.492648	0.960453	1
Q5XIW8	SNUT1_RAT	Sart1	U4/U6.U5 tri-snRNP-associated protein 1	91009.5			14	YBF VS YPF	6	6	Bottom - Peripheral	Female	Young	0.100043	0.162859	63	0.614294	0.927162	1
Q5XXR3	ARHG6_RAT	Arhgef6	Rho guanine nucleotide exchange factor 6	87012.3			14	YBF VS YPF	6	6	Bottom - Peripheral	Female	Young	-0.0174	0.386207	63	-0.0450537	0.999967	1
Q5ZQU0	SNED1_RAT	Sned1	Sushi, nidogen and EGF-like domain-containing protein 1	151399	Core matrisome	ECM Glycoproteins	14	YBF VS YPF	6	6	Bottom - Peripheral	Female	Young	0.197983	0.186148	63	1.06358	0.71275	1
Q60587	ECHB_RAT	Hadhb	Trifunctional enzyme subunit beta, mitochondrial	51413.9			14	YBF VS YPF	6	6	Bottom - Peripheral	Female	Young	-0.0664852	0.136223	63	-0.488061	0.961481	1
Q62599	MTA1_RAT	Mta1	Metastasis-associated protein MTA1	79411.5			14	YBF VS YPF	6	6	Bottom - Peripheral	Female	Young	-0.00941753	0.182132	63	-0.0517073	0.99995	1
Q62600	NOS3_RAT	Nos3	Nitric oxide synthase, endothelial	133288			14	YBF VS YPF	5	6	Bottom - Peripheral	Female	Young	-0.213439	0.215576	63	-0.990089	0.755585	1
Q62625	MLP3B_RAT	Map1lc3b	Microtubule-associated proteins 1A/1B light chain 3B	16393.7			14	YBF VS YPF	6	6	Bottom - Peripheral	Female	Young	0.010972	0.158886	63	0.0690559	0.999881	1
Q62627	PAWR_RAT	Pawr	PRKC apoptosis WT1 regulator protein	35865.1			14	YBF VS YPF	6	6	Bottom - Peripheral	Female	Young	0.215944	0.160381	63	1.34644	0.537302	1
Q62632	FSTL1_RAT	Fstl1	Follistatin-related protein 1	34621.7	Matrisome-associated	Secreted Factors	14	YBF VS YPF	6	6	Bottom - Peripheral	Female	Young	0.296272	0.230087	63	1.28765	0.574128	1
Q62636	RAP1B_RAT	Rap1b	Ras-related protein Rap-1b	20797.5			14	YBF VS YPF	6	6	Bottom - Peripheral	Female	Young	-0.320928	0.240978	63	-1.33177	0.546464	1
Q62638	GSLG1_RAT	Glg1	Golgi apparatus protein 1	133556			14	YBF VS YPF	6	6	Bottom - Peripheral	Female	Young	0.090921	0.148008	63	0.614298	0.927161	1
Q62651	ECH1_RAT	Ech1	Delta(3,5)-Delta(2,4)-dienoyl-CoA isomerase, mitochondrial	36171.3			14	YBF VS YPF	6	6	Bottom - Peripheral	Female	Young	-0.139393	0.143672	63	-0.97022	0.766789	1
Q62658	FKB1A_RAT	Fkbp1a	Peptidyl-prolyl cis-trans isomerase FKBP1A	11922.5			14	YBF VS YPF	6	6	Bottom - Peripheral	Female	Young	-0.0598509	0.240078	63	-0.249298	0.994505	1
Q62665	LEG8_RAT	Lgals8	Galectin-8	36038	Matrisome-associated	ECM-affiliated Proteins	14	YBF VS YPF	6	6	Bottom - Peripheral	Female	Young	-0.218907	0.249002	63	-0.879137	0.815634	1
Q62667	MVP_RAT	Mvp	Major vault protein	95797.1			14	YBF VS YPF	6	6	Bottom - Peripheral	Female	Young	0.0461629	0.147604	63	0.312749	0.9893	1
Q62671	UBR5_RAT	Ubr5	E3 ubiquitin-protein ligase UBR5	308024			14	YBF VS YPF	6	6	Bottom - Peripheral	Female	Young	0.348715	0.132874	63	2.6244	0.0518027	1
Q62689	JAK2_RAT	Jak2	Tyrosine-protein kinase JAK2	130584			14	YBF VS YPF	6	6	Bottom - Peripheral	Female	Young	0.138328	0.17128	63	0.807612	0.850622	1
Q62696	DLG1_RAT	Dlg1	Disks large homolog 1	100570			14	YBF VS YPF	6	6	Bottom - Peripheral	Female	Young	0.0710959	0.0958688	63	0.741596	0.879881	1
Q62698	DC1L2_RAT	Dync1li2	Cytoplasmic dynein 1 light intermediate chain 2	54744.2			14	YBF VS YPF	6	6	Bottom - Peripheral	Female	Young	0.100894	0.129417	63	0.779606	0.863408	1
Q62703	RCN2_RAT	Rcn2	Reticulocalbin-2	37432.5			14	YBF VS YPF	6	6	Bottom - Peripheral	Female	Young	0.0269901	0.236495	63	0.114125	0.999463	1
Q62714	DEF4_RAT	Np4	Neutrophil antibiotic peptide NP-4	10109.7			14	YBF VS YPF	6	6	Bottom - Peripheral	Female	Young	0.125756	0.159159	63	0.790128	0.858668	1
Q62715	DEF2_RAT	Defa	Neutrophil antibiotic peptide NP-2	10301.7			14	YBF VS YPF	6	6	Bottom - Peripheral	Female	Young	0.20274	0.253439	63	0.799955	0.854171	1
Q62720	ZNT1_RAT	Slc30a1	Zinc transporter 1	55142			14	YBF VS YPF	6	6	Bottom - Peripheral	Female	Young	-0.123735	0.0942631	63	-1.31266	0.558434	1
Q62725	NFYC_RAT	Nfyc	Nuclear transcription factor Y subunit gamma	37253.5			14	YBF VS YPF	6	5	Bottom - Peripheral	Female	Young	0.12067	0.219	63	0.551005	0.945942	1
Q62728	PTN21_RAT	Ptpn21	Tyrosine-protein phosphatase non-receptor type 21	133410			14	YBF VS YPF	6	6	Bottom - Peripheral	Female	Young	-0.0508239	0.221298	63	-0.229662	0.995688	1
Q62733	LAP2_RAT	Tmpo	Lamina-associated polypeptide 2, isoform beta	50277			14	YBF VS YPF	6	6	Bottom - Peripheral	Female	Young	-0.00981094	0.112615	63	-0.0871189	0.99976	1
Q62736	CALD1_RAT	Cald1	Non-muscle caldesmon	60583.3			14	YBF VS YPF	6	6	Bottom - Peripheral	Female	Young	0.183495	0.1415	63	1.29679	0.56839	1
Q62737	CY24A_RAT	Cyba	Cytochrome b-245 light chain	20750.1			14	YBF VS YPF	6	6	Bottom - Peripheral	Female	Young	-0.505969	0.220959	63	-2.28988	0.111306	1
Q62739	RAB3I_RAT	Rab3ip	Rab-3A-interacting protein	50950			14	YBF VS YPF	5	6	Bottom - Peripheral	Female	Young	0.331914	0.161776	63	2.05169	0.180431	1
Q62740	SPP24_RAT	Spp2	Secreted phosphoprotein 24	23169.9			14	YBF VS YPF	6	6	Bottom - Peripheral	Female	Young	-0.212281	0.16163	63	-1.31338	0.557981	1
Q62745	CD81_RAT	Cd81	CD81 antigen	25888.3			14	YBF VS YPF	6	6	Bottom - Peripheral	Female	Young	-0.45224	0.244077	63	-1.85286	0.258843	1
Q62753	STXB2_RAT	Stxbp2	Syntaxin-binding protein 2	66695.1			14	YBF VS YPF	6	6	Bottom - Peripheral	Female	Young	-0.117931	0.0944598	63	-1.24848	0.598741	1
Q62760	TOM20_RAT	Tomm20	Mitochondrial import receptor subunit TOM20 homolog	16283.7			14	YBF VS YPF	5	4	Bottom - Peripheral	Female	Young	0.143618	0.249643	63	0.575291	0.939112	1
Q62763	KC1G3_RAT	Csnk1g3	Casein kinase I isoform gamma-3	51427.9			14	YBF VS YPF	5	6	Bottom - Peripheral	Female	Young	-0.10593	0.199914	63	-0.529878	0.951504	1
Q62764	YBOX3_RAT	Ybx3	Y-box-binding protein 3	38851.2			14	YBF VS YPF	6	6	Bottom - Peripheral	Female	Young	0.34312	0.248119	63	1.38288	0.514651	1
Q62771	STA5A_RAT	Stat5a	Signal transducer and activator of transcription 5A	90832.2			14	YBF VS YPF	5	4	Bottom - Peripheral	Female	Young	-0.0492696	0.138089	63	-0.356795	0.984293	1
Q62773	S28A2_RAT	Slc28a2	Sodium/nucleoside cotransporter 2	72614.7			14	YBF VS YPF	5	5	Bottom - Peripheral	Female	Young	-0.115984	0.228666	63	-0.50722	0.957079	1
Q62780	DDX46_RAT	Ddx46	Probable ATP-dependent RNA helicase DDX46	117384			14	YBF VS YPF	6	6	Bottom - Peripheral	Female	Young	0.151453	0.0961131	63	1.57578	0.399654	1
Q62784	INP4A_RAT	Inpp4a	Inositol polyphosphate-4-phosphatase type I A	105588			14	YBF VS YPF	6	6	Bottom - Peripheral	Female	Young	-0.00680776	0.184019	63	-0.036995	0.999982	1
Q62785	HAP28_RAT	Pdap1	28 kDa heat- and acid-stable phosphoprotein	20604.6			14	YBF VS YPF	6	6	Bottom - Peripheral	Female	Young	0.2815	0.234423	63	1.20082	0.628618	1
Q62786	FPRP_RAT	Ptgfrn	Prostaglandin F2 receptor negative regulator	98729.5			14	YBF VS YPF	6	6	Bottom - Peripheral	Female	Young	-0.0785446	0.104804	63	-0.749442	0.876566	1
Q62796	RBP1_RAT	Ralbp1	RalA-binding protein 1	75251.5			14	YBF VS YPF	6	6	Bottom - Peripheral	Female	Young	-0.0798645	0.131196	63	-0.608742	0.928937	1
Q62799	ERBB3_RAT	Erbb3	Receptor tyrosine-protein kinase erbB-3	147544			14	YBF VS YPF	6	6	Bottom - Peripheral	Female	Young	-0.13145	0.102199	63	-1.28622	0.575029	1
Q62806	ZN148_RAT	Znf148	Zinc finger protein 148	88746.8			14	YBF VS YPF	6	6	Bottom - Peripheral	Female	Young	0.40506	0.630928	63	0.642007	0.917939	1
Q62812	MYH9_RAT	Myh9	Myosin-9	226336			14	YBF VS YPF	6	6	Bottom - Peripheral	Female	Young	-0.107715	0.112369	63	-0.958584	0.773266	1
Q62813	LSAMP_RAT	Lsamp	Limbic system-associated membrane protein	37324			14	YBF VS YPF	4	6	Bottom - Peripheral	Female	Young	0.0654985	0.176892	63	0.370274	0.982511	1
Q62818	EI2BB_RAT	Eif2b2	Translation initiation factor eIF-2B subunit beta	38874.9			14	YBF VS YPF	6	6	Bottom - Peripheral	Female	Young	-0.024945	0.183735	63	-0.135766	0.999097	1
Q62824	EXOC4_RAT	Exoc4	Exocyst complex component 4	110552			14	YBF VS YPF	6	6	Bottom - Peripheral	Female	Young	-0.000536947	0.190176	63	-0.00282341	1	1
Q62825	EXOC3_RAT	Exoc3	Exocyst complex component 3	86495.6			14	YBF VS YPF	6	6	Bottom - Peripheral	Female	Young	-0.0819001	0.260807	63	-0.314026	0.989171	1
Q62826	HNRPM_RAT	Hnrnpm	Heterogeneous nuclear ribonucleoprotein M	73781.5			14	YBF VS YPF	6	6	Bottom - Peripheral	Female	Young	0.340184	0.147029	63	2.31372	0.105745	1
Q62833	GRK5_RAT	Grk5	G protein-coupled receptor kinase 5	67781.8			14	YBF VS YPF	6	6	Bottom - Peripheral	Female	Young	-0.100102	0.193681	63	-0.51684	0.954761	1
Q62835	RABE2_RAT	Rabep2	Rab GTPase-binding effector protein 2	61972.3			14	YBF VS YPF	6	6	Bottom - Peripheral	Female	Young	0.153287	0.207144	63	0.740002	0.880549	1
Q62839	GOGA2_RAT	Golga2	Golgin subfamily A member 2	112871			14	YBF VS YPF	6	6	Bottom - Peripheral	Female	Young	0.151223	0.182019	63	0.830813	0.83963	1
Q62844	FYN_RAT	Fyn	Tyrosine-protein kinase Fyn	60701.1			14	YBF VS YPF	6	6	Bottom - Peripheral	Female	Young	0.00181436	0.155232	63	0.0116881	0.999999	1
Q62847	ADDG_RAT	Add3	Gamma-adducin	78803.1			14	YBF VS YPF	6	6	Bottom - Peripheral	Female	Young	0.0499521	0.133836	63	0.373233	0.982104	1
Q62848	ARFG1_RAT	Arfgap1	ADP-ribosylation factor GTPase-activating protein 1	45441.9			14	YBF VS YPF	6	6	Bottom - Peripheral	Female	Young	0.0844389	0.142719	63	0.591645	0.934248	1
Q62865	PDE3A_RAT	Pde3a	cGMP-inhibited 3',5'-cyclic phosphodiesterase A	124299			14	YBF VS YPF	6	6	Bottom - Peripheral	Female	Young	0.261422	0.148847	63	1.75631	0.303948	1
Q62868	ROCK2_RAT	Rock2	Rho-associated protein kinase 2	160386			14	YBF VS YPF	6	6	Bottom - Peripheral	Female	Young	0.201926	0.141975	63	1.42226	0.490418	1
Q62871	DC1I2_RAT	Dync1i2	Cytoplasmic dynein 1 intermediate chain 2	71177.3			14	YBF VS YPF	6	6	Bottom - Peripheral	Female	Young	0.213978	0.15628	63	1.3692	0.523134	1
Q62876	SNG1_RAT	Syngr1	Synaptogyrin-1	25668.4			14	YBF VS YPF	6	6	Bottom - Peripheral	Female	Young	-0.175198	0.152563	63	-1.14837	0.661223	1
Q62880	TAF9B_RAT	Taf9b	Transcription initiation factor TFIID subunit 9B	28219.8			14	YBF VS YPF	6	6	Bottom - Peripheral	Female	Young	-0.104092	0.113786	63	-0.9148	0.797036	1
Q62881	NOL3_RAT	Nol3	Nucleolar protein 3	24576.4			14	YBF VS YPF	6	6	Bottom - Peripheral	Female	Young	0.273564	0.186623	63	1.46586	0.463963	1
Q62885	U119A_RAT	Unc119	Protein unc-119 homolog A	27048.2			14	YBF VS YPF	6	6	Bottom - Peripheral	Female	Young	0.178567	0.310861	63	0.574427	0.939363	1
Q62894	ECM1_RAT	Ecm1	Extracellular matrix protein 1	63247.9	Core matrisome	ECM Glycoproteins	14	YBF VS YPF	6	6	Bottom - Peripheral	Female	Young	-0.00416756	0.155473	63	-0.0268057	0.999993	1
Q62896	BET1_RAT	Bet1	BET1 homolog	13230.1			14	YBF VS YPF	5	6	Bottom - Peripheral	Female	Young	-0.0735259	0.330817	63	-0.222255	0.996086	1
Q62902	LMAN1_RAT	Lman1	Protein ERGIC-53	57956.4	Matrisome-associated	ECM-affiliated Proteins	14	YBF VS YPF	6	6	Bottom - Peripheral	Female	Young	-0.377848	0.248728	63	-1.51912	0.432329	1
Q62904	DHB7_RAT	Hsd17b7	3-keto-steroid reductase/17-beta-hydroxysteroid dehydrogenase 7	37371.5			14	YBF VS YPF	6	6	Bottom - Peripheral	Female	Young	0.00760013	0.159405	63	0.0476782	0.999961	1
Q62908	CSRP2_RAT	Csrp2	Cysteine and glycine-rich protein 2	20939.6			14	YBF VS YPF	5	4	Bottom - Peripheral	Female	Young	0.0979614	0.199708	63	0.490523	0.960931	1
Q62910	SYNJ1_RAT	Synj1	Synaptojanin-1	172879			14	YBF VS YPF	6	6	Bottom - Peripheral	Female	Young	-0.113855	0.208771	63	-0.545359	0.947463	1
Q62915	CSKP_RAT	Cask	Peripheral plasma membrane protein CASK	103258			14	YBF VS YPF	6	6	Bottom - Peripheral	Female	Young	0.0515376	0.108942	63	0.473076	0.964726	1
Q62919	NELL1_RAT	Nell1	Protein kinase C-binding protein NELL1	89211.8	Core matrisome	ECM Glycoproteins	14	YBF VS YPF	5	6	Bottom - Peripheral	Female	Young	-0.189647	0.132216	63	-1.43437	0.483027	1
Q62920	PDLI5_RAT	Pdlim5	PDZ and LIM domain protein 5	63200.7			14	YBF VS YPF	6	6	Bottom - Peripheral	Female	Young	0.296246	0.178236	63	1.6621	0.352167	1
Q62921	HOIL1_RAT	Rbck1	RanBP-type and C3HC4-type zinc finger-containing protein 1	57684.1			14	YBF VS YPF	5	5	Bottom - Peripheral	Female	Young	0.39976	0.234261	63	1.70648	0.328957	1
Q62930	CO9_RAT	C9	Complement component C9	62280.1			14	YBF VS YPF	6	6	Bottom - Peripheral	Female	Young	0.26906	0.149861	63	1.7954	0.285144	1
Q62931	GOSR1_RAT	Gosr1	Golgi SNAP receptor complex member 1	28533.2			14	YBF VS YPF	6	6	Bottom - Peripheral	Female	Young	-0.174103	0.224435	63	-0.775737	0.865132	1
Q62935	VWF_RAT	Vwf	von Willebrand factor (Fragment)	48138.3	Core matrisome	ECM Glycoproteins	14	YBF VS YPF	6	6	Bottom - Peripheral	Female	Young	0.0281805	0.15802	63	0.178334	0.997964	1
Q62936	DLG3_RAT	Dlg3	Disks large homolog 3	93538.3			14	YBF VS YPF	6	6	Bottom - Peripheral	Female	Young	0.115653	0.204735	63	0.564893	0.942093	1
Q62940	NEDD4_RAT	Nedd4	E3 ubiquitin-protein ligase NEDD4	102394			14	YBF VS YPF	6	6	Bottom - Peripheral	Female	Young	-0.0300358	0.10827	63	-0.277417	0.992471	1
Q62947	ZEB1_RAT	Zeb1	Zinc finger E-box-binding homeobox 1	121625			14	YBF VS YPF	6	6	Bottom - Peripheral	Female	Young	0.27831	0.138684	63	2.00679	0.196428	1
Q62952	DPYL3_RAT	Dpysl3	Dihydropyrimidinase-related protein 3	61966.6			14	YBF VS YPF	6	6	Bottom - Peripheral	Female	Young	0.294022	0.148298	63	1.98264	0.205441	1
Q62967	MVD1_RAT	Mvd	Diphosphomevalonate decarboxylase	43892.4			14	YBF VS YPF	5	4	Bottom - Peripheral	Female	Young	0.368088	0.229031	63	1.60715	0.382055	1
Q62969	PTGIS_RAT	Ptgis	Prostacyclin synthase	57127.3			14	YBF VS YPF	6	6	Bottom - Peripheral	Female	Young	-0.383035	0.206952	63	-1.85084	0.25974	1
Q62975	ZPI_RAT	Serpina10	Protein Z-dependent protease inhibitor	50243.4	Matrisome-associated	ECM Regulators	14	YBF VS YPF	3	6	Bottom - Peripheral	Female	Young	0.143121	0.115476	63	1.23941	0.604439	1
Q62985	SH2B1_RAT	Sh2b1	SH2B adapter protein 1	79635.9			14	YBF VS YPF	6	5	Bottom - Peripheral	Female	Young	0.258796	0.179037	63	1.44549	0.476269	1
Q62991	SCFD1_RAT	Scfd1	Sec1 family domain-containing protein 1	72262			14	YBF VS YPF	6	6	Bottom - Peripheral	Female	Young	-0.065722	0.248939	63	-0.264008	0.993492	1
Q63009	ANM1_RAT	Prmt1	Protein arginine N-methyltransferase 1	40522			14	YBF VS YPF	6	6	Bottom - Peripheral	Female	Young	0.191657	0.199723	63	0.959612	0.772696	1
Q63010	EST5_RAT	-	Liver carboxylesterase B-1 (Fragment)	62494			14	YBF VS YPF	6	6	Bottom - Peripheral	Female	Young	0.239337	0.186375	63	1.28417	0.576314	1
Q63014	AKAP8_RAT	Akap8	A-kinase anchor protein 8	76160.9			14	YBF VS YPF	6	6	Bottom - Peripheral	Female	Young	0.255162	0.192948	63	1.32244	0.552305	1
Q63016	LAT1_RAT	Slc7a5	Large neutral amino acids transporter small subunit 1	55902.7			14	YBF VS YPF	6	6	Bottom - Peripheral	Female	Young	-0.205238	0.167924	63	-1.22221	0.615227	1
Q63028	ADDA_RAT	Add1	Alpha-adducin	80354.3			14	YBF VS YPF	6	6	Bottom - Peripheral	Female	Young	0.0156082	0.131633	63	0.118573	0.999397	1
Q63041	A1M_RAT	A1m	Alpha-1-macroglobulin	167123			14	YBF VS YPF	6	6	Bottom - Peripheral	Female	Young	0.170886	0.236424	63	0.722794	0.887641	1
Q63042	ALR_RAT	Gfer	FAD-linked sulfhydryl oxidase ALR	22836.3			14	YBF VS YPF	6	6	Bottom - Peripheral	Female	Young	0.0365186	0.159498	63	0.228959	0.995727	1
Q63046	RUNX1_RAT	Runx1	Runt-related transcription factor 1	48555.9			14	YBF VS YPF	5	3	Bottom - Peripheral	Female	Young	0.100135	0.171694	63	0.58322	0.93678	1
Q63055	ARFRP_RAT	Arfrp1	ADP-ribosylation factor-related protein 1	22658.8			14	YBF VS YPF	6	6	Bottom - Peripheral	Female	Young	-0.121497	0.22015	63	-0.55188	0.945704	1
Q63060	GLPK_RAT	Gk	Glycerol kinase	57476.4			14	YBF VS YPF	5	4	Bottom - Peripheral	Female	Young	-0.168681	0.207289	63	-0.813747	0.84775	1
Q63065	PDK1_RAT	Pdk1	[Pyruvate dehydrogenase (acetyl-transferring)] kinase isozyme 1, mitochondrial	49080.5			14	YBF VS YPF	6	6	Bottom - Peripheral	Female	Young	-0.108546	0.224274	63	-0.483986	0.96238	1
Q63068	PHAX_RAT	Phax	Phosphorylated adapter RNA export protein	43165.7			14	YBF VS YPF	6	6	Bottom - Peripheral	Female	Young	0.286684	0.223053	63	1.28527	0.575625	1
Q63072	BST1_RAT	Bst1	ADP-ribosyl cyclase/cyclic ADP-ribose hydrolase 2	35130.8			14	YBF VS YPF	6	6	Bottom - Peripheral	Female	Young	-0.0200227	0.177794	63	-0.112618	0.999483	1
Q63081	PDIA6_RAT	Pdia6	Protein disulfide-isomerase A6	48172.9			14	YBF VS YPF	6	6	Bottom - Peripheral	Female	Young	-0.0637711	0.10862	63	-0.587102	0.935621	1
Q63083	NUCB1_RAT	Nucb1	Nucleobindin-1	53506.1			14	YBF VS YPF	6	6	Bottom - Peripheral	Female	Young	0.0735691	0.221793	63	0.331701	0.987294	1
Q63085	PDE3B_RAT	Pde3b	cGMP-inhibited 3',5'-cyclic phosphodiesterase B	123105			14	YBF VS YPF	5	6	Bottom - Peripheral	Female	Young	0.0110792	0.250108	63	0.0442977	0.999968	1
Q63108	EST1E_RAT	Ces1e	Carboxylesterase 1E	61714			14	YBF VS YPF	6	6	Bottom - Peripheral	Female	Young	-0.398025	0.27321	63	-1.45685	0.469395	1
Q63118	CALRL_RAT	Calcrl	Calcitonin gene-related peptide type 1 receptor	53328.4			14	YBF VS YPF	6	6	Bottom - Peripheral	Female	Young	-0.142189	0.128613	63	-1.10556	0.687465	1
Q63135	CR1L_RAT	Cr1l	Complement component receptor 1-like protein	61679.6			14	YBF VS YPF	6	6	Bottom - Peripheral	Female	Young	-0.172449	0.161362	63	-1.06871	0.709687	1
Q63149	CADH4_RAT	Cdh4	Cadherin-4 (Fragment)	32911.2			14	YBF VS YPF	6	6	Bottom - Peripheral	Female	Young	0.0990054	0.141118	63	0.70158	0.896081	1
Q63151	ACSL3_RAT	Acsl3	Long-chain-fatty-acid--CoA ligase 3	80457.4			14	YBF VS YPF	6	6	Bottom - Peripheral	Female	Young	-0.212982	0.187633	63	-1.1351	0.669399	1
Q63159	COQ3_RAT	Coq3	Ubiquinone biosynthesis O-methyltransferase, mitochondrial	38707.7			14	YBF VS YPF	6	6	Bottom - Peripheral	Female	Young	-0.155209	0.215598	63	-0.719898	0.888813	1
Q63175	SERC5_RAT	Serinc5	Serine incorporator 5	51855.5			14	YBF VS YPF	6	6	Bottom - Peripheral	Female	Young	-0.296532	0.137291	63	-2.15989	0.145849	1
Q63184	E2AK2_RAT	Eif2ak2	Interferon-induced, double-stranded RNA-activated protein kinase	58257.9			14	YBF VS YPF	6	6	Bottom - Peripheral	Female	Young	0.370403	0.240227	63	1.54189	0.419069	1
Q63186	EI2BD_RAT	Eif2b4	Translation initiation factor eIF-2B subunit delta	57808.6			14	YBF VS YPF	6	6	Bottom - Peripheral	Female	Young	-0.0807003	0.404655	63	-0.19943	0.997162	1
Q63187	ELOA1_RAT	Eloa	Elongin-A	87202.5			14	YBF VS YPF	6	6	Bottom - Peripheral	Female	Young	0.307596	0.140684	63	2.18644	0.138192	1
Q63190	EMD_RAT	Emd	Emerin	29675.3			14	YBF VS YPF	6	6	Bottom - Peripheral	Female	Young	0.0695936	0.135961	63	0.511864	0.955969	1
Q63198	CNTN1_RAT	Cntn1	Contactin-1	113493			14	YBF VS YPF	6	6	Bottom - Peripheral	Female	Young	0.169305	0.301695	63	0.561178	0.943138	1
Q63199	TNR6_RAT	Fas	Tumor necrosis factor receptor superfamily member 6	36834.5			14	YBF VS YPF	6	6	Bottom - Peripheral	Female	Young	-0.236786	0.196145	63	-1.2072	0.624626	1
Q63207	FA10_RAT	F10	Coagulation factor X	54264.6	Matrisome-associated	ECM Regulators	14	YBF VS YPF	5	5	Bottom - Peripheral	Female	Young	0.135771	0.183802	63	0.738679	0.881102	1
Q63210	GNA12_RAT	Gna12	Guanine nucleotide-binding protein subunit alpha-12	44064.5			14	YBF VS YPF	5	5	Bottom - Peripheral	Female	Young	-0.350134	0.241528	63	-1.44967	0.473737	1
Q63228	GMFB_RAT	Gmfb	Glia maturation factor beta	16736			14	YBF VS YPF	6	6	Bottom - Peripheral	Female	Young	0.364999	0.219771	63	1.66081	0.352852	1
Q63257	IL4RA_RAT	Il4r	Interleukin-4 receptor subunit alpha	86717.9			14	YBF VS YPF	6	6	Bottom - Peripheral	Female	Young	0.0469433	0.110371	63	0.425323	0.973939	1
Q63258	ITA7_RAT	Itga7	Integrin alpha-7	124193			14	YBF VS YPF	6	6	Bottom - Peripheral	Female	Young	0.099093	0.216614	63	0.457463	0.967926	1
Q63269	ITPR3_RAT	Itpr3	Inositol 1,4,5-trisphosphate receptor type 3	304283			14	YBF VS YPF	6	6	Bottom - Peripheral	Female	Young	-0.297481	0.228232	63	-1.30342	0.564231	1
Q63270	ACOC_RAT	Aco1	Cytoplasmic aconitate hydratase	98126.4			14	YBF VS YPF	6	6	Bottom - Peripheral	Female	Young	0.00840835	0.110083	63	0.076382	0.999838	1
Q63276	BAAT_RAT	Baat	Bile acid-CoA:amino acid N-acyltransferase	46464.1			14	YBF VS YPF	6	6	Bottom - Peripheral	Female	Young	-0.264721	0.200258	63	-1.3219	0.552644	1
Q63279	K1C19_RAT	Krt19	Keratin, type I cytoskeletal 19	44635.5			14	YBF VS YPF	6	6	Bottom - Peripheral	Female	Young	-0.0181921	0.191299	63	-0.095098	0.999689	1
Q63312	PHLB1_RAT	Phldb1	Pleckstrin homology-like domain family B member 1 (Fragment)	93540.2			14	YBF VS YPF	6	6	Bottom - Peripheral	Female	Young	0.324618	0.279762	63	1.16034	0.653819	1
Q63317	LY6B_RAT	Ly6b	Lymphocyte antigen 6B	14129.6			14	YBF VS YPF	6	6	Bottom - Peripheral	Female	Young	0.0962874	0.245817	63	0.391703	0.979426	1
Q63321	PLOD1_RAT	Plod1	Procollagen-lysine,2-oxoglutarate 5-dioxygenase 1	83611.2	Matrisome-associated	ECM Regulators	14	YBF VS YPF	6	6	Bottom - Peripheral	Female	Young	0.050321	0.112639	63	0.446748	0.970016	1
Q63347	PRS7_RAT	Psmc2	26S proteasome regulatory subunit 7	48574.2			14	YBF VS YPF	6	6	Bottom - Peripheral	Female	Young	0.258237	0.22187	63	1.16391	0.651603	1
Q63355	MYO1C_RAT	Myo1c	Unconventional myosin-Ic	119810			14	YBF VS YPF	6	6	Bottom - Peripheral	Female	Young	-0.183125	0.124017	63	-1.47661	0.457513	1
Q63356	MYO1E_RAT	Myo1e	Unconventional myosin-Ie	126825			14	YBF VS YPF	6	6	Bottom - Peripheral	Female	Young	-0.138354	0.168529	63	-0.820953	0.844345	1
Q63357	MYO1D_RAT	Myo1d	Unconventional myosin-Id	116094			14	YBF VS YPF	6	6	Bottom - Peripheral	Female	Young	-0.18908	0.164926	63	-1.14645	0.662406	1
Q63358	MYO9B_RAT	Myo9b	Unconventional myosin-IXb	225035			14	YBF VS YPF	6	6	Bottom - Peripheral	Female	Young	-0.153517	0.143354	63	-1.0709	0.70838	1
Q63362	NDUA5_RAT	Ndufa5	NADH dehydrogenase [ubiquinone] 1 alpha subcomplex subunit 5	13411.6			14	YBF VS YPF	6	6	Bottom - Peripheral	Female	Young	-0.0613082	0.237673	63	-0.257952	0.993923	1
Q63369	NFKB1_RAT	Nfkb1	Nuclear factor NF-kappa-B p105 subunit (Fragment)	56553.2			14	YBF VS YPF	6	6	Bottom - Peripheral	Female	Young	0.130975	0.16296	63	0.803721	0.852431	1
Q63377	AT1B3_RAT	Atp1b3	Sodium/potassium-transporting ATPase subunit beta-3	31829.3			14	YBF VS YPF	6	6	Bottom - Peripheral	Female	Young	-0.199169	0.182889	63	-1.08902	0.697488	1
Q63396	TCP4_RAT	Sub1	Activated RNA polymerase II transcriptional coactivator p15	14441.3			14	YBF VS YPF	6	6	Bottom - Peripheral	Female	Young	0.0710433	0.294781	63	0.241004	0.995027	1
Q63400	CLD3_RAT	Cldn3	Claudin-3	23314.3			14	YBF VS YPF	5	5	Bottom - Peripheral	Female	Young	0.275953	0.2481	63	1.11227	0.68338	1
Q63406	MCF2L_RAT	Mcf2l	Guanine nucleotide exchange factor DBS	129408			14	YBF VS YPF	5	5	Bottom - Peripheral	Female	Young	-0.013718	0.18629	63	-0.073638	0.999855	1
Q63413	DX39B_RAT	Ddx39b	Spliceosome RNA helicase Ddx39b	49034.8			14	YBF VS YPF	6	6	Bottom - Peripheral	Female	Young	0.110247	0.117026	63	0.942076	0.782343	1
Q63416	ITIH3_RAT	Itih3	Inter-alpha-trypsin inhibitor heavy chain H3	99096.3	Matrisome-associated	ECM Regulators	14	YBF VS YPF	6	6	Bottom - Peripheral	Female	Young	0.108778	0.181403	63	0.599647	0.931791	1
Q63425	PRAX_RAT	Prx	Periaxin	146399			14	YBF VS YPF	6	6	Bottom - Peripheral	Female	Young	0.113411	0.153004	63	0.741227	0.880036	1
Q63433	PKN1_RAT	Pkn1	Serine/threonine-protein kinase N1	104466			14	YBF VS YPF	6	6	Bottom - Peripheral	Female	Young	0.0234497	0.172235	63	0.13615	0.999089	1
Q63448	ACOX3_RAT	Acox3	Peroxisomal acyl-coenzyme A oxidase 3	78445.1			14	YBF VS YPF	6	6	Bottom - Peripheral	Female	Young	-0.0206248	0.185787	63	-0.111013	0.999505	1
Q63450	KCC1A_RAT	Camk1	Calcium/calmodulin-dependent protein kinase type 1	41638			14	YBF VS YPF	5	5	Bottom - Peripheral	Female	Young	-0.00309931	0.0993653	63	-0.031191	0.999989	1
Q63468	KPRA_RAT	Prpsap1	Phosphoribosyl pyrophosphate synthase-associated protein 1	39435.4			14	YBF VS YPF	6	6	Bottom - Peripheral	Female	Young	-0.145668	0.190561	63	-0.764418	0.870114	1
Q63470	DYR1A_RAT	Dyrk1a	Dual specificity tyrosine-phosphorylation-regulated kinase 1A	85539.8			14	YBF VS YPF	5	6	Bottom - Peripheral	Female	Young	0.00771971	0.164005	63	0.0470699	0.999962	1
Q63481	RAB7L_RAT	Rab29	Ras-related protein Rab-7L1	23116.9			14	YBF VS YPF	6	6	Bottom - Peripheral	Female	Young	-0.268355	0.136246	63	-1.96963	0.210415	1
Q63486	RRAGA_RAT	Rraga	Ras-related GTP-binding protein A	36565.8			14	YBF VS YPF	6	6	Bottom - Peripheral	Female	Young	-0.137451	0.295355	63	-0.465377	0.966327	1
Q63493	CD1D_RAT	Cd1d	Antigen-presenting glycoprotein CD1d	38541.6			14	YBF VS YPF	6	6	Bottom - Peripheral	Female	Young	-0.242794	0.236606	63	-1.02615	0.734819	1
Q63495	RAGE_RAT	Ager	Advanced glycosylation end product-specific receptor	42663.1			14	YBF VS YPF	6	6	Bottom - Peripheral	Female	Young	-0.084714	0.134685	63	-0.628981	0.922349	1
Q63505	TF3C1_RAT	Gtf3c1	General transcription factor 3C polypeptide 1	242303			14	YBF VS YPF	6	6	Bottom - Peripheral	Female	Young	-0.0747129	0.136451	63	-0.547545	0.946877	1
Q63507	RL14_RAT	Rpl14	60S ribosomal protein L14	23338.5			14	YBF VS YPF	6	6	Bottom - Peripheral	Female	Young	-0.27934	0.253997	63	-1.09977	0.690978	1
Q63514	C4BPA_RAT	C4bpa	C4b-binding protein alpha chain	62265.4			14	YBF VS YPF	6	6	Bottom - Peripheral	Female	Young	-0.264467	0.223208	63	-1.18485	0.638585	1
Q63524	TMED2_RAT	Tmed2	Transmembrane emp24 domain-containing protein 2	22732.9			14	YBF VS YPF	6	6	Bottom - Peripheral	Female	Young	-0.205315	0.301695	63	-0.680539	0.904114	1
Q63525	NUDC_RAT	Nudc	Nuclear migration protein nudC	38411.7			14	YBF VS YPF	6	6	Bottom - Peripheral	Female	Young	0.0234044	0.147121	63	0.159082	0.998551	1
Q63528	RFA2_RAT	Rpa2	Replication protein A 32 kDa subunit	29345.7			14	YBF VS YPF	5	5	Bottom - Peripheral	Female	Young	0.0233879	0.188792	63	0.123882	0.999313	1
Q63530	PTER_RAT	Pter	Phosphotriesterase-related protein	39144.5			14	YBF VS YPF	5	6	Bottom - Peripheral	Female	Young	0.00284089	0.165199	63	0.0171967	0.999998	1
Q63531	KS6A1_RAT	Rps6ka1	Ribosomal protein S6 kinase alpha-1	82882.2			14	YBF VS YPF	6	6	Bottom - Peripheral	Female	Young	-0.286439	0.242003	63	-1.18362	0.639351	1
Q63540	ATX1_RAT	Atxn1	Ataxin-1	83499.9			14	YBF VS YPF	6	6	Bottom - Peripheral	Female	Young	0.327551	0.172864	63	1.89485	0.240648	1
Q63556	SPA3M_RAT	Serpina3m	Serine protease inhibitor A3M (Fragment)	46094.4	Matrisome-associated	ECM Regulators	14	YBF VS YPF	6	6	Bottom - Peripheral	Female	Young	0.113797	0.17473	63	0.651275	0.91472	1
Q63560	MAP6_RAT	Map6	Microtubule-associated protein 6	100484			14	YBF VS YPF	6	6	Bottom - Peripheral	Female	Young	0.373269	0.385816	63	0.96748	0.76832	1
Q63563	ABCC9_RAT	Abcc9	ATP-binding cassette sub-family C member 9	174116			14	YBF VS YPF	5	6	Bottom - Peripheral	Female	Young	-0.163485	0.260569	63	-0.627413	0.922871	1
Q63569	PRS6A_RAT	Psmc3	26S proteasome regulatory subunit 6A	49159.9			14	YBF VS YPF	6	6	Bottom - Peripheral	Female	Young	0.209339	0.168375	63	1.24329	0.602002	1
Q63570	PRS6B_RAT	Psmc4	26S proteasome regulatory subunit 6B	47407.8			14	YBF VS YPF	6	6	Bottom - Peripheral	Female	Young	0.277908	0.111051	63	2.50252	0.0692172	1
Q63584	TMEDA_RAT	Tmed10	Transmembrane emp24 domain-containing protein 10	24857.4			14	YBF VS YPF	6	6	Bottom - Peripheral	Female	Young	-0.136978	0.137817	63	-0.993912	0.753409	1
Q63598	PLST_RAT	Pls3	Plastin-3	70679.1			14	YBF VS YPF	6	6	Bottom - Peripheral	Female	Young	0.143241	0.155377	63	0.921896	0.793251	1
Q63603	DOCK9_RAT	Dock9	Dedicator of cytokinesis protein 9 (Fragment)	82453.8			14	YBF VS YPF	6	6	Bottom - Peripheral	Female	Young	0.0172863	0.225388	63	0.0766957	0.999836	1
Q63604	NTRK2_RAT	Ntrk2	BDNF/NT-3 growth factors receptor	92185.2			14	YBF VS YPF	4	5	Bottom - Peripheral	Female	Young	-0.508318	0.305646	63	-1.66309	0.351635	1
Q63610	TPM3_RAT	Tpm3	Tropomyosin alpha-3 chain	29006.3			14	YBF VS YPF	6	6	Bottom - Peripheral	Female	Young	0.0776279	0.184731	63	0.420221	0.974824	1
Q63615	VP33A_RAT	Vps33a	Vacuolar protein sorting-associated protein 33A	67512.9			14	YBF VS YPF	6	6	Bottom - Peripheral	Female	Young	0.0213685	0.15896	63	0.134427	0.999123	1
Q63617	HYOU1_RAT	Hyou1	Hypoxia up-regulated protein 1	111288			14	YBF VS YPF	6	6	Bottom - Peripheral	Female	Young	-0.00436285	0.0970265	63	-0.0449656	0.999967	1
Q63619	COQ7_RAT	Coq7	5-demethoxyubiquinone hydroxylase, mitochondrial (Fragment)	20139.9			14	YBF VS YPF	2	6	Bottom - Peripheral	Female	Young	0.285764	0.231954	63	1.23199	0.609095	1
Q63621	IL1AP_RAT	Il1rap	Interleukin-1 receptor accessory protein	65597.8			14	YBF VS YPF	6	6	Bottom - Peripheral	Female	Young	-0.0132464	0.169449	63	-0.0781735	0.999827	1
Q63622	DLG2_RAT	Dlg2	Disks large homolog 2	94933.2			14	YBF VS YPF	4	5	Bottom - Peripheral	Female	Young	0.212998	0.212204	63	1.00374	0.747788	1
Q63623	SCAF8_RAT	Scaf8	SR-related and CTD-associated factor 8	139502			14	YBF VS YPF	6	6	Bottom - Peripheral	Female	Young	-0.0387678	0.134672	63	-0.287868	0.991607	1
Q63624	SFR19_RAT	Scaf1	Splicing factor, arginine/serine-rich 19	133854			14	YBF VS YPF	6	6	Bottom - Peripheral	Female	Young	-0.110787	0.1447	63	-0.76563	0.869585	1
Q63625	PHRF1_RAT	Phrf1	PHD and RING finger domain-containing protein 1	184212			14	YBF VS YPF	6	4	Bottom - Peripheral	Female	Young	-0.164016	0.172082	63	-0.953127	0.776281	1
Q63632	S12A4_RAT	Slc12a4	Solute carrier family 12 member 4	120627			14	YBF VS YPF	6	6	Bottom - Peripheral	Female	Young	-0.35506	0.161223	63	-2.20229	0.133773	1
Q63635	STX6_RAT	Stx6	Syntaxin-6	29056.5			14	YBF VS YPF	6	6	Bottom - Peripheral	Female	Young	-0.0351867	0.103215	63	-0.340907	0.98624	1
Q63639	AL1A2_RAT	Aldh1a2	Retinal dehydrogenase 2	56639.3			14	YBF VS YPF	6	6	Bottom - Peripheral	Female	Young	0.146882	0.109421	63	1.34236	0.539849	1
Q63644	ROCK1_RAT	Rock1	Rho-associated protein kinase 1	159624			14	YBF VS YPF	6	6	Bottom - Peripheral	Female	Young	0.190624	0.114082	63	1.67094	0.347471	1
Q63648	MERL_RAT	Nf2	Merlin (Fragment)	68711.2			14	YBF VS YPF	6	6	Bottom - Peripheral	Female	Young	-0.0322668	0.125768	63	-0.256558	0.994019	1
Q63663	GBP2_RAT	Gbp2	Guanylate-binding protein 1	67108.3			14	YBF VS YPF	6	6	Bottom - Peripheral	Female	Young	-0.267796	0.21795	63	-1.2287	0.611154	1
Q63665	USF2_RAT	Usf2	Upstream stimulatory factor 2	36953.3			14	YBF VS YPF	3	5	Bottom - Peripheral	Female	Young	0.164871	0.170315	63	0.968035	0.76801	1
Q63690	BAX_RAT	Bax	Apoptosis regulator BAX	21350.3			14	YBF VS YPF	6	6	Bottom - Peripheral	Female	Young	-0.0294946	0.124517	63	-0.236873	0.995275	1
Q63691	CD14_RAT	Cd14	Monocyte differentiation antigen CD14	40053.4			14	YBF VS YPF	6	6	Bottom - Peripheral	Female	Young	0.0903704	0.148855	63	0.607103	0.929456	1
Q63692	CDC37_RAT	Cdc37	Hsp90 co-chaperone Cdc37	44509.9			14	YBF VS YPF	6	6	Bottom - Peripheral	Female	Young	0.145928	0.123733	63	1.17938	0.641992	1
Q63707	PYRD_RAT	Dhodh	Dihydroorotate dehydrogenase (quinone), mitochondrial	42662.4			14	YBF VS YPF	6	6	Bottom - Peripheral	Female	Young	-0.0425884	0.116748	63	-0.364788	0.983251	1
Q63716	PRDX1_RAT	Prdx1	Peroxiredoxin-1	22109.1			14	YBF VS YPF	6	6	Bottom - Peripheral	Female	Young	0.0522072	0.114866	63	0.454506	0.968511	1
Q63737	PHLP_RAT	Pdcl	Phosducin-like protein	34273.3			14	YBF VS YPF	5	6	Bottom - Peripheral	Female	Young	-0.0191119	0.174961	63	-0.109236	0.999529	1
Q63744	RHG07_RAT	Dlc1	Rho GTPase-activating protein 7	123413			14	YBF VS YPF	6	6	Bottom - Peripheral	Female	Young	0.149188	0.233919	63	0.637777	0.919386	1
Q63746	IKBA_RAT	Nfkbia	NF-kappa-B inhibitor alpha	35016.8			14	YBF VS YPF	4	5	Bottom - Peripheral	Female	Young	0.17915	0.282641	63	0.633841	0.920719	1
Q63750	RM23_RAT	Mrpl23	39S ribosomal protein L23, mitochondrial	17050.3			14	YBF VS YPF	6	6	Bottom - Peripheral	Female	Young	-0.162205	0.158045	63	-1.02632	0.73472	1
Q63767	BCAR1_RAT	Bcar1	Breast cancer anti-estrogen resistance protein 1	104261			14	YBF VS YPF	6	6	Bottom - Peripheral	Female	Young	1.03964	0.746952	63	1.39184	0.509112	1
Q63768	CRK_RAT	Crk	Adapter molecule crk	33844.3			14	YBF VS YPF	6	6	Bottom - Peripheral	Female	Young	-0.0145301	0.189693	63	-0.0765979	0.999837	1
Q63769	SRPX_RAT	Srpx	Sushi repeat-containing protein SRPX	51559.2	Core matrisome	ECM Glycoproteins	14	YBF VS YPF	6	6	Bottom - Peripheral	Female	Young	-0.060368	0.202054	63	-0.298772	0.99064	1
Q63772	GAS6_RAT	Gas6	Growth arrest-specific protein 6	74637	Core matrisome	ECM Glycoproteins	14	YBF VS YPF	6	6	Bottom - Peripheral	Female	Young	-0.215682	0.167695	63	-1.28616	0.575067	1
Q63797	PSME1_RAT	Psme1	Proteasome activator complex subunit 1	28576.5			14	YBF VS YPF	6	6	Bottom - Peripheral	Female	Young	0.112055	0.229138	63	0.489029	0.961265	1
Q63798	PSME2_RAT	Psme2	Proteasome activator complex subunit 2	26856.7			14	YBF VS YPF	6	6	Bottom - Peripheral	Female	Young	-0.180547	0.274702	63	-0.657246	0.91261	1
Q63801	TAF6_RAT	Taf6	Transcription initiation factor TFIID subunit 6	72712.6			14	YBF VS YPF	6	6	Bottom - Peripheral	Female	Young	0.080621	0.114896	63	0.701689	0.896038	1
Q63862	MYH11_RAT	Myh11	Myosin-11 (Fragment)	152490			14	YBF VS YPF	6	6	Bottom - Peripheral	Female	Young	0.000850563	0.224117	63	0.00379517	1	1
Q63921	PGH1_RAT	Ptgs1	Prostaglandin G/H synthase 1	69031.5			14	YBF VS YPF	6	6	Bottom - Peripheral	Female	Young	-0.0740641	0.145362	63	-0.509517	0.956532	1
Q63942	RAB3D_RAT	Rab3d	GTP-binding protein Rab-3D	24289.9			14	YBF VS YPF	6	6	Bottom - Peripheral	Female	Young	0.164661	0.200762	63	0.820179	0.844712	1
Q63945	SET_RAT	Set	Protein SET	33405.4			14	YBF VS YPF	6	6	Bottom - Peripheral	Female	Young	0.377208	0.255049	63	1.47896	0.456107	1
Q63965	SFXN1_RAT	Sfxn1	Sideroflexin-1	35545.8			14	YBF VS YPF	6	6	Bottom - Peripheral	Female	Young	-0.242526	0.237411	63	-1.02154	0.737503	1
Q64057	AL7A1_RAT	Aldh7a1	Alpha-aminoadipic semialdehyde dehydrogenase	58748			14	YBF VS YPF	6	6	Bottom - Peripheral	Female	Young	-0.103412	0.156363	63	-0.661363	0.911139	1
Q64060	DDX4_RAT	Ddx4	Probable ATP-dependent RNA helicase DDX4	77954.2			14	YBF VS YPF	6	6	Bottom - Peripheral	Female	Young	-0.209721	0.15493	63	-1.35365	0.532808	1
Q64119	MYL6_RAT	Myl6	Myosin light polypeptide 6	16975			14	YBF VS YPF	6	6	Bottom - Peripheral	Female	Young	0.110008	0.150166	63	0.732572	0.883638	1
Q64122	MYL9_RAT	Myl9	Myosin regulatory light polypeptide 9	19609.7			14	YBF VS YPF	6	6	Bottom - Peripheral	Female	Young	0.112325	0.286812	63	0.391633	0.979437	1
Q64194	LICH_RAT	Lipa	Lysosomal acid lipase/cholesteryl ester hydrolase	45185.4			14	YBF VS YPF	6	5	Bottom - Peripheral	Female	Young	-0.764066	0.293085	63	-2.60698	0.0540342	1
Q641W2	MYG1_RAT	Myg1	MYG1 exonuclease	42888.3			14	YBF VS YPF	5	4	Bottom - Peripheral	Female	Young	0.00609008	0.123495	63	0.0493143	0.999956	1
Q641W4	RFC2_RAT	Rfc2	Replication factor C subunit 2	38656.2			14	YBF VS YPF	6	6	Bottom - Peripheral	Female	Young	0.0319052	0.138119	63	0.230998	0.995613	1
Q641X2	LEO1_RAT	Leo1	RNA polymerase-associated protein LEO1	76956.4			14	YBF VS YPF	6	6	Bottom - Peripheral	Female	Young	-0.0848314	0.191363	63	-0.443301	0.97067	1
Q641X3	HEXA_RAT	Hexa	Beta-hexosaminidase subunit alpha	60537.4			14	YBF VS YPF	6	6	Bottom - Peripheral	Female	Young	-0.206594	0.19872	63	-1.03962	0.726932	1
Q641X8	EIF3E_RAT	Eif3e	Eukaryotic translation initiation factor 3 subunit E	52220.2			14	YBF VS YPF	6	6	Bottom - Peripheral	Female	Young	-0.0917672	0.146192	63	-0.627718	0.92277	1
Q641Y0	OST48_RAT	Ddost	Dolichyl-diphosphooligosaccharide--protein glycosyltransferase 48 kDa subunit	48895.1			14	YBF VS YPF	6	6	Bottom - Peripheral	Female	Young	-0.143264	0.180334	63	-0.794436	0.856704	1
Q641Y1	C56D2_RAT	Cyb561d2	Cytochrome b561 domain-containing protein 2	24123.6			14	YBF VS YPF	5	5	Bottom - Peripheral	Female	Young	-0.277672	0.278468	63	-0.997141	0.751567	1
Q641Y2	NDUS2_RAT	Ndufs2	NADH dehydrogenase [ubiquinone] iron-sulfur protein 2, mitochondrial	52560.9			14	YBF VS YPF	6	6	Bottom - Peripheral	Female	Young	-0.243235	0.193065	63	-1.25986	0.591588	1
Q641Y5	ATG7_RAT	Atg7	Ubiquitin-like modifier-activating enzyme ATG7	77435.1			14	YBF VS YPF	6	6	Bottom - Peripheral	Female	Young	0.0581139	0.160947	63	0.361075	0.98374	1
Q641Y8	DDX1_RAT	Ddx1	ATP-dependent RNA helicase DDX1	82496.2			14	YBF VS YPF	6	6	Bottom - Peripheral	Female	Young	0.135131	0.0960071	63	1.40751	0.499457	1
Q641Z2	PTN9_RAT	Ptpn9	Tyrosine-protein phosphatase non-receptor type 9	67961.2			14	YBF VS YPF	6	6	Bottom - Peripheral	Female	Young	-0.186633	0.153653	63	-1.21464	0.619968	1
Q641Z4	CDK9_RAT	Cdk9	Cyclin-dependent kinase 9	42761.1			14	YBF VS YPF	4	6	Bottom - Peripheral	Female	Young	0.045298	0.155919	63	0.290523	0.991378	1
Q641Z6	EHD1_RAT	Ehd1	EH domain-containing protein 1	60602.1			14	YBF VS YPF	6	6	Bottom - Peripheral	Female	Young	-0.0908392	0.15811	63	-0.574531	0.939332	1
Q641Z7	ASM3A_RAT	Smpdl3a	Acid sphingomyelinase-like phosphodiesterase 3a	49895.3			14	YBF VS YPF	5	5	Bottom - Peripheral	Female	Young	0.14546	0.170587	63	0.852701	0.828941	1
Q641Z8	PEF1_RAT	Pef1	Peflin	30012.1			14	YBF VS YPF	6	6	Bottom - Peripheral	Female	Young	0.0265444	0.139852	63	0.189804	0.99755	1
Q64232	TECR_RAT	Tecr	Very-long-chain enoyl-CoA reductase	36122.1			14	YBF VS YPF	6	6	Bottom - Peripheral	Female	Young	-0.516776	0.26462	63	-1.9529	0.21694	1
Q64240	AMBP_RAT	Ambp	Protein AMBP	38850.6	Matrisome-associated	ECM Regulators	14	YBF VS YPF	6	6	Bottom - Peripheral	Female	Young	0.131241	0.183867	63	0.713781	0.891268	1
Q64244	CD38_RAT	Cd38	ADP-ribosyl cyclase/cyclic ADP-ribose hydrolase 1	34435.5			14	YBF VS YPF	6	6	Bottom - Peripheral	Female	Young	0.00595101	0.188161	63	0.0316272	0.999989	1
Q64268	HEP2_RAT	Serpind1	Heparin cofactor 2	54551.1	Matrisome-associated	ECM Regulators	14	YBF VS YPF	6	6	Bottom - Peripheral	Female	Young	0.0286466	0.151858	63	0.18864	0.997594	1
Q642A4	CH082_RAT	RGD:1359663	UPF0598 protein C8orf82 homolog	24396.7			14	YBF VS YPF	6	6	Bottom - Peripheral	Female	Young	-0.073444	0.203675	63	-0.360594	0.983803	1
Q642A6	VWA1_RAT	Vwa1	von Willebrand factor A domain-containing protein 1	44831.5	Core matrisome	ECM Glycoproteins	14	YBF VS YPF	6	6	Bottom - Peripheral	Female	Young	-0.423824	0.358753	63	-1.18138	0.640745	1
Q642A7	F151A_RAT	Fam151a	Protein FAM151A	67186.3			14	YBF VS YPF	6	6	Bottom - Peripheral	Female	Young	-0.235832	0.132685	63	-1.77738	0.29372	1
Q642C0	DNJC8_RAT	Dnajc8	DnaJ homolog subfamily C member 8	29812.2			14	YBF VS YPF	6	6	Bottom - Peripheral	Female	Young	0.188844	0.225607	63	0.837051	0.836615	1
Q642G4	PEX14_RAT	Pex14	Peroxisomal membrane protein PEX14	40935.7			14	YBF VS YPF	6	6	Bottom - Peripheral	Female	Young	-0.0352742	0.207853	63	-0.169707	0.998244	1
Q64303	PAK2_RAT	Pak2	Serine/threonine-protein kinase PAK 2	57959.7			14	YBF VS YPF	6	6	Bottom - Peripheral	Female	Young	0.0689713	0.204621	63	0.337068	0.986686	1
Q64361	LXN_RAT	Lxn	Latexin	25579.6			14	YBF VS YPF	6	6	Bottom - Peripheral	Female	Young	-0.197246	0.235884	63	-0.8362	0.837027	1
Q64375	SC65_RAT	P3h4	Endoplasmic reticulum protein SC65	51103.3			14	YBF VS YPF	6	6	Bottom - Peripheral	Female	Young	-0.132826	0.106356	63	-1.24887	0.598492	1
Q64380	SARDH_RAT	Sardh	Sarcosine dehydrogenase, mitochondrial	101439			14	YBF VS YPF	6	6	Bottom - Peripheral	Female	Young	0.00428694	0.133349	63	0.0321483	0.999988	1
Q64428	ECHA_RAT	Hadha	Trifunctional enzyme subunit alpha, mitochondrial	82663.9			14	YBF VS YPF	6	6	Bottom - Peripheral	Female	Young	-0.0959594	0.131709	63	-0.728569	0.885286	1
Q64536	PDK2_RAT	Pdk2	[Pyruvate dehydrogenase (acetyl-transferring)] kinase isozyme 2, mitochondrial	46105.2			14	YBF VS YPF	6	6	Bottom - Peripheral	Female	Young	-0.193199	0.228324	63	-0.846163	0.832165	1
Q64537	CPNS1_RAT	Capns1	Calpain small subunit 1	28569.8			14	YBF VS YPF	6	6	Bottom - Peripheral	Female	Young	-0.00597233	0.108892	63	-0.0548464	0.99994	1
Q64542	AT2B4_RAT	Atp2b4	Plasma membrane calcium-transporting ATPase 4	133093			14	YBF VS YPF	6	6	Bottom - Peripheral	Female	Young	-0.281347	0.161346	63	-1.74375	0.310145	1
Q64548	RTN1_RAT	Rtn1	Reticulon-1	83000.9			14	YBF VS YPF	6	6	Bottom - Peripheral	Female	Young	-0.183807	0.486354	63	-0.377928	0.981445	1
Q64550	UD11_RAT	Ugt1a1	UDP-glucuronosyltransferase 1A1	59662.1			14	YBF VS YPF	5	6	Bottom - Peripheral	Female	Young	-0.374215	0.347605	63	-1.07655	0.70499	1
Q64559	BACH_RAT	Acot7	Cytosolic acyl coenzyme A thioester hydrolase	42734.7			14	YBF VS YPF	6	6	Bottom - Peripheral	Female	Young	0.149469	0.186374	63	0.801984	0.853235	1
Q64560	TPP2_RAT	Tpp2	Tripeptidyl-peptidase 2	138291			14	YBF VS YPF	6	6	Bottom - Peripheral	Female	Young	-0.0101913	0.103462	63	-0.0985027	0.999654	1
Q64566	AT2C1_RAT	Atp2c1	Calcium-transporting ATPase type 2C member 1	100499			14	YBF VS YPF	6	6	Bottom - Peripheral	Female	Young	-0.152269	0.128923	63	-1.18109	0.640926	1
Q64573	EST1F_RAT	Ces1f	Liver carboxylesterase 1F	62307.7			14	YBF VS YPF	6	6	Bottom - Peripheral	Female	Young	-0.137918	0.234687	63	-0.587667	0.935451	1
Q64578	AT2A1_RAT	Atp2a1	Sarcoplasmic/endoplasmic reticulum calcium ATPase 1	109408			14	YBF VS YPF	5	6	Bottom - Peripheral	Female	Young	-0.462931	0.337085	63	-1.37334	0.520567	1
Q64591	DECR_RAT	Decr1	2,4-dienoyl-CoA reductase, mitochondrial	36132.3			14	YBF VS YPF	6	6	Bottom - Peripheral	Female	Young	-0.0198259	0.147343	63	-0.134556	0.999121	1
Q64595	KGP2_RAT	Prkg2	cGMP-dependent protein kinase 2	87180.8			14	YBF VS YPF	5	5	Bottom - Peripheral	Female	Young	0.160096	0.205131	63	0.780459	0.863027	1
Q64604	PTPRF_RAT	Ptprf	Receptor-type tyrosine-protein phosphatase F	211491			14	YBF VS YPF	6	6	Bottom - Peripheral	Female	Young	-0.126165	0.0693962	63	-1.81804	0.274588	1
Q64605	PTPRS_RAT	Ptprs	Receptor-type tyrosine-protein phosphatase S	211928			14	YBF VS YPF	6	6	Bottom - Peripheral	Female	Young	-0.791394	0.745882	63	-1.06102	0.714276	1
Q64611	CSAD_RAT	Csad	Cysteine sulfinic acid decarboxylase	55248			14	YBF VS YPF	6	6	Bottom - Peripheral	Female	Young	0.0969829	0.184774	63	0.524874	0.95277	1
Q64617	KPCL_RAT	Prkch	Protein kinase C eta type	77945.8			14	YBF VS YPF	6	6	Bottom - Peripheral	Female	Young	-0.160236	0.203363	63	-0.787935	0.859662	1
Q64620	PPP6_RAT	Ppp6c	Serine/threonine-protein phosphatase 6 catalytic subunit	35158.8			14	YBF VS YPF	6	6	Bottom - Peripheral	Female	Young	0.0211825	0.167545	63	0.126429	0.99927	1
Q64632	ITB4_RAT	Itgb4	Integrin beta-4	200587			14	YBF VS YPF	6	6	Bottom - Peripheral	Female	Young	0.00661527	0.105783	63	0.062536	0.999911	1
Q64633	UD17_RAT	Ugt1a7	UDP-glucuronosyltransferase 1A7	59626.8			14	YBF VS YPF	6	6	Bottom - Peripheral	Female	Young	-0.457209	0.275266	63	-1.66098	0.352764	1
Q64640	ADK_RAT	Adk	Adenosine kinase	40133.2			14	YBF VS YPF	6	6	Bottom - Peripheral	Female	Young	-0.0385907	0.302604	63	-0.127529	0.999251	1
Q64654	CP51A_RAT	Cyp51a1	Lanosterol 14-alpha demethylase	56705.9			14	YBF VS YPF	5	6	Bottom - Peripheral	Female	Young	0.111462	0.236193	63	0.471911	0.964972	1
Q64663	P2RX7_RAT	P2rx7	P2X purinoceptor 7	68390.9			14	YBF VS YPF	6	6	Bottom - Peripheral	Female	Young	-0.299392	0.254993	63	-1.17412	0.645264	1
Q64680	CP2D4_RAT	Cyp2d4	Cytochrome P450 2D4	56683.2			14	YBF VS YPF	6	6	Bottom - Peripheral	Female	Young	-0.452669	0.224261	63	-2.01849	0.192164	1
Q64LC9	RBM4B_RAT	Rbm4b	RNA-binding protein 4B	39990.9			14	YBF VS YPF	6	6	Bottom - Peripheral	Female	Young	0.257511	0.166224	63	1.54918	0.41486	1
Q66H12	NAGAB_RAT	Naga	Alpha-N-acetylgalactosaminidase	46870.7			14	YBF VS YPF	6	6	Bottom - Peripheral	Female	Young	-0.0527736	0.216636	63	-0.243606	0.994867	1
Q66H15	RMD3_RAT	Rmdn3	Regulator of microtubule dynamics protein 3	52311.5			14	YBF VS YPF	6	6	Bottom - Peripheral	Female	Young	0.00594665	0.102378	63	0.0580849	0.999929	1
Q66H20	PTBP2_RAT	Ptbp2	Polypyrimidine tract-binding protein 2	57488.1			14	YBF VS YPF	5	4	Bottom - Peripheral	Female	Young	0.023525	0.141726	63	0.165989	0.998356	1
Q66H40	HMGN3_RAT	Hmgn3	High mobility group nucleosome-binding domain-containing protein 3	10182.4			14	YBF VS YPF	3	6	Bottom - Peripheral	Female	Young	0.0764544	0.355115	63	0.215295	0.996439	1
Q66H43	BORC6_RAT	Borcs6	BLOC-1-related complex subunit 6	37827.4			14	YBF VS YPF	6	6	Bottom - Peripheral	Female	Young	0.0808331	0.123335	63	0.655393	0.913268	1
Q66H47	RM24_RAT	Mrpl24	39S ribosomal protein L24, mitochondrial	25000.4			14	YBF VS YPF	4	6	Bottom - Peripheral	Female	Young	0.0392203	0.197512	63	0.198571	0.997198	1
Q66H50	FACR1_RAT	Far1	Fatty acyl-CoA reductase 1	59267			14	YBF VS YPF	5	5	Bottom - Peripheral	Female	Young	-0.300345	0.180898	63	-1.6603	0.353124	1
Q66H58	INT14_RAT	Ints14	Integrator complex subunit 14	57142.9			14	YBF VS YPF	6	6	Bottom - Peripheral	Female	Young	-0.0910722	0.15665	63	-0.581372	0.937328	1
Q66H59	NPL_RAT	Npl	N-acetylneuraminate lyase	35115			14	YBF VS YPF	5	6	Bottom - Peripheral	Female	Young	-0.092917	0.189428	63	-0.490514	0.960933	1
Q66H61	SYQ_RAT	Qars1	Glutamine--tRNA ligase	87699.4			14	YBF VS YPF	6	6	Bottom - Peripheral	Female	Young	-0.0268649	0.119917	63	-0.22403	0.995993	1
Q66H63	GDAP2_RAT	Gdap2	Ganglioside-induced differentiation-associated-protein 2	56129.8			14	YBF VS YPF	6	6	Bottom - Peripheral	Female	Young	0.148069	0.185049	63	0.800165	0.854075	1
Q66H65	N42L2_RAT	N4bp2l2	NEDD4-binding protein 2-like 2	65665.2			14	YBF VS YPF	5	6	Bottom - Peripheral	Female	Young	0.307036	0.133348	63	2.30252	0.108328	1
Q66H70	IL33_RAT	Il33	Interleukin-33	29485.3			14	YBF VS YPF	6	6	Bottom - Peripheral	Female	Young	-0.176002	0.183001	63	-0.961756	0.771507	1
Q66H71	CPPED_RAT	Cpped1	Serine/threonine-protein phosphatase CPPED1	35260.2			14	YBF VS YPF	5	5	Bottom - Peripheral	Female	Young	0.218709	0.216281	63	1.01123	0.743477	1
Q66H76	PAXI_RAT	Pxn	Paxillin	64018.4			14	YBF VS YPF	6	6	Bottom - Peripheral	Female	Young	0.331576	0.187133	63	1.77187	0.296375	1
Q66H80	COPD_RAT	Arcn1	Coatomer subunit delta	57198.7			14	YBF VS YPF	6	6	Bottom - Peripheral	Female	Young	0.194543	0.179405	63	1.08438	0.700283	1
Q66H86	OLFL1_RAT	Olfml1	Olfactomedin-like protein 1	45599.6			14	YBF VS YPF	6	6	Bottom - Peripheral	Female	Young	0.200671	0.180404	63	1.11234	0.683334	1
Q66H89	CEP83_RAT	Cep83	Centrosomal protein of 83 kDa	81907.9			14	YBF VS YPF	5	6	Bottom - Peripheral	Female	Young	0.302802	0.353493	63	0.856601	0.827004	1
Q66H91	Q66H91_RAT	Git2	G protein-coupled receptor kinase interacting ArfGAP 2	84523.6			14	YBF VS YPF	6	6	Bottom - Peripheral	Female	Young	0.280718	0.143829	63	1.95176	0.21739	1
Q66H94	FKBP9_RAT	Fkbp9	Peptidyl-prolyl cis-trans isomerase FKBP9	63125.8			14	YBF VS YPF	6	6	Bottom - Peripheral	Female	Young	0.134306	0.161689	63	0.830644	0.839711	1
Q66H98	CAVN2_RAT	Cavin2	Caveolae-associated protein 2	46385.8			14	YBF VS YPF	6	6	Bottom - Peripheral	Female	Young	0.0434433	0.114531	63	0.379316	0.981248	1
Q66H99	NOL10_RAT	Nol10	Nucleolar protein 10	80237.4			14	YBF VS YPF	6	6	Bottom - Peripheral	Female	Young	-0.318451	0.18116	63	-1.75785	0.303195	1
Q66HA1	M3K11_RAT	Map3k11	Mitogen-activated protein kinase kinase kinase 11	93108.1			14	YBF VS YPF	3	5	Bottom - Peripheral	Female	Young	-0.368612	0.309821	63	-1.18976	0.635525	1
Q66HA4	TAXB1_RAT	Tax1bp1	Tax1-binding protein 1 homolog	93195.7			14	YBF VS YPF	6	6	Bottom - Peripheral	Female	Young	0.152243	0.165715	63	0.918708	0.794955	1
Q66HA5	C2D1A_RAT	Cc2d1a	Coiled-coil and C2 domain-containing protein 1A	103586			14	YBF VS YPF	6	6	Bottom - Peripheral	Female	Young	-0.0135652	0.168162	63	-0.0806675	0.99981	1
Q66HA6	ARL8B_RAT	Arl8b	ADP-ribosylation factor-like protein 8B	21538.8			14	YBF VS YPF	6	6	Bottom - Peripheral	Female	Young	-0.0837174	0.309681	63	-0.270335	0.993022	1
Q66HA8	HS105_RAT	Hsph1	Heat shock protein 105 kDa	96417.5			14	YBF VS YPF	6	6	Bottom - Peripheral	Female	Young	0.221358	0.147231	63	1.50348	0.441534	1
Q66HC1	TDRD3_RAT	Tdrd3	Tudor domain-containing protein 3	73027.3			14	YBF VS YPF	5	5	Bottom - Peripheral	Female	Young	0.0019756	0.176864	63	0.0111702	0.999999	1
Q66HC5	NUP93_RAT	Nup93	Nuclear pore complex protein Nup93	93301			14	YBF VS YPF	6	6	Bottom - Peripheral	Female	Young	-0.0408995	0.0997321	63	-0.410094	0.976524	1
Q66HC7	SP20H_RAT	Supt20h	Transcription factor SPT20 homolog	59512.7			14	YBF VS YPF	6	6	Bottom - Peripheral	Female	Young	-0.141324	0.137245	63	-1.02973	0.732734	1
Q66HC9	DNAI2_RAT	Dnai2	Dynein intermediate chain 2, axonemal	70317.3			14	YBF VS YPF	4	6	Bottom - Peripheral	Female	Young	0.061248	0.209305	63	0.292625	0.991193	1
Q66HD0	ENPL_RAT	Hsp90b1	Endoplasmin	92769.9			14	YBF VS YPF	6	6	Bottom - Peripheral	Female	Young	0.00198212	0.122915	63	0.0161259	0.999998	1
Q66HD3	NASP_RAT	Nasp	Nuclear autoantigenic sperm protein	84198.9			14	YBF VS YPF	5	5	Bottom - Peripheral	Female	Young	0.515483	0.188639	63	2.73264	0.0396419	1
Q66HF1	NDUS1_RAT	Ndufs1	NADH-ubiquinone oxidoreductase 75 kDa subunit, mitochondrial	79411.5			14	YBF VS YPF	6	6	Bottom - Peripheral	Female	Young	0.102827	0.152189	63	0.675652	0.905932	1
Q66HF2	TM9S1_RAT	Tm9sf1	Transmembrane 9 superfamily member 1	66917.7			14	YBF VS YPF	6	6	Bottom - Peripheral	Female	Young	-0.236177	0.160857	63	-1.46824	0.462536	1
Q66HF9	LRRF1_RAT	Lrrfip1	Leucine-rich repeat flightless-interacting protein 1	80018			14	YBF VS YPF	6	6	Bottom - Peripheral	Female	Young	0.270151	0.2375	63	1.13748	0.667936	1
Q66HG4	GALM_RAT	Galm	Galactose mutarotase	37892.2			14	YBF VS YPF	6	6	Bottom - Peripheral	Female	Young	0.0680557	0.174894	63	0.389126	0.979814	1
Q66HG5	TM9S2_RAT	Tm9sf2	Transmembrane 9 superfamily member 2	75585.5			14	YBF VS YPF	6	6	Bottom - Peripheral	Female	Young	-0.189122	0.23423	63	-0.807419	0.850712	1
Q66HG8	RED_RAT	Ik	Protein Red	65587.5			14	YBF VS YPF	6	6	Bottom - Peripheral	Female	Young	0.165346	0.13243	63	1.24855	0.598693	1
Q66HG9	MAVS_RAT	Mavs	Mitochondrial antiviral-signaling protein	53803.9			14	YBF VS YPF	6	6	Bottom - Peripheral	Female	Young	-0.0486715	0.173609	63	-0.280352	0.992234	1
Q66HH1	B4GT4_RAT	B4galt4	Beta-1,4-galactosyltransferase 4	39706.4			14	YBF VS YPF	6	6	Bottom - Peripheral	Female	Young	-0.111677	0.20643	63	-0.540994	0.948621	1
Q66HL2	SRC8_RAT	Cttn	Src substrate cortactin	56941.3			14	YBF VS YPF	6	6	Bottom - Peripheral	Female	Young	0.277039	0.217956	63	1.27108	0.58454	1
Q66HR0	S12A9_RAT	Slc12a9	Solute carrier family 12 member 9	96003.4			14	YBF VS YPF	6	6	Bottom - Peripheral	Female	Young	-0.276756	0.133216	63	-2.0775	0.171678	1
Q66HR2	MARE1_RAT	Mapre1	Microtubule-associated protein RP/EB family member 1	30003.9			14	YBF VS YPF	6	6	Bottom - Peripheral	Female	Young	-0.0275551	0.167301	63	-0.164704	0.998393	1
Q66HR5	CACO1_RAT	Calcoco1	Calcium-binding and coiled-coil domain-containing protein 1	77274.3			14	YBF VS YPF	6	5	Bottom - Peripheral	Female	Young	0.327813	0.122219	63	2.68217	0.0449616	1
Q66HR9	PPR32_RAT	Ppp1r32	Protein phosphatase 1 regulatory subunit 32	47596.4			14	YBF VS YPF	6	6	Bottom - Peripheral	Female	Young	0.181901	0.23764	63	0.765449	0.869664	1
Q66HS7	PDLI3_RAT	Pdlim3	PDZ and LIM domain protein 3	39106			14	YBF VS YPF	6	6	Bottom - Peripheral	Female	Young	0.325007	0.174183	63	1.8659	0.253098	1
Q66X93	SND1_RAT	Snd1	Staphylococcal nuclease domain-containing protein 1	101951			14	YBF VS YPF	6	6	Bottom - Peripheral	Female	Young	0.0304182	0.0607241	63	0.500924	0.958557	1
Q675A5	PAG15_RAT	Pla2g15	Phospholipase A2 group XV	47390.8			14	YBF VS YPF	6	6	Bottom - Peripheral	Female	Young	0.14236	0.167722	63	0.848786	0.830875	1
Q68A21	PURB_RAT	Purb	Transcriptional activator protein Pur-beta	33417.5			14	YBF VS YPF	6	6	Bottom - Peripheral	Female	Young	0.0582218	0.148093	63	0.393143	0.979208	1
Q68FP1	GELS_RAT	Gsn	Gelsolin	86066.6			14	YBF VS YPF	6	6	Bottom - Peripheral	Female	Young	-0.020136	0.100727	63	-0.199907	0.997142	1
Q68FP2	PON3_RAT	Pon3	Serum paraoxonase/lactonase 3	39457.7			14	YBF VS YPF	6	6	Bottom - Peripheral	Female	Young	-0.114187	0.0871877	63	-1.30967	0.560308	1
Q68FP8	KAD8_RAT	Ak8	Adenylate kinase 8	54964.9			14	YBF VS YPF	5	6	Bottom - Peripheral	Female	Young	0.0547721	0.200312	63	0.273435	0.992784	1
Q68FQ0	TCPE_RAT	Cct5	T-complex protein 1 subunit epsilon	59536.1			14	YBF VS YPF	6	6	Bottom - Peripheral	Female	Young	0.0704497	0.0997919	63	0.705967	0.894364	1
Q68FQ2	JAM3_RAT	Jam3	Junctional adhesion molecule C	34782.2			14	YBF VS YPF	6	5	Bottom - Peripheral	Female	Young	0.0416171	0.190953	63	0.217944	0.996307	1
Q68FQ7	RPAP3_RAT	Rpap3	RNA polymerase II-associated protein 3	74644.4			14	YBF VS YPF	6	6	Bottom - Peripheral	Female	Young	0.255863	0.192242	63	1.33094	0.546985	1
Q68FR2	BIN2_RAT	Bin2	Bridging integrator 2	55117.7			14	YBF VS YPF	6	6	Bottom - Peripheral	Female	Young	0.0478819	0.2344	63	0.204274	0.996952	1
Q68FR5	TM209_RAT	Tmem209	Transmembrane protein 209	62913			14	YBF VS YPF	4	5	Bottom - Peripheral	Female	Young	-0.305997	0.227784	63	-1.34336	0.539223	1
Q68FR6	EF1G_RAT	Eef1g	Elongation factor 1-gamma	50060.1			14	YBF VS YPF	6	6	Bottom - Peripheral	Female	Young	0.000239894	0.193242	63	0.00124142	1	1
Q68FR8	TBA3_RAT	Tuba3a	Tubulin alpha-3 chain	49959			14	YBF VS YPF	6	6	Bottom - Peripheral	Female	Young	-0.211149	0.483443	63	-0.436761	0.971887	1
Q68FR9	EF1D_RAT	Eef1d	Elongation factor 1-delta	31329.7			14	YBF VS YPF	6	6	Bottom - Peripheral	Female	Young	0.0797081	0.120004	63	0.664214	0.910113	1
Q68FS1	NUBP2_RAT	Nubp2	Cytosolic Fe-S cluster assembly factor NUBP2	28926			14	YBF VS YPF	6	6	Bottom - Peripheral	Female	Young	-0.338393	0.245937	63	-1.37594	0.518953	1
Q68FS2	CSN4_RAT	Cops4	COP9 signalosome complex subunit 4	46289.3			14	YBF VS YPF	6	6	Bottom - Peripheral	Female	Young	0.151984	0.124999	63	1.21588	0.619191	1
Q68FS3	FBX7_RAT	Fbxo7	F-box only protein 7	57560.3			14	YBF VS YPF	5	6	Bottom - Peripheral	Female	Young	0.17224	0.129212	63	1.33301	0.545691	1
Q68FS4	AMPL_RAT	Lap3	Cytosol aminopeptidase	56149.5			14	YBF VS YPF	6	6	Bottom - Peripheral	Female	Young	-0.0345778	0.113905	63	-0.303566	0.990193	1
Q68FT1	COQ9_RAT	Coq9	Ubiquinone biosynthesis protein COQ9, mitochondrial	35145.2			14	YBF VS YPF	6	6	Bottom - Peripheral	Female	Young	0.0659231	0.23757	63	0.277489	0.992465	1
Q68FT3	PYRD2_RAT	Pyroxd2	Pyridine nucleotide-disulfide oxidoreductase domain-containing protein 2	62878.4			14	YBF VS YPF	6	6	Bottom - Peripheral	Female	Young	-0.190356	0.129058	63	-1.47497	0.458499	1
Q68FT9	SCLY_RAT	Scly	Selenocysteine lyase	47255.3			14	YBF VS YPF	5	4	Bottom - Peripheral	Female	Young	0.0389267	0.153457	63	0.253665	0.994216	1
Q68FU3	ETFB_RAT	Etfb	Electron transfer flavoprotein subunit beta	27687.1			14	YBF VS YPF	6	6	Bottom - Peripheral	Female	Young	-0.105265	0.160945	63	-0.654042	0.913745	1
Q68FU7	COQ6_RAT	Coq6	Ubiquinone biosynthesis monooxygenase COQ6, mitochondrial	51495.2			14	YBF VS YPF	6	6	Bottom - Peripheral	Female	Young	-0.188949	0.234432	63	-0.805986	0.851379	1
Q68FU8	SUGP1_RAT	Sugp1	SURP and G-patch domain-containing protein 1	72594.3			14	YBF VS YPF	6	6	Bottom - Peripheral	Female	Young	0.396782	0.168691	63	2.35212	0.0972584	1
Q68FV1	TM38B_RAT	Tmem38b	Trimeric intracellular cation channel type B	32444.5			14	YBF VS YPF	5	6	Bottom - Peripheral	Female	Young	-0.258671	0.279908	63	-0.924127	0.792055	1
Q68FV2	AR6P6_RAT	Arl6ip6	ADP-ribosylation factor-like protein 6-interacting protein 6	24596			14	YBF VS YPF	6	6	Bottom - Peripheral	Female	Young	-0.546845	0.350466	63	-1.56034	0.40845	1
Q68FV3	FUT11_RAT	Fut11	Alpha-(1,3)-fucosyltransferase 11	55999.7			14	YBF VS YPF	6	6	Bottom - Peripheral	Female	Young	-0.0291089	0.208059	63	-0.139907	0.999012	1
Q68FV6	GLMP_RAT	Glmp	Glycosylated lysosomal membrane protein	43870.6			14	YBF VS YPF	6	6	Bottom - Peripheral	Female	Young	0.0297145	0.287664	63	0.103296	0.999601	1
Q68FW4	STX18_RAT	Stx18	Syntaxin-18	38512			14	YBF VS YPF	6	6	Bottom - Peripheral	Female	Young	-0.0622556	0.109006	63	-0.57112	0.940318	1
Q68FW7	SYTM_RAT	Tars2	Threonine--tRNA ligase, mitochondrial	81671.2			14	YBF VS YPF	4	6	Bottom - Peripheral	Female	Young	-0.307131	0.114038	63	-2.69325	0.0437441	1
Q68FW8	BIN3_RAT	Bin3	Bridging integrator 3	29690.6			14	YBF VS YPF	6	5	Bottom - Peripheral	Female	Young	-0.0810224	0.148872	63	-0.544243	0.947761	1
Q68FW9	CSN3_RAT	Cops3	COP9 signalosome complex subunit 3	47858.6			14	YBF VS YPF	6	6	Bottom - Peripheral	Female	Young	0.18282	0.152051	63	1.20236	0.627654	1
Q68FX0	IDH3B_RAT	Idh3B	Isocitrate dehydrogenase [NAD] subunit beta, mitochondrial	42353.4			14	YBF VS YPF	6	6	Bottom - Peripheral	Female	Young	-0.047882	0.154817	63	-0.30928	0.989643	1
Q68FX7	THOC5_RAT	Thoc5	THO complex subunit 5 homolog	78659.2			14	YBF VS YPF	5	6	Bottom - Peripheral	Female	Young	0.0467656	0.174762	63	0.267597	0.993228	1
Q68FX9	SIR5_RAT	Sirt5	NAD-dependent protein deacylase sirtuin-5, mitochondrial	34097.9			14	YBF VS YPF	3	5	Bottom - Peripheral	Female	Young	0.133771	0.150451	63	0.889133	0.810495	1
Q68FY0	QCR1_RAT	Uqcrc1	Cytochrome b-c1 complex subunit 1, mitochondrial	52848.2			14	YBF VS YPF	6	6	Bottom - Peripheral	Female	Young	-0.0213399	0.175447	63	-0.121632	0.99935	1
Q68FY1	NUP35_RAT	Nup35	Nucleoporin NUP35	34801.4			14	YBF VS YPF	6	6	Bottom - Peripheral	Female	Young	-0.0143487	0.102051	63	-0.140603	0.998998	1
Q68G12	SIAT9_RAT	St3gal5	Lactosylceramide alpha-2,3-sialyltransferase	44639.3			14	YBF VS YPF	3	6	Bottom - Peripheral	Female	Young	-0.0669439	0.142973	63	-0.468227	0.96574	1
Q68G38	TOR1A_RAT	Tor1a	Torsin-1A	37948.5			14	YBF VS YPF	6	6	Bottom - Peripheral	Female	Young	-0.0558765	0.185794	63	-0.300744	0.990458	1
Q68LP1	MIB2_RAT	Mib2	E3 ubiquitin-protein ligase MIB2	105541			14	YBF VS YPF	3	5	Bottom - Peripheral	Female	Young	0.22087	0.204012	63	1.08263	0.701337	1
Q69BT7	TPPC4_RAT	Trappc4	Trafficking protein particle complex subunit 4	24358.7			14	YBF VS YPF	6	6	Bottom - Peripheral	Female	Young	-0.124896	0.203838	63	-0.612722	0.927667	1
Q6AXM5	CEPT1_RAT	Cept1	Choline/ethanolaminephosphotransferase 1	46498			14	YBF VS YPF	6	6	Bottom - Peripheral	Female	Young	-0.371289	0.275268	63	-1.34883	0.535812	1
Q6AXM7	HBS1L_RAT	Hbs1l	HBS1-like protein	74773.3			14	YBF VS YPF	6	6	Bottom - Peripheral	Female	Young	0.292404	0.236511	63	1.23632	0.606374	1
Q6AXM8	PON2_RAT	Pon2	Serum paraoxonase/arylesterase 2	39616.9			14	YBF VS YPF	6	6	Bottom - Peripheral	Female	Young	0.117105	0.169103	63	0.692508	0.899586	1
Q6AXN3	TMED5_RAT	Tmed5	Transmembrane emp24 domain-containing protein 5	26135.5			14	YBF VS YPF	6	6	Bottom - Peripheral	Female	Young	0.0550208	0.151165	63	0.363979	0.983358	1
Q6AXN4	NDC1_RAT	Ndc1	Nucleoporin NDC1	75712			14	YBF VS YPF	6	6	Bottom - Peripheral	Female	Young	-0.240448	0.222192	63	-1.08216	0.701619	1
Q6AXQ0	SAE1_RAT	Sae1	SUMO-activating enzyme subunit 1	38512.4			14	YBF VS YPF	6	6	Bottom - Peripheral	Female	Young	0.0699324	0.206807	63	0.338153	0.986561	1
Q6AXQ4	MTM1_RAT	Mtm1	Myotubularin	69351.1			14	YBF VS YPF	6	6	Bottom - Peripheral	Female	Young	-0.104853	0.302236	63	-0.346925	0.985522	1
Q6AXQ5	PDE12_RAT	Pde12	2',5'-phosphodiesterase 12	67175.6			14	YBF VS YPF	6	6	Bottom - Peripheral	Female	Young	0.190806	0.113833	63	1.6762	0.344699	1
Q6AXQ9	IFT46_RAT	Ift46	Intraflagellar transport protein 46 homolog	34031.2			14	YBF VS YPF	6	6	Bottom - Peripheral	Female	Young	0.603816	0.26704	63	2.26114	0.118319	1
Q6AXR4	HEXB_RAT	Hexb	Beta-hexosaminidase subunit beta	61526.7			14	YBF VS YPF	6	5	Bottom - Peripheral	Female	Young	0.00328048	0.18492	63	0.0177401	0.999998	1
Q6AXS3	DEK_RAT	Dek	Protein DEK	42891.7			14	YBF VS YPF	6	6	Bottom - Peripheral	Female	Young	0.152245	0.132549	63	1.14859	0.661083	1
Q6AXS4	RENR_RAT	Atp6ap2	Renin receptor	39081.3			14	YBF VS YPF	6	6	Bottom - Peripheral	Female	Young	-0.0630416	0.0950316	63	-0.663375	0.910415	1
Q6AXS5	PAIRB_RAT	Serbp1	Plasminogen activator inhibitor 1 RNA-binding protein	44753.6			14	YBF VS YPF	6	6	Bottom - Peripheral	Female	Young	-0.104627	0.212917	63	-0.4914	0.960734	1
Q6AXS9	RFLB_RAT	Rflnb	Refilin-B	23453.4			14	YBF VS YPF	6	6	Bottom - Peripheral	Female	Young	0.0251288	0.154293	63	0.162865	0.998446	1
Q6AXT0	RM37_RAT	Mrpl37	39S ribosomal protein L37, mitochondrial	48365.3			14	YBF VS YPF	5	6	Bottom - Peripheral	Female	Young	-0.0819609	0.173061	63	-0.473597	0.964616	1
Q6AXT5	RAB21_RAT	Rab21	Ras-related protein Rab-21	24163.1			14	YBF VS YPF	6	6	Bottom - Peripheral	Female	Young	-0.133136	0.160904	63	-0.827426	0.841257	1
Q6AXT7	RBM42_RAT	Rbm42	RNA-binding protein 42	50265.3			14	YBF VS YPF	6	6	Bottom - Peripheral	Female	Young	0.0690723	0.148837	63	0.464081	0.966592	1
Q6AXT8	SF3A2_RAT	Sf3a2	Splicing factor 3A subunit 2	49889.8			14	YBF VS YPF	6	6	Bottom - Peripheral	Female	Young	-0.0225444	0.136524	63	-0.165132	0.998381	1
Q6AXU3	I20L2_RAT	Isg20l2	Interferon-stimulated 20 kDa exonuclease-like 2	41310.3			14	YBF VS YPF	6	6	Bottom - Peripheral	Female	Young	-0.192792	0.238464	63	-0.808475	0.85022	1
Q6AXU7	MI4GD_RAT	Mif4gd	MIF4G domain-containing protein	25471			14	YBF VS YPF	6	6	Bottom - Peripheral	Female	Young	-0.322195	0.185711	63	-1.73492	0.314541	1
Q6AXV2	TEKT4_RAT	Tekt4	Tektin-4	52147.3			14	YBF VS YPF	5	6	Bottom - Peripheral	Female	Young	0.135029	0.188244	63	0.717306	0.889857	1
Q6AXV4	SAM50_RAT	Samm50	Sorting and assembly machinery component 50 homolog	51959.6			14	YBF VS YPF	6	6	Bottom - Peripheral	Female	Young	-0.272366	0.289544	63	-0.940672	0.783108	1
Q6AXX4	SAS10_RAT	Utp3	Something about silencing protein 10	53923.4			14	YBF VS YPF	6	6	Bottom - Peripheral	Female	Young	-0.0978624	0.273527	63	-0.35778	0.984167	1
Q6AXX6	PXL2A_RAT	Prxl2a	Peroxiredoxin-like 2A	25762.9			14	YBF VS YPF	6	6	Bottom - Peripheral	Female	Young	-0.21203	0.122698	63	-1.72806	0.317984	1
Q6AXZ0	PAIP2_RAT	Paip2	Polyadenylate-binding protein-interacting protein 2	14699.9			14	YBF VS YPF	5	3	Bottom - Peripheral	Female	Young	0.308351	0.209365	63	1.4728	0.4598	1
Q6AY04	MAIP1_RAT	Maip1	m-AAA protease-interacting protein 1, mitochondrial	33089.8			14	YBF VS YPF	6	5	Bottom - Peripheral	Female	Young	-0.0671083	0.188543	63	-0.355931	0.984403	1
Q6AY05	TM175_RAT	Tmem175	Endosomal/lysosomal potassium channel TMEM175	55705.7			14	YBF VS YPF	5	6	Bottom - Peripheral	Female	Young	0.152942	0.197875	63	0.772926	0.866378	1
Q6AY09	HNRH2_RAT	Hnrnph2	Heterogeneous nuclear ribonucleoprotein H2	49293.1			14	YBF VS YPF	6	6	Bottom - Peripheral	Female	Young	-0.117006	0.13159	63	-0.889173	0.810474	1
Q6AY14	F161A_RAT	Fam161a	Protein FAM161A	48868.2			14	YBF VS YPF	5	6	Bottom - Peripheral	Female	Young	0.125329	0.218679	63	0.573119	0.939741	1
Q6AY17	AB17B_RAT	Abhd17b	Alpha/beta hydrolase domain-containing protein 17B	32200.4			14	YBF VS YPF	5	6	Bottom - Peripheral	Female	Young	-0.142362	0.233555	63	-0.609543	0.928682	1
Q6AY19	COQ8B_RAT	Coq8b	Atypical kinase COQ8B, mitochondrial	58904			14	YBF VS YPF	6	6	Bottom - Peripheral	Female	Young	-0.320032	0.276716	63	-1.15654	0.656172	1
Q6AY20	MPRD_RAT	M6pr	Cation-dependent mannose-6-phosphate receptor	31095			14	YBF VS YPF	6	6	Bottom - Peripheral	Female	Young	-0.0485493	0.181105	63	-0.268072	0.993193	1
Q6AY23	P5CR2_RAT	Pycr2	Pyrroline-5-carboxylate reductase 2	33672.7			14	YBF VS YPF	6	6	Bottom - Peripheral	Female	Young	-0.321123	0.152401	63	-2.10709	0.162033	1
Q6AY25	TMED3_RAT	Tmed3	Transmembrane emp24 domain-containing protein 3	25509.7			14	YBF VS YPF	6	6	Bottom - Peripheral	Female	Young	-0.147719	0.208268	63	-0.709274	0.893059	1
Q6AY30	SCPDL_RAT	Sccpdh	Saccharopine dehydrogenase-like oxidoreductase	47087.7			14	YBF VS YPF	6	6	Bottom - Peripheral	Female	Young	-0.0621335	0.115522	63	-0.537849	0.949447	1
Q6AY40	JMJD8_RAT	Jmjd8	JmjC domain-containing protein 8	30750.7			14	YBF VS YPF	5	6	Bottom - Peripheral	Female	Young	-0.0896824	0.124452	63	-0.720617	0.888523	1
Q6AY41	CC50A_RAT	Tmem30a	Cell cycle control protein 50A	37172.1			14	YBF VS YPF	6	6	Bottom - Peripheral	Female	Young	0.109825	0.230632	63	0.476192	0.964066	1
Q6AY43	DC2L1_RAT	Dync2li1	Cytoplasmic dynein 2 light intermediate chain 1	39669.3			14	YBF VS YPF	6	6	Bottom - Peripheral	Female	Young	0.205749	0.272276	63	0.755663	0.873905	1
Q6AY53	DHYS_RAT	Dhps	Deoxyhypusine synthase	40704.7			14	YBF VS YPF	5	5	Bottom - Peripheral	Female	Young	-0.0912314	0.147858	63	-0.61702	0.926282	1
Q6AY55	DCAKD_RAT	Dcakd	Dephospho-CoA kinase domain-containing protein	27351.8			14	YBF VS YPF	6	6	Bottom - Peripheral	Female	Young	-0.28975	0.29862	63	-0.970299	0.766745	1
Q6AY61	PRS23_RAT	Prss23	Serine protease 23	43159.2			14	YBF VS YPF	6	6	Bottom - Peripheral	Female	Young	-0.592919	0.6088	63	-0.973915	0.764718	1
Q6AY63	NUDT5_RAT	Nudt5	ADP-sugar pyrophosphatase	24117.2			14	YBF VS YPF	6	6	Bottom - Peripheral	Female	Young	-0.249965	0.25117	63	-0.9952	0.752675	1
Q6AY72	CS025_RAT	RGD:1359127	UPF0449 protein C19orf25 homolog	12142.5			14	YBF VS YPF	6	6	Bottom - Peripheral	Female	Young	-0.171799	0.216659	63	-0.792948	0.857384	1
Q6AY86	VP26A_RAT	Vps26a	Vacuolar protein sorting-associated protein 26A	38114.4			14	YBF VS YPF	6	6	Bottom - Peripheral	Female	Young	0.0297855	0.123561	63	0.241059	0.995024	1
Q6AY87	THOC6_RAT	Thoc6	THO complex subunit 6 homolog	37422.4			14	YBF VS YPF	6	6	Bottom - Peripheral	Female	Young	0.0469651	0.157847	63	0.297535	0.990753	1
Q6AY92	CTL3_RAT	Slc44a3	Choline transporter-like protein 3	67678.4			14	YBF VS YPF	5	5	Bottom - Peripheral	Female	Young	-0.0937307	0.172145	63	-0.544486	0.947696	1
Q6AY94	TIDC1_RAT	Timmdc1	Complex I assembly factor TIMMDC1, mitochondrial	32050			14	YBF VS YPF	5	6	Bottom - Peripheral	Female	Young	-0.147343	0.169918	63	-0.867142	0.821724	1
Q6AY96	T2FA_RAT	Gtf2f1	General transcription factor IIF subunit 1	57180.5			14	YBF VS YPF	6	5	Bottom - Peripheral	Female	Young	0.248699	0.189221	63	1.31433	0.557385	1
Q6AY97	CCD91_RAT	Ccdc91	Coiled-coil domain-containing protein 91	50165.4			14	YBF VS YPF	6	6	Bottom - Peripheral	Female	Young	0.269191	0.194913	63	1.38108	0.515768	1
Q6AYA1	GAR1_RAT	Gar1	H/ACA ribonucleoprotein complex subunit 1	23010.3			14	YBF VS YPF	6	6	Bottom - Peripheral	Female	Young	-0.189406	0.163083	63	-1.16141	0.653151	1
Q6AYA5	T106B_RAT	Tmem106b	Transmembrane protein 106B	31152			14	YBF VS YPF	6	6	Bottom - Peripheral	Female	Young	-0.313751	0.148923	63	-2.1068	0.162127	1
Q6AYA6	CYBC1_RAT	Cybc1	Cytochrome b-245 chaperone 1	20893.7			14	YBF VS YPF	6	6	Bottom - Peripheral	Female	Young	-0.406366	0.328708	63	-1.23625	0.606417	1
Q6AYB3	ISY1_RAT	Isy1	Pre-mRNA-splicing factor ISY1 homolog	32860.7			14	YBF VS YPF	6	6	Bottom - Peripheral	Female	Young	-0.00195765	0.148973	63	-0.013141	0.999999	1
Q6AYB4	HSP7E_RAT	Hspa14	Heat shock 70 kDa protein 14	54462.4			14	YBF VS YPF	6	6	Bottom - Peripheral	Female	Young	0.0525556	0.189157	63	0.277841	0.992437	1
Q6AYB5	SRP54_RAT	Srp54	Signal recognition particle 54 kDa protein	55704.2			14	YBF VS YPF	6	6	Bottom - Peripheral	Female	Young	0.100216	0.124995	63	0.801765	0.853336	1
Q6AYC2	IRGM_RAT	Irgm	Immunity-related GTPase family M protein	46337.3			14	YBF VS YPF	6	6	Bottom - Peripheral	Female	Young	0.320907	0.370788	63	0.865472	0.822565	1
Q6AYC4	CAPG_RAT	Capg	Macrophage-capping protein	38798.4			14	YBF VS YPF	6	6	Bottom - Peripheral	Female	Young	0.187899	0.177604	63	1.05796	0.716092	1
Q6AYD2	STN1_RAT	Stn1	CST complex subunit STN1	46782.3			14	YBF VS YPF	6	6	Bottom - Peripheral	Female	Young	0.0669638	0.20887	63	0.3206	0.988496	1
Q6AYD3	PA2G4_RAT	Pa2g4	Proliferation-associated protein 2G4	43656.3			14	YBF VS YPF	6	6	Bottom - Peripheral	Female	Young	0.0426539	0.109566	63	0.389299	0.979788	1
Q6AYD4	ESAM_RAT	Esam	Endothelial cell-selective adhesion molecule	41935.7			14	YBF VS YPF	6	6	Bottom - Peripheral	Female	Young	-0.0387839	0.100385	63	-0.386352	0.980226	1
Q6AYD6	PDLI2_RAT	Pdlim2	PDZ and LIM domain protein 2	37579.7			14	YBF VS YPF	6	6	Bottom - Peripheral	Female	Young	0.215399	0.244311	63	0.881659	0.814343	1
Q6AYE2	SHLB1_RAT	Sh3glb1	Endophilin-B1	40786.8			14	YBF VS YPF	6	6	Bottom - Peripheral	Female	Young	0.169672	0.123054	63	1.37884	0.517156	1
Q6AYF1	SIN1_RAT	Mapkap1	Target of rapamycin complex 2 subunit MAPKAP1	59042			14	YBF VS YPF	6	6	Bottom - Peripheral	Female	Young	0.150823	0.206716	63	0.729616	0.884856	1
Q6AYF4	ITB6_RAT	Itgb6	Integrin beta-6	85958.1			14	YBF VS YPF	6	6	Bottom - Peripheral	Female	Young	-0.0819349	0.16919	63	-0.484277	0.962316	1
Q6AYF6	GL8D1_RAT	Glt8d1	Glycosyltransferase 8 domain-containing protein 1	42134.9			14	YBF VS YPF	6	6	Bottom - Peripheral	Female	Young	-0.0947213	0.144209	63	-0.656834	0.912756	1
Q6AYF7	MFAP3_RAT	Mfap3	Microfibril-associated glycoprotein 3	38396.1	Core matrisome	ECM Glycoproteins	14	YBF VS YPF	5	6	Bottom - Peripheral	Female	Young	0.20964	0.206511	63	1.01515	0.741209	1
Q6AYG3	PRUN1_RAT	Prune1	Exopolyphosphatase PRUNE1	49997.9			14	YBF VS YPF	6	6	Bottom - Peripheral	Female	Young	-0.175611	0.186607	63	-0.941073	0.78289	1
Q6AYG5	ECHD1_RAT	Echdc1	Ethylmalonyl-CoA decarboxylase	32630.3			14	YBF VS YPF	6	6	Bottom - Peripheral	Female	Young	-0.0553349	0.181488	63	-0.304895	0.990067	1
Q6AYH2	IN80E_RAT	Ino80e	INO80 complex subunit E	26357.6			14	YBF VS YPF	6	6	Bottom - Peripheral	Female	Young	0.0152841	0.194215	63	0.078697	0.999823	1
Q6AYH5	DCTN2_RAT	Dctn2	Dynactin subunit 2	44147.4			14	YBF VS YPF	6	6	Bottom - Peripheral	Female	Young	0.29238	0.192718	63	1.51714	0.433491	1
Q6AYH6	EMC10_RAT	Emc10	ER membrane protein complex subunit 10	26968.1			14	YBF VS YPF	6	6	Bottom - Peripheral	Female	Young	0.167409	0.265824	63	0.629775	0.922084	1
Q6AYJ1	RECQ1_RAT	Recql	ATP-dependent DNA helicase Q1	69641.5			14	YBF VS YPF	4	5	Bottom - Peripheral	Female	Young	0.250228	0.189488	63	1.32055	0.553487	1
Q6AYJ2	BOD1_RAT	Bod1	Biorientation of chromosomes in cell division protein 1	18351.3			14	YBF VS YPF	5	4	Bottom - Peripheral	Female	Young	0.349326	0.236602	63	1.47643	0.457624	1
Q6AYJ5	CLUA1_RAT	Cluap1	Clusterin-associated protein 1	46571.8			14	YBF VS YPF	6	5	Bottom - Peripheral	Female	Young	0.0977925	0.259732	63	0.376513	0.981645	1
Q6AYK1	RNPS1_RAT	Rnps1	RNA-binding protein with serine-rich domain 1	34237.9			14	YBF VS YPF	6	6	Bottom - Peripheral	Female	Young	-0.213958	0.186539	63	-1.14699	0.662072	1
Q6AYK3	INO1_RAT	Isyna1	Inositol-3-phosphate synthase 1	60882.8			14	YBF VS YPF	6	6	Bottom - Peripheral	Female	Young	-0.105939	0.17519	63	-0.604711	0.93021	1
Q6AYK5	LYAR_RAT	Lyar	Cell growth-regulating nucleolar protein	43680			14	YBF VS YPF	6	6	Bottom - Peripheral	Female	Young	-0.0470887	0.198003	63	-0.237818	0.995219	1
Q6AYK6	CYBP_RAT	Cacybp	Calcyclin-binding protein	26540.9			14	YBF VS YPF	6	6	Bottom - Peripheral	Female	Young	0.150019	0.182844	63	0.820473	0.844573	1
Q6AYK8	EIF3D_RAT	Eif3d	Eukaryotic translation initiation factor 3 subunit D	63988			14	YBF VS YPF	6	6	Bottom - Peripheral	Female	Young	-0.0833794	0.173995	63	-0.479205	0.96342	1
Q6AYL5	SF3B4_RAT	Sf3b4	Splicing factor 3B subunit 4	44355.2			14	YBF VS YPF	6	6	Bottom - Peripheral	Female	Young	0.0932631	0.232019	63	0.401963	0.977837	1
Q6AYL6	MIEAP_RAT	Spata18	Mitochondria-eating protein	63883.4			14	YBF VS YPF	6	6	Bottom - Peripheral	Female	Young	0.323723	0.197545	63	1.63873	0.364728	1
Q6AYM2	TEKT2_RAT	Tekt2	Tektin-2	50295.7			14	YBF VS YPF	6	6	Bottom - Peripheral	Female	Young	0.331347	0.674491	63	0.491255	0.960767	1
Q6AYN2	SARAF_RAT	Saraf	Store-operated calcium entry-associated regulatory factor	35884.7			14	YBF VS YPF	6	6	Bottom - Peripheral	Female	Young	-0.0901321	0.167453	63	-0.538252	0.949342	1
Q6AYN4	PHIPL_RAT	Phyhipl	Phytanoyl-CoA hydroxylase-interacting protein-like	42411.5			14	YBF VS YPF	4	5	Bottom - Peripheral	Female	Young	-0.155494	0.135112	63	-1.15086	0.659684	1
Q6AYN9	CC181_RAT	Ccdc181	Coiled-coil domain-containing protein 181	59290			14	YBF VS YPF	4	6	Bottom - Peripheral	Female	Young	0.724431	0.562821	63	1.28714	0.574447	1
Q6AYP5	CADM1_RAT	Cadm1	Cell adhesion molecule 1	51853			14	YBF VS YPF	6	6	Bottom - Peripheral	Female	Young	-0.0923732	0.194126	63	-0.475841	0.96414	1
Q6AYQ0	MAGIX_RAT	Magix	PDZ domain-containing protein MAGIX	34742.9			14	YBF VS YPF	6	4	Bottom - Peripheral	Female	Young	-0.0297994	0.140602	63	-0.211942	0.9966	1
Q6AYQ1	GOGA7_RAT	Golga7	Golgin subfamily A member 7	15777.8			14	YBF VS YPF	6	6	Bottom - Peripheral	Female	Young	-0.140268	0.124923	63	-1.12284	0.676922	1
Q6AYQ4	TM109_RAT	Tmem109	Transmembrane protein 109	26241.6			14	YBF VS YPF	6	6	Bottom - Peripheral	Female	Young	-0.309569	0.206946	63	-1.49589	0.446025	1
Q6AYQ8	FAHD1_RAT	Fahd1	Acylpyruvase FAHD1, mitochondrial	24480.1			14	YBF VS YPF	6	6	Bottom - Peripheral	Female	Young	-0.111441	0.212953	63	-0.52331	0.953161	1
Q6AYR2	NDRG3_RAT	Ndrg3	Protein NDRG3	41506.5			14	YBF VS YPF	5	1	Bottom - Peripheral	Female	Young	0.439855	0.326202	63	1.34841	0.536071	1
Q6AYR4	TOR2A_RAT	Tor2a	Torsin-2A	35870.8			14	YBF VS YPF	6	6	Bottom - Peripheral	Female	Young	0.0653954	0.196068	63	0.333535	0.987089	1
Q6AYR8	SCRN2_RAT	Scrn2	Secernin-2	46501.1			14	YBF VS YPF	5	6	Bottom - Peripheral	Female	Young	0.143625	0.221055	63	0.649723	0.915263	1
Q6AYS6	SNX17_RAT	Snx17	Sorting nexin-17	52881.6			14	YBF VS YPF	6	6	Bottom - Peripheral	Female	Young	-0.201788	0.170403	63	-1.18418	0.639003	1
Q6AYS7	ACY1A_RAT	Acy1a	Aminoacylase-1A	45803.5			14	YBF VS YPF	6	6	Bottom - Peripheral	Female	Young	0.139445	0.13235	63	1.05361	0.718677	1
Q6AYS8	DHB11_RAT	Hsd17b11	Estradiol 17-beta-dehydrogenase 11	32937.4			14	YBF VS YPF	6	6	Bottom - Peripheral	Female	Young	-0.229832	0.158704	63	-1.44818	0.474639	1
Q6AYT0	QOR_RAT	Cryz	Quinone oxidoreductase	34974.8			14	YBF VS YPF	5	5	Bottom - Peripheral	Female	Young	-0.00953943	0.128094	63	-0.0744721	0.99985	1
Q6AYT3	RTCB_RAT	Rtcb	RNA-splicing ligase RtcB homolog	55248.7			14	YBF VS YPF	6	6	Bottom - Peripheral	Female	Young	0.135715	0.1006	63	1.34905	0.535676	1
Q6AYT7	ABD12_RAT	Abhd12	Lysophosphatidylserine lipase ABHD12	45295.3			14	YBF VS YPF	6	6	Bottom - Peripheral	Female	Young	-0.103547	0.184432	63	-0.561437	0.943065	1
Q6AYT8	MPZL1_RAT	Mpzl1	Myelin protein zero-like protein 1	29501.4			14	YBF VS YPF	6	6	Bottom - Peripheral	Female	Young	0.00662501	0.191801	63	0.0345411	0.999985	1
Q6AYT9	ACSM5_RAT	Acsm5	Acyl-coenzyme A synthetase ACSM5, mitochondrial	64622.2			14	YBF VS YPF	6	6	Bottom - Peripheral	Female	Young	0.00932889	0.154891	63	0.0602288	0.999921	1
Q6AYU3	DNJB6_RAT	Dnajb6	DnaJ homolog subfamily B member 6	38921.7			14	YBF VS YPF	6	6	Bottom - Peripheral	Female	Young	0.0185174	0.179844	63	0.102964	0.999605	1
Q6AYX5	ODFP2_RAT	Odf2	Outer dense fiber protein 2	95439.2			14	YBF VS YPF	6	6	Bottom - Peripheral	Female	Young	0.194265	0.185798	63	1.04557	0.72343	1
Q6AYZ1	TBA1C_RAT	Tuba1c	Tubulin alpha-1C chain	49936.8			14	YBF VS YPF	6	6	Bottom - Peripheral	Female	Young	0.0648358	0.186839	63	0.347014	0.985511	1
Q6AZ28	PIAS2_RAT	Pias2	E3 SUMO-protein ligase PIAS2	63430.4			14	YBF VS YPF	5	3	Bottom - Peripheral	Female	Young	-0.00861325	0.185231	63	-0.0465001	0.999963	1
Q6AZ50	ATG3_RAT	Atg3	Ubiquitin-like-conjugating enzyme ATG3	35822			14	YBF VS YPF	6	6	Bottom - Peripheral	Female	Young	0.129902	0.149393	63	0.869531	0.820518	1
Q6AZ61	LMBD1_RAT	Lmbrd1	Lysosomal cobalamin transport escort protein LMBD1	61017.6			14	YBF VS YPF	6	6	Bottom - Peripheral	Female	Young	-0.508435	0.197273	63	-2.57732	0.0580238	1
Q6B345	S10AB_RAT	S100a11	Protein S100-A11	11064.6	Matrisome-associated	Secreted Factors	14	YBF VS YPF	6	6	Bottom - Peripheral	Female	Young	0.146532	0.267989	63	0.546783	0.947082	1
Q6BBI8	UFC1_RAT	Ufc1	Ubiquitin-fold modifier-conjugating enzyme 1	19492.2			14	YBF VS YPF	6	6	Bottom - Peripheral	Female	Young	0.0844404	0.215616	63	0.391624	0.979438	1
Q6DG50	TBKB1_RAT	Tbkbp1	TANK-binding kinase 1-binding protein 1	67153.9			14	YBF VS YPF	6	6	Bottom - Peripheral	Female	Young	0.409378	0.192889	63	2.12234	0.157224	1
Q6DGF9	ACBD4_RAT	Acbd4	Acyl-CoA-binding domain-containing protein 4	37316			14	YBF VS YPF	6	6	Bottom - Peripheral	Female	Young	-0.0423936	0.275935	63	-0.153636	0.998694	1
Q6DGG0	PPID_RAT	Ppid	Peptidyl-prolyl cis-trans isomerase D	40765.2			14	YBF VS YPF	6	6	Bottom - Peripheral	Female	Young	0.134525	0.196161	63	0.685788	0.902142	1
Q6DGG1	ABHEB_RAT	Abhd14b	Protein ABHD14B	22617.7			14	YBF VS YPF	6	6	Bottom - Peripheral	Female	Young	0.13451	0.200667	63	0.670315	0.907895	1
Q6DGG9	Q6DGG9_RAT	Camlg	Calcium signal-modulating cyclophilin ligand	32790.1			14	YBF VS YPF	6	6	Bottom - Peripheral	Female	Young	-0.239382	0.210782	63	-1.13569	0.669037	1
Q6EV70	OFUT1_RAT	Pofut1	GDP-fucose protein O-fucosyltransferase 1	44982.4			14	YBF VS YPF	6	6	Bottom - Peripheral	Female	Young	-0.357447	0.24295	63	-1.47128	0.46071	1
Q6EV76	FUT8_RAT	Fut8	Alpha-(1,6)-fucosyltransferase	66483.9			14	YBF VS YPF	6	6	Bottom - Peripheral	Female	Young	-0.315743	0.128777	63	-2.45185	0.0777918	1
Q6F6B3	TANC1_RAT	Tanc1	Protein TANC1	200504			14	YBF VS YPF	6	6	Bottom - Peripheral	Female	Young	-0.0337929	0.176173	63	-0.191816	0.997472	1
Q6GMN2	BAIP2_RAT	Baiap2	Brain-specific angiogenesis inhibitor 1-associated protein 2	59182.2			14	YBF VS YPF	6	6	Bottom - Peripheral	Female	Young	0.385439	0.288491	63	1.33605	0.54379	1
Q6GQP4	RAB31_RAT	Rab31	Ras-related protein Rab-31	21368.2			14	YBF VS YPF	6	6	Bottom - Peripheral	Female	Young	-0.100054	0.128025	63	-0.781518	0.862553	1
Q6GX83	GXLT1_RAT	Gxylt1	Glucoside xylosyltransferase 1	50242.4			14	YBF VS YPF	6	6	Bottom - Peripheral	Female	Young	-0.0354272	0.210258	63	-0.168494	0.998281	1
Q6I7R3	ISOC1_RAT	Isoc1	Isochorismatase domain-containing protein 1	32002.1			14	YBF VS YPF	6	6	Bottom - Peripheral	Female	Young	0.0750132	0.144981	63	0.517401	0.954624	1
Q6IE24	UBP54_RAT	Usp54	Inactive ubiquitin carboxyl-terminal hydrolase 54	176153			14	YBF VS YPF	5	4	Bottom - Peripheral	Female	Young	0.258065	0.175472	63	1.47069	0.461062	1
Q6IE52	MUG2_RAT	Mug2	Murinoglobulin-2	161587	Matrisome-associated	ECM Regulators	14	YBF VS YPF	6	6	Bottom - Peripheral	Female	Young	0.257742	0.223853	63	1.15139	0.659352	1
Q6IE70	PAN2_RAT	Pan2	PAN2-PAN3 deadenylation complex catalytic subunit Pan2	135625			14	YBF VS YPF	6	4	Bottom - Peripheral	Female	Young	-0.13003	0.188341	63	-0.6904	0.900392	1
Q6IFW6	K1C10_RAT	Krt10	Keratin, type I cytoskeletal 10	56504.4			14	YBF VS YPF	5	6	Bottom - Peripheral	Female	Young	-0.0598261	0.422931	63	-0.141456	0.998979	1
Q6IG05	K2C75_RAT	Krt75	Keratin, type II cytoskeletal 75	59026			14	YBF VS YPF	5	6	Bottom - Peripheral	Female	Young	0.128291	0.353664	63	0.362749	0.983521	1
Q6IG12	K2C7_RAT	Krt7	Keratin, type II cytoskeletal 7	50708.2			14	YBF VS YPF	6	6	Bottom - Peripheral	Female	Young	0.120401	0.103297	63	1.16559	0.650563	1
Q6IMF1	K2C80_RAT	Krt80	Keratin, type II cytoskeletal 80	50549.7			14	YBF VS YPF	6	6	Bottom - Peripheral	Female	Young	-0.048885	0.174267	63	-0.280518	0.992221	1
Q6IMF3	K2C1_RAT	Krt1	Keratin, type II cytoskeletal 1	64830.1			14	YBF VS YPF	5	6	Bottom - Peripheral	Female	Young	-0.55368	0.638266	63	-0.867475	0.821556	1
Q6IMX7	HPBP1_RAT	Hspbp1	Hsp70-binding protein 1	39190.4			14	YBF VS YPF	6	6	Bottom - Peripheral	Female	Young	0.0685993	0.173408	63	0.395595	0.978832	1
Q6IMY1	MTUS1_RAT	Mtus1	Microtubule-associated tumor suppressor 1 homolog	50744.1			14	YBF VS YPF	6	6	Bottom - Peripheral	Female	Young	0.212116	0.192933	63	1.09943	0.69119	1
Q6IMY8	HNRPU_RAT	Hnrnpu	Heterogeneous nuclear ribonucleoprotein U	87731.5			14	YBF VS YPF	6	6	Bottom - Peripheral	Female	Young	0.0252269	0.146079	63	0.172694	0.99815	1
Q6IN36	WIPF1_RAT	Wipf1	WAS/WASL-interacting protein family member 1	49750.4			14	YBF VS YPF	6	6	Bottom - Peripheral	Female	Young	0.103045	0.162254	63	0.635086	0.920299	1
Q6IN38	WIF1_RAT	Wif1	Wnt inhibitory factor 1	41584.7	Matrisome-associated	Secreted Factors	14	YBF VS YPF	6	6	Bottom - Peripheral	Female	Young	-0.117957	0.138107	63	-0.854103	0.828246	1
Q6IRE4	TS101_RAT	Tsg101	Tumor susceptibility gene 101 protein	44077			14	YBF VS YPF	6	6	Bottom - Peripheral	Female	Young	-0.0906415	0.132403	63	-0.68459	0.902594	1
Q6IRI9	FMO2_RAT	Fmo2	Dimethylaniline monooxygenase [N-oxide-forming] 2	60897.8			14	YBF VS YPF	6	6	Bottom - Peripheral	Female	Young	-0.0328496	0.171358	63	-0.191702	0.997476	1
Q6IRK9	CBPQ_RAT	Cpq	Carboxypeptidase Q	52040.9			14	YBF VS YPF	6	6	Bottom - Peripheral	Female	Young	-0.0762203	0.189963	63	-0.401236	0.977952	1
Q6IUP3	ELP5_RAT	Elp5	Elongator complex protein 5	35489.6			14	YBF VS YPF	5	3	Bottom - Peripheral	Female	Young	0.0602203	0.112934	63	0.533232	0.950644	1
Q6IUR5	NENF_RAT	Nenf	Neudesin	18991.3			14	YBF VS YPF	6	6	Bottom - Peripheral	Female	Young	-0.0121074	0.217284	63	-0.0557216	0.999937	1
Q6J1Y9	UBP19_RAT	Usp19	Ubiquitin carboxyl-terminal hydrolase 19	150301			14	YBF VS YPF	6	6	Bottom - Peripheral	Female	Young	0.202281	0.128142	63	1.57857	0.398072	1
Q6JE36	NDRG1_RAT	Ndrg1	Protein NDRG1	42954.2			14	YBF VS YPF	6	6	Bottom - Peripheral	Female	Young	0.11858	0.148984	63	0.795927	0.856022	1
Q6JHU9	CBP_RAT	Crebbp	Histone lysine acetyltransferase CREBBP	265421			14	YBF VS YPF	6	6	Bottom - Peripheral	Female	Young	0.274007	0.190161	63	1.44092	0.479042	1
Q6JP77	AKA7G_RAT	Akap7	A-kinase anchor protein 7 isoforms delta and gamma	39417.3			14	YBF VS YPF	6	6	Bottom - Peripheral	Female	Young	-0.106674	0.122556	63	-0.87041	0.820073	1
Q6KC51	ABLM2_RAT	Ablim2	Actin-binding LIM protein 2	68008.9			14	YBF VS YPF	6	6	Bottom - Peripheral	Female	Young	0.0781032	0.141889	63	0.550452	0.946092	1
Q6L711	HABP2_RAT	Habp2	Hyaluronan-binding protein 2	62092.5	Matrisome-associated	ECM Regulators	14	YBF VS YPF	4	5	Bottom - Peripheral	Female	Young	-0.00237081	0.119919	63	-0.0197702	0.999997	1
Q6MG06	GNL1_RAT	Gnl1	Guanine nucleotide-binding protein-like 1	68706.1			14	YBF VS YPF	4	5	Bottom - Peripheral	Female	Young	-0.158123	0.187944	63	-0.841332	0.834531	1
Q6MG08	ABCF1_RAT	Abcf1	ATP-binding cassette sub-family F member 1	95250.8			14	YBF VS YPF	6	6	Bottom - Peripheral	Female	Young	0.284294	0.165521	63	1.71757	0.323292	1
Q6MG14	NRM_RAT	Nrm	Nurim	29381.5			14	YBF VS YPF	5	6	Bottom - Peripheral	Female	Young	-0.385389	0.297612	63	-1.29494	0.56955	1
Q6MG48	PRC2A_RAT	Prrc2a	Protein PRRC2A	229044			14	YBF VS YPF	6	6	Bottom - Peripheral	Female	Young	0.135351	0.126703	63	1.06825	0.70996	1
Q6MG49	BAG6_RAT	Bag6	Large proline-rich protein BAG6	120011			14	YBF VS YPF	6	6	Bottom - Peripheral	Female	Young	0.253182	0.115061	63	2.20041	0.134289	1
Q6MG51	CF047_RAT	G4	Uncharacterized protein C6orf47 homolog	31825			14	YBF VS YPF	6	5	Bottom - Peripheral	Female	Young	-0.306292	0.200239	63	-1.52963	0.426185	1
Q6MG55	ABHGA_RAT	Abhd16a	Phosphatidylserine lipase ABHD16A	63037.4			14	YBF VS YPF	6	6	Bottom - Peripheral	Female	Young	-0.424836	0.266356	63	-1.59499	0.388833	1
Q6MG60	DDAH2_RAT	Ddah2	N(G),N(G)-dimethylarginine dimethylaminohydrolase 2	29687.6			14	YBF VS YPF	6	6	Bottom - Peripheral	Female	Young	-0.0441568	0.119173	63	-0.370528	0.982477	1
Q6MG61	CLIC1_RAT	Clic1	Chloride intracellular channel protein 1	26980.4			14	YBF VS YPF	6	6	Bottom - Peripheral	Female	Young	0.174944	0.143991	63	1.21497	0.619765	1
Q6MG71	CTL4_RAT	Slc44a4	Choline transporter-like protein 4	78736.3			14	YBF VS YPF	6	6	Bottom - Peripheral	Female	Young	0.220823	0.172242	63	1.28205	0.577647	1
Q6MG88	GPSM3_RAT	Gpsm3	G-protein-signaling modulator 3	17491.4			14	YBF VS YPF	6	6	Bottom - Peripheral	Female	Young	0.0943368	0.234679	63	0.401981	0.977834	1
Q6MGA9	BRD2_RAT	Brd2	Bromodomain-containing protein 2	88049.9			14	YBF VS YPF	6	6	Bottom - Peripheral	Female	Young	0.0361546	0.139928	63	0.25838	0.993893	1
Q6MGB4	Q6MGB4_RAT	Slc39a7	H2-K region expressed gene 4, rat orthologue	49498.8			14	YBF VS YPF	6	6	Bottom - Peripheral	Female	Young	-0.507983	0.430863	63	-1.17899	0.642232	1
Q6MGB5	DHB8_RAT	Hsd17b8	Estradiol 17-beta-dehydrogenase 8	26790.3			14	YBF VS YPF	6	6	Bottom - Peripheral	Female	Young	-0.0330969	0.15572	63	-0.212541	0.996572	1
Q6MGB6	RING1_RAT	Ring1	E3 ubiquitin-protein ligase RING1	42660.2			14	YBF VS YPF	6	6	Bottom - Peripheral	Female	Young	0.107663	0.215821	63	0.498852	0.959036	1
Q6MGD0	CUTA_RAT	Cuta	Protein CutA	18658.6			14	YBF VS YPF	6	6	Bottom - Peripheral	Female	Young	0.0968792	0.163432	63	0.59278	0.933903	1
Q6NX65	PDC10_RAT	Pdcd10	Programmed cell death protein 10	24354.9			14	YBF VS YPF	6	6	Bottom - Peripheral	Female	Young	0.0760862	0.170419	63	0.446467	0.97007	1
Q6NYB7	RAB1A_RAT	Rab1A	Ras-related protein Rab-1A	22677.5			14	YBF VS YPF	6	6	Bottom - Peripheral	Female	Young	-0.0663965	0.148181	63	-0.448076	0.969761	1
Q6P0K8	PLAK_RAT	Jup	Junction plakoglobin	81799.9			14	YBF VS YPF	6	6	Bottom - Peripheral	Female	Young	-0.0406385	0.0684091	63	-0.594051	0.933515	1
Q6P4Z9	CSN8_RAT	Cops8	COP9 signalosome complex subunit 8	23235.3			14	YBF VS YPF	6	6	Bottom - Peripheral	Female	Young	0.218294	0.14499	63	1.50557	0.440298	1
Q6P501	LAP4A_RAT	Laptm4a	Lysosomal-associated transmembrane protein 4A	26783.4			14	YBF VS YPF	5	6	Bottom - Peripheral	Female	Young	-0.452279	0.194255	63	-2.32827	0.102462	1
Q6P502	TCPG_RAT	Cct3	T-complex protein 1 subunit gamma	60646.3			14	YBF VS YPF	6	6	Bottom - Peripheral	Female	Young	0.092519	0.315007	63	0.293705	0.991098	1
Q6P5P5	MEST_RAT	Mest	Mesoderm-specific transcript homolog protein	38878.6			14	YBF VS YPF	3	5	Bottom - Peripheral	Female	Young	-0.934355	0.265355	63	-3.52115	0.00436806	1
Q6P686	OSTF1_RAT	Ostf1	Osteoclast-stimulating factor 1	23668.4			14	YBF VS YPF	6	6	Bottom - Peripheral	Female	Young	0.0647488	0.171491	63	0.377563	0.981497	1
Q6P689	WLS_RAT	Wls	Protein wntless homolog	62201.5			14	YBF VS YPF	6	5	Bottom - Peripheral	Female	Young	-0.728679	0.241488	63	-3.01745	0.01878	1
Q6P6Q2	K2C5_RAT	Krt5	Keratin, type II cytoskeletal 5	61825			14	YBF VS YPF	6	6	Bottom - Peripheral	Female	Young	-0.312043	0.671378	63	-0.46478	0.966449	1
Q6P6Q9	MICU1_RAT	Micu1	Calcium uptake protein 1, mitochondrial	54194.3			14	YBF VS YPF	6	6	Bottom - Peripheral	Female	Young	-0.161501	0.29163	63	-0.553789	0.945183	1
Q6P6R2	DLDH_RAT	Dld	Dihydrolipoyl dehydrogenase, mitochondrial	54037.5			14	YBF VS YPF	6	6	Bottom - Peripheral	Female	Young	-0.00028335	0.205665	63	-0.00137772	1	1
Q6P6S3	BSPRY_RAT	Bspry	B box and SPRY domain-containing protein	49703.8			14	YBF VS YPF	3	5	Bottom - Peripheral	Female	Young	0.263238	0.209115	63	1.25882	0.592243	1
Q6P6S4	SIL1_RAT	Sil1	Nucleotide exchange factor SIL1	52349.1			14	YBF VS YPF	6	6	Bottom - Peripheral	Female	Young	0.0444049	0.188258	63	0.235872	0.995334	1
Q6P6S9	ENTP5_RAT	Entpd5	Ectonucleoside triphosphate diphosphohydrolase 5	47372.2			14	YBF VS YPF	6	6	Bottom - Peripheral	Female	Young	0.0118669	0.210825	63	0.0562881	0.999935	1
Q6P6T1	C1S_RAT	C1s	Complement C1s subcomponent	77070.5			14	YBF VS YPF	5	3	Bottom - Peripheral	Female	Young	-0.0165168	0.141849	63	-0.116439	0.999429	1
Q6P6T4	EMAL2_RAT	Eml2	Echinoderm microtubule-associated protein-like 2	70709.8			14	YBF VS YPF	6	6	Bottom - Peripheral	Female	Young	0.0399065	0.127696	63	0.312511	0.989323	1
Q6P6T5	OCLN_RAT	Ocln	Occludin	59185.5			14	YBF VS YPF	6	6	Bottom - Peripheral	Female	Young	0.277524	0.310492	63	0.893819	0.808065	1
Q6P6U0	FGR_RAT	Fgr	Tyrosine-protein kinase Fgr	58820.2			14	YBF VS YPF	6	6	Bottom - Peripheral	Female	Young	-0.102613	0.188271	63	-0.545031	0.947551	1
Q6P6V0	G6PI_RAT	Gpi	Glucose-6-phosphate isomerase	62826.2			14	YBF VS YPF	6	6	Bottom - Peripheral	Female	Young	0.162919	0.279367	63	0.58317	0.936795	1
Q6P730	DAB2P_RAT	Dab2ip	Disabled homolog 2-interacting protein	110004			14	YBF VS YPF	6	6	Bottom - Peripheral	Female	Young	0.186026	0.140977	63	1.31955	0.554115	1
Q6P734	IC1_RAT	Serping1	Plasma protease C1 inhibitor	55610.7	Matrisome-associated	ECM Regulators	14	YBF VS YPF	6	6	Bottom - Peripheral	Female	Young	0.0595835	0.180434	63	0.330223	0.987459	1
Q6P742	PLP2_RAT	Plp2	Proteolipid protein 2	16556.4			14	YBF VS YPF	6	6	Bottom - Peripheral	Female	Young	-0.588872	0.262642	63	-2.24211	0.123153	1
Q6P747	HP1B3_RAT	Hp1bp3	Heterochromatin protein 1-binding protein 3	60806			14	YBF VS YPF	6	6	Bottom - Peripheral	Female	Young	-0.267333	0.192255	63	-1.39051	0.509933	1
Q6P752	TOIP2_RAT	Tor1aip2	Torsin-1A-interacting protein 2	61697.5			14	YBF VS YPF	6	6	Bottom - Peripheral	Female	Young	-0.088356	0.145728	63	-0.606309	0.929707	1
Q6P756	NECP2_RAT	Necap2	Adaptin ear-binding coat-associated protein 2	28404.5			14	YBF VS YPF	5	4	Bottom - Peripheral	Female	Young	0.149524	0.0883507	63	1.69239	0.336228	1
Q6P767	PTTG_RAT	Pttg1ip	Pituitary tumor-transforming gene 1 protein-interacting protein	19900.2			14	YBF VS YPF	6	6	Bottom - Peripheral	Female	Young	-0.00707168	0.116828	63	-0.0605308	0.99992	1
Q6P777	MB12A_RAT	Mvb12a	Multivesicular body subunit 12A	28751.7			14	YBF VS YPF	6	6	Bottom - Peripheral	Female	Young	0.11081	0.154192	63	0.71865	0.889316	1
Q6P791	LTOR1_RAT	Lamtor1	Ragulator complex protein LAMTOR1	17720.5			14	YBF VS YPF	6	6	Bottom - Peripheral	Female	Young	-0.14892	0.122108	63	-1.21957	0.61688	1
Q6P799	SYSC_RAT	Sars1	Serine--tRNA ligase, cytoplasmic	58587.2			14	YBF VS YPF	6	6	Bottom - Peripheral	Female	Young	0.0660972	0.132883	63	0.497409	0.959369	1
Q6P7A2	UBE4A_RAT	Ube4a	Ubiquitin conjugation factor E4 A	122378			14	YBF VS YPF	6	6	Bottom - Peripheral	Female	Young	-0.0028306	0.145323	63	-0.0194779	0.999997	1
Q6P7A9	LYAG_RAT	Gaa	Lysosomal alpha-glucosidase	106205			14	YBF VS YPF	6	6	Bottom - Peripheral	Female	Young	-0.0415983	0.233006	63	-0.178529	0.997958	1
Q6P7B0	SYWC_RAT	Wars1	Tryptophan--tRNA ligase, cytoplasmic	54142.9			14	YBF VS YPF	6	6	Bottom - Peripheral	Female	Young	-0.0813139	0.152841	63	-0.532016	0.950957	1
Q6P7B4	GAK1B_RAT	Gask1b	Golgi-associated kinase 1B	58205.4			14	YBF VS YPF	6	6	Bottom - Peripheral	Female	Young	-0.194018	0.158277	63	-1.22581	0.612968	1
Q6P7C7	GPNMB_RAT	Gpnmb	Transmembrane glycoprotein NMB	63730.7			14	YBF VS YPF	5	5	Bottom - Peripheral	Female	Young	0.0874109	0.289712	63	0.301717	0.990367	1
Q6P7D4	CP20A_RAT	Cyp20a1	Cytochrome P450 20A1	51997.4			14	YBF VS YPF	6	6	Bottom - Peripheral	Female	Young	-0.317976	0.215505	63	-1.47549	0.458183	1
Q6P7P5	BZW1_RAT	Bzw1	Basic leucine zipper and W2 domain-containing protein 1	48042.7			14	YBF VS YPF	5	4	Bottom - Peripheral	Female	Young	0.31719	0.175004	63	1.81247	0.27716	1
Q6P7Q1	BABA2_RAT	Babam2	BRISC and BRCA1-A complex member 2	43558.2			14	YBF VS YPF	6	6	Bottom - Peripheral	Female	Young	0.100515	0.146194	63	0.687546	0.901477	1
Q6P7Q4	LGUL_RAT	Glo1	Lactoylglutathione lyase	20819.4			14	YBF VS YPF	6	6	Bottom - Peripheral	Female	Young	-0.0888382	0.20362	63	-0.436293	0.971973	1
Q6P7R8	DHB12_RAT	Hsd17b12	Very-long-chain 3-oxoacyl-CoA reductase	34840.4			14	YBF VS YPF	6	6	Bottom - Peripheral	Female	Young	-0.369753	0.238926	63	-1.54756	0.415793	1
Q6P7S1	ASAH1_RAT	Asah1	Acid ceramidase	44442.7			14	YBF VS YPF	6	6	Bottom - Peripheral	Female	Young	-0.0946373	0.1674	63	-0.565336	0.941968	1
Q6P9T8	TBB4B_RAT	Tubb4b	Tubulin beta-4B chain	49800.5			14	YBF VS YPF	6	6	Bottom - Peripheral	Female	Young	-0.0798155	0.200891	63	-0.397308	0.978567	1
Q6P9U3	COMD3_RAT	Commd3	COMM domain-containing protein 3	21931.6			14	YBF VS YPF	6	6	Bottom - Peripheral	Female	Young	0.19061	0.186115	63	1.02415	0.735985	1
Q6P9U8	EIF3H_RAT	Eif3h	Eukaryotic translation initiation factor 3 subunit H	39904.8			14	YBF VS YPF	6	6	Bottom - Peripheral	Female	Young	0.279771	0.102577	63	2.72744	0.0401641	1
Q6P9V9	TBA1B_RAT	Tuba1b	Tubulin alpha-1B chain	50151.1			14	YBF VS YPF	6	6	Bottom - Peripheral	Female	Young	0.30891	0.42452	63	0.727668	0.885655	1
Q6P9Z6	TACD2_RAT	Tacstd2	Tumor-associated calcium signal transducer 2	35513.7			14	YBF VS YPF	6	6	Bottom - Peripheral	Female	Young	-0.254554	0.129465	63	-1.9662	0.211741	1
Q6PCT3	TPD54_RAT	Tpd52l2	Tumor protein D54	23991.6			14	YBF VS YPF	6	6	Bottom - Peripheral	Female	Young	0.195243	0.31948	63	0.611129	0.928177	1
Q6PCT5	PQBP1_RAT	Pqbp1	Polyglutamine-binding protein 1	30529			14	YBF VS YPF	6	6	Bottom - Peripheral	Female	Young	0.143631	0.146575	63	0.979916	0.761343	1
Q6PCU2	VATE1_RAT	Atp6v1e1	V-type proton ATPase subunit E 1	26128.1			14	YBF VS YPF	6	6	Bottom - Peripheral	Female	Young	0.0594056	0.103073	63	0.576344	0.938805	1
Q6PCU8	NDUV3_RAT	Ndufv3	NADH dehydrogenase [ubiquinone] flavoprotein 3, mitochondrial	11941.4			14	YBF VS YPF	6	6	Bottom - Peripheral	Female	Young	-0.0526036	0.253092	63	-0.207844	0.996792	1
Q6PDU1	SRSF2_RAT	Srsf2	Serine/arginine-rich splicing factor 2	25476.1			14	YBF VS YPF	6	6	Bottom - Peripheral	Female	Young	0.292241	0.246513	63	1.1855	0.638181	1
Q6PDU7	ATP5L_RAT	Atp5mg	ATP synthase subunit g, mitochondrial	11433.3			14	YBF VS YPF	6	6	Bottom - Peripheral	Female	Young	-0.501954	0.243632	63	-2.0603	0.177474	1
Q6PDV7	RL10_RAT	Rpl10	60S ribosomal protein L10	24603.6			14	YBF VS YPF	6	6	Bottom - Peripheral	Female	Young	-0.177853	0.178389	63	-0.996996	0.75165	1
Q6PEB9	CC127_RAT	Ccdc127	Coiled-coil domain-containing protein 127	30469.5			14	YBF VS YPF	6	6	Bottom - Peripheral	Female	Young	-0.152308	0.170285	63	-0.894431	0.807746	1
Q6PEC1	TBCA_RAT	Tbca	Tubulin-specific chaperone A	12743.6			14	YBF VS YPF	6	6	Bottom - Peripheral	Female	Young	0.0138091	0.305775	63	0.0451611	0.999967	1
Q6PEC3	YIF1B_RAT	Yif1b	Protein YIF1B	28417.9			14	YBF VS YPF	6	6	Bottom - Peripheral	Female	Young	-0.245086	0.181	63	-1.35407	0.532545	1
Q6PEC4	SKP1_RAT	Skp1	S-phase kinase-associated protein 1	18671.8			14	YBF VS YPF	6	6	Bottom - Peripheral	Female	Young	0.132496	0.203264	63	0.651845	0.914519	1
Q6Q0N0	CSTN1_RAT	Clstn1	Calsyntenin-1	106260			14	YBF VS YPF	6	6	Bottom - Peripheral	Female	Young	-0.00396228	0.126425	63	-0.031341	0.999989	1
Q6Q0N1	CNDP2_RAT	Cndp2	Cytosolic non-specific dipeptidase	52692.5			14	YBF VS YPF	6	6	Bottom - Peripheral	Female	Young	-0.0547723	0.0941899	63	-0.58151	0.937287	1
Q6Q0N3	NT5D2_RAT	Nt5dc2	5'-nucleotidase domain-containing protein 2	63652.2			14	YBF VS YPF	5	6	Bottom - Peripheral	Female	Young	-0.0906317	0.183482	63	-0.493955	0.960157	1
Q6Q7Y5	GNA13_RAT	Gna13	Guanine nucleotide-binding protein subunit alpha-13	44011.1			14	YBF VS YPF	6	6	Bottom - Peripheral	Female	Young	-0.233759	0.10919	63	-2.14086	0.151533	1
Q6QA69	ABHD5_RAT	Abhd5	1-acylglycerol-3-phosphate O-acyltransferase ABHD5	39103.3			14	YBF VS YPF	6	6	Bottom - Peripheral	Female	Young	-0.0866732	0.185995	63	-0.465997	0.9662	1
Q6QBQ4	PLS3_RAT	Plscr3	Phospholipid scramblase 3	31646.1			14	YBF VS YPF	6	6	Bottom - Peripheral	Female	Young	-0.330819	0.151677	63	-2.18107	0.139713	1
Q6RJR6	RTN3_RAT	Rtn3	Reticulon-3	101516			14	YBF VS YPF	6	6	Bottom - Peripheral	Female	Young	-0.19998	0.228365	63	-0.8757	0.817388	1
Q6RUV5	RAC1_RAT	Rac1	Ras-related C3 botulinum toxin substrate 1	21449.9			14	YBF VS YPF	6	6	Bottom - Peripheral	Female	Young	-0.191372	0.129383	63	-1.47911	0.456019	1
Q6TA25	FGOP2_RAT	Fgfr1op2	FGFR1 oncogene partner 2 homolog	29374			14	YBF VS YPF	6	6	Bottom - Peripheral	Female	Young	0.0905651	0.158924	63	0.569863	0.940679	1
Q6TEK3	VKORL_RAT	Vkorc1l1	Vitamin K epoxide reductase complex subunit 1-like protein 1	19778.3			14	YBF VS YPF	5	5	Bottom - Peripheral	Female	Young	-0.290366	0.407632	63	-0.712324	0.891849	1
Q6TEK4	VKOR1_RAT	Vkorc1	Vitamin K epoxide reductase complex subunit 1	17782.9			14	YBF VS YPF	6	6	Bottom - Peripheral	Female	Young	-0.500069	0.303507	63	-1.64763	0.359913	1
Q6TLK4	RHG27_RAT	Arhgap27	Rho GTPase-activating protein 27	97178.6			14	YBF VS YPF	6	6	Bottom - Peripheral	Female	Young	0.0326194	0.115359	63	0.282763	0.992037	1
Q6TMG5	NEMO_RAT	Ikbkg	NF-kappa-B essential modulator	48065.9			14	YBF VS YPF	6	6	Bottom - Peripheral	Female	Young	0.305464	0.216394	63	1.41161	0.496941	1
Q6TQE1	ZCH18_RAT	Zc3h18	Zinc finger CCCH domain-containing protein 18	105535			14	YBF VS YPF	6	6	Bottom - Peripheral	Female	Young	0.181786	0.141092	63	1.28842	0.573645	1
Q6TRW4	PDS5B_RAT	Pds5b	Sister chromatid cohesion protein PDS5 homolog B	164457			14	YBF VS YPF	6	6	Bottom - Peripheral	Female	Young	-0.165753	0.141222	63	-1.17371	0.645519	1
Q6TUD4	YIPF3_RAT	Yipf3	Protein YIPF3	37972.9			14	YBF VS YPF	6	3	Bottom - Peripheral	Female	Young	-0.44364	0.235018	63	-1.88768	0.243692	1
Q6TUG0	DJB11_RAT	Dnajb11	DnaJ homolog subfamily B member 11	40494.5			14	YBF VS YPF	6	6	Bottom - Peripheral	Female	Young	-0.0613306	0.153422	63	-0.39975	0.978186	1
Q6TXG9	SFR1_RAT	Sfr1	Swi5-dependent recombination DNA repair protein 1 homolog	28729			14	YBF VS YPF	6	6	Bottom - Peripheral	Female	Young	0.252333	0.2242	63	1.12548	0.675301	1
Q6U6G5	ZC3HF_RAT	Zc3h15	Zinc finger CCCH domain-containing protein 15	48298.6			14	YBF VS YPF	6	5	Bottom - Peripheral	Female	Young	0.336802	0.182971	63	1.84074	0.264255	1
Q6UPE0	CHDH_RAT	Chdh	Choline dehydrogenase, mitochondrial	66387.8			14	YBF VS YPF	6	6	Bottom - Peripheral	Female	Young	-0.412238	0.291089	63	-1.41619	0.494132	1
Q6UPE1	ETFD_RAT	Etfdh	Electron transfer flavoprotein-ubiquinone oxidoreductase, mitochondrial	68197.3			14	YBF VS YPF	6	6	Bottom - Peripheral	Female	Young	0.0175596	0.140366	63	0.125098	0.999293	1
Q6UPR8	ERMP1_RAT	Ermp1	Endoplasmic reticulum metallopeptidase 1	99895.6			14	YBF VS YPF	6	6	Bottom - Peripheral	Female	Young	-0.567052	0.309624	63	-1.83142	0.268466	1
Q6URK4	ROA3_RAT	Hnrnpa3	Heterogeneous nuclear ribonucleoprotein A3	39651.5			14	YBF VS YPF	6	6	Bottom - Peripheral	Female	Young	-0.146292	0.265622	63	-0.550755	0.94601	1
Q6VBQ5	MYADM_RAT	Myadm	Myeloid-associated differentiation marker	35147.9			14	YBF VS YPF	6	6	Bottom - Peripheral	Female	Young	-0.487628	0.32872	63	-1.48342	0.453448	1
Q6VEU1	NOB1_RAT	Nob1	RNA-binding protein NOB1	46424			14	YBF VS YPF	6	3	Bottom - Peripheral	Female	Young	-0.0567221	0.1571	63	-0.361057	0.983743	1
Q6VV72	IF1A_RAT	Eif1a	Eukaryotic translation initiation factor 1A	16502.3			14	YBF VS YPF	6	6	Bottom - Peripheral	Female	Young	-0.0126542	0.161954	63	-0.0781344	0.999827	1
Q6WN19	Q6WN19_RAT	Rtn2	Reticulon	50966.5			14	YBF VS YPF	6	6	Bottom - Peripheral	Female	Young	-0.094623	0.117571	63	-0.804816	0.851923	1
Q6X936	KIRR1_RAT	Kirrel1	Kin of IRRE-like protein 1	87240.3			14	YBF VS YPF	6	6	Bottom - Peripheral	Female	Young	0.165673	0.156712	63	1.05718	0.716556	1
Q6Y290	GOLI_RAT	Rnf130	E3 ubiquitin-protein ligase RNF130	46448.4			14	YBF VS YPF	6	6	Bottom - Peripheral	Female	Young	0.0845997	0.111381	63	0.759554	0.872228	1
Q6YAT4	SGCE_RAT	Sgce	Epsilon-sarcoglycan	49839.6			14	YBF VS YPF	6	6	Bottom - Peripheral	Female	Young	-0.0643839	0.147113	63	-0.43765	0.971723	1
Q6YDN7	CDC26_RAT	Cdc26	Anaphase-promoting complex subunit CDC26	9801.83			14	YBF VS YPF	6	6	Bottom - Peripheral	Female	Young	0.340317	0.17641	63	1.92913	0.226444	1
Q704E8	ABCB7_RAT	Abcb7	ATP-binding cassette sub-family B member 7, mitochondrial	82556.9			14	YBF VS YPF	6	6	Bottom - Peripheral	Female	Young	-0.234101	0.282925	63	-0.82743	0.841255	1
Q704S8	CACP_RAT	Crat	Carnitine O-acetyltransferase	70799.9			14	YBF VS YPF	6	6	Bottom - Peripheral	Female	Young	-0.222684	0.202945	63	-1.09726	0.692501	1
Q711G3	IAH1_RAT	Iah1	Isoamyl acetate-hydrolyzing esterase 1 homolog	28004			14	YBF VS YPF	5	6	Bottom - Peripheral	Female	Young	0.138104	0.151207	63	0.913341	0.79781	1
Q71MB6	SO4C1_RAT	Slco4c1	Solute carrier organic anion transporter family member 4C1	78535.7			14	YBF VS YPF	3	5	Bottom - Peripheral	Female	Young	-0.128664	0.194816	63	-0.660437	0.911471	1
Q71TY3	RS27_RAT	Rps27	40S ribosomal protein S27	9461.04			14	YBF VS YPF	6	6	Bottom - Peripheral	Female	Young	-0.0520689	0.24232	63	-0.214876	0.996459	1
Q71UE8	NEDD8_RAT	Nedd8	NEDD8	8972.31			14	YBF VS YPF	6	6	Bottom - Peripheral	Female	Young	-0.0771616	0.310564	63	-0.248456	0.994559	1
Q71UF4	RBBP7_RAT	Rbbp7	Histone-binding protein RBBP7	47819.5			14	YBF VS YPF	6	6	Bottom - Peripheral	Female	Young	0.0202701	0.199512	63	0.101598	0.99962	1
Q75PQ8	ORC2_RAT	Orc2	Origin recognition complex subunit 2	65848.8			14	YBF VS YPF	5	5	Bottom - Peripheral	Female	Young	0.191528	0.196165	63	0.976362	0.763344	1
Q75Q39	TOM70_RAT	Tomm70	Mitochondrial import receptor subunit TOM70	67444.3			14	YBF VS YPF	6	6	Bottom - Peripheral	Female	Young	-0.0851427	0.116179	63	-0.732856	0.883521	1
Q75Q40	TOM40_RAT	Tomm40	Mitochondrial import receptor subunit TOM40 homolog	37918.8			14	YBF VS YPF	3	6	Bottom - Peripheral	Female	Young	-0.214706	0.186928	63	-1.14861	0.661075	1
Q75Q41	TOM22_RAT	Tomm22	Mitochondrial import receptor subunit TOM22 homolog	15490.5			14	YBF VS YPF	6	6	Bottom - Peripheral	Female	Young	-0.0248899	0.176808	63	-0.140774	0.998994	1
Q75UQ2	CFDP1_RAT	Cfdp1	Craniofacial development protein 1	32968.8			14	YBF VS YPF	6	6	Bottom - Peripheral	Female	Young	0.351395	0.208521	63	1.68517	0.33999	1
Q75WE7	VWA5A_RAT	Vwa5a	von Willebrand factor A domain-containing protein 5A	91481.5	Core matrisome	ECM Glycoproteins	14	YBF VS YPF	6	6	Bottom - Peripheral	Female	Young	0.0615545	0.103527	63	0.594573	0.933355	1
Q765A7	PGAP1_RAT	Pgap1	GPI inositol-deacylase	104383			14	YBF VS YPF	3	5	Bottom - Peripheral	Female	Young	-0.302705	0.1852	63	-1.63447	0.36704	1
Q767I8	PCDA4_RAT	Pcdha4	Protocadherin alpha-4	103041			14	YBF VS YPF	4	6	Bottom - Peripheral	Female	Young	-0.0872363	0.241767	63	-0.360829	0.983772	1
Q76K24	ANR46_RAT	Ankrd46	Ankyrin repeat domain-containing protein 46	25180.3			14	YBF VS YPF	5	5	Bottom - Peripheral	Female	Young	-0.072235	0.145112	63	-0.497787	0.959282	1
Q76LT8	UBP48_RAT	Usp48	Ubiquitin carboxyl-terminal hydrolase 48	118785			14	YBF VS YPF	5	1	Bottom - Peripheral	Female	Young	-0.114506	0.129153	63	-0.886591	0.811807	1
Q76MX4	MAFG_RAT	Mafg	Transcription factor MafG	20532.4			14	YBF VS YPF	6	6	Bottom - Peripheral	Female	Young	0.0251483	0.12214	63	0.205897	0.99688	1
Q78P75	DYL2_RAT	Dynll2	Dynein light chain 2, cytoplasmic	10349.7			14	YBF VS YPF	6	6	Bottom - Peripheral	Female	Young	0.25756	0.213656	63	1.20549	0.625698	1
Q78PB6	NDEL1_RAT	Ndel1	Nuclear distribution protein nudE-like 1	38365.4			14	YBF VS YPF	6	6	Bottom - Peripheral	Female	Young	0.0236498	0.198025	63	0.119429	0.999384	1
Q78ZR5	HOP_RAT	Hopx	Homeodomain-only protein	8282.1			14	YBF VS YPF	6	6	Bottom - Peripheral	Female	Young	-0.220365	0.266724	63	-0.826192	0.841848	1
Q792H5	CELF2_RAT	Celf2	CUGBP Elav-like family member 2	54270.2			14	YBF VS YPF	6	6	Bottom - Peripheral	Female	Young	0.209029	0.184652	63	1.13202	0.671293	1
Q792I0	LIN7C_RAT	Lin7c	Protein lin-7 homolog C	21833.7			14	YBF VS YPF	6	6	Bottom - Peripheral	Female	Young	0.133527	0.155113	63	0.860839	0.82489	1
Q793F9	VPS4A_RAT	Vps4a	Vacuolar protein sorting-associated protein 4A	48906.3			14	YBF VS YPF	6	6	Bottom - Peripheral	Female	Young	0.178319	0.210611	63	0.846676	0.831913	1
Q794E4	HNRPF_RAT	Hnrnpf	Heterogeneous nuclear ribonucleoprotein F	45729.4			14	YBF VS YPF	6	6	Bottom - Peripheral	Female	Young	0.193914	0.106124	63	1.82724	0.27037	1
Q794F9	4F2_RAT	Slc3a2	4F2 cell-surface antigen heavy chain	58071.5			14	YBF VS YPF	6	6	Bottom - Peripheral	Female	Young	-0.0448126	0.13334	63	-0.336078	0.9868	1
Q7M0E3	DEST_RAT	Dstn	Destrin	18533.4			14	YBF VS YPF	6	6	Bottom - Peripheral	Female	Young	0.293221	0.166209	63	1.76418	0.300105	1
Q7M0E7	RM14_RAT	Mrpl14	39S ribosomal protein L14, mitochondrial	15912.4			14	YBF VS YPF	6	6	Bottom - Peripheral	Female	Young	-0.140551	0.201425	63	-0.697785	0.897555	1
Q7M767	UB2V2_RAT	Ube2v2	Ubiquitin-conjugating enzyme E2 variant 2	16352.5			14	YBF VS YPF	6	6	Bottom - Peripheral	Female	Young	0.147482	0.23871	63	0.61783	0.926019	1
Q7TMA5	APOB_RAT	Apob	Apolipoprotein B-100	536017			14	YBF VS YPF	6	6	Bottom - Peripheral	Female	Young	0.00348866	0.37777	63	0.00923488	1	1
Q7TMD5	ZC3HE_RAT	Zc3h14	Zinc finger CCCH domain-containing protein 14	82631.3			14	YBF VS YPF	6	6	Bottom - Peripheral	Female	Young	0.100231	0.0861729	63	1.16314	0.652081	1
Q7TNJ2	ABCA7_RAT	Abca7	ATP-binding cassette sub-family A member 7	237717			14	YBF VS YPF	6	6	Bottom - Peripheral	Female	Young	-0.0638905	0.205453	63	-0.310973	0.989476	1
Q7TNK3	ZNF24_RAT	Znf24	Zinc finger protein 24	41909.5			14	YBF VS YPF	5	4	Bottom - Peripheral	Female	Young	0.00713203	0.214333	63	0.0332755	0.999987	1
Q7TNY6	GCP60_RAT	Acbd3	Golgi resident protein GCP60	60478.4			14	YBF VS YPF	6	6	Bottom - Peripheral	Female	Young	-0.01129	0.143174	63	-0.0788552	0.999822	1
Q7TP17	U2AF4_RAT	U2af1l4	Splicing factor U2AF 26 kDa subunit	25835.5			14	YBF VS YPF	6	6	Bottom - Peripheral	Female	Young	-0.0176116	0.277905	63	-0.0633728	0.999908	1
Q7TP36	SHRM2_RAT	Shroom2	Protein Shroom2	157987			14	YBF VS YPF	6	6	Bottom - Peripheral	Female	Young	0.128383	0.140759	63	0.912079	0.79848	1
Q7TP40	PCNP_RAT	Pcnp	PEST proteolytic signal-containing nuclear protein	20195.1			14	YBF VS YPF	6	6	Bottom - Peripheral	Female	Young	0.222888	0.227731	63	0.978733	0.76201	1
Q7TP47	HNRPQ_RAT	Syncrip	Heterogeneous nuclear ribonucleoprotein Q	59709.7			14	YBF VS YPF	6	6	Bottom - Peripheral	Female	Young	0.0248	0.138304	63	0.179315	0.997931	1
Q7TP48	APMAP_RAT	Apmap	Adipocyte plasma membrane-associated protein	42062			14	YBF VS YPF	6	6	Bottom - Peripheral	Female	Young	0.0179857	0.0942683	63	0.190792	0.997512	1
Q7TP65	ANKL2_RAT	Ankle2	Ankyrin repeat and LEM domain-containing protein 2	106438			14	YBF VS YPF	6	6	Bottom - Peripheral	Female	Young	0.0498357	0.12501	63	0.398655	0.978357	1
Q7TP98	ILF2_RAT	Ilf2	Interleukin enhancer-binding factor 2	51380.5			14	YBF VS YPF	6	6	Bottom - Peripheral	Female	Young	-0.00748042	0.147502	63	-0.050714	0.999953	1
Q7TPB1	TCPD_RAT	Cct4	T-complex protein 1 subunit delta	58098.8			14	YBF VS YPF	6	6	Bottom - Peripheral	Female	Young	-0.0337996	0.209177	63	-0.161584	0.998482	1
Q7TPB4	CD276_RAT	Cd276	CD276 antigen	34074.2			14	YBF VS YPF	6	6	Bottom - Peripheral	Female	Young	0.066499	0.219291	63	0.303246	0.990223	1
Q7TPJ0	SSRA_RAT	Ssr1	Translocon-associated protein subunit alpha	35628.8			14	YBF VS YPF	6	6	Bottom - Peripheral	Female	Young	0.110947	0.281271	63	0.39445	0.979008	1
Q7TPL3	BACD3_RAT	Kctd10	BTB/POZ domain-containing adapter for CUL3-mediated RhoA degradation protein 3	35744.1			14	YBF VS YPF	6	6	Bottom - Peripheral	Female	Young	-0.0292276	0.17711	63	-0.165025	0.998384	1
Q7TQ16	QCR8_RAT	Uqcrq	Cytochrome b-c1 complex subunit 8	9849.22			14	YBF VS YPF	6	6	Bottom - Peripheral	Female	Young	-0.291276	0.279418	63	-1.04244	0.725276	1
Q7TQ84	UIF_RAT	Fyttd1	UAP56-interacting factor	35641.8			14	YBF VS YPF	6	6	Bottom - Peripheral	Female	Young	-0.284612	0.175647	63	-1.62036	0.374757	1
Q7TQ94	NIT1_RAT	Nit1	Deaminated glutathione amidase	36093.2			14	YBF VS YPF	6	6	Bottom - Peripheral	Female	Young	-0.0542152	0.174315	63	-0.311019	0.989472	1
Q7TS56	CBR4_RAT	Cbr4	Carbonyl reductase family member 4	25286.3			14	YBF VS YPF	5	6	Bottom - Peripheral	Female	Young	-0.218232	0.150835	63	-1.44683	0.475457	1
Q7TSA0	MIRO2_RAT	Rhot2	Mitochondrial Rho GTPase 2	69152.3			14	YBF VS YPF	6	6	Bottom - Peripheral	Female	Young	-0.194558	0.189026	63	-1.02927	0.733002	1
Q7TSE9	HAX1_RAT	Hax1	HCLS1-associated protein X-1	31447.8			14	YBF VS YPF	6	6	Bottom - Peripheral	Female	Young	0.0133661	0.273975	63	0.0487858	0.999958	1
Q7TST9	TBX3_RAT	Tbx3	T-box transcription factor TBX3	79333.7			14	YBF VS YPF	6	6	Bottom - Peripheral	Female	Young	0.0457824	0.265457	63	0.172466	0.998157	1
Q7TSU1	BIG2_RAT	Arfgef2	Brefeldin A-inhibited guanine nucleotide-exchange protein 2	201972			14	YBF VS YPF	5	5	Bottom - Peripheral	Female	Young	0.204402	0.175425	63	1.16519	0.650812	1
Q7TT47	SPG7_RAT	Spg7	Paraplegin	86102.2			14	YBF VS YPF	5	5	Bottom - Peripheral	Female	Young	-1.13746	0.358611	63	-3.17185	0.0122231	1
Q7TT49	MRCKB_RAT	Cdc42bpb	Serine/threonine-protein kinase MRCK beta	194886			14	YBF VS YPF	6	6	Bottom - Peripheral	Female	Young	0.0559249	0.115111	63	0.485835	0.961974	1
Q80T18	GMFG_RAT	Gmfg	Glia maturation factor gamma	16779.2			14	YBF VS YPF	6	4	Bottom - Peripheral	Female	Young	0.01681	0.196354	63	0.0856107	0.999773	1
Q80U96	XPO1_RAT	Xpo1	Exportin-1	123037			14	YBF VS YPF	6	6	Bottom - Peripheral	Female	Young	-0.017431	0.183462	63	-0.0950119	0.999689	1
Q80VX4	ZHX2_RAT	Zhx2	Zinc fingers and homeoboxes protein 2	92106.4			14	YBF VS YPF	6	6	Bottom - Peripheral	Female	Young	0.0146724	0.127724	63	0.114876	0.999452	1
Q80W87	ROBO4_RAT	Robo4	Roundabout homolog 4	102579			14	YBF VS YPF	4	5	Bottom - Peripheral	Female	Young	0.0935393	0.244347	63	0.382813	0.980744	1
Q80W89	NDUAB_RAT	Ndufa11	NADH dehydrogenase [ubiquinone] 1 alpha subcomplex subunit 11	14853.9			14	YBF VS YPF	6	6	Bottom - Peripheral	Female	Young	-0.35048	0.328184	63	-1.06794	0.710148	1
Q80W92	VAC14_RAT	Vac14	Protein VAC14 homolog	88066.7			14	YBF VS YPF	6	6	Bottom - Peripheral	Female	Young	0.156931	0.187815	63	0.835562	0.837337	1
Q80WA4	NOVA1_RAT	Nova1	RNA-binding protein Nova-1 (Fragment)	48443.2			14	YBF VS YPF	6	6	Bottom - Peripheral	Female	Young	0.511046	0.21851	63	2.33877	0.100143	1
Q80WD1	R4RL2_RAT	Rtn4rl2	Reticulon-4 receptor-like 2	46183.1			14	YBF VS YPF	3	6	Bottom - Peripheral	Female	Young	-0.250292	0.183028	63	-1.3675	0.524187	1
Q80WE1	FMR1_RAT	Fmr1	Synaptic functional regulator FMR1	66779.6			14	YBF VS YPF	6	6	Bottom - Peripheral	Female	Young	0.0208296	0.117143	63	0.177813	0.997982	1
Q80WF4	T132A_RAT	Tmem132a	Transmembrane protein 132A	110572			14	YBF VS YPF	6	6	Bottom - Peripheral	Female	Young	-0.0573098	0.19659	63	-0.291519	0.991291	1
Q80WK7	S29A3_RAT	Slc29a3	Equilibrative nucleoside transporter 3	51676			14	YBF VS YPF	4	5	Bottom - Peripheral	Female	Young	-0.187525	0.183518	63	-1.02183	0.737333	1
Q80X08	WASC2_RAT	Washc2	WASH complex subunit 2	145147			14	YBF VS YPF	6	6	Bottom - Peripheral	Female	Young	0.183721	0.199093	63	0.92279	0.792772	1
Q80XX4	MSTN1_RAT	Mustn1	Musculoskeletal embryonic nuclear protein 1	8985.05			14	YBF VS YPF	6	6	Bottom - Peripheral	Female	Young	0.534694	0.312031	63	1.71359	0.325315	1
Q80Z29	NAMPT_RAT	Nampt	Nicotinamide phosphoribosyltransferase	55437.2			14	YBF VS YPF	6	6	Bottom - Peripheral	Female	Young	0.101886	0.131549	63	0.774512	0.865676	1
Q80Z36	ZHX3_RAT	Zhx3	Zinc fingers and homeoboxes protein 3	103782			14	YBF VS YPF	6	6	Bottom - Peripheral	Female	Young	0.263313	0.178739	63	1.47317	0.459577	1
Q80Z70	SE1L1_RAT	Sel1l	Protein sel-1 homolog 1	88681.9			14	YBF VS YPF	6	6	Bottom - Peripheral	Female	Young	-0.0999713	0.2156	63	-0.46369	0.966672	1
Q80ZG1	RIC8A_RAT	Ric8a	Synembryn-A	59832.4			14	YBF VS YPF	5	6	Bottom - Peripheral	Female	Young	-0.402647	0.201005	63	-2.00317	0.197762	1
Q810F4	FAM3C_RAT	Fam3c	Protein FAM3C	24713.3			14	YBF VS YPF	6	6	Bottom - Peripheral	Female	Young	-0.130299	0.102271	63	-1.27405	0.582674	1
Q810T5	KAT7_RAT	Kat7	Histone acetyltransferase KAT7	70513.5			14	YBF VS YPF	6	6	Bottom - Peripheral	Female	Young	0.0149643	0.176752	63	0.0846626	0.99978	1
Q810U0	CCD50_RAT	Ccdc50	Coiled-coil domain-containing protein 50	35157.7			14	YBF VS YPF	6	6	Bottom - Peripheral	Female	Young	0.306762	0.183308	63	1.67348	0.346132	1
Q811A2	BST2_RAT	Bst2	Bone marrow stromal antigen 2	19673.6			14	YBF VS YPF	6	6	Bottom - Peripheral	Female	Young	-0.297411	0.168365	63	-1.76647	0.298992	1
Q811A3	PLOD2_RAT	Plod2	Procollagen-lysine,2-oxoglutarate 5-dioxygenase 2	84541.3	Matrisome-associated	ECM Regulators	14	YBF VS YPF	6	6	Bottom - Peripheral	Female	Young	0.224529	0.142262	63	1.57827	0.398242	1
Q811M5	CO6_RAT	C6	Complement component C6	105113			14	YBF VS YPF	6	6	Bottom - Peripheral	Female	Young	0.272668	0.178309	63	1.52919	0.426446	1
Q811S9	GNL3_RAT	Gnl3	Guanine nucleotide-binding protein-like 3	60659.9			14	YBF VS YPF	6	6	Bottom - Peripheral	Female	Young	-0.0577252	0.135237	63	-0.426844	0.973672	1
Q811U3	RB6I2_RAT	Erc1	ELKS/Rab6-interacting/CAST family member 1	108817			14	YBF VS YPF	6	6	Bottom - Peripheral	Female	Young	0.216748	0.125289	63	1.72998	0.317019	1
Q811X6	CRYL1_RAT	Cryl1	Lambda-crystallin homolog	35340.7			14	YBF VS YPF	6	6	Bottom - Peripheral	Female	Young	0.523763	0.369567	63	1.41723	0.493493	1
Q812D1	PSIP1_RAT	Psip1	PC4 and SFRS1-interacting protein	59638.1			14	YBF VS YPF	6	6	Bottom - Peripheral	Female	Young	-0.0814504	0.102092	63	-0.797812	0.855158	1
Q812D3	PPIL3_RAT	Ppil3	Peptidyl-prolyl cis-trans isomerase-like 3	18113.3			14	YBF VS YPF	6	6	Bottom - Peripheral	Female	Young	0.000840313	0.180227	63	0.00466252	1	1
Q812E9	GPM6A_RAT	Gpm6a	Neuronal membrane glycoprotein M6-a	31195.2			14	YBF VS YPF	3	5	Bottom - Peripheral	Female	Young	0.057814	0.195233	63	0.296128	0.990881	1
Q8CF82	ABCA5_RAT	Abca5	ATP-binding cassette sub-family A member 5	185808			14	YBF VS YPF	6	6	Bottom - Peripheral	Female	Young	-0.344024	0.153875	63	-2.23574	0.124806	1
Q8CF97	VCIP1_RAT	Vcpip1	Deubiquitinating protein VCPIP1	134564			14	YBF VS YPF	6	6	Bottom - Peripheral	Female	Young	0.0249805	0.163172	63	0.153094	0.998708	1
Q8CFC9	LZTS1_RAT	Lzts1	Leucine zipper putative tumor suppressor 1	67564.7			14	YBF VS YPF	6	5	Bottom - Peripheral	Female	Young	0.00797368	0.138617	63	0.0575233	0.999931	1
Q8CFD1	RBM45_RAT	Rbm45	RNA-binding protein 45	53430.8			14	YBF VS YPF	6	6	Bottom - Peripheral	Female	Young	0.185537	0.161788	63	1.14679	0.662194	1
Q8CFN2	CDC42_RAT	Cdc42	Cell division control protein 42 homolog	21258.4			14	YBF VS YPF	6	6	Bottom - Peripheral	Female	Young	-0.168435	0.106221	63	-1.5857	0.394048	1
Q8CG07	WRIP1_RAT	Wrnip1	ATPase WRNIP1	71933.2			14	YBF VS YPF	6	6	Bottom - Peripheral	Female	Young	-0.00235918	0.181425	63	-0.0130036	0.999999	1
Q8CG09	MRP1_RAT	Abcc1	Multidrug resistance-associated protein 1	171491			14	YBF VS YPF	6	6	Bottom - Peripheral	Female	Young	-0.263423	0.162597	63	-1.62009	0.374905	1
Q8CG45	ARK72_RAT	Akr7a2	Aflatoxin B1 aldehyde reductase member 2	40674.8			14	YBF VS YPF	6	6	Bottom - Peripheral	Female	Young	-0.0505268	0.180689	63	-0.279634	0.992293	1
Q8CGS4	CHMP3_RAT	Chmp3	Charged multivesicular body protein 3	25061.7			14	YBF VS YPF	6	6	Bottom - Peripheral	Female	Young	0.113695	0.207141	63	0.548877	0.946518	1
Q8CGS5	RNZ2_RAT	Elac2	Zinc phosphodiesterase ELAC protein 2	92338.9			14	YBF VS YPF	6	5	Bottom - Peripheral	Female	Young	0.0683107	0.169854	63	0.402172	0.977804	1
Q8CGU6	NICA_RAT	Ncstn	Nicastrin	78398.9			14	YBF VS YPF	6	6	Bottom - Peripheral	Female	Young	0.011388	0.235981	63	0.0482581	0.999959	1
Q8CHJ1	PIGU_RAT	Pigu	Phosphatidylinositol glycan anchor biosynthesis class U protein	49952			14	YBF VS YPF	6	6	Bottom - Peripheral	Female	Young	-0.344583	0.27302	63	-1.26212	0.590171	1
Q8CHM7	HACL1_RAT	Hacl1	2-hydroxyacyl-CoA lyase 1	63615.4			14	YBF VS YPF	6	6	Bottom - Peripheral	Female	Young	-0.149832	0.175039	63	-0.855989	0.827309	1
Q8CHN3	WFDC2_RAT	Wfdc2	WAP four-disulfide core domain protein 2	17448.1			14	YBF VS YPF	6	6	Bottom - Peripheral	Female	Young	0.23933	0.281181	63	0.851159	0.829704	1
Q8CHN6	SGPL1_RAT	Sgpl1	Sphingosine-1-phosphate lyase 1	63757.6			14	YBF VS YPF	6	6	Bottom - Peripheral	Female	Young	-0.394778	0.254607	63	-1.55054	0.414075	1
Q8CJB9	BRE1B_RAT	Rnf40	E3 ubiquitin-protein ligase BRE1B	113839			14	YBF VS YPF	6	6	Bottom - Peripheral	Female	Young	0.447507	0.274323	63	1.63132	0.368759	1
Q8K1P7	SMCA4_RAT	Smarca4	Transcription activator BRG1	181425			14	YBF VS YPF	6	6	Bottom - Peripheral	Female	Young	-0.0382654	0.118669	63	-0.322456	0.9883	1
Q8K1P9	FADS3_RAT	Fads3	Fatty acid desaturase 3	51466.7			14	YBF VS YPF	6	6	Bottom - Peripheral	Female	Young	-0.52973	0.189633	63	-2.79345	0.0339718	1
Q8K1Q0	NMT1_RAT	Nmt1	Glycylpeptide N-tetradecanoyltransferase 1	56859.7			14	YBF VS YPF	6	6	Bottom - Peripheral	Female	Young	0.135126	0.144912	63	0.93247	0.787562	1
