## Supplemental Table 21 for "Systematic Quantitative Proteomics Defines Age, Sex, and Region-Dependent Remodeling of Lung Extracellular Matrix" (part 8 of 13)

### Sheet: bottom.vs.peri.female.young (continued)
Uniprot.ID	Uniprot.name	Gene.symbol	Description	Mol.Weight	Matrisome.Category	Matrisome.Sub.category	Index	Comparison	First group before VS	Second group after VS	contrast	Sex	Age	estimate	SE	df	t.ratio	p.value	p.value.adjusted
Q8K3E7	DPY30_RAT	Dpy30	Protein dpy-30 homolog	11200.5			14	YBF VS YPF	6	6	Bottom - Peripheral	Female	Young	0.335135	0.194894	63	1.71957	0.322274	1
Q8K3K4	SPB10_RAT	Serpinb10	Serpin B10	45386.1	Matrisome-associated	ECM Regulators	14	YBF VS YPF	6	6	Bottom - Peripheral	Female	Young	0.182468	0.173456	63	1.05195	0.719658	1
Q8K3K9	GIMA4_RAT	Gimap4	GTPase IMAP family member 4	35822.3			14	YBF VS YPF	6	6	Bottom - Peripheral	Female	Young	-0.126049	0.165125	63	-0.763357	0.870576	1
Q8K3L6	GIMA5_RAT	Gimap5	GTPase IMAP family member 5	37265.3			14	YBF VS YPF	6	6	Bottom - Peripheral	Female	Young	-0.30869	0.136395	63	-2.26321	0.117802	1
Q8K3P7	HINT3_RAT	Hint3	Histidine triad nucleotide-binding protein 3	19693.3			14	YBF VS YPF	6	6	Bottom - Peripheral	Female	Young	-0.0349842	0.203295	63	-0.172086	0.998169	1
Q8K3X0	CASC3_RAT	Casc3	Protein CASC3	75903.5			14	YBF VS YPF	6	6	Bottom - Peripheral	Female	Young	0.150761	0.189149	63	0.797045	0.85551	1
Q8K3X8	HSBP1_RAT	Hsbp1	Heat shock factor-binding protein 1	8584.65			14	YBF VS YPF	6	6	Bottom - Peripheral	Female	Young	0.104954	0.23369	63	0.449116	0.969561	1
Q8K3Y6	ZCCHV_RAT	Zc3hav1	Zinc finger CCCH-type antiviral protein 1	86769.7			14	YBF VS YPF	6	6	Bottom - Peripheral	Female	Young	-0.0243303	0.127876	63	-0.190265	0.997532	1
Q8K4C0	FMO5_RAT	Fmo5	Flavin-containing monooxygenase 5	60054.8			14	YBF VS YPF	6	6	Bottom - Peripheral	Female	Young	-0.335888	0.150756	63	-2.22803	0.12683	1
Q8K4D8	AL1A3_RAT	Aldh1a3	Aldehyde dehydrogenase family 1 member A3	56170.8			14	YBF VS YPF	6	6	Bottom - Peripheral	Female	Young	0.124598	0.135304	63	0.920876	0.793797	1
Q8K4F7	DCPS_RAT	Dcps	m7GpppX diphosphatase	38713.4			14	YBF VS YPF	6	6	Bottom - Peripheral	Female	Young	0.324277	0.210737	63	1.53877	0.420872	1
Q8K4G6	MACD1_RAT	Macrod1	ADP-ribose glycohydrolase MACROD1 (Fragment)	28642.7			14	YBF VS YPF	6	6	Bottom - Peripheral	Female	Young	-0.155696	0.200385	63	-0.776984	0.864578	1
Q8K4K5	L2GL1_RAT	Llgl1	Lethal(2) giant larvae protein homolog 1	112493			14	YBF VS YPF	6	6	Bottom - Peripheral	Female	Young	0.506981	0.348706	63	1.45389	0.47118	1
Q8K4M9	OSBL1_RAT	Osbpl1a	Oxysterol-binding protein-related protein 1	107764			14	YBF VS YPF	6	6	Bottom - Peripheral	Female	Young	0.0325602	0.210503	63	0.154679	0.998668	1
Q8K4S7	CBLB_RAT	Cblb	E3 ubiquitin-protein ligase CBL-B	104651			14	YBF VS YPF	5	4	Bottom - Peripheral	Female	Young	0.250464	0.272738	63	0.918332	0.795155	1
Q8K4V4	SNX27_RAT	Snx27	Sorting nexin-27	61014.2			14	YBF VS YPF	6	6	Bottom - Peripheral	Female	Young	0.0747561	0.118503	63	0.630835	0.92173	1
Q8K4Y7	CANT1_RAT	Cant1	Soluble calcium-activated nucleotidase 1	45657.9			14	YBF VS YPF	6	6	Bottom - Peripheral	Female	Young	-0.222628	0.106178	63	-2.09675	0.165356	1
Q8K581	TXND9_RAT	Txndc9	Thioredoxin domain-containing protein 9	26271.5			14	YBF VS YPF	5	6	Bottom - Peripheral	Female	Young	0.127791	0.189817	63	0.673234	0.906824	1
Q8K585	HMGA1_RAT	Hmga1	High mobility group protein HMG-I/HMG-Y	11706			14	YBF VS YPF	6	6	Bottom - Peripheral	Female	Young	-0.345665	0.273162	63	-1.26542	0.588096	1
Q8K5A9	NRADD_RAT	Nradd	Death domain-containing membrane protein NRADD	24399.3			14	YBF VS YPF	6	6	Bottom - Peripheral	Female	Young	-0.372098	0.268462	63	-1.38604	0.512699	1
Q8R1R5	C99L2_RAT	Cd99l2	CD99 antigen-like protein 2	26073.6			14	YBF VS YPF	6	5	Bottom - Peripheral	Female	Young	0.0290815	0.15545	63	0.18708	0.997653	1
Q8R2H2	ITB3_RAT	Itgb3	Integrin beta-3	86929.1			14	YBF VS YPF	6	6	Bottom - Peripheral	Female	Young	-0.275717	0.205835	63	-1.33951	0.541631	1
Q8R2H5	PHLD_RAT	Gpld1	Phosphatidylinositol-glycan-specific phospholipase D	93780.6			14	YBF VS YPF	6	5	Bottom - Peripheral	Female	Young	0.0439775	0.110794	63	0.39693	0.978626	1
Q8R424	STABP_RAT	Stambp	STAM-binding protein	48511.2			14	YBF VS YPF	6	6	Bottom - Peripheral	Female	Young	0.204716	0.30257	63	0.676591	0.905584	1
Q8R431	MGLL_RAT	Mgll	Monoglyceride lipase	33499.3			14	YBF VS YPF	6	6	Bottom - Peripheral	Female	Young	-0.157739	0.120368	63	-1.31047	0.559808	1
Q8R478	WBP2_RAT	Wbp2	WW domain-binding protein 2	28130.8			14	YBF VS YPF	5	6	Bottom - Peripheral	Female	Young	0.184766	0.212782	63	0.868334	0.821123	1
Q8R491	EHD3_RAT	Ehd3	EH domain-containing protein 3	60790.3			14	YBF VS YPF	6	6	Bottom - Peripheral	Female	Young	0.0459642	0.132415	63	0.347121	0.985498	1
Q8R4A1	ERO1A_RAT	Ero1a	ERO1-like protein alpha	54017.6			14	YBF VS YPF	6	6	Bottom - Peripheral	Female	Young	-0.162923	0.1817	63	-0.896656	0.806588	1
Q8R4C0	CAN5_RAT	Capn5	Calpain-5	73063.9			14	YBF VS YPF	6	6	Bottom - Peripheral	Female	Young	-0.19267	0.139309	63	-1.38304	0.514554	1
Q8R4E1	TIP_RAT	Itfg1	T-cell immunomodulatory protein	67336.1			14	YBF VS YPF	6	6	Bottom - Peripheral	Female	Young	-0.263772	0.315845	63	-0.835129	0.837546	1
Q8R4T5	GRASP_RAT	Tamalin	General receptor for phosphoinositides 1-associated scaffold protein	42320.5			14	YBF VS YPF	4	6	Bottom - Peripheral	Female	Young	0.154123	0.20325	63	0.758291	0.872773	1
Q8R4V0	SGK3_RAT	Sgk3	Serine/threonine-protein kinase Sgk3	57170.7			14	YBF VS YPF	2	5	Bottom - Peripheral	Female	Young	-0.116006	0.282319	63	-0.410905	0.976391	1
Q8R4Z9	MFN1_RAT	Mfn1	Mitofusin-1	83846.2			14	YBF VS YPF	5	6	Bottom - Peripheral	Female	Young	-0.176102	0.171238	63	-1.02841	0.733504	1
Q8R500	MFN2_RAT	Mfn2	Mitofusin-2	86121.9			14	YBF VS YPF	6	6	Bottom - Peripheral	Female	Young	-0.321017	0.173935	63	-1.84561	0.26207	1
Q8R511	FNBP1_RAT	Fnbp1	Formin-binding protein 1	71291.9			14	YBF VS YPF	6	6	Bottom - Peripheral	Female	Young	0.12014	0.116777	63	1.0288	0.733277	1
Q8R5M4	OPTN_RAT	Optn	Optineurin	67012.8			14	YBF VS YPF	5	5	Bottom - Peripheral	Female	Young	0.390164	0.478055	63	0.816148	0.84662	1
Q8VBU2	NDRG2_RAT	Ndrg2	Protein NDRG2	40778.7			14	YBF VS YPF	6	6	Bottom - Peripheral	Female	Young	0.18359	0.200705	63	0.914727	0.797074	1
Q8VGC3	CACB2_RAT	Cacnb2	Voltage-dependent L-type calcium channel subunit beta-2	73225.4			14	YBF VS YPF	5	6	Bottom - Peripheral	Female	Young	-0.182594	0.150222	63	-1.21549	0.619434	1
Q8VH46	AFAP1_RAT	Afap1	Actin filament-associated protein 1	80750.9			14	YBF VS YPF	6	6	Bottom - Peripheral	Female	Young	0.214114	0.156288	63	1.37	0.522639	1
Q8VHE9	RETST_RAT	Retsat	All-trans-retinol 13,14-reductase	67529.8			14	YBF VS YPF	6	6	Bottom - Peripheral	Female	Young	0.101064	0.463971	63	0.217825	0.996313	1
Q8VHF0	MARK3_RAT	Mark3	MAP/microtubule affinity-regulating kinase 3	88750.5			14	YBF VS YPF	6	6	Bottom - Peripheral	Female	Young	0.117822	0.135982	63	0.866452	0.822072	1
Q8VHF5	CISY_RAT	Cs	Citrate synthase, mitochondrial	51866.2			14	YBF VS YPF	6	6	Bottom - Peripheral	Female	Young	-0.230081	0.198398	63	-1.15969	0.654217	1
Q8VHI8	SEC20_RAT	Bnip1	Vesicle transport protein SEC20	26170			14	YBF VS YPF	6	6	Bottom - Peripheral	Female	Young	-0.215477	0.134943	63	-1.5968	0.387819	1
Q8VHK0	ACOT8_RAT	Acot8	Acyl-coenzyme A thioesterase 8	36002.8			14	YBF VS YPF	6	6	Bottom - Peripheral	Female	Young	-0.200469	0.219537	63	-0.913141	0.797917	1
Q8VHK7	HDGF_RAT	Hdgf	Hepatoma-derived growth factor	26487.7			14	YBF VS YPF	6	6	Bottom - Peripheral	Female	Young	0.0910515	0.195525	63	0.465678	0.966266	1
Q8VHM6	RPC9_RAT	Crcp	DNA-directed RNA polymerase III subunit RPC9	16626.6			14	YBF VS YPF	5	4	Bottom - Peripheral	Female	Young	0.354906	0.23746	63	1.49459	0.446797	1
Q8VHQ7	SYTL4_RAT	Sytl4	Synaptotagmin-like protein 4	75899.6			14	YBF VS YPF	6	6	Bottom - Peripheral	Female	Young	0.27073	0.203328	63	1.33149	0.546639	1
Q8VHU4	ELP1_RAT	Elp1	Elongator complex protein 1	149169			14	YBF VS YPF	6	6	Bottom - Peripheral	Female	Young	0.0164434	0.104338	63	0.157598	0.998591	1
Q8VHV7	HNRH1_RAT	Hnrnph1	Heterogeneous nuclear ribonucleoprotein H	49187.8			14	YBF VS YPF	6	6	Bottom - Peripheral	Female	Young	0.126664	0.174431	63	0.726155	0.886273	1
Q8VHV8	SELS_RAT	Selenos	Selenoprotein S	21234.9			14	YBF VS YPF	6	6	Bottom - Peripheral	Female	Young	-0.0866695	0.124608	63	-0.69554	0.898422	1
Q8VI02	PP4R1_RAT	Ppp4r1	Serine/threonine-protein phosphatase 4 regulatory subunit 1	105614			14	YBF VS YPF	6	6	Bottom - Peripheral	Female	Young	-0.0714136	0.167925	63	-0.42527	0.973948	1
Q8VI04	ASGL1_RAT	Asrgl1	Isoaspartyl peptidase/L-asparaginase	34410			14	YBF VS YPF	5	5	Bottom - Peripheral	Female	Young	0.0673871	0.116179	63	0.58003	0.937724	1
Q8VIB2	DAXX_RAT	Daxx	Death domain-associated protein 6	80685.7			14	YBF VS YPF	6	6	Bottom - Peripheral	Female	Young	0.103974	0.158246	63	0.657039	0.912683	1
Q8VID1	DHRS4_RAT	Dhrs4	Dehydrogenase/reductase SDR family member 4	29821.5			14	YBF VS YPF	6	6	Bottom - Peripheral	Female	Young	-0.0878546	0.178813	63	-0.491321	0.960752	1
Q8VIF7	SBP1_RAT	Selenbp1	Methanethiol oxidase	52531.5			14	YBF VS YPF	6	6	Bottom - Peripheral	Female	Young	0.0580261	0.130385	63	0.445037	0.970342	1
Q8VII6	CTL1_RAT	Slc44a1	Choline transporter-like protein 1	73091.2			14	YBF VS YPF	6	6	Bottom - Peripheral	Female	Young	-0.220773	0.226999	63	-0.972573	0.765471	1
Q8VIJ4	NR2C1_RAT	Nr2c1	Nuclear receptor subfamily 2 group C member 1	65527.3			14	YBF VS YPF	5	5	Bottom - Peripheral	Female	Young	0.280549	0.228373	63	1.22847	0.6113	1
Q8VIJ5	OGA_RAT	Oga	Protein O-GlcNAcase	102917			14	YBF VS YPF	6	6	Bottom - Peripheral	Female	Young	-0.0578	0.147604	63	-0.391587	0.979444	1
Q91V33	KHDR1_RAT	Khdrbs1	KH domain-containing, RNA-binding, signal transduction-associated protein 1	48314.9			14	YBF VS YPF	6	6	Bottom - Peripheral	Female	Young	0.173015	0.183223	63	0.944284	0.781136	1
Q91XJ0	CREST_RAT	Ss18l1	Calcium-responsive transcription coactivator	43998.1			14	YBF VS YPF	4	5	Bottom - Peripheral	Female	Young	0.191282	0.159331	63	1.20053	0.628799	1
Q91XU1	QKI_RAT	Qki	Protein quaking	37642.1			14	YBF VS YPF	6	6	Bottom - Peripheral	Female	Young	0.278296	0.163527	63	1.70184	0.33134	1
Q91XU8	CDS2_RAT	Cds2	Phosphatidate cytidylyltransferase 2	51322.3			14	YBF VS YPF	6	6	Bottom - Peripheral	Female	Young	-0.365721	0.280509	63	-1.30378	0.564005	1
Q91Y53	TDIF1_RAT	Dnttip1	Deoxynucleotidyltransferase terminal-interacting protein 1	36691.5			14	YBF VS YPF	6	6	Bottom - Peripheral	Female	Young	-0.10071	0.100098	63	-1.00611	0.746426	1
Q91Y78	UCHL3_RAT	Uchl3	Ubiquitin carboxyl-terminal hydrolase isozyme L3	26123.3			14	YBF VS YPF	6	6	Bottom - Peripheral	Female	Young	0.0966117	0.148301	63	0.651459	0.914655	1
Q91Y81	SEPT2_RAT	Septin2	Septin-2	41592.1			14	YBF VS YPF	6	6	Bottom - Peripheral	Female	Young	0.157852	0.117153	63	1.34741	0.536699	1
Q91Y94	COX42_RAT	Cox4i2	Cytochrome c oxidase subunit 4 isoform 2, mitochondrial	20169.9			14	YBF VS YPF	6	6	Bottom - Peripheral	Female	Young	-0.106479	0.172023	63	-0.618979	0.925645	1
Q91Z79	LIPA3_RAT	Ppfia3	Liprin-alpha-3	133428			14	YBF VS YPF	6	5	Bottom - Peripheral	Female	Young	0.141841	0.223584	63	0.6344	0.920531	1
Q91ZN1	COR1A_RAT	Coro1a	Coronin-1A	51064.7			14	YBF VS YPF	6	6	Bottom - Peripheral	Female	Young	0.121128	0.160986	63	0.752415	0.875298	1
Q91ZQ0	VMP1_RAT	Vmp1	Vacuole membrane protein 1	45900.4			14	YBF VS YPF	5	5	Bottom - Peripheral	Female	Young	-0.201638	0.168498	63	-1.19668	0.631201	1
Q91ZS3	CAB45_RAT	Sdf4	45 kDa calcium-binding protein	42074.6			14	YBF VS YPF	5	6	Bottom - Peripheral	Female	Young	0.0985843	0.255314	63	0.38613	0.980259	1
Q91ZW1	TFAM_RAT	Tfam	Transcription factor A, mitochondrial	28186.5			14	YBF VS YPF	6	6	Bottom - Peripheral	Female	Young	-0.0457247	0.136985	63	-0.333794	0.98706	1
Q91ZW6	TMLH_RAT	Tmlhe	Trimethyllysine dioxygenase, mitochondrial	49566.9			14	YBF VS YPF	6	6	Bottom - Peripheral	Female	Young	-0.108933	0.268876	63	-0.405144	0.977329	1
Q920A6	RISC_RAT	Scpep1	Retinoid-inducible serine carboxypeptidase	51174.2			14	YBF VS YPF	6	6	Bottom - Peripheral	Female	Young	-0.00454407	0.214133	63	-0.0212208	0.999997	1
Q920F5	DCMC_RAT	Mlycd	Malonyl-CoA decarboxylase, mitochondrial	54761.4			14	YBF VS YPF	6	6	Bottom - Peripheral	Female	Young	0.119858	0.308634	63	0.388351	0.97993	1
Q920G2	NHRF2_RAT	Slc9a3r2	Na(+)/H(+) exchange regulatory cofactor NHE-RF2	37368.3			14	YBF VS YPF	6	6	Bottom - Peripheral	Female	Young	0.0631414	0.191114	63	0.330385	0.987441	1
Q920H8	HEPH_RAT	Heph	Hephaestin	129592			14	YBF VS YPF	6	6	Bottom - Peripheral	Female	Young	0.020533	0.14883	63	0.137962	0.999053	1
Q920J4	TXNL1_RAT	Txnl1	Thioredoxin-like protein 1	32249			14	YBF VS YPF	6	6	Bottom - Peripheral	Female	Young	0.199386	0.124095	63	1.60673	0.38229	1
Q920L2	SDHA_RAT	Sdha	Succinate dehydrogenase [ubiquinone] flavoprotein subunit, mitochondrial	71614.4			14	YBF VS YPF	6	6	Bottom - Peripheral	Female	Young	-0.0187522	0.142025	63	-0.132034	0.999169	1
Q920L7	ELOV5_RAT	Elovl5	Elongation of very long chain fatty acids protein 5	35234.7			14	YBF VS YPF	5	6	Bottom - Peripheral	Female	Young	-0.617181	0.326648	63	-1.88944	0.242944	1
Q920P6	ADA_RAT	Ada	Adenosine deaminase	39898.9			14	YBF VS YPF	6	6	Bottom - Peripheral	Female	Young	0.149981	0.170444	63	0.879944	0.815222	1
Q920Q0	PALM_RAT	Palm	Paralemmin-1	41926.3			14	YBF VS YPF	6	6	Bottom - Peripheral	Female	Young	0.126704	0.144044	63	0.87962	0.815387	1
Q920R3	FADS1_RAT	Fads1	Acyl-CoA (8-3)-desaturase	52481.3			14	YBF VS YPF	4	6	Bottom - Peripheral	Female	Young	0.0281859	0.179005	63	0.157459	0.998595	1
Q923M1	MSRA_RAT	Msra	Mitochondrial peptide methionine sulfoxide reductase	25851			14	YBF VS YPF	6	6	Bottom - Peripheral	Female	Young	-0.0954306	0.147574	63	-0.646662	0.91633	1
Q923V4	FBX6_RAT	Fbxo6	F-box only protein 6	32785.9			14	YBF VS YPF	6	6	Bottom - Peripheral	Female	Young	-0.311767	0.209163	63	-1.49055	0.449198	1
Q923V8	SEP15_RAT	Selenof	Selenoprotein F	17672.2			14	YBF VS YPF	6	6	Bottom - Peripheral	Female	Young	0.0682457	0.172504	63	0.395618	0.978829	1
Q923W4	HDGR3_RAT	Hdgfl3	Hepatoma-derived growth factor-related protein 3	22446.3			14	YBF VS YPF	6	6	Bottom - Peripheral	Female	Young	-0.162453	0.326762	63	-0.497161	0.959425	1
Q924C3	ENPP1_RAT	Enpp1	Ectonucleotide pyrophosphatase/phosphodiesterase family member 1	102941			14	YBF VS YPF	6	6	Bottom - Peripheral	Female	Young	-0.120224	0.201826	63	-0.595678	0.933016	1
Q924K2	FAF1_RAT	Faf1	FAS-associated factor 1	73744.3			14	YBF VS YPF	6	6	Bottom - Peripheral	Female	Young	0.258446	0.172062	63	1.50205	0.442381	1
Q924S1	PLCD_RAT	Agpat4	1-acyl-sn-glycerol-3-phosphate acyltransferase delta	43793.9			14	YBF VS YPF	5	6	Bottom - Peripheral	Female	Young	-0.261156	0.197916	63	-1.31953	0.554127	1
Q924S5	LONM_RAT	Lonp1	Lon protease homolog, mitochondrial	105791			14	YBF VS YPF	6	6	Bottom - Peripheral	Female	Young	-0.0514833	0.186449	63	-0.276125	0.992574	1
Q925B3	TRPM7_RAT	Trpm7	Transient receptor potential cation channel subfamily M member 7	212151			14	YBF VS YPF	4	5	Bottom - Peripheral	Female	Young	-0.178481	0.18304	63	-0.975096	0.764056	1
Q925D4	T176B_RAT	Tmem176b	Transmembrane protein 176B	28485			14	YBF VS YPF	6	6	Bottom - Peripheral	Female	Young	-0.28167	0.15763	63	-1.7869	0.28917	1
Q925G0	RBM3_RAT	Rbm3	RNA-binding protein 3	16854.8			14	YBF VS YPF	6	6	Bottom - Peripheral	Female	Young	0.18875	0.193574	63	0.975077	0.764066	1
Q925G1	HDGR2_RAT	Hdgfl2	Hepatoma-derived growth factor-related protein 2	74017.4			14	YBF VS YPF	6	6	Bottom - Peripheral	Female	Young	0.346373	0.169002	63	2.04952	0.18118	1
Q925Q9	SH3K1_RAT	Sh3kbp1	SH3 domain-containing kinase-binding protein 1	78084.9			14	YBF VS YPF	6	6	Bottom - Peripheral	Female	Young	0.170309	0.169073	63	1.00731	0.745736	1
Q925S8	YMEL1_RAT	Yme1l1	ATP-dependent zinc metalloprotease YME1L1	79865.9			14	YBF VS YPF	6	6	Bottom - Peripheral	Female	Young	-0.198558	0.175137	63	-1.13374	0.670236	1
Q99068	AMRP_RAT	Lrpap1	Alpha-2-macroglobulin receptor-associated protein	42031.2			14	YBF VS YPF	6	6	Bottom - Peripheral	Female	Young	0.059331	0.18337	63	0.323559	0.988183	1
Q99372	ELN_RAT	Eln	Elastin	73329.1	Core matrisome	ECM Glycoproteins	14	YBF VS YPF	6	6	Bottom - Peripheral	Female	Young	0.100315	0.357795	63	0.280371	0.992233	1
Q99376	TFR1_RAT	Tfrc	Transferrin receptor protein 1	85875.4			14	YBF VS YPF	6	6	Bottom - Peripheral	Female	Young	-0.303311	0.160082	63	-1.89472	0.240703	1
Q99J82	ILK_RAT	Ilk	Integrin-linked protein kinase	51372.6			14	YBF VS YPF	6	6	Bottom - Peripheral	Female	Young	-0.146411	0.161351	63	-0.907404	0.800952	1
Q99J86	ATRN_RAT	Atrn	Attractin	158671			14	YBF VS YPF	6	6	Bottom - Peripheral	Female	Young	-0.171943	0.206786	63	-0.831505	0.839297	1
Q99JD2	TEKT1_RAT	Tekt1	Tektin-1	48590.6			14	YBF VS YPF	6	6	Bottom - Peripheral	Female	Young	0.0943852	0.250052	63	0.377463	0.981511	1
Q99JD4	CLAP2_RAT	Clasp2	CLIP-associating protein 2	140636			14	YBF VS YPF	6	6	Bottom - Peripheral	Female	Young	0.110549	0.151673	63	0.728865	0.885164	1
Q99JE6	PLCB3_RAT	Plcb3	1-phosphatidylinositol 4,5-bisphosphate phosphodiesterase beta-3	139448			14	YBF VS YPF	6	6	Bottom - Peripheral	Female	Young	0.0684184	0.0872662	63	0.78402	0.861429	1
Q99M63	SMU1_RAT	Smu1	WD40 repeat-containing protein SMU1	57550.2			14	YBF VS YPF	6	6	Bottom - Peripheral	Female	Young	-0.493595	0.267564	63	-1.84478	0.262444	1
Q99M64	P4K2A_RAT	Pi4k2a	Phosphatidylinositol 4-kinase type 2-alpha	54304.1			14	YBF VS YPF	5	6	Bottom - Peripheral	Female	Young	-0.247545	0.168024	63	-1.47327	0.459513	1
Q99MA2	XPP2_RAT	Xpnpep2	Xaa-Pro aminopeptidase 2	76079.3			14	YBF VS YPF	6	6	Bottom - Peripheral	Female	Young	-0.212432	0.112645	63	-1.88585	0.244474	1
Q99MC0	PP14A_RAT	Ppp1r14a	Protein phosphatase 1 regulatory subunit 14A	16696.7			14	YBF VS YPF	6	6	Bottom - Peripheral	Female	Young	0.344226	0.315053	63	1.0926	0.695324	1
Q99MH3	HEPC_RAT	Hamp	Hepcidin	9285.96			14	YBF VS YPF	6	6	Bottom - Peripheral	Female	Young	0.0689174	0.162338	63	0.42453	0.974078	1
Q99ML5	PCYOX_RAT	Pcyox1	Prenylcysteine oxidase	56287			14	YBF VS YPF	6	6	Bottom - Peripheral	Female	Young	-0.0357788	0.216655	63	-0.165142	0.998381	1
Q99MS0	S14L2_RAT	Sec14l2	SEC14-like protein 2	46165.6			14	YBF VS YPF	6	6	Bottom - Peripheral	Female	Young	0.00425269	0.160895	63	0.0264315	0.999993	1
Q99MU5	SPAT6_RAT	Spata6	Spermatogenesis-associated protein 6	56018.7			14	YBF VS YPF	5	4	Bottom - Peripheral	Female	Young	0.211934	0.299719	63	0.70711	0.893914	1
Q99MZ8	LASP1_RAT	Lasp1	LIM and SH3 domain protein 1	29970.1			14	YBF VS YPF	6	6	Bottom - Peripheral	Female	Young	0.20928	0.142655	63	1.46703	0.463261	1
Q99N27	SNX1_RAT	Snx1	Sorting nexin-1	59043.6			14	YBF VS YPF	6	6	Bottom - Peripheral	Female	Young	0.147357	0.123185	63	1.19622	0.631487	1
Q99N37	RHG17_RAT	Arhgap17	Rho GTPase-activating protein 17	93752.6			14	YBF VS YPF	6	6	Bottom - Peripheral	Female	Young	0.336997	0.151265	63	2.22786	0.126875	1
Q99NA5	IDH3A_RAT	Idh3a	Isocitrate dehydrogenase [NAD] subunit alpha, mitochondrial	39613.2			14	YBF VS YPF	6	6	Bottom - Peripheral	Female	Young	-0.0567244	0.155299	63	-0.365259	0.983188	1
Q99P39	NFS1_RAT	Nfs1	Cysteine desulfurase, mitochondrial	50012			14	YBF VS YPF	6	6	Bottom - Peripheral	Female	Young	0.00654445	0.114289	63	0.0572623	0.999932	1
Q99P74	RB27B_RAT	Rab27b	Ras-related protein Rab-27B	24619.6			14	YBF VS YPF	6	6	Bottom - Peripheral	Female	Young	0.104185	0.173056	63	0.602029	0.93105	1
Q99P75	RAB9A_RAT	Rab9a	Ras-related protein Rab-9A	22895.4			14	YBF VS YPF	6	6	Bottom - Peripheral	Female	Young	-0.0249432	0.252895	63	-0.0986308	0.999653	1
Q99P77	NOG1_RAT	Gtpbp4	Nucleolar GTP-binding protein 1	74286.7			14	YBF VS YPF	6	6	Bottom - Peripheral	Female	Young	-0.378142	0.233128	63	-1.62204	0.373838	1
Q99P96	HDAC7_RAT	Hdac7	Histone deacetylase 7 (Fragment)	26100.3			14	YBF VS YPF	5	4	Bottom - Peripheral	Female	Young	0.286608	0.232199	63	1.23432	0.607632	1
Q99P99	HDAC4_RAT	Hdac4	Histone deacetylase 4	118651			14	YBF VS YPF	5	4	Bottom - Peripheral	Female	Young	0.4767	0.142681	63	3.34101	0.00749713	1
Q99PD4	ARC1A_RAT	Arpc1a	Actin-related protein 2/3 complex subunit 1A	41598.8			14	YBF VS YPF	6	6	Bottom - Peripheral	Female	Young	0.226787	0.309493	63	0.732771	0.883556	1
Q99PD6	TGFI1_RAT	Tgfb1i1	Transforming growth factor beta-1-induced transcript 1 protein	50122.1			14	YBF VS YPF	6	6	Bottom - Peripheral	Female	Young	0.183389	0.133263	63	1.37614	0.518826	1
Q99PF5	FUBP2_RAT	Khsrp	Far upstream element-binding protein 2	74225.6			14	YBF VS YPF	6	6	Bottom - Peripheral	Female	Young	0.336307	0.167439	63	2.00854	0.195787	1
Q99PK0	SYF1_RAT	Xab2	Pre-mRNA-splicing factor SYF1	99996.4			14	YBF VS YPF	6	6	Bottom - Peripheral	Female	Young	-0.164714	0.116299	63	-1.41629	0.494068	1
Q99PM1	TOX4_RAT	Tox4	TOX high mobility group box family member 4	66008.8			14	YBF VS YPF	6	6	Bottom - Peripheral	Female	Young	0.0702347	0.163276	63	0.43016	0.973083	1
Q99PS8	HRG_RAT	Hrg	Histidine-rich glycoprotein	59048.3	Matrisome-associated	ECM Regulators	14	YBF VS YPF	6	6	Bottom - Peripheral	Female	Young	-0.0493205	0.152764	63	-0.322856	0.988258	1
Q99PV3	MKLN1_RAT	Mkln1	Muskelin	84833			14	YBF VS YPF	5	6	Bottom - Peripheral	Female	Young	0.00674493	0.130201	63	0.051804	0.99995	1
Q9EP80	PICK1_RAT	Pick1	PRKCA-binding protein	46605.5			14	YBF VS YPF	4	6	Bottom - Peripheral	Female	Young	-0.143577	0.119231	63	-1.2042	0.626506	1
Q9EPB1	DPP2_RAT	Dpp7	Dipeptidyl peptidase 2	55113.7			14	YBF VS YPF	6	6	Bottom - Peripheral	Female	Young	-0.0938553	0.246728	63	-0.380399	0.981093	1
Q9EPC6	PROF2_RAT	Pfn2	Profilin-2	15002			14	YBF VS YPF	5	5	Bottom - Peripheral	Female	Young	0.0721659	0.18894	63	0.381952	0.980869	1
Q9EPF2	MUC18_RAT	Mcam	Cell surface glycoprotein MUC18	71326.2			14	YBF VS YPF	6	6	Bottom - Peripheral	Female	Young	0.00594704	0.265367	63	0.0224106	0.999996	1
Q9EPH1	A1BG_RAT	A1bg	Alpha-1B-glycoprotein	56478.2			14	YBF VS YPF	6	6	Bottom - Peripheral	Female	Young	1.5727	0.711583	63	2.21014	0.131624	1
Q9EPH2	MRP_RAT	Marcksl1	MARCKS-related protein	19846.9			14	YBF VS YPF	6	6	Bottom - Peripheral	Female	Young	-0.51119	0.233984	63	-2.18472	0.138678	1
Q9EPH8	PABP1_RAT	Pabpc1	Polyadenylate-binding protein 1	70700.1			14	YBF VS YPF	6	6	Bottom - Peripheral	Female	Young	0.1025	0.124308	63	0.824567	0.842624	1
Q9EPJ0	NUCKS_RAT	Nucks1	Nuclear ubiquitous casein and cyclin-dependent kinase substrate 1	27139.9			14	YBF VS YPF	6	6	Bottom - Peripheral	Female	Young	0.282071	0.29616	63	0.952429	0.776666	1
Q9EPJ3	RT26_RAT	Mrps26	28S ribosomal protein S26, mitochondrial	23349.4			14	YBF VS YPF	6	6	Bottom - Peripheral	Female	Young	-0.0429589	0.142985	63	-0.300443	0.990486	1
Q9EPT8	CLIC5_RAT	Clic5	Chloride intracellular channel protein 5	28298.6			14	YBF VS YPF	6	6	Bottom - Peripheral	Female	Young	-0.0374518	0.219355	63	-0.170736	0.998212	1
Q9EPU2	NCOA3_RAT	Ncoa3	Nuclear receptor coactivator 3 (Fragment)	114799			14	YBF VS YPF	6	5	Bottom - Peripheral	Female	Young	0.296356	0.177468	63	1.66991	0.348019	1
Q9EPX0	HSPB8_RAT	Hspb8	Heat shock protein beta-8	21592.1			14	YBF VS YPF	5	4	Bottom - Peripheral	Female	Young	-0.0306399	0.210123	63	-0.145819	0.998883	1
Q9EQ76	FMO3_RAT	Fmo3	Dimethylaniline monooxygenase [N-oxide-forming] 3	59959.6			14	YBF VS YPF	6	6	Bottom - Peripheral	Female	Young	-0.106428	0.146147	63	-0.728228	0.885425	1
Q9EQG6	KDIS_RAT	Kidins220	Kinase D-interacting substrate of 220 kDa	195714			14	YBF VS YPF	6	6	Bottom - Peripheral	Female	Young	-0.0635122	0.103278	63	-0.614964	0.926946	1
Q9EQH5	CTBP2_RAT	Ctbp2	C-terminal-binding protein 2	48986.3			14	YBF VS YPF	6	6	Bottom - Peripheral	Female	Young	0.314458	0.180371	63	1.7434	0.310319	1
Q9EQJ4	ZN384_RAT	Znf384	Zinc finger protein 384	63138.4			14	YBF VS YPF	6	5	Bottom - Peripheral	Female	Young	0.0306254	0.187617	63	0.163234	0.998436	1
Q9EQP5	PRELP_RAT	Prelp	Prolargin	43178.9	Core matrisome	Proteoglycans	14	YBF VS YPF	6	6	Bottom - Peripheral	Female	Young	0.0146444	0.194655	63	0.0752324	0.999846	1
Q9EQR2	ADAS_RAT	Agps	Alkyldihydroxyacetonephosphate synthase, peroxisomal	71586.6			14	YBF VS YPF	6	6	Bottom - Peripheral	Female	Young	-0.113651	0.104649	63	-1.08602	0.699295	1
Q9EQS0	TALDO_RAT	Taldo1	Transaldolase	37459.6			14	YBF VS YPF	6	6	Bottom - Peripheral	Female	Young	0.0580374	0.228119	63	0.254418	0.994165	1
Q9EQT5	TINAL_RAT	Tinagl1	Tubulointerstitial nephritis antigen-like	52820.4	Core matrisome	ECM Glycoproteins	14	YBF VS YPF	6	6	Bottom - Peripheral	Female	Young	-0.253074	0.272365	63	-0.929174	0.789341	1
Q9EQV6	TPP1_RAT	Tpp1	Tripeptidyl-peptidase 1	61331.5			14	YBF VS YPF	6	6	Bottom - Peripheral	Female	Young	-0.144144	0.141051	63	-1.02193	0.737278	1
Q9EQV8	CBPN_RAT	Cpn1	Carboxypeptidase N catalytic chain	51979.9			14	YBF VS YPF	3	5	Bottom - Peripheral	Female	Young	-0.126781	0.19347	63	-0.6553	0.9133	1
Q9EQX9	UBE2N_RAT	Ube2n	Ubiquitin-conjugating enzyme E2 N	17123.6			14	YBF VS YPF	6	6	Bottom - Peripheral	Female	Young	-0.0198875	0.217334	63	-0.0915064	0.999722	1
Q9ER24	ATX10_RAT	Atxn10	Ataxin-10	53726.2			14	YBF VS YPF	6	6	Bottom - Peripheral	Female	Young	0.127171	0.23541	63	0.54021	0.948828	1
Q9ER34	ACON_RAT	Aco2	Aconitate hydratase, mitochondrial	85432.4			14	YBF VS YPF	6	6	Bottom - Peripheral	Female	Young	-0.262233	0.193064	63	-1.35827	0.529927	1
Q9ERA7	MSLN_RAT	Msln	Mesothelin	68881.8			14	YBF VS YPF	6	6	Bottom - Peripheral	Female	Young	-0.214742	0.218924	63	-0.980897	0.76079	1
Q9ERB4	CSPG2_RAT	Vcan	Versican core protein (Fragment)	300004	Core matrisome	Proteoglycans	14	YBF VS YPF	6	6	Bottom - Peripheral	Female	Young	0.399464	0.250072	63	1.59739	0.387489	1
Q9ERE4	GOLP3_RAT	Golph3	Golgi phosphoprotein 3	33779.1			14	YBF VS YPF	6	6	Bottom - Peripheral	Female	Young	-0.00779664	0.178549	63	-0.0436667	0.99997	1
Q9ERE6	MPRIP_RAT	Mprip	Myosin phosphatase Rho-interacting protein	117112			14	YBF VS YPF	6	6	Bottom - Peripheral	Female	Young	0.0266936	0.12076	63	0.221047	0.996149	1
Q9ERR2	COMD5_RAT	Commd5	COMM domain-containing protein 5	24452.8			14	YBF VS YPF	5	5	Bottom - Peripheral	Female	Young	0.0218482	0.182896	63	0.119457	0.999384	1
Q9ERU2	ZNF22_RAT	Znf22	Zinc finger protein 22	27286			14	YBF VS YPF	6	6	Bottom - Peripheral	Female	Young	-0.147132	0.233718	63	-0.629527	0.922167	1
Q9ERZ8	TRPV4_RAT	Trpv4	Transient receptor potential cation channel subfamily V member 4	98008.7			14	YBF VS YPF	5	6	Bottom - Peripheral	Female	Young	-0.0287077	0.163045	63	-0.176072	0.99804	1
Q9ES21	SAC1_RAT	Sacm1l	Phosphatidylinositol-3-phosphatase SAC1	67038.1			14	YBF VS YPF	6	6	Bottom - Peripheral	Female	Young	-0.189465	0.133302	63	-1.42132	0.490991	1
Q9ES39	NDE1_RAT	Nde1	Nuclear distribution protein nudE homolog 1	38527.4			14	YBF VS YPF	4	6	Bottom - Peripheral	Female	Young	0.265269	0.192523	63	1.37786	0.517762	1
Q9ES40	PRAF3_RAT	Arl6ip5	PRA1 family protein 3	21548.4			14	YBF VS YPF	6	6	Bottom - Peripheral	Female	Young	-0.380453	0.252278	63	-1.50807	0.438824	1
Q9ES53	UFD1_RAT	Ufd1	Ubiquitin recognition factor in ER-associated degradation protein 1	34485			14	YBF VS YPF	6	6	Bottom - Peripheral	Female	Young	0.070036	0.234569	63	0.298573	0.990658	1
Q9ES54	NPL4_RAT	Nploc4	Nuclear protein localization protein 4 homolog	68055.4			14	YBF VS YPF	6	6	Bottom - Peripheral	Female	Young	0.0505196	0.136015	63	0.371427	0.982353	1
Q9ES67	ARHGB_RAT	Arhgef11	Rho guanine nucleotide exchange factor 11	168532			14	YBF VS YPF	6	6	Bottom - Peripheral	Female	Young	0.161749	0.161671	63	1.00048	0.749658	1
Q9ES71	GNPAT_RAT	Gnpat	Dihydroxyacetone phosphate acyltransferase	77074.9			14	YBF VS YPF	6	6	Bottom - Peripheral	Female	Young	-0.285609	0.209826	63	-1.36117	0.528126	1
Q9ES87	PRSS8_RAT	Prss8	Prostasin	36856.6			14	YBF VS YPF	6	6	Bottom - Peripheral	Female	Young	0.189664	0.150882	63	1.25704	0.593362	1
Q9ESC1	AGRL4_RAT	Adgrl4	Adhesion G protein-coupled receptor L4	82449.7			14	YBF VS YPF	6	6	Bottom - Peripheral	Female	Young	0.0267528	0.159756	63	0.167461	0.998312	1
Q9ESN0	NIBA1_RAT	Niban1	Protein Niban 1	103464			14	YBF VS YPF	6	6	Bottom - Peripheral	Female	Young	0.132954	0.146746	63	0.906011	0.801686	1
Q9ESQ5	TRPM4_RAT	Trpm4	Transient receptor potential cation channel subfamily M member 4	135339			14	YBF VS YPF	6	6	Bottom - Peripheral	Female	Young	-0.212977	0.187756	63	-1.13433	0.66987	1
Q9ESR9	ABCA2_RAT	Abca2	ATP-binding cassette sub-family A member 2	270925			14	YBF VS YPF	5	6	Bottom - Peripheral	Female	Young	0.0575526	0.142782	63	0.403081	0.977659	1
Q9ESS6	BCAM_RAT	Bcam	Basal cell adhesion molecule	67510.9			14	YBF VS YPF	6	6	Bottom - Peripheral	Female	Young	-0.017836	0.144078	63	-0.123794	0.999315	1
Q9EST6	AN32B_RAT	Anp32b	Acidic leucine-rich nuclear phosphoprotein 32 family member B	31060.3			14	YBF VS YPF	6	6	Bottom - Peripheral	Female	Young	0.259908	0.247499	63	1.05014	0.720733	1
Q9ESV1	LUZP1_RAT	Luzp1	Leucine zipper protein 1	117174			14	YBF VS YPF	6	6	Bottom - Peripheral	Female	Young	0.239019	0.139306	63	1.71578	0.324201	1
Q9ESW0	DDB1_RAT	Ddb1	DNA damage-binding protein 1	126860			14	YBF VS YPF	6	6	Bottom - Peripheral	Female	Young	-0.0177177	0.144519	63	-0.122598	0.999334	1
Q9ESZ0	XRCC1_RAT	Xrcc1	DNA repair protein XRCC1	68834.8			14	YBF VS YPF	5	5	Bottom - Peripheral	Female	Young	0.070559	0.200293	63	0.352279	0.984863	1
Q9ET61	C1QR1_RAT	Cd93	Complement component C1q receptor	68781.2			14	YBF VS YPF	6	6	Bottom - Peripheral	Female	Young	-0.13741	0.127728	63	-1.07581	0.705437	1
Q9ET64	NSMA_RAT	Smpd2	Sphingomyelin phosphodiesterase 2	47644.2			14	YBF VS YPF	6	6	Bottom - Peripheral	Female	Young	-0.305998	0.196095	63	-1.56046	0.408382	1
Q9HB97	PARVA_RAT	Parva	Alpha-parvin	42291.2			14	YBF VS YPF	6	6	Bottom - Peripheral	Female	Young	-0.0227709	0.199166	63	-0.114331	0.99946	1
Q9JHJ1	RAMP2_RAT	Ramp2	Receptor activity-modifying protein 2	20299.3			14	YBF VS YPF	5	5	Bottom - Peripheral	Female	Young	0.013501	0.279563	63	0.0482931	0.999959	1
Q9JHL4	DBNL_RAT	Dbnl	Drebrin-like protein	48611.9			14	YBF VS YPF	6	6	Bottom - Peripheral	Female	Young	0.19778	0.169704	63	1.16544	0.650655	1
Q9JHU5	ARFP1_RAT	Arfip1	Arfaptin-1	40778.6			14	YBF VS YPF	6	6	Bottom - Peripheral	Female	Young	0.22894	0.157984	63	1.44913	0.474062	1
Q9JHW0	PSB7_RAT	Psmb7	Proteasome subunit beta type-7	29927.1			14	YBF VS YPF	6	6	Bottom - Peripheral	Female	Young	0.315438	0.179298	63	1.75929	0.302486	1
Q9JHW1	CBPD_RAT	Cpd	Carboxypeptidase D	152614			14	YBF VS YPF	6	6	Bottom - Peripheral	Female	Young	0.0294871	0.129914	63	0.226974	0.995835	1
Q9JHW5	VAMP7_RAT	Vamp7	Vesicle-associated membrane protein 7	24775.4			14	YBF VS YPF	6	6	Bottom - Peripheral	Female	Young	-0.34037	0.214931	63	-1.58362	0.395219	1
Q9JHY1	JAM1_RAT	F11r	Junctional adhesion molecule A	32369.3			14	YBF VS YPF	6	6	Bottom - Peripheral	Female	Young	-0.388639	0.164148	63	-2.36762	0.0939951	1
Q9JHY2	SFXN3_RAT	Sfxn3	Sideroflexin-3	35432.9			14	YBF VS YPF	6	6	Bottom - Peripheral	Female	Young	-0.479422	0.371002	63	-1.29224	0.571248	1
Q9JHZ4	GRAP1_RAT	Gripap1	GRIP1-associated protein 1	96072.8			14	YBF VS YPF	6	6	Bottom - Peripheral	Female	Young	0.448209	0.299508	63	1.49649	0.445673	1
Q9JI03	CO5A1_RAT	Col5a1	Collagen alpha-1(V) chain	183985	Core matrisome	Collagens	14	YBF VS YPF	6	6	Bottom - Peripheral	Female	Young	-0.0110979	0.203367	63	-0.0545708	0.999941	1
Q9JI51	VTI1A_RAT	Vti1a	Vesicle transport through interaction with t-SNAREs homolog 1A	26042.4			14	YBF VS YPF	6	6	Bottom - Peripheral	Female	Young	0.0750411	0.154007	63	0.487259	0.961659	1
Q9JI66	S4A4_RAT	Slc4a4	Electrogenic sodium bicarbonate cotransporter 1	121342			14	YBF VS YPF	5	5	Bottom - Peripheral	Female	Young	-0.100948	0.158457	63	-0.637069	0.919627	1
Q9JI85	NUCB2_RAT	Nucb2	Nucleobindin-2	50089.7			14	YBF VS YPF	6	6	Bottom - Peripheral	Female	Young	0.0765854	0.209082	63	0.366293	0.98305	1
Q9JI92	SDCB1_RAT	Sdcbp	Syntenin-1	32423			14	YBF VS YPF	6	6	Bottom - Peripheral	Female	Young	-0.164165	0.194767	63	-0.842877	0.833776	1
Q9JID1	PDCD4_RAT	Pdcd4	Programmed cell death protein 4	51735.7			14	YBF VS YPF	6	6	Bottom - Peripheral	Female	Young	0.157507	0.141749	63	1.11117	0.684047	1
Q9JID2	GNA11_RAT	Gna11	Guanine nucleotide-binding protein subunit alpha-11	42025.7			14	YBF VS YPF	6	6	Bottom - Peripheral	Female	Young	-0.161939	0.272801	63	-0.593617	0.933647	1
Q9JIH7	WNK1_RAT	Wnk1	Serine/threonine-protein kinase WNK1	225110			14	YBF VS YPF	6	6	Bottom - Peripheral	Female	Young	0.199898	0.145276	63	1.37599	0.518922	1
Q9JIL3	ILF3_RAT	Ilf3	Interleukin enhancer-binding factor 3	95933.9			14	YBF VS YPF	6	6	Bottom - Peripheral	Female	Young	0.0613084	0.0987222	63	0.62102	0.924979	1
Q9JIL8	RAD50_RAT	Rad50	DNA repair protein RAD50	153782			14	YBF VS YPF	6	6	Bottom - Peripheral	Female	Young	0.4207	0.129054	63	3.25988	0.00949987	1
Q9JIL9	NBN_RAT	Nbn	Nibrin	83149.1			14	YBF VS YPF	6	6	Bottom - Peripheral	Female	Young	0.621881	0.214453	63	2.89985	0.0257545	1
Q9JIM0	MRE11_RAT	Mre11	Double-strand break repair protein MRE11	80120.7			14	YBF VS YPF	6	6	Bottom - Peripheral	Female	Young	0.266267	0.131569	63	2.02378	0.190258	1
Q9JIT3	TLE3_RAT	Tle3	Transducin-like enhancer protein 3	82642.8			14	YBF VS YPF	6	4	Bottom - Peripheral	Female	Young	0.161052	0.115548	63	1.39381	0.507898	1
Q9JIX5	CHD8_RAT	Chd8	Chromodomain-helicase-DNA-binding protein 8	290689			14	YBF VS YPF	6	4	Bottom - Peripheral	Female	Young	-0.0632366	0.1628	63	-0.388431	0.979918	1
Q9JJ09	NPT2B_RAT	Slc34a2	Sodium-dependent phosphate transport protein 2B	75991.7			14	YBF VS YPF	6	6	Bottom - Peripheral	Female	Young	-0.541178	0.255074	63	-2.12165	0.15744	1
Q9JJ19	NHRF1_RAT	Slc9a3r1	Na(+)/H(+) exchange regulatory cofactor NHE-RF1	38829.9			14	YBF VS YPF	6	6	Bottom - Peripheral	Female	Young	0.120444	0.161346	63	0.746494	0.877817	1
Q9JJ22	ERAP1_RAT	Erap1	Endoplasmic reticulum aminopeptidase 1	106418			14	YBF VS YPF	6	6	Bottom - Peripheral	Female	Young	-0.0109121	0.217778	63	-0.0501063	0.999954	1
Q9JJ31	CUL5_RAT	Cul5	Cullin-5	90889.2			14	YBF VS YPF	6	6	Bottom - Peripheral	Female	Young	-0.147375	0.163842	63	-0.899497	0.805104	1
Q9JJ50	HGS_RAT	Hgs	Hepatocyte growth factor-regulated tyrosine kinase substrate	86245.2			14	YBF VS YPF	6	6	Bottom - Peripheral	Female	Young	0.356945	0.330631	63	1.07959	0.703168	1
Q9JJ54	HNRPD_RAT	Hnrnpd	Heterogeneous nuclear ribonucleoprotein D0	38217.5			14	YBF VS YPF	6	6	Bottom - Peripheral	Female	Young	0.103532	0.205214	63	0.504507	0.95772	1
Q9JJ79	DYHC2_RAT	Dync2h1	Cytoplasmic dynein 2 heavy chain 1	492212			14	YBF VS YPF	6	5	Bottom - Peripheral	Female	Young	-0.022848	0.17374	63	-0.131507	0.999179	1
Q9JJK1	GPM6B_RAT	Gpm6b	Neuronal membrane glycoprotein M6-b	28972.5			14	YBF VS YPF	6	6	Bottom - Peripheral	Female	Young	-0.461511	0.365364	63	-1.26315	0.589521	1
Q9JJK4	PEX3_RAT	Pex3	Peroxisomal biogenesis factor 3	42209.4			14	YBF VS YPF	4	5	Bottom - Peripheral	Female	Young	-0.0417412	0.203448	63	-0.205169	0.996913	1
Q9JJM7	GP1BB_RAT	Gp1bb	Platelet glycoprotein Ib beta chain	22174.9			14	YBF VS YPF	6	6	Bottom - Peripheral	Female	Young	-0.0462425	0.218034	63	-0.212089	0.996593	1
Q9JJM9	SEPT5_RAT	Septin5	Septin-5	42851.6			14	YBF VS YPF	6	6	Bottom - Peripheral	Female	Young	-0.0729356	0.21768	63	-0.335059	0.986916	1
Q9JJP9	UBQL1_RAT	Ubqln1	Ubiquilin-1	62071			14	YBF VS YPF	6	6	Bottom - Peripheral	Female	Young	0.326101	0.325195	63	1.00279	0.748335	1
Q9JJS5	SH3B4_RAT	Sh3bp4	SH3 domain-binding protein 4	107511			14	YBF VS YPF	6	6	Bottom - Peripheral	Female	Young	-0.11369	0.150526	63	-0.755286	0.874067	1
Q9JJS8	MASP2_RAT	Masp2	Mannan-binding lectin serine protease 2	75666	Matrisome-associated	ECM Regulators	14	YBF VS YPF	6	2	Bottom - Peripheral	Female	Young	-0.152287	0.118267	63	-1.28766	0.574123	1
Q9JJW3	ATPMD_RAT	Atp5md	ATP synthase membrane subunit DAPIT, mitochondrial	6407.48			14	YBF VS YPF	6	6	Bottom - Peripheral	Female	Young	-0.183259	0.191169	63	-0.958623	0.773244	1
Q9JK00	SCN3B_RAT	Scn3b	Sodium channel subunit beta-3	24799.2			14	YBF VS YPF	4	5	Bottom - Peripheral	Female	Young	0.639766	0.222936	63	2.86972	0.027879	1
Q9JK11	RTN4_RAT	Rtn4	Reticulon-4	126387			14	YBF VS YPF	6	6	Bottom - Peripheral	Female	Young	-0.0171478	0.161984	63	-0.105861	0.999571	1
Q9JK15	ADAP2_RAT	Adap2	Arf-GAP with dual PH domain-containing protein 2	43523.3			14	YBF VS YPF	5	6	Bottom - Peripheral	Female	Young	-0.152103	0.202249	63	-0.75206	0.87545	1
Q9JK25	CLIP1_RAT	Clip1	CAP-Gly domain-containing linker protein 1	148277			14	YBF VS YPF	6	6	Bottom - Peripheral	Female	Young	0.809	0.346817	63	2.33264	0.101492	1
Q9JK71	MAGI3_RAT	Magi3	Membrane-associated guanylate kinase, WW and PDZ domain-containing protein 3	160561			14	YBF VS YPF	6	6	Bottom - Peripheral	Female	Young	0.0212688	0.0998741	63	0.212956	0.996552	1
Q9JK72	CCS_RAT	Ccs	Copper chaperone for superoxide dismutase	28889.2			14	YBF VS YPF	5	6	Bottom - Peripheral	Female	Young	-0.0938878	0.207875	63	-0.451656	0.969069	1
Q9JKC9	SYNRG_RAT	Synrg	Synergin gamma	141358			14	YBF VS YPF	6	5	Bottom - Peripheral	Female	Young	0.624671	0.229597	63	2.72073	0.0408453	1
Q9JKD6	CLD5_RAT	Cldn5	Claudin-5	23072.1			14	YBF VS YPF	5	6	Bottom - Peripheral	Female	Young	-0.234642	0.278376	63	-0.842895	0.833767	1
Q9JKL7	SREK1_RAT	Srek1	Splicing regulatory glutamine/lysine-rich protein 1	56848.7			14	YBF VS YPF	6	6	Bottom - Peripheral	Female	Young	-0.00182663	0.192769	63	-0.00947575	1	1
Q9JKL8	ADNP_RAT	Adnp	Activity-dependent neuroprotector homeobox protein	123625			14	YBF VS YPF	6	6	Bottom - Peripheral	Female	Young	-0.0084089	0.143529	63	-0.0585868	0.999927	1
Q9JKU3	IF172_RAT	Ift172	Intraflagellar transport protein 172 homolog	197600			14	YBF VS YPF	6	6	Bottom - Peripheral	Female	Young	0.266259	0.181618	63	1.46604	0.463854	1
Q9JKW1	TIM22_RAT	Timm22	Mitochondrial import inner membrane translocase subunit Tim22	19917.7			14	YBF VS YPF	6	6	Bottom - Peripheral	Female	Young	-0.240304	0.319975	63	-0.751008	0.875899	1
Q9JL55	GDE1_RAT	Gde1	Glycerophosphodiester phosphodiesterase 1	37633.7			14	YBF VS YPF	6	6	Bottom - Peripheral	Female	Young	0.0163478	0.150258	63	0.108798	0.999534	1
Q9JLA3	UGGG1_RAT	Uggt1	UDP-glucose:glycoprotein glucosyltransferase 1	176429			14	YBF VS YPF	6	6	Bottom - Peripheral	Female	Young	-0.0338992	0.102707	63	-0.330058	0.987477	1
Q9JLH7	CK5P3_RAT	Cdk5rap3	CDK5 regulatory subunit-associated protein 3	57044			14	YBF VS YPF	6	6	Bottom - Peripheral	Female	Young	0.0265	0.107086	63	0.247464	0.994623	1
Q9JLJ3	AL9A1_RAT	Aldh9a1	4-trimethylaminobutyraldehyde dehydrogenase	53652.2			14	YBF VS YPF	6	6	Bottom - Peripheral	Female	Young	0.000679142	0.130798	63	0.00519231	1	1
Q9JLP1	KHDR3_RAT	Khdrbs3	KH domain-containing, RNA-binding, signal transduction-associated protein 3	38779			14	YBF VS YPF	6	6	Bottom - Peripheral	Female	Young	0.0500088	0.167133	63	0.299215	0.990599	1
Q9JLS3	TAOK2_RAT	Taok2	Serine/threonine-protein kinase TAO2	138749			14	YBF VS YPF	6	6	Bottom - Peripheral	Female	Young	-0.178695	0.193399	63	-0.923971	0.792139	1
Q9JLT0	MYH10_RAT	Myh10	Myosin-10	228962			14	YBF VS YPF	6	6	Bottom - Peripheral	Female	Young	-0.220066	0.207139	63	-1.06241	0.713448	1
Q9JLU4	SHAN3_RAT	Shank3	SH3 and multiple ankyrin repeat domains protein 3	186374			14	YBF VS YPF	6	6	Bottom - Peripheral	Female	Young	0.0250607	0.111408	63	0.224945	0.995945	1
Q9JLZ1	GLRX3_RAT	Glrx3	Glutaredoxin-3	37849			14	YBF VS YPF	5	6	Bottom - Peripheral	Female	Young	0.0801344	0.275578	63	0.290787	0.991355	1
Q9JM53	AIFM1_RAT	Aifm1	Apoptosis-inducing factor 1, mitochondrial	66721.7			14	YBF VS YPF	6	6	Bottom - Peripheral	Female	Young	-0.141574	0.16907	63	-0.837372	0.836459	1
Q9JM80	PHAG1_RAT	Pag1	Phosphoprotein associated with glycosphingolipid-enriched microdomains 1	45914.1			14	YBF VS YPF	6	6	Bottom - Peripheral	Female	Young	0.2283	0.225289	63	1.01337	0.742241	1
Q9JMB5	ADRM1_RAT	Adrm1	Proteasomal ubiquitin receptor ADRM1	42101.8			14	YBF VS YPF	6	6	Bottom - Peripheral	Female	Young	0.277735	0.155799	63	1.78265	0.291196	1
Q9JMI1	AACS_RAT	Aacs	Acetoacetyl-CoA synthetase	75039.1			14	YBF VS YPF	4	5	Bottom - Peripheral	Female	Young	0.115934	0.202861	63	0.571494	0.94021	1
Q9JMJ4	PRP19_RAT	Prpf19	Pre-mRNA-processing factor 19	55238.2			14	YBF VS YPF	6	6	Bottom - Peripheral	Female	Young	-0.0583855	0.250466	63	-0.233107	0.995493	1
Q9NQR8	NDUF4_RAT	Ndufaf4	NADH dehydrogenase [ubiquinone] 1 alpha subcomplex assembly factor 4	20157.9			14	YBF VS YPF	6	6	Bottom - Peripheral	Female	Young	-0.0551762	0.153883	63	-0.358559	0.984067	1
Q9QUL6	NSF_RAT	Nsf	Vesicle-fusing ATPase	82651.6			14	YBF VS YPF	6	6	Bottom - Peripheral	Female	Young	0.131523	0.103035	63	1.27649	0.581143	1
Q9QUR2	DCTN4_RAT	Dctn4	Dynactin subunit 4	53088.4			14	YBF VS YPF	6	6	Bottom - Peripheral	Female	Young	0.0313665	0.0862891	63	0.363505	0.983421	1
Q9QVC8	FKBP4_RAT	Fkbp4	Peptidyl-prolyl cis-trans isomerase FKBP4	51449.6			14	YBF VS YPF	6	6	Bottom - Peripheral	Female	Young	0.0709687	0.273918	63	0.259088	0.993843	1
Q9QW07	PLCB4_RAT	Plcb4	1-phosphatidylinositol 4,5-bisphosphate phosphodiesterase beta-4	134495			14	YBF VS YPF	6	6	Bottom - Peripheral	Female	Young	0.0908782	0.116205	63	0.782049	0.862314	1
Q9QW30	NOTC2_RAT	Notch2	Neurogenic locus notch homolog protein 2	265368			14	YBF VS YPF	6	6	Bottom - Peripheral	Female	Young	0.191665	0.179525	63	1.06762	0.710337	1
Q9QWE9	GGT5_RAT	Ggt5	Glutathione hydrolase 5 proenzyme	61568.7			14	YBF VS YPF	6	6	Bottom - Peripheral	Female	Young	0.414406	0.314522	63	1.31758	0.555352	1
Q9QWJ9	NRP1_RAT	Nrp1	Neuropilin-1	103081			14	YBF VS YPF	6	6	Bottom - Peripheral	Female	Young	-0.133386	0.106711	63	-1.24997	0.597805	1
Q9QWN8	SPTN2_RAT	Sptbn2	Spectrin beta chain, non-erythrocytic 2	271061			14	YBF VS YPF	6	6	Bottom - Peripheral	Female	Young	-0.044756	0.164797	63	-0.271582	0.992927	1
Q9QX05	TLR4_RAT	Tlr4	Toll-like receptor 4	96070.8			14	YBF VS YPF	6	6	Bottom - Peripheral	Female	Young	-0.12803	0.154643	63	-0.827902	0.841029	1
Q9QX69	LANC1_RAT	Lancl1	Glutathione S-transferase LANCL1	45239.4			14	YBF VS YPF	6	6	Bottom - Peripheral	Female	Young	-0.0385681	0.131537	63	-0.293212	0.991142	1
Q9QX79	FETUB_RAT	Fetub	Fetuin-B	41562.2			14	YBF VS YPF	6	6	Bottom - Peripheral	Female	Young	0.0911485	0.237088	63	0.384451	0.980506	1
Q9QXL7	NDK7_RAT	Nme7	Nucleoside diphosphate kinase 7	44539.4			14	YBF VS YPF	6	6	Bottom - Peripheral	Female	Young	0.0133994	0.132282	63	0.101295	0.999624	1
Q9QXQ0	ACTN4_RAT	Actn4	Alpha-actinin-4	104914			14	YBF VS YPF	6	6	Bottom - Peripheral	Female	Young	0.0777666	0.146736	63	0.529978	0.951478	1
Q9QXU2	SURF1_RAT	Surf1	Surfeit locus protein 1	34682.7			14	YBF VS YPF	6	6	Bottom - Peripheral	Female	Young	0.0653788	0.242378	63	0.269739	0.993068	1
Q9QXU8	DC1L1_RAT	Dync1li1	Cytoplasmic dynein 1 light intermediate chain 1	56791.8			14	YBF VS YPF	6	6	Bottom - Peripheral	Female	Young	0.157573	0.140024	63	1.12533	0.675397	1
Q9QY02	YTDC1_RAT	Ythdc1	YTH domain-containing protein 1	85900.5			14	YBF VS YPF	6	6	Bottom - Peripheral	Female	Young	0.0720683	0.156022	63	0.461912	0.967033	1
Q9QY17	PACN2_RAT	Pacsin2	Protein kinase C and casein kinase substrate in neurons 2 protein	55977.2			14	YBF VS YPF	6	6	Bottom - Peripheral	Female	Young	0.161567	0.13473	63	1.19919	0.629633	1
Q9QY78	IKKB_RAT	Ikbkb	Inhibitor of nuclear factor kappa-B kinase subunit beta	86865.5			14	YBF VS YPF	5	5	Bottom - Peripheral	Female	Young	0.200762	0.141152	63	1.42231	0.490384	1
Q9QYF3	MYO5A_RAT	Myo5a	Unconventional myosin-Va	211762			14	YBF VS YPF	6	6	Bottom - Peripheral	Female	Young	-0.14438	0.146316	63	-0.986767	0.75747	1
Q9QYJ2	RASA3_RAT	Rasa3	Ras GTPase-activating protein 3	96019.2			14	YBF VS YPF	6	6	Bottom - Peripheral	Female	Young	-0.11634	0.184912	63	-0.629163	0.922289	1
Q9QYJ4	ABCB9_RAT	Abcb9	ATP-binding cassette sub-family B member 9	84032.2			14	YBF VS YPF	3	5	Bottom - Peripheral	Female	Young	0.187419	0.42844	63	0.437444	0.971761	1
Q9QYP1	LRP4_RAT	Lrp4	Low-density lipoprotein receptor-related protein 4	211877			14	YBF VS YPF	6	6	Bottom - Peripheral	Female	Young	-0.0488005	0.0897048	63	-0.544013	0.947822	1
Q9QYU1	PEX19_RAT	Pex19	Peroxisomal biogenesis factor 19	32496.7			14	YBF VS YPF	5	4	Bottom - Peripheral	Female	Young	0.0997927	0.216746	63	0.460414	0.967336	1
Q9QYU2	EFTS_RAT	Tsfm	Elongation factor Ts, mitochondrial	35177.7			14	YBF VS YPF	6	6	Bottom - Peripheral	Female	Young	-0.143958	0.222112	63	-0.648132	0.915819	1
Q9QYU4	CRYM_RAT	Crym	Ketimine reductase mu-crystallin	33553.9			14	YBF VS YPF	6	6	Bottom - Peripheral	Female	Young	0.0878614	0.197209	63	0.445525	0.970249	1
Q9QYU7	NSA2_RAT	Nsa2	Ribosome biogenesis protein NSA2 homolog	30038.1			14	YBF VS YPF	5	5	Bottom - Peripheral	Female	Young	-0.356524	0.233123	63	-1.52934	0.426356	1
Q9QYV0	ADA15_RAT	Adam15	Disintegrin and metalloproteinase domain-containing protein 15	93306.6	Matrisome-associated	ECM Regulators	14	YBF VS YPF	6	6	Bottom - Peripheral	Female	Young	-0.0186052	0.170132	63	-0.109357	0.999527	1
Q9QYW0	AATF_RAT	Aatf	Protein AATF	59496.4			14	YBF VS YPF	6	6	Bottom - Peripheral	Female	Young	-0.222335	0.19324	63	-1.15056	0.659865	1
Q9QYW3	PHOCN_RAT	Mob4	MOB-like protein phocein	26032.2			14	YBF VS YPF	6	6	Bottom - Peripheral	Female	Young	-0.0311794	0.256045	63	-0.121773	0.999348	1
Q9QZ48	ZBT7A_RAT	Zbtb7a	Zinc finger and BTB domain-containing protein 7A	60542.5			14	YBF VS YPF	6	6	Bottom - Peripheral	Female	Young	0.285217	0.134561	63	2.11962	0.158075	1
Q9QZ81	AGO2_RAT	Ago2	Protein argonaute-2	97317.1			14	YBF VS YPF	6	6	Bottom - Peripheral	Female	Young	0.129379	0.256119	63	0.505151	0.957568	1
Q9QZ86	NOP58_RAT	Nop58	Nucleolar protein 58	60070			14	YBF VS YPF	6	6	Bottom - Peripheral	Female	Young	0.0372461	0.148665	63	0.250538	0.994423	1
Q9QZA2	PDC6I_RAT	Pdcd6ip	Programmed cell death 6-interacting protein	96629.8			14	YBF VS YPF	6	6	Bottom - Peripheral	Female	Young	-0.0228508	0.143449	63	-0.159296	0.998546	1
Q9QZH7	FXL20_RAT	Fbxl20	F-box/LRR-repeat protein 20	30460.1			14	YBF VS YPF	5	4	Bottom - Peripheral	Female	Young	-0.415436	0.279013	63	-1.48895	0.45015	1
Q9QZK5	HTRA1_RAT	Htra1	Serine protease HTRA1	51329.5	Matrisome-associated	ECM Regulators	14	YBF VS YPF	6	6	Bottom - Peripheral	Female	Young	-0.227957	0.192287	63	-1.1855	0.638178	1
Q9QZK8	DNS2A_RAT	Dnase2	Deoxyribonuclease-2-alpha	38174.8			14	YBF VS YPF	6	6	Bottom - Peripheral	Female	Young	-0.127374	0.259041	63	-0.491713	0.960663	1
Q9QZM5	ABI1_RAT	Abi1	Abl interactor 1	51704.1			14	YBF VS YPF	6	6	Bottom - Peripheral	Female	Young	0.13569	0.102816	63	1.31974	0.553997	1
Q9QZR6	SEPT9_RAT	Septin9	Septin-9	63791.2			14	YBF VS YPF	6	6	Bottom - Peripheral	Female	Young	0.137046	0.128628	63	1.06544	0.71164	1
Q9QZR8	PDZD2_RAT	Pdzd2	PDZ domain-containing protein 2	293886			14	YBF VS YPF	6	6	Bottom - Peripheral	Female	Young	0.158046	0.1365	63	1.15785	0.655361	1
Q9R010	CIB1_RAT	Cib1	Calcium and integrin-binding protein 1	21800.2			14	YBF VS YPF	6	6	Bottom - Peripheral	Female	Young	-0.0381964	0.179048	63	-0.21333	0.996534	1
Q9R063	PRDX5_RAT	Prdx5	Peroxiredoxin-5, mitochondrial	22178.4			14	YBF VS YPF	6	6	Bottom - Peripheral	Female	Young	-0.00444817	0.181979	63	-0.0244434	0.999995	1
Q9R064	GORS2_RAT	Gorasp2	Golgi reassembly-stacking protein 2	47220.1			14	YBF VS YPF	6	6	Bottom - Peripheral	Female	Young	-0.0135277	0.154936	63	-0.0873118	0.999759	1
Q9R066	CXAR_RAT	Cxadr	Coxsackievirus and adenovirus receptor homolog	39948.2			14	YBF VS YPF	6	6	Bottom - Peripheral	Female	Young	-0.165741	0.111783	63	-1.4827	0.453874	1
Q9R080	GPSM1_RAT	Gpsm1	G-protein-signaling modulator 1	74439.4			14	YBF VS YPF	4	6	Bottom - Peripheral	Female	Young	0.0527731	0.155523	63	0.339327	0.986425	1
Q9R085	UBP15_RAT	Usp15	Ubiquitin carboxyl-terminal hydrolase 15	109253			14	YBF VS YPF	6	6	Bottom - Peripheral	Female	Young	0.0146515	0.145981	63	0.100366	0.999634	1
Q9R0C5	GALT7_RAT	Galnt7	N-acetylgalactosaminyltransferase 7	75334.2			14	YBF VS YPF	6	6	Bottom - Peripheral	Female	Young	-0.18746	0.225841	63	-0.830055	0.839995	1
Q9R0C9	SGMR1_RAT	Sigmar1	Sigma non-opioid intracellular receptor 1	25269.6			14	YBF VS YPF	2	5	Bottom - Peripheral	Female	Young	-0.294245	0.158912	63	-1.85163	0.259389	1
Q9R0D6	TCO2_RAT	Tcn2	Transcobalamin-2	47419.4			14	YBF VS YPF	6	6	Bottom - Peripheral	Female	Young	-0.13387	0.130274	63	-1.0276	0.733976	1
Q9R0I8	PI42A_RAT	Pip4k2a	Phosphatidylinositol 5-phosphate 4-kinase type-2 alpha	46209.1			14	YBF VS YPF	6	6	Bottom - Peripheral	Female	Young	-0.0116793	0.15431	63	-0.0756876	0.999843	1
Q9R0J8	LGMN_RAT	Lgmn	Legumain	49465.6			14	YBF VS YPF	6	6	Bottom - Peripheral	Female	Young	0.0344859	0.371482	63	0.0928332	0.99971	1
Q9R0L4	CAND2_RAT	Cand2	Cullin-associated NEDD8-dissociated protein 2	139672			14	YBF VS YPF	5	6	Bottom - Peripheral	Female	Young	0.555381	0.506405	63	1.09671	0.692834	1
Q9R0T3	DNJC3_RAT	Dnajc3	DnaJ homolog subfamily C member 3	57560.4			14	YBF VS YPF	6	6	Bottom - Peripheral	Female	Young	-0.133514	0.0804062	63	-1.6605	0.353019	1
Q9R0T4	CADH1_RAT	Cdh1	Cadherin-1	98714.1			14	YBF VS YPF	6	6	Bottom - Peripheral	Female	Young	-0.0668311	0.212982	63	-0.313787	0.989195	1
Q9R172	NOTC3_RAT	Notch3	Neurogenic locus notch homolog protein 3	244299			14	YBF VS YPF	6	6	Bottom - Peripheral	Female	Young	0.114666	0.213265	63	0.537671	0.949493	1
Q9R189	UN13D_RAT	Unc13d	Protein unc-13 homolog D	123453			14	YBF VS YPF	6	6	Bottom - Peripheral	Female	Young	-0.0129367	0.167019	63	-0.0774562	0.999832	1
Q9R193	AT1B4_RAT	Atp1b4	Protein ATP1B4	41517.2			14	YBF VS YPF	6	6	Bottom - Peripheral	Female	Young	0.115329	0.115108	63	1.00192	0.748829	1
Q9R1D1	CTCF_RAT	Ctcf	Transcriptional repressor CTCF	83878.8			14	YBF VS YPF	6	6	Bottom - Peripheral	Female	Young	0.124682	0.134543	63	0.926703	0.790672	1
Q9R1E9	CCN2_RAT	Ccn2	CCN family member 2	37755.8			14	YBF VS YPF	6	6	Bottom - Peripheral	Female	Young	0.0467786	0.104214	63	0.448872	0.969608	1
Q9R1J8	P3H1_RAT	P3h1	Prolyl 3-hydroxylase 1	82388.6			14	YBF VS YPF	6	6	Bottom - Peripheral	Female	Young	-0.151739	0.146223	63	-1.03773	0.728048	1
Q9R1N3	S4A7_RAT	Slc4a7	Sodium bicarbonate cotransporter 3	135952			14	YBF VS YPF	3	5	Bottom - Peripheral	Female	Young	-0.182442	0.217961	63	-0.837038	0.836621	1
Q9R1Q2	CCNL1_RAT	Ccnl1	Cyclin-L1	59790.1			14	YBF VS YPF	5	5	Bottom - Peripheral	Female	Young	-0.145223	0.17335	63	-0.837749	0.836276	1
Q9R1T1	BAF_RAT	Banf1	Barrier-to-autointegration factor	10044.4			14	YBF VS YPF	6	6	Bottom - Peripheral	Female	Young	0.0138044	0.19648	63	0.0702586	0.999874	1
Q9R1T3	CATZ_RAT	Ctsz	Cathepsin Z	34194.1	Matrisome-associated	ECM Regulators	14	YBF VS YPF	6	6	Bottom - Peripheral	Female	Young	-0.0275336	0.163873	63	-0.168018	0.998295	1
Q9R1V3	SMAD5_RAT	Smad5	Mothers against decapentaplegic homolog 5	52214.6			14	YBF VS YPF	4	5	Bottom - Peripheral	Female	Young	-0.0682176	0.207057	63	-0.329463	0.987543	1
Q9R1Z0	VDAC3_RAT	Vdac3	Voltage-dependent anion-selective channel protein 3	30797.5			14	YBF VS YPF	6	6	Bottom - Peripheral	Female	Young	-0.550283	0.376525	63	-1.46148	0.466603	1
Q9WTP0	E41L1_RAT	Epb41l1	Band 4.1-like protein 1	98241.6			14	YBF VS YPF	6	6	Bottom - Peripheral	Female	Young	-0.189243	0.13886	63	-1.36283	0.527091	1
Q9WTQ1	KPCD1_RAT	Prkd1	Serine/threonine-protein kinase D1	102042			14	YBF VS YPF	6	6	Bottom - Peripheral	Female	Young	-0.126856	0.181251	63	-0.699887	0.89674	1
Q9WTQ2	PODXL_RAT	Podxl	Podocalyxin	51657.7			14	YBF VS YPF	6	6	Bottom - Peripheral	Female	Young	-0.125744	0.304437	63	-0.413038	0.976038	1
Q9WTR7	SC11C_RAT	Sec11c	Signal peptidase complex catalytic subunit SEC11C	21646.1			14	YBF VS YPF	5	6	Bottom - Peripheral	Female	Young	-0.1437	0.271342	63	-0.529591	0.951577	1
Q9WTS8	FCN1_RAT	Fcn1	Ficolin-1	36626.7			14	YBF VS YPF	5	6	Bottom - Peripheral	Female	Young	-0.0902101	0.137299	63	-0.657032	0.912686	1
Q9WTT2	CLPB_RAT	Clpb	Caseinolytic peptidase B protein homolog	75701.5			14	YBF VS YPF	6	6	Bottom - Peripheral	Female	Young	0.0308735	0.144531	63	0.213612	0.99652	1
Q9WTT6	GUAD_RAT	Gda	Guanine deaminase	51015.5			14	YBF VS YPF	6	6	Bottom - Peripheral	Female	Young	0.120019	0.1723	63	0.696571	0.898024	1
Q9WTT7	BZW2_RAT	Bzw2	Basic leucine zipper and W2 domain-containing protein 2	48048.6			14	YBF VS YPF	5	5	Bottom - Peripheral	Female	Young	0.241954	0.228656	63	1.05816	0.715978	1
Q9WTV0	PREB_RAT	Preb	Prolactin regulatory element-binding protein	45356.7			14	YBF VS YPF	6	6	Bottom - Peripheral	Female	Young	-0.340761	0.202774	63	-1.68049	0.342441	1
Q9WTV1	CH3L1_RAT	Chi3l1	Chitinase-3-like protein 1	42391.8			14	YBF VS YPF	6	6	Bottom - Peripheral	Female	Young	-0.00145357	0.145027	63	-0.0100227	1	1
Q9WTV5	PSMD9_RAT	Psmd9	26S proteasome non-ATPase regulatory subunit 9	24828.8			14	YBF VS YPF	6	6	Bottom - Peripheral	Female	Young	0.107089	0.178419	63	0.600209	0.931617	1
Q9WTW8	S23A2_RAT	Slc23a2	Solute carrier family 23 member 2	70068.8			14	YBF VS YPF	5	4	Bottom - Peripheral	Female	Young	-0.188914	0.156217	63	-1.2093	0.623311	1
Q9WU06	AVIL_RAT	Avil	Advillin	91892.6			14	YBF VS YPF	6	6	Bottom - Peripheral	Female	Young	-0.165504	0.27714	63	-0.597186	0.932552	1
Q9WU49	CHSP1_RAT	Carhsp1	Calcium-regulated heat stable protein 1	15905.9			14	YBF VS YPF	6	6	Bottom - Peripheral	Female	Young	-0.120743	0.329685	63	-0.366237	0.983058	1
Q9WU61	CLCC1_RAT	Clcc1	Chloride channel CLIC-like protein 1	61173.3			14	YBF VS YPF	6	6	Bottom - Peripheral	Female	Young	-0.220559	0.103143	63	-2.13839	0.152283	1
Q9WU70	STXB5_RAT	Stxbp5	Syntaxin-binding protein 5	127658			14	YBF VS YPF	6	6	Bottom - Peripheral	Female	Young	-0.225621	0.141751	63	-1.59167	0.390692	1
Q9WU74	LSR_RAT	Lsr	Lipolysis-stimulated lipoprotein receptor	65775.9			14	YBF VS YPF	5	5	Bottom - Peripheral	Female	Young	-0.368209	0.302938	63	-1.21546	0.619457	1
Q9WU82	CTNB1_RAT	Ctnnb1	Catenin beta-1	85453.6			14	YBF VS YPF	6	6	Bottom - Peripheral	Female	Young	0.0250694	0.0754816	63	0.332126	0.987247	1
Q9WUC4	ATOX1_RAT	Atox1	Copper transport protein ATOX1	7292.37			14	YBF VS YPF	6	5	Bottom - Peripheral	Female	Young	-0.155349	0.267904	63	-0.579869	0.937772	1
Q9WUC8	PLRG1_RAT	Plrg1	Pleiotropic regulator 1	57188.2			14	YBF VS YPF	6	6	Bottom - Peripheral	Female	Young	0.025201	0.143538	63	0.17557	0.998057	1
Q9WUD2	TRPV2_RAT	Trpv2	Transient receptor potential cation channel subfamily V member 2	86705.1			14	YBF VS YPF	6	6	Bottom - Peripheral	Female	Young	-0.0234963	0.214883	63	-0.109345	0.999527	1
Q9WUD9	SRC_RAT	Src	Proto-oncogene tyrosine-protein kinase Src	59972.2			14	YBF VS YPF	6	6	Bottom - Peripheral	Female	Young	-0.173505	0.136575	63	-1.2704	0.584969	1
Q9WUF4	VAMP8_RAT	Vamp8	Vesicle-associated membrane protein 8	11320.1			14	YBF VS YPF	6	6	Bottom - Peripheral	Female	Young	-0.41381	0.207973	63	-1.98973	0.202765	1
Q9WUH4	FHL1_RAT	Fhl1	Four and a half LIM domains protein 1	31903.5			14	YBF VS YPF	6	6	Bottom - Peripheral	Female	Young	0.225149	0.239844	63	0.938731	0.784165	1
Q9WUJ3	MYOME_RAT	Pde4dip	Myomegalin	262039			14	YBF VS YPF	6	6	Bottom - Peripheral	Female	Young	0.270486	0.191506	63	1.41242	0.496446	1
Q9WUL0	TOP1_RAT	Top1	DNA topoisomerase 1	90758.6			14	YBF VS YPF	6	6	Bottom - Peripheral	Female	Young	-0.0983243	0.0958205	63	-1.02613	0.734833	1
Q9WUS0	KAD4_RAT	Ak4	Adenylate kinase 4, mitochondrial	25202.6			14	YBF VS YPF	5	5	Bottom - Peripheral	Female	Young	-0.0346897	0.228139	63	-0.152055	0.998734	1
Q9WUW3	CFAI_RAT	Cfi	Complement factor I	67297			14	YBF VS YPF	6	6	Bottom - Peripheral	Female	Young	0.420446	0.276956	63	1.5181	0.432929	1
Q9WV25	PUF60_RAT	Puf60	Poly(U)-binding-splicing factor PUF60	60248.2			14	YBF VS YPF	6	6	Bottom - Peripheral	Female	Young	0.0212608	0.350651	63	0.0606323	0.999919	1
Q9WV57	MPEG1_RAT	Mpeg1	Macrophage-expressed gene 1 protein	78526.6			14	YBF VS YPF	6	6	Bottom - Peripheral	Female	Young	-0.194511	0.261047	63	-0.745119	0.878398	1
Q9WV63	KIF2A_RAT	Kif2a	Kinesin-like protein KIF2A	79791.5			14	YBF VS YPF	6	6	Bottom - Peripheral	Female	Young	0.0134469	0.127144	63	0.105761	0.999572	1
Q9WV75	SPON2_RAT	Spon2	Spondin-2	36014.2	Core matrisome	ECM Glycoproteins	14	YBF VS YPF	6	5	Bottom - Peripheral	Female	Young	-0.151416	0.287198	63	-0.527218	0.952179	1
Q9WV78	PLVAP_RAT	Plvap	Plasmalemma vesicle-associated protein	50032.8			14	YBF VS YPF	6	6	Bottom - Peripheral	Female	Young	-0.198584	0.113141	63	-1.7552	0.304494	1
Q9WV97	TIM9_RAT	Timm9	Mitochondrial import inner membrane translocase subunit Tim9	10375.8			14	YBF VS YPF	6	6	Bottom - Peripheral	Female	Young	-0.0654486	0.177991	63	-0.367708	0.98286	1
Q9WVA1	TIM8A_RAT	Timm8a	Mitochondrial import inner membrane translocase subunit Tim8 A	11042.3			14	YBF VS YPF	6	6	Bottom - Peripheral	Female	Young	0.108228	0.183585	63	0.589528	0.93489	1
Q9WVB1	RAB6A_RAT	Rab6a	Ras-related protein Rab-6A	23589.5			14	YBF VS YPF	6	6	Bottom - Peripheral	Female	Young	-0.213697	0.178388	63	-1.19794	0.630419	1
Q9WVB9	DVL1_RAT	Dvl1	Segment polarity protein dishevelled homolog DVL-1	75446.3			14	YBF VS YPF	5	5	Bottom - Peripheral	Female	Young	0.184758	0.142617	63	1.29548	0.56921	1
Q9WVC0	SEPT7_RAT	Septin7	Septin-7	50507.3			14	YBF VS YPF	6	6	Bottom - Peripheral	Female	Young	0.0829325	0.182374	63	0.454738	0.968466	1
Q9WVC1	SLIT2_RAT	Slit2	Slit homolog 2 protein (Fragment)	86048.1	Core matrisome	ECM Glycoproteins	14	YBF VS YPF	6	6	Bottom - Peripheral	Female	Young	-0.243113	0.14733	63	-1.65012	0.358575	1
Q9WVE9	ITSN1_RAT	Itsn1	Intersectin-1	194195			14	YBF VS YPF	6	6	Bottom - Peripheral	Female	Young	-0.0156569	0.0953897	63	-0.164136	0.99841	1
Q9WVH8	FBLN5_RAT	Fbln5	Fibulin-5	50160	Core matrisome	ECM Glycoproteins	14	YBF VS YPF	6	6	Bottom - Peripheral	Female	Young	-0.00112925	0.115106	63	-0.00981053	1	1
Q9WVI4	GCYA2_RAT	Gucy1a2	Guanylate cyclase soluble subunit alpha-2	81786.1			14	YBF VS YPF	6	6	Bottom - Peripheral	Female	Young	-0.135422	0.127178	63	-1.06483	0.712007	1
Q9WVJ4	SYJ2B_RAT	Synj2bp	Synaptojanin-2-binding protein	15824.7			14	YBF VS YPF	6	6	Bottom - Peripheral	Female	Young	-0.15612	0.128052	63	-1.2192	0.617116	1
Q9WVJ6	Q9WVJ6_RAT	Tgm2	TGc domain-containing protein	76933.8	Matrisome-associated	ECM Regulators	14	YBF VS YPF	6	6	Bottom - Peripheral	Female	Young	-0.0836036	0.103482	63	-0.807908	0.850484	1
Q9WVK3	PECR_RAT	Pecr	Peroxisomal trans-2-enoyl-CoA reductase	32432.8			14	YBF VS YPF	6	6	Bottom - Peripheral	Female	Young	-0.175117	0.247787	63	-0.706723	0.894066	1
Q9WVK7	HCDH_RAT	Hadh	Hydroxyacyl-coenzyme A dehydrogenase, mitochondrial	34447.4			14	YBF VS YPF	6	6	Bottom - Peripheral	Female	Young	-0.117095	0.207985	63	-0.562996	0.942628	1
Q9WVM4	ICMT_RAT	Icmt	Protein-S-isoprenylcysteine O-methyltransferase	31811.7			14	YBF VS YPF	5	6	Bottom - Peripheral	Female	Young	-0.573295	0.291496	63	-1.96673	0.211537	1
Q9WVR3	SHIP2_RAT	Inppl1	Phosphatidylinositol 3,4,5-trisphosphate 5-phosphatase 2	139141			14	YBF VS YPF	6	6	Bottom - Peripheral	Female	Young	0.179782	0.212884	63	0.844508	0.832978	1
Q9WVR7	PPM1F_RAT	Ppm1f	Protein phosphatase 1F	49164.9			14	YBF VS YPF	6	6	Bottom - Peripheral	Female	Young	0.0261221	0.154558	63	0.169012	0.998265	1
Q9WVS2	OSGEP_RAT	Osgep	Probable tRNA N6-adenosine threonylcarbamoyltransferase	36356.4			14	YBF VS YPF	6	6	Bottom - Peripheral	Female	Young	0.0697662	0.205251	63	0.339907	0.986357	1
Q9WVT0	AGRF5_RAT	Adgrf5	Adhesion G protein-coupled receptor F5	149444			14	YBF VS YPF	6	6	Bottom - Peripheral	Female	Young	-0.121514	0.135901	63	-0.894141	0.807898	1
Q9Z0J5	TRXR2_RAT	Txnrd2	Thioredoxin reductase 2, mitochondrial	56424.1			14	YBF VS YPF	4	5	Bottom - Peripheral	Female	Young	-0.261467	0.235249	63	-1.11145	0.683878	1
Q9Z0V5	PRDX4_RAT	Prdx4	Peroxiredoxin-4	31007.1			14	YBF VS YPF	6	6	Bottom - Peripheral	Female	Young	0.250592	0.36405	63	0.688345	0.901173	1
Q9Z0V6	PRDX3_RAT	Prdx3	Thioredoxin-dependent peroxide reductase, mitochondrial	28295			14	YBF VS YPF	6	6	Bottom - Peripheral	Female	Young	-0.13014	0.154448	63	-0.84261	0.833907	1
Q9Z0W7	CLIC4_RAT	Clic4	Chloride intracellular channel protein 4	28632.6			14	YBF VS YPF	6	6	Bottom - Peripheral	Female	Young	-0.092194	0.242476	63	-0.380219	0.981119	1
Q9Z118	PTBP3_RAT	Ptbp3	Polypyrimidine tract-binding protein 3	56715.4			14	YBF VS YPF	6	6	Bottom - Peripheral	Female	Young	-0.012076	0.123983	63	-0.0974011	0.999665	1
Q9Z122	FADS2_RAT	Fads2	Acyl-CoA 6-desaturase	52379.8			14	YBF VS YPF	6	6	Bottom - Peripheral	Female	Young	-0.462164	0.278753	63	-1.65797	0.35437	1
Q9Z136	TSC1_RAT	Tsc1	Hamartin	129021			14	YBF VS YPF	5	3	Bottom - Peripheral	Female	Young	0.0837266	0.162551	63	0.515079	0.955191	1
Q9Z142	TMM33_RAT	Tmem33	Transmembrane protein 33	27982.8			14	YBF VS YPF	6	6	Bottom - Peripheral	Female	Young	-0.467942	0.283448	63	-1.65089	0.358162	1
Q9Z158	STX17_RAT	Stx17	Syntaxin-17	33181.9			14	YBF VS YPF	6	6	Bottom - Peripheral	Female	Young	0.157522	0.164055	63	0.960182	0.77238	1
Q9Z173	AGRL3_RAT	Adgrl3	Adhesion G protein-coupled receptor L3	172440			14	YBF VS YPF	6	6	Bottom - Peripheral	Female	Young	0.0898536	0.160348	63	0.560365	0.943365	1
Q9Z1A6	VIGLN_RAT	Hdlbp	Vigilin	141582			14	YBF VS YPF	6	6	Bottom - Peripheral	Female	Young	0.2772	0.1095	63	2.53152	0.0646782	1
Q9Z1C7	RPGF4_RAT	Rapgef4	Rap guanine nucleotide exchange factor 4 (Fragment)	50116.3			14	YBF VS YPF	5	5	Bottom - Peripheral	Female	Young	-0.243384	0.223308	63	-1.0899	0.696955	1
Q9Z1C8	RPGF3_RAT	Rapgef3	Rap guanine nucleotide exchange factor 3	104558			14	YBF VS YPF	6	6	Bottom - Peripheral	Female	Young	-0.251897	0.219651	63	-1.14681	0.662186	1
Q9Z1E1	FLOT1_RAT	Flot1	Flotillin-1	47498.9			14	YBF VS YPF	6	6	Bottom - Peripheral	Female	Young	-0.0283852	0.205601	63	-0.13806	0.999051	1
Q9Z1H9	CAVN3_RAT	Cavin3	Caveolae-associated protein 3	27910.1			14	YBF VS YPF	6	6	Bottom - Peripheral	Female	Young	0.037655	0.120989	63	0.311226	0.989451	1
Q9Z1I6	ARHG1_RAT	Arhgef1	Rho guanine nucleotide exchange factor 1	102596			14	YBF VS YPF	6	6	Bottom - Peripheral	Female	Young	-0.0573215	0.161936	63	-0.353975	0.98465	1
Q9Z1J8	S14L3_RAT	Sec14l3	SEC14-like protein 3	46026.6			14	YBF VS YPF	6	6	Bottom - Peripheral	Female	Young	0.00206155	0.191326	63	0.0107751	1	1
Q9Z1K9	ADA17_RAT	Adam17	Disintegrin and metalloproteinase domain-containing protein 17	93016.1	Matrisome-associated	ECM Regulators	14	YBF VS YPF	6	6	Bottom - Peripheral	Female	Young	-0.234915	0.15512	63	-1.51441	0.435093	1
Q9Z1M9	SMC1A_RAT	Smc1a	Structural maintenance of chromosomes protein 1A	143203			14	YBF VS YPF	6	6	Bottom - Peripheral	Female	Young	-0.0577191	0.105825	63	-0.545423	0.947446	1
Q9Z1N3	MYO9A_RAT	Myo9a	Unconventional myosin-IXa	301378			14	YBF VS YPF	4	5	Bottom - Peripheral	Female	Young	-0.0752167	0.164529	63	-0.457165	0.967985	1
Q9Z1P2	ACTN1_RAT	Actn1	Alpha-actinin-1	102959			14	YBF VS YPF	6	6	Bottom - Peripheral	Female	Young	0.0114182	0.112308	63	0.101669	0.99962	1
Q9Z1P3	MCL1_RAT	Mcl1	Induced myeloid leukemia cell differentiation protein Mcl-1 homolog	35213.6			14	YBF VS YPF	4	6	Bottom - Peripheral	Female	Young	0.37151	0.126705	63	2.93208	0.0236424	1
Q9Z1W6	LYRIC_RAT	Mtdh	Protein LYRIC	63968.3			14	YBF VS YPF	6	6	Bottom - Peripheral	Female	Young	-0.391209	0.18675	63	-2.09482	0.165981	1
Q9Z1X1	ESYT1_RAT	Esyt1	Extended synaptotagmin-1	121158			14	YBF VS YPF	6	6	Bottom - Peripheral	Female	Young	-0.149427	0.109627	63	-1.36304	0.526959	1
Q9Z1Y3	CADH2_RAT	Cdh2	Cadherin-2	99685			14	YBF VS YPF	6	6	Bottom - Peripheral	Female	Young	0.0262664	0.263107	63	0.0998318	0.99964	1
Q9Z1Z1	E2AK3_RAT	Eif2ak3	Eukaryotic translation initiation factor 2-alpha kinase 3	124769			14	YBF VS YPF	6	6	Bottom - Peripheral	Female	Young	-0.0673153	0.228706	63	-0.294331	0.991042	1
Q9Z1Z3	EPN2_RAT	Epn2	Epsin-2	62348.1			14	YBF VS YPF	6	6	Bottom - Peripheral	Female	Young	-0.0756908	0.240886	63	-0.314219	0.989152	1
Q9Z1Z9	PDLI7_RAT	Pdlim7	PDZ and LIM domain protein 7	49912.3			14	YBF VS YPF	6	6	Bottom - Peripheral	Female	Young	0.114804	0.138283	63	0.830211	0.83992	1
Q9Z220	TSG10_RAT	Tsga10	Testis-specific gene 10 protein	83011			14	YBF VS YPF	4	6	Bottom - Peripheral	Female	Young	0.381048	0.286085	63	1.33194	0.546362	1
Q9Z244	GMPR1_RAT	Gmpr	GMP reductase 1	37487.5			14	YBF VS YPF	5	6	Bottom - Peripheral	Female	Young	0.00471388	0.172478	63	0.0273303	0.999993	1
Q9Z250	LIN7A_RAT	Lin7a	Protein lin-7 homolog A	25864.3			14	YBF VS YPF	6	6	Bottom - Peripheral	Female	Young	0.0418525	0.20731	63	0.201883	0.997057	1
Q9Z254	GIPC1_RAT	Gipc1	PDZ domain-containing protein GIPC1	36132.8			14	YBF VS YPF	6	6	Bottom - Peripheral	Female	Young	-0.147642	0.11557	63	-1.27751	0.580499	1
Q9Z269	VAPB_RAT	Vapb	Vesicle-associated membrane protein-associated protein B	26915.9			14	YBF VS YPF	6	6	Bottom - Peripheral	Female	Young	0.00418314	0.222513	63	0.0187996	0.999998	1
Q9Z270	VAPA_RAT	Vapa	Vesicle-associated membrane protein-associated protein A	27840.9			14	YBF VS YPF	6	6	Bottom - Peripheral	Female	Young	-0.111105	0.118748	63	-0.935639	0.785845	1
Q9Z272	GIT1_RAT	Git1	ARF GTPase-activating protein GIT1	85230			14	YBF VS YPF	6	6	Bottom - Peripheral	Female	Young	0.124605	0.126785	63	0.982808	0.759711	1
Q9Z2F5	CTBP1_RAT	Ctbp1	C-terminal-binding protein 1	46627.7			14	YBF VS YPF	6	6	Bottom - Peripheral	Female	Young	0.326511	0.127992	63	2.55102	0.0617696	1
Q9Z2G8	NP1L1_RAT	Nap1l1	Nucleosome assembly protein 1-like 1	45202.5			14	YBF VS YPF	6	6	Bottom - Peripheral	Female	Young	0.0915548	0.147771	63	0.619572	0.925452	1
Q9Z2J4	NEXN_RAT	Nexn	Nexilin	78392.5			14	YBF VS YPF	6	6	Bottom - Peripheral	Female	Young	0.14155	0.164054	63	0.86283	0.823893	1
Q9Z2J5	VAMP5_RAT	Vamp5	Vesicle-associated membrane protein 5	11495.2			14	YBF VS YPF	6	6	Bottom - Peripheral	Female	Young	-0.190552	0.151283	63	-1.25957	0.591773	1
Q9Z2K5	LST8_RAT	Mlst8	Target of rapamycin complex subunit LST8	35942.8			14	YBF VS YPF	6	6	Bottom - Peripheral	Female	Young	0.140912	0.169068	63	0.833463	0.838352	1
Q9Z2L0	VDAC1_RAT	Vdac1	Voltage-dependent anion-selective channel protein 1	30755.1			14	YBF VS YPF	6	6	Bottom - Peripheral	Female	Young	-0.27729	0.201153	63	-1.37851	0.517361	1
Q9Z2M4	DECR2_RAT	Decr2	Peroxisomal 2,4-dienoyl-CoA reductase	31291.9			14	YBF VS YPF	6	6	Bottom - Peripheral	Female	Young	-0.0594943	0.166554	63	-0.357208	0.98424	1
Q9Z2P4	RGCC_RAT	Rgcc	Regulator of cell cycle RGCC	14766			14	YBF VS YPF	6	6	Bottom - Peripheral	Female	Young	0.0554649	0.251288	63	0.220722	0.996166	1
Q9Z2P5	RIPK3_RAT	Ripk3	Receptor-interacting serine/threonine-protein kinase 3	52217.4			14	YBF VS YPF	2	5	Bottom - Peripheral	Female	Young	0.599232	0.203261	63	2.94809	0.0226525	1
Q9Z2P6	SNP29_RAT	Snap29	Synaptosomal-associated protein 29	29070.2			14	YBF VS YPF	6	6	Bottom - Peripheral	Female	Young	0.019538	0.145923	63	0.133893	0.999134	1
Q9Z2Q1	SC31A_RAT	Sec31a	Protein transport protein Sec31A	135270			14	YBF VS YPF	6	6	Bottom - Peripheral	Female	Young	0.231939	0.15845	63	1.4638	0.465206	1
Q9Z2Q3	HYAL2_RAT	Hyal2	Hyaluronidase-2	53998.6	Matrisome-associated	ECM Regulators	14	YBF VS YPF	6	6	Bottom - Peripheral	Female	Young	-0.163085	0.213691	63	-0.763179	0.870654	1
Q9Z2Q7	STX8_RAT	Stx8	Syntaxin-8	26910.5			14	YBF VS YPF	6	6	Bottom - Peripheral	Female	Young	-0.0770241	0.197934	63	-0.38914	0.979812	1
Q9Z2S9	FLOT2_RAT	Flot2	Flotillin-2	47037.5			14	YBF VS YPF	6	6	Bottom - Peripheral	Female	Young	-0.135345	0.110197	63	-1.2282	0.611469	1
Q9Z2X3	PSD10_RAT	Psmd10	26S proteasome non-ATPase regulatory subunit 10	24985.2			14	YBF VS YPF	5	4	Bottom - Peripheral	Female	Young	0.173053	0.270817	63	0.639004	0.918967	1
Q9Z2X5	HOME3_RAT	Homer3	Homer protein homolog 3	39890.8			14	YBF VS YPF	6	6	Bottom - Peripheral	Female	Young	0.169841	0.147994	63	1.14762	0.661683	1
Q9Z311	MECR_RAT	Mecr	Enoyl-[acyl-carrier-protein] reductase, mitochondrial	40326.3			14	YBF VS YPF	6	6	Bottom - Peripheral	Female	Young	0.0518435	0.137983	63	0.375723	0.981757	1
Q9Z327	SYNPO_RAT	Synpo	Synaptopodin	99984.7			14	YBF VS YPF	6	6	Bottom - Peripheral	Female	Young	0.0921279	0.159298	63	0.578338	0.938222	1
Q9Z330	DNMT1_RAT	Dnmt1	DNA (cytosine-5)-methyltransferase 1	182772			14	YBF VS YPF	6	6	Bottom - Peripheral	Female	Young	0.232115	0.374558	63	0.619703	0.92541	1
Q9Z336	DYLT1_RAT	Dynlt1	Dynein light chain Tctex-type 1	12451.9			14	YBF VS YPF	6	6	Bottom - Peripheral	Female	Young	0.0262954	0.342906	63	0.076684	0.999836	1
Q9Z339	GSTO1_RAT	Gsto1	Glutathione S-transferase omega-1	27668.6			14	YBF VS YPF	6	6	Bottom - Peripheral	Female	Young	-0.0172216	0.208693	63	-0.0825211	0.999796	1
Q9Z340	PARD3_RAT	Pard3	Partitioning defective 3 homolog	149447			14	YBF VS YPF	6	6	Bottom - Peripheral	Female	Young	-0.0124948	0.113778	63	-0.109817	0.999521	1

### Sheet: bottom.vs.top.female.young
Uniprot.ID	Uniprot.name	Gene.symbol	Description	Mol.Weight	Matrisome.Category	Matrisome.Sub.category	Index	Comparison	First group before VS	Second group after VS	contrast	Sex	Age	estimate	SE	df	t.ratio	p.value	p.value.adjusted
A0A096MJN4	A0A096MJN4_RAT	Sept4	Septin-type G domain-containing protein	53082.5			15	YBF VS YTF	6	6	Bottom - Top	Female	Young	-0.225369	0.158301	63	-1.42367	0.489552	1
A0A096MJZ0	DNAL1_RAT	Dnal1	Dynein light chain 1, axonemal	21502.6			15	YBF VS YTF	6	6	Bottom - Top	Female	Young	-0.180496	0.18823	63	-0.958908	0.773086	1
A0A0G2JTR4	ABR_RAT	Abr	Active breakpoint cluster region-related protein	97691.8			15	YBF VS YTF	6	6	Bottom - Top	Female	Young	-0.203036	0.126058	63	-1.61066	0.380112	1
A0A0G2JUG7	IQEC1_RAT	Iqsec1	IQ motif and SEC7 domain-containing protein 1	108079			15	YBF VS YTF	6	6	Bottom - Top	Female	Young	-0.0158298	0.147283	63	-0.107479	0.999551	1
A0A0G2JXT6	MTMR6_RAT	Mtmr6	Myotubularin-related protein 6	75576.4			15	YBF VS YTF	6	6	Bottom - Top	Female	Young	-0.0245592	0.274992	63	-0.0893088	0.999742	1
A0A0G2JZ79	SIR1_RAT	Sirt1	NAD-dependent protein deacetylase sirtuin-1	62058.5			15	YBF VS YTF	1	5	Bottom - Top	Female	Young	-0.086828	0.122791	63	-0.707119	0.89391	1
A0A0G2K047	ACSS3_RAT	Acss3	Acyl-CoA synthetase short-chain family member 3, mitochondrial	74674.3			15	YBF VS YTF	6	6	Bottom - Top	Female	Young	-0.114508	0.139198	63	-0.822629	0.843548	1
A0A0G2K0D3	LMOD1_RAT	Lmod1	Leiomodin-1	66215.2			15	YBF VS YTF	6	6	Bottom - Top	Female	Young	0.366448	0.226342	63	1.619	0.375505	1
A0A0G2K1Q8	A0A0G2K1Q8_RAT	Abca3	ATP-binding cassette subfamily A member 3	191765			15	YBF VS YTF	6	6	Bottom - Top	Female	Young	-0.115551	0.167882	63	-0.688289	0.901195	1
A0A0G2K2P5	ZO1_RAT	Tjp1	Tight junction protein ZO-1	197146			15	YBF VS YTF	6	6	Bottom - Top	Female	Young	-0.136033	0.11507	63	-1.18218	0.640248	1
A0A0G2K5L2	A0A0G2K5L2_RAT	LOC100911440	Mitochondrial glutamate carrier 1-like	34662			15	YBF VS YTF	6	6	Bottom - Top	Female	Young	-0.26146	0.23516	63	-1.11184	0.683643	1
A0FKI7	ACBD5_RAT	Acbd5	Acyl-CoA-binding domain-containing protein 5	56781.4			15	YBF VS YTF	6	6	Bottom - Top	Female	Young	-0.414882	0.204281	63	-2.03094	0.1877	1
A0JPJ7	OLA1_RAT	Ola1	Obg-like ATPase 1	44534.8			15	YBF VS YTF	6	6	Bottom - Top	Female	Young	-0.20118	0.162545	63	-1.23769	0.605518	1
A0JPM9	EIF3J_RAT	Eif3j	Eukaryotic translation initiation factor 3 subunit J	29187.1			15	YBF VS YTF	6	6	Bottom - Top	Female	Young	-0.10458	0.170488	63	-0.613416	0.927444	1
A0JPN2	S39A4_RAT	Slc39a4	Zinc transporter ZIP4	71120.5			15	YBF VS YTF	6	6	Bottom - Top	Female	Young	-0.194963	0.224517	63	-0.868366	0.821107	1
A0JPN3	BPIB1_RAT	Bpifb1	BPI fold-containing family B member 1	52218.4			15	YBF VS YTF	4	6	Bottom - Top	Female	Young	-0.229273	0.405376	63	-0.565582	0.941898	1
A0JPN6	MED22_RAT	Med22	Mediator of RNA polymerase II transcription subunit 22	22311.6			15	YBF VS YTF	6	6	Bottom - Top	Female	Young	0.0147807	0.177307	63	0.0833622	0.99979	1
A0JPP1	NC2A_RAT	Drap1	Dr1-associated corepressor	22325.5			15	YBF VS YTF	5	6	Bottom - Top	Female	Young	0.0166249	0.212713	63	0.0781564	0.999827	1
A0JPQ9	CHID1_RAT	Chid1	Chitinase domain-containing protein 1	44874			15	YBF VS YTF	4	6	Bottom - Top	Female	Young	0.162792	0.13262	63	1.2275	0.611907	1
A0MZ67	SHOT1_RAT	Shtn1	Shootin-1	71444.7			15	YBF VS YTF	5	6	Bottom - Top	Female	Young	0.225734	0.163953	63	1.37682	0.518407	1
A1A5P0	BORG5_RAT	Cdc42ep1	Cdc42 effector protein 1	41028.2			15	YBF VS YTF	6	6	Bottom - Top	Female	Young	-0.166417	0.168088	63	-0.990056	0.755604	1
A1A5P2	RRS1_RAT	Rrs1	Ribosome biogenesis regulatory protein homolog	41536.4			15	YBF VS YTF	6	6	Bottom - Top	Female	Young	-0.127572	0.121896	63	-1.04656	0.722844	1
A1A5P5	ARMC9_RAT	Armc9	LisH domain-containing protein ARMC9	82336.5			15	YBF VS YTF	6	6	Bottom - Top	Female	Young	-0.0234046	0.187526	63	-0.124807	0.999298	1
A1A5R1	RFOX2_RAT	Rbfox2	RNA binding protein fox-1 homolog 2	45549.8			15	YBF VS YTF	6	6	Bottom - Top	Female	Young	-0.131842	0.190043	63	-0.693752	0.899109	1
A1A5S1	PRP6_RAT	Prpf6	Pre-mRNA-processing factor 6	106763			15	YBF VS YTF	6	6	Bottom - Top	Female	Young	-0.02053	0.147555	63	-0.139134	0.999029	1
A1L108	ARP5L_RAT	Arpc5l	Actin-related protein 2/3 complex subunit 5-like protein	17010.1			15	YBF VS YTF	6	6	Bottom - Top	Female	Young	0.13123	0.203346	63	0.645353	0.916784	1
A1L134	AUP1_RAT	Aup1	Lipid droplet-regulating VLDL assembly factor AUP1	46198.9			15	YBF VS YTF	6	6	Bottom - Top	Female	Young	-0.144311	0.172347	63	-0.837327	0.836481	1
A1L1J6	ZN652_RAT	Znf652	Zinc finger protein 652	69557.1			15	YBF VS YTF	6	5	Bottom - Top	Female	Young	-0.085684	0.254738	63	-0.336361	0.986767	1
A1L1J9	LMF2_RAT	Lmf2	Lipase maturation factor 2	80252.7			15	YBF VS YTF	6	6	Bottom - Top	Female	Young	-0.21456	0.292501	63	-0.733535	0.88324	1
A1L1K3	APC5_RAT	Anapc5	Anaphase-promoting complex subunit 5	81738.1			15	YBF VS YTF	6	6	Bottom - Top	Female	Young	-0.141051	0.152105	63	-0.927324	0.790338	1
A1L1K4	C42S2_RAT	Cdc42se2	CDC42 small effector protein 2	9095.25			15	YBF VS YTF	6	6	Bottom - Top	Female	Young	0.108567	0.30487	63	0.356108	0.984381	1
A1L1L2	TM214_RAT	Tmem214	Transmembrane protein 214	76565.1			15	YBF VS YTF	5	6	Bottom - Top	Female	Young	-0.35494	0.174406	63	-2.03513	0.186214	1
A2RRT9	CP4V2_RAT	Cyp4v2	Cytochrome P450 4V2	60579.5			15	YBF VS YTF	6	6	Bottom - Top	Female	Young	0.0925423	0.176576	63	0.524092	0.952966	1
A2RRU1	GYS1_RAT	Gys1	Glycogen [starch] synthase, muscle	84070.9			15	YBF VS YTF	6	6	Bottom - Top	Female	Young	-0.209773	0.161591	63	-1.29817	0.567523	1
A2RRU3	UTP15_RAT	Utp15	U3 small nucleolar RNA-associated protein 15 homolog	59514.6			15	YBF VS YTF	5	6	Bottom - Top	Female	Young	0.127041	0.17498	63	0.726032	0.886323	1
A2RUV9	AEBP1_RAT	Aebp1	Adipocyte enhancer-binding protein 1	128060	Core matrisome	ECM Glycoproteins	15	YBF VS YTF	6	6	Bottom - Top	Female	Young	-0.0115986	0.123059	63	-0.0942526	0.999697	1
A2RUW1	TOLIP_RAT	Tollip	Toll-interacting protein	30314.5			15	YBF VS YTF	6	6	Bottom - Top	Female	Young	-0.176175	0.216609	63	-0.813331	0.847946	1
A2VCX1	TIPRL_RAT	Tiprl	TIP41-like protein	31224.3			15	YBF VS YTF	5	6	Bottom - Top	Female	Young	0.0515813	0.191832	63	0.268887	0.993132	1
A2VD12	PBIP1_RAT	Pbxip1	Pre-B-cell leukemia transcription factor-interacting protein 1	80274.6			15	YBF VS YTF	6	6	Bottom - Top	Female	Young	-0.100335	0.190347	63	-0.527116	0.952205	1
A4L9P7	PDS5A_RAT	Pds5a	Sister chromatid cohesion protein PDS5 homolog A	150285			15	YBF VS YTF	6	6	Bottom - Top	Female	Young	-0.140874	0.240811	63	-0.585	0.93625	1
A7VJC2	ROA2_RAT	Hnrnpa2b1	Heterogeneous nuclear ribonucleoproteins A2/B1	37477.3			15	YBF VS YTF	6	6	Bottom - Top	Female	Young	-0.13042	0.117967	63	-1.10557	0.687461	1
A8IHN8	CK096_RAT	Ag2	Uncharacterized protein C11orf96 homolog	26096.3			15	YBF VS YTF	5	5	Bottom - Top	Female	Young	0.151271	0.176161	63	0.858707	0.825955	1
A8WCF8	TPRGL_RAT	Tprg1l	Tumor protein p63-regulated gene 1-like protein	29843.9			15	YBF VS YTF	6	6	Bottom - Top	Female	Young	0.105676	0.165424	63	0.63882	0.91903	1
A9CMA6	TM163_RAT	Tmem163	Transmembrane protein 163	31344.1			15	YBF VS YTF	4	6	Bottom - Top	Female	Young	0.0476421	0.151282	63	0.314922	0.989081	1
A9UMV8	H2AJ_RAT	H2aj	Histone H2A.J	14045.3			15	YBF VS YTF	6	6	Bottom - Top	Female	Young	-0.258849	0.162258	63	-1.59529	0.388663	1
B0BN18	PFD2_RAT	Pfdn2	Prefoldin subunit 2	16579.5			15	YBF VS YTF	6	6	Bottom - Top	Female	Young	-0.227643	0.215252	63	-1.05757	0.716327	1
B0BN56	RT31_RAT	Mrps31	28S ribosomal protein S31, mitochondrial	43961.3			15	YBF VS YTF	6	6	Bottom - Top	Female	Young	-0.015461	0.200981	63	-0.0769277	0.999835	1
B0BN72	MCRI1_RAT	Mcrip1	Mapk-regulated corepressor-interacting protein 1	11101.3			15	YBF VS YTF	4	6	Bottom - Top	Female	Young	0.0300339	0.180743	63	0.166169	0.99835	1
B0BN85	SGT1_RAT	Sugt1	Protein SGT1 homolog	38090.5			15	YBF VS YTF	6	6	Bottom - Top	Female	Young	-0.109269	0.135171	63	-0.808378	0.850265	1
B0BN86	TMM11_RAT	Tmem11	Transmembrane protein 11, mitochondrial	21341.3			15	YBF VS YTF	6	6	Bottom - Top	Female	Young	0.0860886	0.360187	63	0.239011	0.995148	1
B0BN93	PSD13_RAT	Psmd13	26S proteasome non-ATPase regulatory subunit 13	42816.8			15	YBF VS YTF	6	6	Bottom - Top	Female	Young	-0.297821	0.131928	63	-2.25745	0.119245	1
B0BN94	F136A_RAT	Fam136a	Protein FAM136A	15625			15	YBF VS YTF	6	6	Bottom - Top	Female	Young	-0.194416	0.182095	63	-1.06767	0.710311	1
B0BNA5	COTL1_RAT	Cotl1	Coactosin-like protein	15931.7			15	YBF VS YTF	6	6	Bottom - Top	Female	Young	-0.227737	0.407133	63	-0.559368	0.943643	1
B0BNA7	EIF3I_RAT	Eif3i	Eukaryotic translation initiation factor 3 subunit I	36460.4			15	YBF VS YTF	6	6	Bottom - Top	Female	Young	-0.259342	0.148833	63	-1.7425	0.310765	1
B0BNA9	CNO11_RAT	Cnot11	CCR4-NOT transcription complex subunit 11	54835.4			15	YBF VS YTF	6	6	Bottom - Top	Female	Young	-0.217238	0.184649	63	-1.17649	0.643788	1
B0BND0	ENPP6_RAT	Enpp6	Glycerophosphocholine cholinephosphodiesterase ENPP6	50700.8			15	YBF VS YTF	6	6	Bottom - Top	Female	Young	-0.151852	0.219278	63	-0.69251	0.899585	1
B0BNE2	RPAB1_RAT	Polr2e	DNA-directed RNA polymerases I, II, and III subunit RPABC1	24570			15	YBF VS YTF	6	6	Bottom - Top	Female	Young	0.0590962	0.140941	63	0.419298	0.974982	1
B0BNE4	EPAB2_RAT	Pabpn1l	Embryonic polyadenylate-binding protein 2	29861			15	YBF VS YTF	4	5	Bottom - Top	Female	Young	-0.392633	0.329551	63	-1.19142	0.634488	1
B0BNE5	ESTD_RAT	Esd	S-formylglutathione hydrolase	31363.3			15	YBF VS YTF	6	6	Bottom - Top	Female	Young	-0.189037	0.166767	63	-1.13354	0.670355	1
B0BNF1	SEPT8_RAT	Septin8	Septin-8	51251.5			15	YBF VS YTF	6	6	Bottom - Top	Female	Young	-0.130368	0.176008	63	-0.740691	0.880261	1
B0BNG0	EMC2_RAT	Emc2	ER membrane protein complex subunit 2	34869.2			15	YBF VS YTF	6	6	Bottom - Top	Female	Young	-0.157546	0.104924	63	-1.50153	0.442688	1
B0BNI5	OLFL3_RAT	Olfml3	Olfactomedin-like protein 3	45960.6			15	YBF VS YTF	6	6	Bottom - Top	Female	Young	-0.0573996	0.173125	63	-0.331549	0.987311	1
B0BNK9	EFC4A_RAT	Cracr2b	EF-hand calcium-binding domain-containing protein 4A	44552.4			15	YBF VS YTF	6	6	Bottom - Top	Female	Young	-0.176412	0.133249	63	-1.32393	0.551373	1
B0BNL6	ARRD1_RAT	Arrdc1	Arrestin domain-containing protein 1	46108			15	YBF VS YTF	5	5	Bottom - Top	Female	Young	0.163362	0.163553	63	0.998835	0.750598	1
B0BNM1	NNRE_RAT	Naxe	NAD(P)H-hydrate epimerase	30890.3			15	YBF VS YTF	6	6	Bottom - Top	Female	Young	-0.333608	0.195414	63	-1.70719	0.328592	1
B0BNM9	GLTP_RAT	GLTP	Glycolipid transfer protein	23703.4			15	YBF VS YTF	6	6	Bottom - Top	Female	Young	-0.0067121	0.185254	63	-0.0362319	0.999983	1
B0BNN3	CAH1_RAT	Ca1	Carbonic anhydrase 1	28299.3			15	YBF VS YTF	6	6	Bottom - Top	Female	Young	-0.150173	0.287035	63	-0.523187	0.953192	1
B0K019	BAG1_RAT	Bag1	BAG family molecular chaperone regulator 1	40159.1			15	YBF VS YTF	6	6	Bottom - Top	Female	Young	0.0392199	0.158165	63	0.247969	0.994591	1
B0K020	CISD1_RAT	Cisd1	CDGSH iron-sulfur domain-containing protein 1	12096.8			15	YBF VS YTF	6	6	Bottom - Top	Female	Young	-0.464322	0.277598	63	-1.67264	0.346576	1
B0K025	OSTC_RAT	Ostc	Oligosaccharyltransferase complex subunit OSTC	16815.1			15	YBF VS YTF	6	6	Bottom - Top	Female	Young	-0.106706	0.260174	63	-0.410133	0.976518	1
B0LT89	STK24_RAT	Stk24	Serine/threonine-protein kinase 24	47989			15	YBF VS YTF	6	6	Bottom - Top	Female	Young	-0.146509	0.133508	63	-1.09739	0.692427	1
B1H222	GORAB_RAT	Gorab	RAB6-interacting golgin	41631.4			15	YBF VS YTF	6	6	Bottom - Top	Female	Young	0.0259009	0.170761	63	0.151679	0.998743	1
B1H228	CC114_RAT	Ccdc114	Coiled-coil domain-containing protein 114	78169.5			15	YBF VS YTF	5	6	Bottom - Top	Female	Young	0.0117021	0.253913	63	0.046087	0.999964	1
B1H234	FLRT3_RAT	Flrt3	Leucine-rich repeat transmembrane protein FLRT3	72909.7			15	YBF VS YTF	6	6	Bottom - Top	Female	Young	-0.199156	0.149127	63	-1.33548	0.544144	1
B1H267	SNX5_RAT	Snx5	Sorting nexin-5	46792.8			15	YBF VS YTF	6	6	Bottom - Top	Female	Young	-0.140241	0.100236	63	-1.3991	0.504635	1
B1WBU8	PLHD1_RAT	Plekhd1	Pleckstrin homology domain-containing family D member 1	59054.3			15	YBF VS YTF	6	6	Bottom - Top	Female	Young	-0.130905	0.146713	63	-0.892255	0.808877	1
B1WBW4	ARM10_RAT	Armc10	Armadillo repeat-containing protein 10	33421.3			15	YBF VS YTF	6	6	Bottom - Top	Female	Young	-0.105828	0.249927	63	-0.423436	0.974269	1
B1WC40	NCBP2_RAT	Ncbp2	Nuclear cap-binding protein subunit 2	18016.9			15	YBF VS YTF	6	6	Bottom - Top	Female	Young	-0.333129	0.180395	63	-1.84666	0.261601	1
B1WC61	ACAD9_RAT	Acad9	Complex I assembly factor ACAD9, mitochondrial	68842.5			15	YBF VS YTF	6	6	Bottom - Top	Female	Young	-0.236218	0.130161	63	-1.81481	0.276077	1
B1WC86	MPPE1_RAT	Mppe1	Metallophosphoesterase 1	45653.3			15	YBF VS YTF	3	5	Bottom - Top	Female	Young	-0.0442232	0.164846	63	-0.268269	0.993178	1
B2GUV7	IF2P_RAT	Eif5b	Eukaryotic translation initiation factor 5B	137684			15	YBF VS YTF	6	6	Bottom - Top	Female	Young	-0.159904	0.146769	63	-1.08949	0.697201	1
B2GUX4	UBP21_RAT	Usp21	Ubiquitin carboxyl-terminal hydrolase 21	62699.1			15	YBF VS YTF	5	6	Bottom - Top	Female	Young	0.0100736	0.220204	63	0.0457467	0.999965	1
B2GUY0	MA1B1_RAT	Man1b1	Endoplasmic reticulum mannosyl-oligosaccharide 1,2-alpha-mannosidase	74893.6			15	YBF VS YTF	4	6	Bottom - Top	Female	Young	-0.117522	0.229861	63	-0.511274	0.956111	1
B2GUZ1	UBP4_RAT	Usp4	Ubiquitin carboxyl-terminal hydrolase 4	108372			15	YBF VS YTF	6	6	Bottom - Top	Female	Young	0.0060971	0.17337	63	0.0351682	0.999984	1
B2GUZ5	CAZA1_RAT	Capza1	F-actin-capping protein subunit alpha-1	32909.4			15	YBF VS YTF	6	6	Bottom - Top	Female	Young	-0.0443999	0.104145	63	-0.42633	0.973762	1
B2GV05	RBM5_RAT	Rbm5	RNA-binding protein 5	92351			15	YBF VS YTF	6	6	Bottom - Top	Female	Young	0.0697965	0.105409	63	0.662151	0.910856	1
B2GV06	SCOT1_RAT	Oxct1	Succinyl-CoA:3-ketoacid coenzyme A transferase 1, mitochondrial	56203.2			15	YBF VS YTF	6	6	Bottom - Top	Female	Young	-0.152619	0.196129	63	-0.778157	0.864055	1
B2GV22	PTSS2_RAT	Ptdss2	Phosphatidylserine synthase 2	54721.6			15	YBF VS YTF	5	6	Bottom - Top	Female	Young	-0.334818	0.234016	63	-1.43075	0.485232	1
B2GV24	UFL1_RAT	Ufl1	E3 UFM1-protein ligase 1	89584.2			15	YBF VS YTF	6	6	Bottom - Top	Female	Young	-0.045999	0.0965149	63	-0.4766	0.963979	1
B2GV38	UBL4A_RAT	Ubl4a	Ubiquitin-like protein 4A	17790.3			15	YBF VS YTF	6	6	Bottom - Top	Female	Young	-0.251244	0.0991899	63	-2.53296	0.0644584	1
B2GV52	BL1S5_RAT	Bloc1s5	Biogenesis of lysosome-related organelles complex 1 subunit 5	21539.2			15	YBF VS YTF	6	6	Bottom - Top	Female	Young	-0.172479	0.179263	63	-0.962155	0.771285	1
B2GV54	NCEH1_RAT	Nceh1	Neutral cholesterol ester hydrolase 1	45821.3			15	YBF VS YTF	6	6	Bottom - Top	Female	Young	-0.0830367	0.118759	63	-0.699202	0.897006	1
B2GV72	B2GV72_RAT	Cbr3	Carbonyl reductase 3	30840.9			15	YBF VS YTF	6	6	Bottom - Top	Female	Young	0.0164045	0.174426	63	0.0940487	0.999699	1
B2GV87	PTPRE_RAT	Ptpre	Receptor-type tyrosine-protein phosphatase epsilon	80732.6			15	YBF VS YTF	6	6	Bottom - Top	Female	Young	-0.156227	0.118677	63	-1.3164	0.556086	1
B2RYD2	ESRP1_RAT	Esrp1	Epithelial splicing regulatory protein 1	75019.7			15	YBF VS YTF	6	6	Bottom - Top	Female	Young	-0.103179	0.196676	63	-0.524611	0.952836	1
B2RYE5	E41LB_RAT	Epb41l4b	Band 4.1-like protein 4B	59570.7			15	YBF VS YTF	5	6	Bottom - Top	Female	Young	0.0137188	0.147859	63	0.0927827	0.999711	1
B2RYF7	WASH1_RAT	Washc1	WASH complex subunit 1	51326.4			15	YBF VS YTF	6	6	Bottom - Top	Female	Young	-0.0139039	0.159436	63	-0.0872068	0.99976	1
B2RYG6	OTUB1_RAT	Otub1	Ubiquitin thioesterase OTUB1	31269.7			15	YBF VS YTF	6	6	Bottom - Top	Female	Young	-0.231527	0.153632	63	-1.50702	0.439442	1
B2RYI0	WDR91_RAT	Wdr91	WD repeat-containing protein 91	83145.5			15	YBF VS YTF	6	6	Bottom - Top	Female	Young	-0.0615221	0.127627	63	-0.482046	0.962804	1
B2RYL1	DERPC_RAT	Derpc	Decreased expression in renal and prostate cancer protein	52094.6			15	YBF VS YTF	2	6	Bottom - Top	Female	Young	-0.0441198	0.375195	63	-0.117592	0.999412	1
B2RYM5	BRCC3_RAT	Brcc3	Lys-63-specific deubiquitinase BRCC36	33015.4			15	YBF VS YTF	6	6	Bottom - Top	Female	Young	0.0537375	0.191775	63	0.280212	0.992246	1
B2RYW9	FAHD2_RAT	Fahd2	Fumarylacetoacetate hydrolase domain-containing protein 2	34580.9			15	YBF VS YTF	6	6	Bottom - Top	Female	Young	-0.0271762	0.154904	63	-0.175439	0.998061	1
B2RZ27	B2RZ27_RAT	Sh3bgrl3	Glutaredoxin domain-containing protein	10476.6			15	YBF VS YTF	6	6	Bottom - Top	Female	Young	0.0291043	0.234638	63	0.124039	0.999311	1
B2RZ37	REEP5_RAT	Reep5	Receptor expression-enhancing protein 5	21430.8			15	YBF VS YTF	6	6	Bottom - Top	Female	Young	-0.11463	0.148301	63	-0.772954	0.866365	1
B2RZ78	VPS29_RAT	Vps29	Vacuolar protein sorting-associated protein 29	20468.4			15	YBF VS YTF	6	6	Bottom - Top	Female	Young	-0.145295	0.166651	63	-0.871851	0.819344	1
B2RZC9	KTAP2_RAT	Krtcap2	Keratinocyte-associated protein 2	14662.3			15	YBF VS YTF	3	6	Bottom - Top	Female	Young	-0.0444832	0.208374	63	-0.213478	0.996527	1
B3DMA0	P5I11_RAT	Tp53i11	Tumor protein p53-inducible protein 11	20938.5			15	YBF VS YTF	6	6	Bottom - Top	Female	Young	-0.327491	0.25121	63	-1.30365	0.564082	1
B3DMA2	ACD11_RAT	Acad11	Acyl-CoA dehydrogenase family member 11	87370.4			15	YBF VS YTF	6	6	Bottom - Top	Female	Young	-0.167855	0.174426	63	-0.962327	0.771189	1
B3GNI6	SEP11_RAT	Septin11	Septin-11	49694.1			15	YBF VS YTF	6	6	Bottom - Top	Female	Young	-0.222905	0.161435	63	-1.38077	0.515958	1
B4F777	HMGN5_RAT	Hmgn5	High mobility group nucleosome-binding domain-containing protein 5	48604.2			15	YBF VS YTF	6	6	Bottom - Top	Female	Young	0.0636854	0.329843	63	0.193078	0.997422	1
B4F779	DP13B_RAT	Appl2	DCC-interacting protein 13-beta	74116.2			15	YBF VS YTF	6	6	Bottom - Top	Female	Young	0.0952813	0.0965825	63	0.986528	0.757606	1
B4F785	EGFLA_RAT	Egflam	Pikachurin	109669	Core matrisome	ECM Glycoproteins	15	YBF VS YTF	6	6	Bottom - Top	Female	Young	0.0681968	0.160854	63	0.423967	0.974176	1
B4F795	CTL2_RAT	Slc44a2	Choline transporter-like protein 2	79895.8			15	YBF VS YTF	6	6	Bottom - Top	Female	Young	-0.166321	0.159661	63	-1.04171	0.725704	1
B4F7E7	MPP5_RAT	Mpp5	MAGUK p55 subfamily member 5	77151.6			15	YBF VS YTF	6	6	Bottom - Top	Female	Young	-0.0870316	0.103732	63	-0.839006	0.835665	1
B4F7E8	NIBA2_RAT	Niban2	Protein Niban 2	84729.6			15	YBF VS YTF	6	6	Bottom - Top	Female	Young	0.175021	0.151155	63	1.1579	0.65533	1
B4F7F3	B4F7F3_RAT	Arvcf	ARVCF, delta catenin family member	105485			15	YBF VS YTF	6	6	Bottom - Top	Female	Young	-0.0910409	0.103938	63	-0.875914	0.817279	1
B5D5N9	CTR2_RAT	Slc7a2	Cationic amino acid transporter 2	71693.3			15	YBF VS YTF	4	5	Bottom - Top	Female	Young	-0.261523	0.176051	63	-1.4855	0.452206	1
B5DEH0	LIMD1_RAT	Limd1	LIM domain-containing protein 1	71392.3			15	YBF VS YTF	6	6	Bottom - Top	Female	Young	-0.0195262	0.170222	63	-0.11471	0.999454	1
B5DEH2	ERLN2_RAT	Erlin2	Erlin-2	37709.9			15	YBF VS YTF	6	6	Bottom - Top	Female	Young	-0.0639589	0.197705	63	-0.323507	0.988188	1
B5DEL3	TTC17_RAT	Ttc17	Tetratricopeptide repeat protein 17	135719			15	YBF VS YTF	6	6	Bottom - Top	Female	Young	0.182187	0.160117	63	1.13783	0.667715	1
B5DEN9	VPS28_RAT	Vps28	Vacuolar protein sorting-associated protein 28 homolog	26109.7			15	YBF VS YTF	5	6	Bottom - Top	Female	Young	0.0793271	0.182504	63	0.434661	0.972271	1
B5DEQ3	XPP3_RAT	Xpnpep3	Xaa-Pro aminopeptidase 3	56454.4			15	YBF VS YTF	5	6	Bottom - Top	Female	Young	-0.141338	0.199142	63	-0.709736	0.892876	1
B5DF27	LOXL2_RAT	Loxl2	Lysyl oxidase homolog 2	87184.5	Matrisome-associated	ECM Regulators	15	YBF VS YTF	6	6	Bottom - Top	Female	Young	-0.139203	0.179219	63	-0.776724	0.864693	1
B5DF45	TRAF6_RAT	Traf6	TNF receptor-associated factor 6	60252.5			15	YBF VS YTF	5	5	Bottom - Top	Female	Young	-0.0218947	0.133909	63	-0.163503	0.998428	1
B5DF51	MMGT1_RAT	Mmgt1	Membrane magnesium transporter 1	14676.6			15	YBF VS YTF	6	6	Bottom - Top	Female	Young	-0.296435	0.184208	63	-1.60924	0.380897	1
B5DF89	CUL3_RAT	Cul3	Cullin-3	88931.2			15	YBF VS YTF	6	6	Bottom - Top	Female	Young	-0.142227	0.155772	63	-0.913048	0.797966	1
B5DF91	ELAV1_RAT	Elavl1	ELAV-like protein 1	36168.6			15	YBF VS YTF	6	6	Bottom - Top	Female	Young	0.0931934	0.114905	63	0.811045	0.849018	1
B5DF94	SRPX2_RAT	Srpx2	Sushi repeat-containing protein SRPX2	52852.3	Core matrisome	ECM Glycoproteins	15	YBF VS YTF	6	6	Bottom - Top	Female	Young	0.0191395	0.156723	63	0.122123	0.999342	1
B5DFC8	EIF3C_RAT	Eif3c	Eukaryotic translation initiation factor 3 subunit C	105434			15	YBF VS YTF	6	6	Bottom - Top	Female	Young	-0.0663259	0.181565	63	-0.3653	0.983183	1
B5DFC9	NID2_RAT	Nid2	Nidogen-2	152974	Core matrisome	ECM Glycoproteins	15	YBF VS YTF	6	6	Bottom - Top	Female	Young	-0.0602506	0.131221	63	-0.459152	0.967589	1
B5DFF2	B5DFF2_RAT	Rbpms2	RRM domain-containing protein	22700.6			15	YBF VS YTF	4	5	Bottom - Top	Female	Young	0.0107403	0.239944	63	0.0447618	0.999967	1
B5DFK7	AB17C_RAT	Abhd17c	Alpha/beta hydrolase domain-containing protein 17C	35097.5			15	YBF VS YTF	6	6	Bottom - Top	Female	Young	-0.110531	0.156968	63	-0.704159	0.895073	1
B5DFN2	SAHH2_RAT	Ahcyl1	S-adenosylhomocysteine hydrolase-like protein 1	53752.9			15	YBF VS YTF	6	6	Bottom - Top	Female	Young	-0.232347	0.182231	63	-1.27501	0.582068	1
B5DFN3	UQCC2_RAT	Uqcc2	Ubiquinol-cytochrome-c reductase complex assembly factor 2	16330.3			15	YBF VS YTF	5	6	Bottom - Top	Female	Young	-0.106287	0.129771	63	-0.81904	0.845252	1
D2XV59	GTPB1_RAT	Gtpbp1	GTP-binding protein 1	72488			15	YBF VS YTF	6	6	Bottom - Top	Female	Young	0.0878698	0.122552	63	0.717001	0.889979	1
D3Z8L7	RRAS_RAT	Rras	Ras-related protein R-Ras	23908.8			15	YBF VS YTF	6	6	Bottom - Top	Female	Young	0.154435	0.176665	63	0.874164	0.818169	1
D3Z9R8	ATP68_RAT	Atp5mpl	ATP synthase subunit ATP5MPL, mitochondrial	6914.16			15	YBF VS YTF	5	4	Bottom - Top	Female	Young	0.389676	0.259787	63	1.49998	0.443602	1
D3ZAA9	MPP2_RAT	Mpp2	MAGUK p55 subfamily member 2	61564.4			15	YBF VS YTF	6	6	Bottom - Top	Female	Young	0.20257	0.272644	63	0.742983	0.879298	1
D3ZAF6	ATPK_RAT	Atp5mf	ATP synthase subunit f, mitochondrial	10452.2			15	YBF VS YTF	6	6	Bottom - Top	Female	Young	-0.140365	0.210316	63	-0.667398	0.908959	1
D3ZAR1	ARH_RAT	Ldlrap1	Low density lipoprotein receptor adapter protein 1	33784.9			15	YBF VS YTF	6	6	Bottom - Top	Female	Young	-0.0623869	0.130437	63	-0.478291	0.963616	1
D3ZAW2	PISD_RAT	Pisd	Phosphatidylserine decarboxylase proenzyme, mitochondrial	45823.1			15	YBF VS YTF	6	6	Bottom - Top	Female	Young	-0.244947	0.162359	63	-1.50868	0.438467	1
D3ZBE5	NEK7_RAT	Nek7	Serine/threonine-protein kinase Nek7	34528.6			15	YBF VS YTF	4	5	Bottom - Top	Female	Young	0.0501405	0.20911	63	0.239781	0.995101	1
D3ZBN0	H15_RAT	H1-5	Histone H1.5	22648.9			15	YBF VS YTF	6	6	Bottom - Top	Female	Young	0.105594	0.215066	63	0.490983	0.960828	1
D3ZBP4	MICA1_RAT	Mical1	[F-actin]-monooxygenase MICAL1	116670			15	YBF VS YTF	6	6	Bottom - Top	Female	Young	0.124365	0.126097	63	0.986265	0.757755	1
D3ZCL3	RU1C_RAT	Snrpc	U1 small nuclear ribonucleoprotein C	17363.5			15	YBF VS YTF	3	6	Bottom - Top	Female	Young	-0.0855313	0.156922	63	-0.545058	0.947543	1
D3ZD05	KANK2_RAT	Kank2	KN motif and ankyrin repeat domain-containing protein 2	90883			15	YBF VS YTF	6	6	Bottom - Top	Female	Young	0.064559	0.0737563	63	0.875301	0.817591	1
D3ZD32	CHD5_RAT	Chd5	Chromodomain-helicase-DNA-binding protein 5	222261			15	YBF VS YTF	6	6	Bottom - Top	Female	Young	-0.0749786	0.137253	63	-0.54628	0.947217	1
D3ZDK7	PGP_RAT	Pgp	Glycerol-3-phosphate phosphatase	34600.4			15	YBF VS YTF	6	6	Bottom - Top	Female	Young	-0.16621	0.195918	63	-0.848364	0.831083	1
D3ZEF4	CUL7_RAT	Cul7	Cullin-7	192658			15	YBF VS YTF	5	6	Bottom - Top	Female	Young	0.132437	0.192823	63	0.686834	0.901747	1
D3ZEH5	SIDT2_RAT	Sidt2	SID1 transmembrane family member 2	94526.4			15	YBF VS YTF	6	6	Bottom - Top	Female	Young	0.0342427	0.125965	63	0.271844	0.992907	1
D3ZEY0	D3ZEY0_RAT	Ccdc141	Ig-like domain-containing protein	173502			15	YBF VS YTF	6	6	Bottom - Top	Female	Young	-0.0713775	0.0845307	63	-0.844398	0.833031	1
D3ZF42	SENP7_RAT	Senp7	Sentrin-specific protease 7	116871			15	YBF VS YTF	6	6	Bottom - Top	Female	Young	0.381206	0.255783	63	1.49035	0.449317	1
D3ZF77	AK1CA_RAT	Akr1c15	Aldo-keto reductase family 1 member C15	37194.4			15	YBF VS YTF	6	6	Bottom - Top	Female	Young	0.146605	0.14491	63	1.0117	0.743207	1
D3ZFD0	MY18A_RAT	Myo18a	Unconventional myosin-XVIIIa	232665			15	YBF VS YTF	6	6	Bottom - Top	Female	Young	0.0731309	0.0894739	63	0.817343	0.846055	1
D3ZFJ3	3BP1_RAT	Sh3bp1	SH3 domain-binding protein 1	74851.3			15	YBF VS YTF	6	6	Bottom - Top	Female	Young	-0.0906055	0.178232	63	-0.508357	0.956809	1
D3ZHA0	FLNC_RAT	Flnc	Filamin-C	290983			15	YBF VS YTF	6	6	Bottom - Top	Female	Young	0.188037	0.145282	63	1.29429	0.56996	1
D3ZHH1	DLL4_RAT	Dll4	Delta-like protein 4	74960.9			15	YBF VS YTF	5	4	Bottom - Top	Female	Young	0.0452915	0.174388	63	0.259717	0.993799	1
D3ZHR2	ABCD1_RAT	Abcd1	ATP-binding cassette sub-family D member 1	81936.9			15	YBF VS YTF	2	5	Bottom - Top	Female	Young	-0.182018	0.219815	63	-0.828053	0.840956	1
D3ZHV2	MACF1_RAT	Macf1	Microtubule-actin cross-linking factor 1	619593			15	YBF VS YTF	6	6	Bottom - Top	Female	Young	-0.143025	0.145422	63	-0.98352	0.759309	1
D3ZID8	D3ZID8_RAT	Ubxn2a	RCG62119, isoform CRA_a	29248.6			15	YBF VS YTF	6	5	Bottom - Top	Female	Young	-0.11323	0.219087	63	-0.516829	0.954764	1
D3ZIE4	FYB1_RAT	Fyb1	FYN-binding protein 1	91410.9			15	YBF VS YTF	5	5	Bottom - Top	Female	Young	-0.372595	0.172448	63	-2.16063	0.14563	1
D3ZJ25	D3ZJ25_RAT	Slc1a5	Amino acid transporter	58244.1			15	YBF VS YTF	6	6	Bottom - Top	Female	Young	-0.456016	0.199622	63	-2.28439	0.112618	1
D3ZJ86	D3ZJ86_RAT	Slc9a6	Sodium/hydrogen exchanger	79836.6			15	YBF VS YTF	6	6	Bottom - Top	Female	Young	-0.0590995	0.187818	63	-0.314664	0.989107	1
D3ZJP6	MYO10_RAT	Myo10	Unconventional myosin-X	237259			15	YBF VS YTF	5	6	Bottom - Top	Female	Young	-0.169114	0.177071	63	-0.955063	0.775213	1
D3ZKD3	ALKB5_RAT	Alkbh5	RNA demethylase ALKBH5	44452.6			15	YBF VS YTF	4	6	Bottom - Top	Female	Young	-0.084423	0.22117	63	-0.38171	0.980904	1
D3ZKF5	HTRA4_RAT	Htra4	Serine protease HTR4	52192.2	Matrisome-associated	ECM Regulators	15	YBF VS YTF	6	6	Bottom - Top	Female	Young	-0.0124708	0.190801	63	-0.0653605	0.999899	1
D3ZKU7	BL1S1_RAT	Bloc1s1	Biogenesis of lysosome-related organelles complex 1 subunit 1	14311.2			15	YBF VS YTF	6	6	Bottom - Top	Female	Young	-0.0585383	0.126921	63	-0.461219	0.967173	1
D3ZLZ7	IMDH1_RAT	Impdh1	Inosine-5'-monophosphate dehydrogenase 1	55291.9			15	YBF VS YTF	6	6	Bottom - Top	Female	Young	-0.147077	0.160824	63	-0.914524	0.797183	1
D3ZMY7	D3ZMY7_RAT	Nt5c2	5'-nucleotidase, cytosolic II	67760.3			15	YBF VS YTF	5	6	Bottom - Top	Female	Young	0.000328635	0.192692	63	0.00170549	1	1
D3ZN95	D3ZN95_RAT	Hcfc1	Host cell factor C1	209150	Matrisome-associated	Secreted Factors	15	YBF VS YTF	6	6	Bottom - Top	Female	Young	-0.063649	0.12182	63	-0.522484	0.953367	1
D3ZPX4	PLXA3_RAT	Plxna3	Plexin-A3	207980	Matrisome-associated	ECM-affiliated Proteins	15	YBF VS YTF	6	6	Bottom - Top	Female	Young	0.0247571	0.176169	63	0.14053	0.998999	1
D3ZQL7	TPPP_RAT	Tppp	Tubulin polymerization-promoting protein	23546.3			15	YBF VS YTF	6	6	Bottom - Top	Female	Young	0.0679587	0.168068	63	0.404351	0.977456	1
D3ZRC4	PLPL8_RAT	Pnpla8	Calcium-independent phospholipase A2-gamma	87960			15	YBF VS YTF	6	6	Bottom - Top	Female	Young	0.0411756	0.324331	63	0.126956	0.999261	1
D3ZRP6	D3ZRP6_RAT	Ap1m2	AP-1 complex subunit mu-2	48054.8			15	YBF VS YTF	6	6	Bottom - Top	Female	Young	-0.0423572	0.150122	63	-0.282151	0.992087	1
D3ZTE0	FA12_RAT	F12	Coagulation factor XII	65843.2	Matrisome-associated	ECM Regulators	15	YBF VS YTF	5	5	Bottom - Top	Female	Young	0.183144	0.387885	63	0.47216	0.964919	1
D3ZTQ1	SFSWA_RAT	Sfswap	Splicing factor, suppressor of white-apricot homolog	104146			15	YBF VS YTF	6	6	Bottom - Top	Female	Young	-0.0663605	0.11928	63	-0.556341	0.944481	1
D3ZTV3	FLRT2_RAT	Flrt2	Leucine-rich repeat transmembrane protein FLRT2	73872.8			15	YBF VS YTF	6	6	Bottom - Top	Female	Young	-0.0845505	0.139106	63	-0.607813	0.929231	1
D3ZTX0	TMED7_RAT	Tmed7	Transmembrane emp24 domain-containing protein 7	25478.7			15	YBF VS YTF	6	6	Bottom - Top	Female	Young	-0.0721216	0.211696	63	-0.340684	0.986266	1
D3ZU57	RIOX1_RAT	Riox1	Ribosomal oxygenase 1	67453.8			15	YBF VS YTF	5	6	Bottom - Top	Female	Young	0.11414	0.23215	63	0.491664	0.960675	1
D3ZUI5	COBL_RAT	Cobl	Protein cordon-bleu	122265			15	YBF VS YTF	6	6	Bottom - Top	Female	Young	-0.121977	0.0948404	63	-1.28613	0.575083	1
D3ZUQ0	RIPL1_RAT	Rilpl1	RILP-like protein 1	47329.7			15	YBF VS YTF	6	6	Bottom - Top	Female	Young	-0.486654	0.291598	63	-1.66892	0.348542	1
D3ZVR9	D3ZVR9_RAT	Pgm5	Phosphoglucomutase 5	62203.5			15	YBF VS YTF	6	6	Bottom - Top	Female	Young	0.211296	0.156757	63	1.34792	0.536377	1
D3ZW55	ITPA_RAT	Itpa	Inosine triphosphate pyrophosphatase	21927			15	YBF VS YTF	6	6	Bottom - Top	Female	Young	-0.0312584	0.15216	63	-0.205431	0.996901	1
D3ZX08	SYAM_RAT	Aars2	Alanine--tRNA ligase, mitochondrial	107805			15	YBF VS YTF	5	6	Bottom - Top	Female	Young	-0.337213	0.136844	63	-2.46421	0.0756224	1
D3ZXD8	TM245_RAT	Tmem245	Transmembrane protein 245	97280.7			15	YBF VS YTF	6	6	Bottom - Top	Female	Young	-0.221009	0.324227	63	-0.681648	0.903699	1
D3ZY68	GATC_RAT	Gatc	Glutamyl-tRNA(Gln) amidotransferase subunit C, mitochondrial	16832.8			15	YBF VS YTF	6	6	Bottom - Top	Female	Young	-0.372058	0.249224	63	-1.49287	0.447821	1
D3ZYR1	FCHO2_RAT	Fcho2	F-BAR domain only protein 2	88711.2			15	YBF VS YTF	6	6	Bottom - Top	Female	Young	-0.00255498	0.189642	63	-0.0134727	0.999999	1
D3ZYW7	FRDA_RAT	Fxn	Frataxin, mitochondrial	23065.8			15	YBF VS YTF	6	6	Bottom - Top	Female	Young	-0.209908	0.27727	63	-0.757053	0.873307	1
D3ZZ80	OBSL1_RAT	Obsl1	Obscurin-like protein 1	197863			15	YBF VS YTF	6	5	Bottom - Top	Female	Young	-0.20596	0.159366	63	-1.29238	0.571161	1
D3ZZL9	GCC2_RAT	Gcc2	GRIP and coiled-coil domain-containing protein 2	195081			15	YBF VS YTF	6	6	Bottom - Top	Female	Young	-0.0632905	0.162317	63	-0.389919	0.979695	1
D3ZZN9	SYDE1_RAT	Syde1	Rho GTPase-activating protein SYDE1	80377.4			15	YBF VS YTF	6	6	Bottom - Top	Female	Young	0.153875	0.223928	63	0.687163	0.901622	1
D3ZZW6	HILS1_RAT	Hils1	Spermatid-specific linker histone H1-like protein	18616.5			15	YBF VS YTF	4	6	Bottom - Top	Female	Young	-0.936862	0.659391	63	-1.4208	0.49131	1
D3ZZX1	I5P1_RAT	Inpp5a	Inositol polyphosphate-5-phosphatase A	47621.6			15	YBF VS YTF	6	6	Bottom - Top	Female	Young	0.0337044	0.157388	63	0.214148	0.996494	1
D4A039	D4A039_RAT	Dzank1	ANK_REP_REGION domain-containing protein	82721.4			15	YBF VS YTF	5	6	Bottom - Top	Female	Young	0.331895	0.176442	63	1.88104	0.246535	1
D4A1F2	MICA2_RAT	Mical2	[F-actin]-monooxygenase MICAL2	110091			15	YBF VS YTF	6	6	Bottom - Top	Female	Young	-0.132755	0.135733	63	-0.978061	0.762388	1
D4A1R8	CPNE1_RAT	Cpne1	Copine-1	58843			15	YBF VS YTF	6	6	Bottom - Top	Female	Young	0.117994	0.160896	63	0.733354	0.883315	1
D4A1X2	D4A1X2_RAT	Exosc10	HRDC domain-containing protein	100717			15	YBF VS YTF	6	6	Bottom - Top	Female	Young	-0.181458	0.151498	63	-1.19776	0.630527	1
D4A208	SRGP2_RAT	Srgap2	SLIT-ROBO Rho GTPase-activating protein 2	120876			15	YBF VS YTF	6	6	Bottom - Top	Female	Young	-0.517945	0.336652	63	-1.53852	0.421021	1
D4A2H2	SPTC1_RAT	Sptlc1	Serine palmitoyltransferase 1	52548.1			15	YBF VS YTF	6	6	Bottom - Top	Female	Young	-0.0830596	0.199818	63	-0.415676	0.975596	1
D4A2Z8	DHX36_RAT	Dhx36	ATP-dependent DNA/RNA helicase DHX36	113842			15	YBF VS YTF	6	6	Bottom - Top	Female	Young	-0.0559051	0.189909	63	-0.294378	0.991038	1
D4A3K5	H11_RAT	H1-1	Histone H1.1	22004.1			15	YBF VS YTF	6	6	Bottom - Top	Female	Young	-0.312335	0.435752	63	-0.716772	0.890072	1
D4A4T9	CHRD1_RAT	Chordc1	Cysteine and histidine-rich domain-containing protein 1	37361.2			15	YBF VS YTF	6	6	Bottom - Top	Female	Young	0.0212154	0.164885	63	0.128668	0.999231	1
D4A702	SYNP2_RAT	Synpo2	Synaptopodin-2	136024			15	YBF VS YTF	6	6	Bottom - Top	Female	Young	0.140624	0.158787	63	0.885612	0.812311	1
D4A7N1	MIC25_RAT	Chchd6	MICOS complex subunit Mic25	29210.6			15	YBF VS YTF	6	6	Bottom - Top	Female	Young	-0.248484	0.107	63	-2.32229	0.103801	1
D4A8X0	ZBTB4_RAT	Zbtb4	Zinc finger and BTB domain-containing protein 4	103209			15	YBF VS YTF	5	5	Bottom - Top	Female	Young	-0.0174091	0.138281	63	-0.125897	0.999279	1
D4A929	WDR81_RAT	Wdr81	WD repeat-containing protein 81	212257			15	YBF VS YTF	6	6	Bottom - Top	Female	Young	-0.156106	0.26166	63	-0.596599	0.932733	1
D4AAT7	NNRD_RAT	Naxd	ATP-dependent (S)-NAD(P)H-hydrate dehydratase	36517.6			15	YBF VS YTF	6	6	Bottom - Top	Female	Young	-0.120899	0.120484	63	-1.00345	0.747956	1
D4AB66	STON2_RAT	Ston2	Stonin-2	99489.6			15	YBF VS YTF	6	6	Bottom - Top	Female	Young	0.312549	0.195762	63	1.59657	0.387947	1
D4AB98	AF1L1_RAT	Afap1l1	Actin filament-associated protein 1-like 1	86873.9			15	YBF VS YTF	6	6	Bottom - Top	Female	Young	0.0343294	0.120311	63	0.28534	0.991822	1
D4ABB8	ATP9B_RAT	Atp9b	Probable phospholipid-transporting ATPase IIB	129177			15	YBF VS YTF	3	5	Bottom - Top	Female	Young	0.0404251	0.172005	63	0.235023	0.995383	1
D4ABP9	FBX3_RAT	Fbxo3	F-box only protein 3	55354.7			15	YBF VS YTF	3	5	Bottom - Top	Female	Young	0.12322	0.142471	63	0.864881	0.822863	1
D4ABY2	COPG2_RAT	Copg2	Coatomer subunit gamma-2	80488.3			15	YBF VS YTF	6	6	Bottom - Top	Female	Young	0.105363	0.195436	63	0.539118	0.949115	1
D4ACN8	PLRKT_RAT	Plgrkt	Plasminogen receptor (KT)	17312.1			15	YBF VS YTF	6	6	Bottom - Top	Female	Young	-0.496421	0.39864	63	-1.24529	0.600745	1
D4ACX8	PCD16_RAT	Dchs1	Protocadherin-16	345977			15	YBF VS YTF	6	6	Bottom - Top	Female	Young	-0.585402	0.476615	63	-1.22825	0.611439	1
D4AD37	IMPA3_RAT	Bpnt2	Golgi-resident adenosine 3',5'-bisphosphate 3'-phosphatase	38568.9			15	YBF VS YTF	6	6	Bottom - Top	Female	Young	-0.0492562	0.0921174	63	-0.534711	0.950263	1
D4AD75	D4AD75_RAT	Dpy19l1	Dpy-19-like C-mannosyltransferase 1	84363.2			15	YBF VS YTF	6	6	Bottom - Top	Female	Young	-0.200262	0.254401	63	-0.787192	0.859998	1
D4AEC2	CAMP2_RAT	Camsap2	Calmodulin-regulated spectrin-associated protein 2	165610			15	YBF VS YTF	6	6	Bottom - Top	Female	Young	0.169133	0.202193	63	0.83649	0.836887	1
E9PSK7	JIP3_RAT	Mapk8ip3	C-Jun-amino-terminal kinase-interacting protein 3	145648			15	YBF VS YTF	6	6	Bottom - Top	Female	Young	-0.185599	0.182852	63	-1.01503	0.741282	1
E9PT23	S38AA_RAT	Slc38a10	Putative sodium-coupled neutral amino acid transporter 10	118796			15	YBF VS YTF	6	6	Bottom - Top	Female	Young	-0.0342798	0.142881	63	-0.239918	0.995093	1
E9PT87	MYLK3_RAT	Mylk3	Myosin light chain kinase 3	85539.8			15	YBF VS YTF	6	6	Bottom - Top	Female	Young	-0.1615	0.341306	63	-0.473182	0.964704	1
E9PTG8	STK10_RAT	Stk10	Serine/threonine-protein kinase 10	111875			15	YBF VS YTF	6	6	Bottom - Top	Female	Young	0.017984	0.151801	63	0.118471	0.999399	1
E9PU28	IMDH2_RAT	Impdh2	Inosine-5'-monophosphate dehydrogenase 2	55814.4			15	YBF VS YTF	6	6	Bottom - Top	Female	Young	-0.198662	0.115994	63	-1.71268	0.32578	1
F1LM93	YES_RAT	Yes1	Tyrosine-protein kinase Yes	60613.2			15	YBF VS YTF	6	6	Bottom - Top	Female	Young	-0.264509	0.155047	63	-1.70599	0.329208	1
F1LMV6	F1LMV6_RAT	Dsp	SH3 domain-containing protein	332389			15	YBF VS YTF	6	6	Bottom - Top	Female	Young	0.0271432	0.21346	63	0.127158	0.999257	1
F1LMZ8	PSD11_RAT	Psmd11	26S proteasome non-ATPase regulatory subunit 11	47463.2			15	YBF VS YTF	6	6	Bottom - Top	Female	Young	-0.173343	0.114092	63	-1.51932	0.432212	1
F1LNI5	PPM1G_RAT	Ppm1g	Protein phosphatase 1G	58742.5			15	YBF VS YTF	6	6	Bottom - Top	Female	Young	-0.237691	0.192165	63	-1.23691	0.606005	1
F1LNJ2	U520_RAT	Snrnp200	U5 small nuclear ribonucleoprotein 200 kDa helicase	244872			15	YBF VS YTF	6	6	Bottom - Top	Female	Young	-0.00664036	0.0707112	63	-0.0939081	0.9997	1
F1LP64	TRIPC_RAT	Trip12	E3 ubiquitin-protein ligase TRIP12	223925			15	YBF VS YTF	6	6	Bottom - Top	Female	Young	-0.205899	0.185366	63	-1.11077	0.684292	1
F1LP90	MINK1_RAT	Mink1	Misshapen-like kinase 1	150380			15	YBF VS YTF	6	6	Bottom - Top	Female	Young	-0.0871164	0.145175	63	-0.600078	0.931657	1
F1LPQ2	ASCC3_RAT	Ascc3	Activating signal cointegrator 1 complex subunit 3	250217			15	YBF VS YTF	6	6	Bottom - Top	Female	Young	0.248284	0.1733	63	1.43268	0.484054	1
F1LQ48	HNRPL_RAT	Hnrnpl	Heterogeneous nuclear ribonucleoprotein L	67902.4			15	YBF VS YTF	6	6	Bottom - Top	Female	Young	-0.0669774	0.152066	63	-0.44045	0.971204	1
F1LQ70	LOX12_RAT	Alox12	Polyunsaturated fatty acid lipoxygenase ALOX12	75533.1			15	YBF VS YTF	6	6	Bottom - Top	Female	Young	0.0312896	0.106898	63	0.292706	0.991186	1
F1LQQ7	F1LQQ7_RAT	Scn7a	Sodium channel protein	195073			15	YBF VS YTF	6	6	Bottom - Top	Female	Young	-0.361027	0.380643	63	-0.948467	0.778845	1
F1LR10	LIMA1_RAT	Lima1	LIM domain and actin-binding protein 1	83796.2			15	YBF VS YTF	6	6	Bottom - Top	Female	Young	-0.124654	0.110676	63	-1.1263	0.674803	1
F1LRS8	CD2AP_RAT	Cd2ap	CD2-associated protein	70490.1			15	YBF VS YTF	6	6	Bottom - Top	Female	Young	-0.107853	0.132279	63	-0.815344	0.846998	1
F1LSG8	VPS50_RAT	Vps50	Syndetin	111187			15	YBF VS YTF	4	5	Bottom - Top	Female	Young	-0.0525627	0.178427	63	-0.294589	0.991019	1
F1LTR1	WDR26_RAT	Wdr26	WD repeat-containing protein 26	58489.7			15	YBF VS YTF	6	6	Bottom - Top	Female	Young	-0.123711	0.317069	63	-0.390171	0.979657	1
F1LU71	AUHM_RAT	Auh	Methylglutaconyl-CoA hydratase, mitochondrial	33340.5			15	YBF VS YTF	6	6	Bottom - Top	Female	Young	-0.049923	0.164207	63	-0.304024	0.99015	1
F1LX07	F1LX07_RAT	Slc25a12	Solute carrier family 25 member 12	71915.7			15	YBF VS YTF	6	6	Bottom - Top	Female	Young	-0.186745	0.442298	63	-0.422216	0.97448	1
F1LXF1	BCR_RAT	Bcr	Breakpoint cluster region protein	120112			15	YBF VS YTF	6	6	Bottom - Top	Female	Young	-0.392415	0.242028	63	-1.62136	0.374208	1
F1LYQ8	FARP1_RAT	Farp1	FERM, ARHGEF and pleckstrin domain-containing protein 1	118841			15	YBF VS YTF	6	6	Bottom - Top	Female	Young	-0.18884	0.126624	63	-1.49134	0.44873	1
F1LZW6	F1LZW6_RAT	Slc25a13	Solute carrier family 25 member 13	54098.7			15	YBF VS YTF	6	6	Bottom - Top	Female	Young	-0.0982056	0.32777	63	-0.299617	0.990562	1
F1M0Z1	TRIO_RAT	Trio	Triple functional domain protein	347856			15	YBF VS YTF	6	6	Bottom - Top	Female	Young	0.0159153	0.140521	63	0.113259	0.999475	1
F1M386	RPGF2_RAT	Rapgef2	Rap guanine nucleotide exchange factor 2	166386			15	YBF VS YTF	6	6	Bottom - Top	Female	Young	0.317203	0.214808	63	1.47668	0.457471	1
F1M391	STING_RAT	Sting1	Stimulator of interferon genes protein	42654.9			15	YBF VS YTF	6	6	Bottom - Top	Female	Young	0.0349513	0.224428	63	0.155735	0.99864	1
F1M3G7	AKP13_RAT	Akap13	A-kinase anchor protein 13	301400			15	YBF VS YTF	6	6	Bottom - Top	Female	Young	-0.337774	0.340847	63	-0.990986	0.755075	1
F1M3J4	F1M3J4_RAT	Abcc4	ATP-binding cassette subfamily C member 4	148902			15	YBF VS YTF	6	6	Bottom - Top	Female	Young	-0.00744512	0.124367	63	-0.0598642	0.999922	1
F1M3L7	EPS8_RAT	Eps8	Epidermal growth factor receptor kinase substrate 8	91927.4			15	YBF VS YTF	6	6	Bottom - Top	Female	Young	0.0764812	0.15803	63	0.483965	0.962385	1
F1M625	UBP46_RAT	Usp46	Ubiquitin carboxyl-terminal hydrolase 46	42414.9			15	YBF VS YTF	5	6	Bottom - Top	Female	Young	-0.0808432	0.207222	63	-0.390128	0.979664	1
F1M775	DIAP1_RAT	Diaph1	Protein diaphanous homolog 1	140298			15	YBF VS YTF	6	6	Bottom - Top	Female	Young	-0.129859	0.138782	63	-0.935706	0.785808	1
F1M7L9	F1M7L9_RAT	ENSRNOG00000001825	Uncharacterized protein	88595.7			15	YBF VS YTF	6	6	Bottom - Top	Female	Young	-0.127201	0.174278	63	-0.729872	0.884751	1
F1M7Y5	KPCI_RAT	Prkci	Protein kinase C iota type	68275.8			15	YBF VS YTF	6	6	Bottom - Top	Female	Young	0.0123086	0.141547	63	0.0869577	0.999762	1
F1MA98	TPR_RAT	Tpr	Nucleoprotein TPR	267303			15	YBF VS YTF	6	6	Bottom - Top	Female	Young	-0.0192132	0.0999271	63	-0.192272	0.997454	1
F1MAD2	INADL_RAT	Patj	InaD-like protein	199465			15	YBF VS YTF	6	6	Bottom - Top	Female	Young	-0.0201616	0.128938	63	-0.156367	0.998624	1
F2Z3T4	MBNL2_RAT	Mbnl2	Muscleblind-like protein 2	40155.9			15	YBF VS YTF	6	6	Bottom - Top	Female	Young	-0.220338	0.206327	63	-1.06791	0.710168	1
G3V645	OASL1_RAT	Oasl	2'-5'-oligoadenylate synthase-like protein 1	58967.7			15	YBF VS YTF	6	6	Bottom - Top	Female	Young	-0.160442	0.182745	63	-0.877956	0.816238	1
G3V6S8	SRSF6_RAT	Srsf6	Serine/arginine-rich splicing factor 6	39024.8			15	YBF VS YTF	6	6	Bottom - Top	Female	Young	-0.071987	0.102994	63	-0.698941	0.897107	1
G3V6U9	SETD3_RAT	Setd3	Actin-histidine N-methyltransferase	67419.6			15	YBF VS YTF	6	6	Bottom - Top	Female	Young	-0.0719746	0.165013	63	-0.436176	0.971994	1
G3V735	AMOL2_RAT	Amotl2	Angiomotin-like protein 2	85586.2			15	YBF VS YTF	6	6	Bottom - Top	Female	Young	-0.142153	0.131217	63	-1.08334	0.70091	1
G3V7L1	G3V7L1_RAT	Utrn	Isoform of A0A0G2JW60, Utrophin	391307			15	YBF VS YTF	6	6	Bottom - Top	Female	Young	-0.100066	0.10578	63	-0.945984	0.780206	1
G3V7P1	STX12_RAT	Stx12	Syntaxin-12	31186.8			15	YBF VS YTF	6	6	Bottom - Top	Female	Young	-0.320463	0.214535	63	-1.49375	0.447295	1
G3V7R4	FOXO1_RAT	Foxo1	Forkhead box protein O1	69343.4			15	YBF VS YTF	1	5	Bottom - Top	Female	Young	-1.69625	0.325953	63	-5.20396	1.3303e-05	0.0111578
G3V7W1	PDCD6_RAT	Pdcd6	Programmed cell death protein 6	21904.3			15	YBF VS YTF	6	6	Bottom - Top	Female	Young	-0.249732	0.152209	63	-1.64072	0.363648	1
G3V8D4	G3V8D4_RAT	Apoc2	Apolipoprotein C-II	10694.9			15	YBF VS YTF	6	6	Bottom - Top	Female	Young	0.0180529	0.250679	63	0.0720159	0.999865	1
G3V8T1	MPP8_RAT	Mphosph8	M-phase phosphoprotein 8	96782.4			15	YBF VS YTF	4	6	Bottom - Top	Female	Young	-0.154916	0.185975	63	-0.832989	0.838581	1
G3V928	LRP1_RAT	Lrp1	Prolow-density lipoprotein receptor-related protein 1	504884			15	YBF VS YTF	6	6	Bottom - Top	Female	Young	-0.00608384	0.128478	63	-0.0473532	0.999961	1
G3V9D0	PGLT1_RAT	Poglut1	Protein O-glucosyltransferase 1	46509.2			15	YBF VS YTF	6	6	Bottom - Top	Female	Young	-0.106769	0.150384	63	-0.709973	0.892783	1
G3V9R8	HNRPC_RAT	Hnrnpc	Heterogeneous nuclear ribonucleoprotein C	32856.7			15	YBF VS YTF	6	6	Bottom - Top	Female	Young	0.385562	0.263872	63	1.46117	0.46679	1
G3V9T7	G3V9T7_RAT	Get3	ATPase Get3	38822.4			15	YBF VS YTF	6	6	Bottom - Top	Female	Young	-0.0429375	0.156069	63	-0.275119	0.992653	1
I6L9G5	RCN3_RAT	Rcn3	Reticulocalbin-3	37941.1			15	YBF VS YTF	6	6	Bottom - Top	Female	Young	-0.300392	0.388778	63	-0.772655	0.866497	1
M0R8U1	DYH5_RAT	Dnah5	Dynein heavy chain 5, axonemal (Fragment)	395928			15	YBF VS YTF	6	6	Bottom - Top	Female	Young	-0.158239	0.215517	63	-0.734229	0.882953	1
M0RC99	RAB5A_RAT	Rab5a	Ras-related protein Rab-5A	23624.4			15	YBF VS YTF	6	6	Bottom - Top	Female	Young	-0.166709	0.150088	63	-1.11074	0.684308	1
M0RDU0	HAP40_RAT	F8a1	40-kDa huntingtin-associated protein	40543.2			15	YBF VS YTF	5	6	Bottom - Top	Female	Young	-0.291419	0.209294	63	-1.39239	0.508774	1
O08557	DDAH1_RAT	Ddah1	N(G),N(G)-dimethylarginine dimethylaminohydrolase 1	31425.7			15	YBF VS YTF	6	6	Bottom - Top	Female	Young	0.0939	0.146875	63	0.639319	0.91886	1
O08560	DGKZ_RAT	Dgkz	Diacylglycerol kinase zeta	104008			15	YBF VS YTF	6	6	Bottom - Top	Female	Young	-0.182995	0.270574	63	-0.67632	0.905684	1
O08587	NUP50_RAT	Nup50	Nuclear pore complex protein Nup50	49817			15	YBF VS YTF	6	6	Bottom - Top	Female	Young	-0.0671833	0.106623	63	-0.630102	0.921975	1
O08589	PLM_RAT	Fxyd1	Phospholemman	10365			15	YBF VS YTF	5	6	Bottom - Top	Female	Young	-0.34602	0.249024	63	-1.3895	0.510556	1
O08590	AOC3_RAT	Aoc3	Membrane primary amine oxidase	84980.3			15	YBF VS YTF	6	6	Bottom - Top	Female	Young	-0.18871	0.173273	63	-1.08909	0.697444	1
O08618	KPRB_RAT	Prpsap2	Phosphoribosyl pyrophosphate synthase-associated protein 2	40866.3			15	YBF VS YTF	6	6	Bottom - Top	Female	Young	-0.00544312	0.100214	63	-0.054315	0.999942	1
O08619	F13A_RAT	F13a1	Coagulation factor XIII A chain	82657.8	Matrisome-associated	ECM Regulators	15	YBF VS YTF	6	6	Bottom - Top	Female	Young	0.00731999	0.195782	63	0.0373884	0.999981	1
O08623	SQSTM_RAT	Sqstm1	Sequestosome-1	47680.7			15	YBF VS YTF	6	6	Bottom - Top	Female	Young	-0.0713185	0.207386	63	-0.343892	0.985887	1
O08628	PCOC1_RAT	Pcolce	Procollagen C-endopeptidase enhancer 1	50184.4	Core matrisome	ECM Glycoproteins	15	YBF VS YTF	6	6	Bottom - Top	Female	Young	-0.00873765	0.232865	63	-0.0375223	0.999981	1
O08629	TIF1B_RAT	Trim28	Transcription intermediary factor 1-beta	88955.2			15	YBF VS YTF	6	6	Bottom - Top	Female	Young	-0.233897	0.215425	63	-1.08575	0.69946	1
O08653	TEP1_RAT	Tep1	Telomerase protein component 1	291705			15	YBF VS YTF	6	6	Bottom - Top	Female	Young	-0.123164	0.0838027	63	-1.46969	0.461664	1
O08658	NUP88_RAT	Nup88	Nuclear pore complex protein Nup88	83584.3			15	YBF VS YTF	6	6	Bottom - Top	Female	Young	-0.0600904	0.0719606	63	-0.835046	0.837587	1
O08662	PI4KA_RAT	Pi4ka	Phosphatidylinositol 4-kinase alpha	236917			15	YBF VS YTF	6	6	Bottom - Top	Female	Young	-0.123882	0.137031	63	-0.904041	0.802722	1
O08679	MARK2_RAT	Mark2	Serine/threonine-protein kinase MARK2	80870.9			15	YBF VS YTF	6	6	Bottom - Top	Female	Young	-0.091481	0.144531	63	-0.63295	0.92102	1
O08700	VPS45_RAT	Vps45	Vacuolar protein sorting-associated protein 45	64892.8			15	YBF VS YTF	6	6	Bottom - Top	Female	Young	-0.20758	0.138709	63	-1.49652	0.445655	1
O08719	EVL_RAT	Evl	Ena/VASP-like protein	45151.7			15	YBF VS YTF	6	6	Bottom - Top	Female	Young	0.0868526	0.184443	63	0.470892	0.965185	1
O08722	UNC5B_RAT	Unc5b	Netrin receptor UNC5B	103520			15	YBF VS YTF	6	6	Bottom - Top	Female	Young	-0.111594	0.160338	63	-0.695989	0.898248	1
O08730	GLYG_RAT	Gyg1	Glycogenin-1	37377.7			15	YBF VS YTF	6	6	Bottom - Top	Female	Young	-0.095612	0.146631	63	-0.652057	0.914445	1
O08770	GPV_RAT	Gp5	Platelet glycoprotein V	63344.1			15	YBF VS YTF	6	6	Bottom - Top	Female	Young	0.184808	0.120051	63	1.53942	0.420497	1
O08774	RGS12_RAT	Rgs12	Regulator of G-protein signaling 12	150467			15	YBF VS YTF	6	6	Bottom - Top	Female	Young	0.0257195	0.108688	63	0.236636	0.995289	1
O08775	VGFR2_RAT	Kdr	Vascular endothelial growth factor receptor 2	150392			15	YBF VS YTF	6	6	Bottom - Top	Female	Young	-0.0360188	0.104748	63	-0.34386	0.985891	1
O08776	NDUF3_RAT	Ndufaf3	NADH dehydrogenase [ubiquinone] 1 alpha subcomplex assembly factor 3	20696.2			15	YBF VS YTF	6	6	Bottom - Top	Female	Young	-0.27221	0.139636	63	-1.94942	0.218313	1
O08815	SLK_RAT	Slk	STE20-like serine/threonine-protein kinase	137887			15	YBF VS YTF	6	6	Bottom - Top	Female	Young	-0.0937118	0.0937463	63	-0.999632	0.750142	1
O08816	WASL_RAT	Wasl	Neural Wiskott-Aldrich syndrome protein	54324.6			15	YBF VS YTF	6	6	Bottom - Top	Female	Young	-0.24313	0.363543	63	-0.66878	0.908456	1
O08836	IGBP1_RAT	Igbp1	Immunoglobulin-binding protein 1	39134.7			15	YBF VS YTF	6	6	Bottom - Top	Female	Young	0.179922	0.147292	63	1.22153	0.615652	1
O08837	CDC5L_RAT	Cdc5l	Cell division cycle 5-like protein	92216.5			15	YBF VS YTF	6	6	Bottom - Top	Female	Young	-0.0080913	0.122871	63	-0.0658519	0.999896	1
O08838	AMPH_RAT	Amph	Amphiphysin	74876.9			15	YBF VS YTF	6	6	Bottom - Top	Female	Young	-0.19126	0.28915	63	-0.661456	0.911106	1
O08839	BIN1_RAT	Bin1	Myc box-dependent-interacting protein 1	64532.4			15	YBF VS YTF	6	6	Bottom - Top	Female	Young	-0.142058	0.165253	63	-0.859637	0.825491	1
O08874	PKN2_RAT	Pkn2	Serine/threonine-protein kinase N2	112067			15	YBF VS YTF	6	6	Bottom - Top	Female	Young	0.019304	0.125251	63	0.154123	0.998682	1
O08949	TF2AA_RAT	Gtf2a1	Transcription initiation factor IIA subunit 1	41562.4			15	YBF VS YTF	6	6	Bottom - Top	Female	Young	-0.275459	0.402307	63	-0.6847	0.902553	1
O08984	LBR_RAT	Lbr	Delta(14)-sterol reductase LBR	70723.5			15	YBF VS YTF	6	6	Bottom - Top	Female	Young	-0.137857	0.278377	63	-0.495218	0.95987	1
O09175	AMPB_RAT	Rnpep	Aminopeptidase B	72619			15	YBF VS YTF	6	6	Bottom - Top	Female	Young	0.203336	0.16697	63	1.2178	0.617992	1
O09178	AMPD3_RAT	Ampd3	AMP deaminase 3	88482.1			15	YBF VS YTF	6	6	Bottom - Top	Female	Young	0.0259448	0.14752	63	0.175874	0.998047	1
O35052	CDS1_RAT	Cds1	Phosphatidate cytidylyltransferase 1	52968.9			15	YBF VS YTF	4	6	Bottom - Top	Female	Young	-0.106884	0.258201	63	-0.413955	0.975885	1
O35077	GPDA_RAT	Gpd1	Glycerol-3-phosphate dehydrogenase [NAD(+)], cytoplasmic	37452.1			15	YBF VS YTF	6	2	Bottom - Top	Female	Young	-0.550319	0.246757	63	-2.23021	0.126255	1
O35093	TIM23_RAT	Timm23	Mitochondrial import inner membrane translocase subunit Tim23	21906.8			15	YBF VS YTF	6	4	Bottom - Top	Female	Young	-0.179146	0.26596	63	-0.673585	0.906695	1
O35094	TIM44_RAT	Timm44	Mitochondrial import inner membrane translocase subunit TIM44	51059.8			15	YBF VS YTF	6	6	Bottom - Top	Female	Young	-0.168541	0.0973829	63	-1.73071	0.316653	1
O35095	NCDN_RAT	Ncdn	Neurochondrin	78922.5			15	YBF VS YTF	4	5	Bottom - Top	Female	Young	0.149774	0.1889	63	0.792876	0.857417	1
O35112	CD166_RAT	Alcam	CD166 antigen	65021.2			15	YBF VS YTF	6	6	Bottom - Top	Female	Young	-0.0841215	0.14409	63	-0.583814	0.936604	1
O35115	FHL2_RAT	Fhl2	Four and a half LIM domains protein 2	32086.4			15	YBF VS YTF	6	6	Bottom - Top	Female	Young	0.233446	0.191113	63	1.22151	0.615664	1
O35142	COPB2_RAT	Copb2	Coatomer subunit beta'	102550			15	YBF VS YTF	6	6	Bottom - Top	Female	Young	0.0929208	0.152217	63	0.610451	0.928393	1
O35152	BET1L_RAT	Bet1l	BET1-like protein	12417			15	YBF VS YTF	3	6	Bottom - Top	Female	Young	0.0966674	0.167461	63	0.577254	0.938539	1
O35162	HSP13_RAT	Hspa13	Heat shock 70 kDa protein 13	51794.8			15	YBF VS YTF	6	6	Bottom - Top	Female	Young	-0.0189051	0.1023	63	-0.184801	0.997737	1
O35165	GOSR2_RAT	Gosr2	Golgi SNAP receptor complex member 2	24606.8			15	YBF VS YTF	6	6	Bottom - Top	Female	Young	-0.0339444	0.13845	63	-0.245174	0.994769	1
O35179	SH3G2_RAT	Sh3gl2	Endophilin-A1	39898.8			15	YBF VS YTF	6	6	Bottom - Top	Female	Young	-0.185988	0.157501	63	-1.18087	0.641065	1
O35217	MINP1_RAT	Minpp1	Multiple inositol polyphosphate phosphatase 1	54588.8			15	YBF VS YTF	6	6	Bottom - Top	Female	Young	-0.0666064	0.19549	63	-0.340716	0.986263	1
O35244	PRDX6_RAT	Prdx6	Peroxiredoxin-6	24818.3			15	YBF VS YTF	6	6	Bottom - Top	Female	Young	-0.0720736	0.202235	63	-0.356385	0.984345	1
O35254	GORS1_RAT	Gorasp1	Golgi reassembly-stacking protein 1	47672.5			15	YBF VS YTF	6	6	Bottom - Top	Female	Young	-0.313898	0.204826	63	-1.53251	0.424508	1
O35260	NACC1_RAT	Nacc1	Nucleus accumbens-associated protein 1	56449			15	YBF VS YTF	2	6	Bottom - Top	Female	Young	-0.0956585	0.119999	63	-0.797164	0.855455	1
O35263	PA1B3_RAT	Pafah1b3	Platelet-activating factor acetylhydrolase IB subunit alpha1	25863.1			15	YBF VS YTF	6	6	Bottom - Top	Female	Young	-0.0577754	0.224735	63	-0.257082	0.993983	1
O35264	PA1B2_RAT	Pafah1b2	Platelet-activating factor acetylhydrolase IB subunit alpha2	25581			15	YBF VS YTF	6	6	Bottom - Top	Female	Young	-0.260966	0.255924	63	-1.0197	0.738573	1
O35274	NEB2_RAT	Ppp1r9b	Neurabin-2	89645.3			15	YBF VS YTF	6	6	Bottom - Top	Female	Young	-0.227345	0.193143	63	-1.17708	0.643422	1
O35276	NRP2_RAT	Nrp2	Neuropilin-2	103896			15	YBF VS YTF	6	6	Bottom - Top	Female	Young	-0.0388965	0.165073	63	-0.235631	0.995348	1
O35293	CP2F2_RAT	Cyp2f2	Cytochrome P450 2F2	55945.1			15	YBF VS YTF	6	6	Bottom - Top	Female	Young	-0.280576	0.298275	63	-0.940663	0.783113	1
O35303	DNM1L_RAT	Dnm1l	Dynamin-1-like protein	83907.4			15	YBF VS YTF	6	6	Bottom - Top	Female	Young	-0.107543	0.139603	63	-0.770353	0.867513	1
O35331	PDXK_RAT	Pdxk	Pyridoxal kinase	34907.8			15	YBF VS YTF	6	6	Bottom - Top	Female	Young	0.0944031	0.139745	63	0.675539	0.905973	1
O35346	FAK1_RAT	Ptk2	Focal adhesion kinase 1	119715			15	YBF VS YTF	6	6	Bottom - Top	Female	Young	-0.109452	0.149473	63	-0.732252	0.88377	1
O35353	GBB4_RAT	Gnb4	Guanine nucleotide-binding protein subunit beta-4	37362.6			15	YBF VS YTF	6	6	Bottom - Top	Female	Young	-0.0701745	0.139709	63	-0.502292	0.958238	1
O35412	SI1L1_RAT	Sipa1l1	Signal-induced proliferation-associated 1-like protein 1	201922			15	YBF VS YTF	6	6	Bottom - Top	Female	Young	-0.0324415	0.142981	63	-0.226894	0.99584	1
O35413	SRBS2_RAT	Sorbs2	Sorbin and SH3 domain-containing protein 2	134056			15	YBF VS YTF	6	6	Bottom - Top	Female	Young	-0.163851	0.195823	63	-0.836734	0.836769	1
O35460	ANGP1_RAT	Angpt1	Angiopoietin-1	57460.2	Matrisome-associated	Secreted Factors	15	YBF VS YTF	6	6	Bottom - Top	Female	Young	-0.117093	0.193894	63	-0.603904	0.930463	1
O35462	ANGP2_RAT	Angpt2	Angiopoietin-2	56516.9	Matrisome-associated	Secreted Factors	15	YBF VS YTF	6	6	Bottom - Top	Female	Young	0.0436218	0.120533	63	0.361906	0.983632	1
O35509	RB11B_RAT	Rab11b	Ras-related protein Rab-11B	24488.2			15	YBF VS YTF	6	6	Bottom - Top	Female	Young	-0.0984841	0.183854	63	-0.535665	0.950016	1
O35547	ACSL4_RAT	Acsl4	Long-chain-fatty-acid--CoA ligase 4	79064.1			15	YBF VS YTF	6	6	Bottom - Top	Female	Young	-0.312813	0.116368	63	-2.68813	0.0443033	1
O35550	RABE1_RAT	Rabep1	Rab GTPase-binding effector protein 1	99426.5			15	YBF VS YTF	6	6	Bottom - Top	Female	Young	-0.183019	0.149138	63	-1.22718	0.612111	1
O35567	PUR9_RAT	Atic	Bifunctional purine biosynthesis protein ATIC	64207.7			15	YBF VS YTF	6	6	Bottom - Top	Female	Young	0.0284862	0.134143	63	0.212357	0.996581	1
O35568	FBLN3_RAT	Efemp1	EGF-containing fibulin-like extracellular matrix protein 1	54596	Core matrisome	ECM Glycoproteins	15	YBF VS YTF	6	6	Bottom - Top	Female	Young	0.0401312	0.151877	63	0.264234	0.993476	1
O35763	MOES_RAT	Msn	Moesin	67738.1			15	YBF VS YTF	6	6	Bottom - Top	Female	Young	0.0391196	0.137428	63	0.284656	0.991879	1
O35777	MAGT1_RAT	Magt1	Magnesium transporter protein 1	37992.2			15	YBF VS YTF	4	6	Bottom - Top	Female	Young	-0.157162	0.314015	63	-0.500492	0.958657	1
O35783	CALU_RAT	Calu	Calumenin	36996.1			15	YBF VS YTF	6	6	Bottom - Top	Female	Young	-0.438416	0.53125	63	-0.825254	0.842296	1
O35786	CML1_RAT	Cmklr1	Chemokine-like receptor 1	41722.3			15	YBF VS YTF	6	6	Bottom - Top	Female	Young	-0.0619615	0.120802	63	-0.51292	0.955714	1
O35787	KIF1C_RAT	Kif1c	Kinesin-like protein KIF1C	122333			15	YBF VS YTF	6	6	Bottom - Top	Female	Young	-0.133976	0.159786	63	-0.838469	0.835926	1
O35795	ENTP2_RAT	Entpd2	Ectonucleoside triphosphate diphosphohydrolase 2	54388.9			15	YBF VS YTF	6	6	Bottom - Top	Female	Young	-0.107749	0.189156	63	-0.569627	0.940747	1
O35796	C1QBP_RAT	C1qbp	Complement component 1 Q subcomponent-binding protein, mitochondrial	30996.5			15	YBF VS YTF	6	6	Bottom - Top	Female	Young	-0.4311	0.413276	63	-1.04313	0.72487	1
O35806	LTBP2_RAT	Ltbp2	Latent-transforming growth factor beta-binding protein 2	189865	Core matrisome	ECM Glycoproteins	15	YBF VS YTF	6	6	Bottom - Top	Female	Young	-0.207874	0.141603	63	-1.46801	0.462674	1
O35814	STIP1_RAT	Stip1	Stress-induced-phosphoprotein 1	62569.4			15	YBF VS YTF	6	6	Bottom - Top	Female	Young	-0.168792	0.159228	63	-1.06007	0.71484	1
O35821	MBB1A_RAT	Mybbp1a	Myb-binding protein 1A	152284			15	YBF VS YTF	6	6	Bottom - Top	Female	Young	-0.197821	0.2048	63	-0.965922	0.769189	1
O35824	DNJA2_RAT	Dnaja2	DnaJ homolog subfamily A member 2	45765.1			15	YBF VS YTF	6	6	Bottom - Top	Female	Young	0.177047	0.146329	63	1.20992	0.622925	1
O35826	GLCNE_RAT	Gne	Bifunctional UDP-N-acetylglucosamine 2-epimerase/N-acetylmannosamine kinase	79225.7			15	YBF VS YTF	4	5	Bottom - Top	Female	Young	-0.222701	0.14533	63	-1.53238	0.424583	1
O35828	CORO7_RAT	Coro7	Coronin-7	100781			15	YBF VS YTF	6	6	Bottom - Top	Female	Young	-0.113483	0.14197	63	-0.799346	0.854452	1
O35831	CDK17_RAT	Cdk17	Cyclin-dependent kinase 17	59431.4			15	YBF VS YTF	6	6	Bottom - Top	Female	Young	-0.0433289	0.157183	63	-0.275659	0.99261	1
O35854	BCAT2_RAT	Bcat2	Branched-chain-amino-acid aminotransferase, mitochondrial	44275			15	YBF VS YTF	6	6	Bottom - Top	Female	Young	-0.197637	0.245309	63	-0.805664	0.851529	1
O35867	NEB1_RAT	Ppp1r9a	Neurabin-1	122734			15	YBF VS YTF	6	6	Bottom - Top	Female	Young	0.121731	0.183821	63	0.662227	0.910828	1
O35889	AFAD_RAT	Afdn	Afadin	207675			15	YBF VS YTF	6	6	Bottom - Top	Female	Young	-0.0918954	0.107873	63	-0.851885	0.829345	1
O35952	GLO2_RAT	Hagh	Hydroxyacylglutathione hydrolase, mitochondrial	34108.9			15	YBF VS YTF	3	6	Bottom - Top	Female	Young	-0.0941196	0.242719	63	-0.387771	0.980016	1
O35964	SH3G1_RAT	Sh3gl1	Endophilin-A2	41491.5			15	YBF VS YTF	6	6	Bottom - Top	Female	Young	-0.113434	0.16592	63	-0.683665	0.902942	1
O35986	ZRAB2_RAT	Zranb2	Zinc finger Ran-binding domain-containing protein 2	37350			15	YBF VS YTF	6	6	Bottom - Top	Female	Young	-0.344527	0.246994	63	-1.39488	0.507238	1
O35987	NSF1C_RAT	Nsfl1c	NSFL1 cofactor p47	40679.4			15	YBF VS YTF	6	6	Bottom - Top	Female	Young	-0.25331	0.132284	63	-1.91489	0.232272	1
O54698	S29A1_RAT	Slc29a1	Equilibrative nucleoside transporter 1	50016.6			15	YBF VS YTF	6	6	Bottom - Top	Female	Young	-0.456536	0.170005	63	-2.68542	0.0446016	1
O54715	VAS1_RAT	Atp6ap1	V-type proton ATPase subunit S1	51122.1			15	YBF VS YTF	5	6	Bottom - Top	Female	Young	0.112984	0.159614	63	0.707858	0.893619	1
O54735	PDE5A_RAT	Pde5a	cGMP-specific 3',5'-cyclic phosphodiesterase	94555.2			15	YBF VS YTF	6	6	Bottom - Top	Female	Young	-0.085694	0.140366	63	-0.610506	0.928376	1
O54747	DPOD1_RAT	Pold1	DNA polymerase delta catalytic subunit	123600			15	YBF VS YTF	3	6	Bottom - Top	Female	Young	-0.178942	0.305141	63	-0.586422	0.935824	1
O54748	STK3_RAT	Stk3	Serine/threonine-protein kinase 3	56121.1			15	YBF VS YTF	6	6	Bottom - Top	Female	Young	-0.184287	0.126266	63	-1.45951	0.467788	1
O54772	SMRD2_RAT	Smarcd2	SWI/SNF-related matrix-associated actin-dependent regulator of chromatin subfamily D member 2	59127.5			15	YBF VS YTF	6	6	Bottom - Top	Female	Young	0.00450839	0.111606	63	0.0403955	0.999976	1
O54783	CHKB_RAT	Chkb	Choline/ethanolamine kinase	45099.8			15	YBF VS YTF	5	6	Bottom - Top	Female	Young	-0.151736	0.197573	63	-0.768001	0.868547	1
O54861	SORT_RAT	Sort1	Sortilin	91168			15	YBF VS YTF	6	6	Bottom - Top	Female	Young	-0.147357	0.1058	63	-1.39279	0.508526	1
O54874	MRCKA_RAT	Cdc42bpa	Serine/threonine-protein kinase MRCK alpha	197062			15	YBF VS YTF	6	6	Bottom - Top	Female	Young	0.00100739	0.146478	63	0.00687738	1	1
O54889	RPA1_RAT	Polr1a	DNA-directed RNA polymerase I subunit RPA1	194190			15	YBF VS YTF	3	6	Bottom - Top	Female	Young	-0.0734192	0.104823	63	-0.700411	0.896536	1
O54921	EXOC2_RAT	Exoc2	Exocyst complex component 2	104030			15	YBF VS YTF	6	6	Bottom - Top	Female	Young	-0.159312	0.167043	63	-0.953722	0.775953	1
O54922	EXOC7_RAT	Exoc7	Exocyst complex component 7	75044.6			15	YBF VS YTF	6	6	Bottom - Top	Female	Young	-0.0495229	0.157372	63	-0.314688	0.989104	1
O54923	EXOC6_RAT	Exoc6	Exocyst complex component 6	93176.7			15	YBF VS YTF	6	6	Bottom - Top	Female	Young	-0.304081	0.204155	63	-1.48946	0.449845	1
O54924	EXOC8_RAT	Exoc8	Exocyst complex component 8	81042.3			15	YBF VS YTF	6	6	Bottom - Top	Female	Young	-0.0177556	0.139042	63	-0.1277	0.999248	1
O54975	XPP1_RAT	Xpnpep1	Xaa-Pro aminopeptidase 1	69656.7			15	YBF VS YTF	6	6	Bottom - Top	Female	Young	-0.147328	0.146175	63	-1.00789	0.745403	1
O54980	SNG2_RAT	Syngr2	Synaptogyrin-2	24710.6			15	YBF VS YTF	5	6	Bottom - Top	Female	Young	-0.367839	0.211115	63	-1.74236	0.31083	1
O55000	PP1RA_RAT	Ppp1r10	Serine/threonine-protein phosphatase 1 regulatory subunit 10	92827			15	YBF VS YTF	6	6	Bottom - Top	Female	Young	0.0566231	0.126638	63	0.447127	0.969943	1
O55006	ROB1_RAT	RGD:3683	Protein RoBo-1	26187.1			15	YBF VS YTF	6	6	Bottom - Top	Female	Young	-0.267919	0.214473	63	-1.2492	0.598289	1
O55007	RGPA1_RAT	Ralgapa1	Ral GTPase-activating protein subunit alpha-1	229445			15	YBF VS YTF	5	5	Bottom - Top	Female	Young	0.11907	0.132677	63	0.897442	0.806178	1
O55012	PICAL_RAT	Picalm	Phosphatidylinositol-binding clathrin assembly protein	69285.2			15	YBF VS YTF	6	6	Bottom - Top	Female	Young	-0.0716902	0.215015	63	-0.333419	0.987102	1
O55035	PPIG_RAT	Ppig	Peptidyl-prolyl cis-trans isomerase G	88377.7			15	YBF VS YTF	6	6	Bottom - Top	Female	Young	-0.193615	0.147578	63	-1.31195	0.558879	1
O55043	ARHG7_RAT	Arhgef7	Rho guanine nucleotide exchange factor 7	73139.2			15	YBF VS YTF	6	6	Bottom - Top	Female	Young	-0.0834574	0.118115	63	-0.706579	0.894123	1
O55081	RBL2_RAT	Rbl2	Retinoblastoma-like protein 2	127816			15	YBF VS YTF	4	5	Bottom - Top	Female	Young	-0.265092	0.152594	63	-1.73724	0.313385	1
O55096	DPP3_RAT	Dpp3	Dipeptidyl peptidase 3	83037.7			15	YBF VS YTF	6	6	Bottom - Top	Female	Young	-0.227226	0.217932	63	-1.04265	0.725152	1
O55148	GAS7_RAT	Gas7	Growth arrest-specific protein 7	48274			15	YBF VS YTF	6	6	Bottom - Top	Female	Young	0.0586427	0.165555	63	0.354219	0.98462	1
O55156	CLIP2_RAT	Clip2	CAP-Gly domain-containing linker protein 2	115479			15	YBF VS YTF	6	6	Bottom - Top	Female	Young	-0.0955171	0.144834	63	-0.659494	0.911808	1
O55159	EPCAM_RAT	Epcam	Epithelial cell adhesion molecule	35207			15	YBF VS YTF	6	6	Bottom - Top	Female	Young	-0.373249	0.243535	63	-1.53263	0.42444	1
O55164	MPDZ_RAT	Mpdz	Multiple PDZ domain protein	218590			15	YBF VS YTF	6	6	Bottom - Top	Female	Young	-0.180349	0.116427	63	-1.54904	0.414938	1
O55166	VPS52_RAT	Vps52	Vacuolar protein sorting-associated protein 52 homolog	82102.1			15	YBF VS YTF	6	6	Bottom - Top	Female	Young	0.0947136	0.226673	63	0.417842	0.97523	1
O55171	ACOT2_RAT	Acot2	Acyl-coenzyme A thioesterase 2, mitochondrial	49700.6			15	YBF VS YTF	6	6	Bottom - Top	Female	Young	-0.274504	0.244779	63	-1.12144	0.677778	1
O55173	PDPK1_RAT	Pdpk1	3-phosphoinositide-dependent protein kinase 1	63592.6			15	YBF VS YTF	6	6	Bottom - Top	Female	Young	-0.136499	0.195444	63	-0.698402	0.897316	1
O70156	OLR1_RAT	Olr1	Oxidized low-density lipoprotein receptor 1	41889.9			15	YBF VS YTF	4	5	Bottom - Top	Female	Young	-0.0529195	0.100914	63	-0.524399	0.952889	1
O70196	PPCE_RAT	Prep	Prolyl endopeptidase	80740.6			15	YBF VS YTF	6	6	Bottom - Top	Female	Young	-0.0212954	0.134535	63	-0.158289	0.998573	1
O70199	UGDH_RAT	Ugdh	UDP-glucose 6-dehydrogenase	54891.4			15	YBF VS YTF	5	5	Bottom - Top	Female	Young	-0.21798	0.181895	63	-1.19838	0.63014	1
O70248	APBA3_RAT	Apba3	Amyloid-beta A4 precursor protein-binding family A member 3	60881.3			15	YBF VS YTF	5	6	Bottom - Top	Female	Young	0.0810948	0.125044	63	0.648531	0.91568	1
O70257	STX7_RAT	Stx7	Syntaxin-7	29850.3			15	YBF VS YTF	6	6	Bottom - Top	Female	Young	-0.0808909	0.114934	63	-0.703804	0.895212	1
O70277	TRIM3_RAT	Trim3	Tripartite motif-containing protein 3	80794.7			15	YBF VS YTF	6	6	Bottom - Top	Female	Young	-0.0882337	0.113587	63	-0.776795	0.864662	1
O70351	HCD2_RAT	Hsd17b10	3-hydroxyacyl-CoA dehydrogenase type-2	27245.2			15	YBF VS YTF	6	6	Bottom - Top	Female	Young	-0.122291	0.140105	63	-0.872852	0.818836	1
O70352	CD82_RAT	Cd82	CD82 antigen	29487			15	YBF VS YTF	6	6	Bottom - Top	Female	Young	-0.288318	0.197645	63	-1.45877	0.468234	1
O70377	SNP23_RAT	Snap23	Synaptosomal-associated protein 23	23234.6			15	YBF VS YTF	6	6	Bottom - Top	Female	Young	-0.163541	0.121114	63	-1.3503	0.534892	1
O70436	SMAD2_RAT	Smad2	Mothers against decapentaplegic homolog 2	52238.5			15	YBF VS YTF	6	6	Bottom - Top	Female	Young	0.0118177	0.170638	63	0.0692562	0.99988	1
O70437	SMAD4_RAT	Smad4	Mothers against decapentaplegic homolog 4	60468.5			15	YBF VS YTF	5	6	Bottom - Top	Female	Young	0.024219	0.246733	63	0.098159	0.999658	1
O70454	BUD31_RAT	Bud31	Protein BUD31 homolog	16999.6			15	YBF VS YTF	6	6	Bottom - Top	Female	Young	-0.227527	0.190581	63	-1.19386	0.632967	1
O70511	ANK3_RAT	Ank3	Ankyrin-3	284439			15	YBF VS YTF	6	6	Bottom - Top	Female	Young	0.0547084	0.0676778	63	0.808366	0.850271	1
O70513	LG3BP_RAT	Lgals3bp	Galectin-3-binding protein	63741.6			15	YBF VS YTF	6	6	Bottom - Top	Female	Young	-0.266632	0.192097	63	-1.38801	0.511482	1
O70535	LIFR_RAT	Lifr	Leukemia inhibitory factor receptor	122393			15	YBF VS YTF	6	6	Bottom - Top	Female	Young	-0.0748869	0.172704	63	-0.433615	0.972461	1
O70536	SOAT1_RAT	Soat1	Sterol O-acyltransferase 1	64145.4			15	YBF VS YTF	6	6	Bottom - Top	Female	Young	0.12989	0.214081	63	0.606734	0.929573	1
O70593	SGTA_RAT	Sgta	Small glutamine-rich tetratricopeptide repeat-containing protein alpha	34156.8			15	YBF VS YTF	6	6	Bottom - Top	Female	Young	-0.146306	0.166547	63	-0.878464	0.815978	1
O70595	ABCB6_RAT	Abcb6	ATP-binding cassette sub-family B member 6, mitochondrial	93303.8			15	YBF VS YTF	5	6	Bottom - Top	Female	Young	-0.185928	0.186914	63	-0.994727	0.752944	1
O88280	SLIT3_RAT	Slit3	Slit homolog 3 protein	167767	Core matrisome	ECM Glycoproteins	15	YBF VS YTF	6	6	Bottom - Top	Female	Young	0.048599	0.109665	63	0.443159	0.970697	1
O88281	MEGF6_RAT	Megf6	Multiple epidermal growth factor-like domains protein 6	165446	Matrisome-associated	Secreted Factors	15	YBF VS YTF	5	6	Bottom - Top	Female	Young	0.209531	0.2265	63	0.92508	0.791544	1
O88339	EPN1_RAT	Epn1	Epsin-1	60157.3			15	YBF VS YTF	6	6	Bottom - Top	Female	Young	-0.0063036	0.312091	63	-0.0201979	0.999997	1
O88368	MITF_RAT	Mitf	Microphthalmia-associated transcription factor	58584.6			15	YBF VS YTF	5	5	Bottom - Top	Female	Young	-0.102681	0.161939	63	-0.634075	0.920641	1
O88377	PI42B_RAT	Pip4k2b	Phosphatidylinositol 5-phosphate 4-kinase type-2 beta	47263.3			15	YBF VS YTF	5	5	Bottom - Top	Female	Young	-0.0786859	0.12911	63	-0.60945	0.928712	1
O88453	SAFB1_RAT	Safb	Scaffold attachment factor B1	104566			15	YBF VS YTF	6	6	Bottom - Top	Female	Young	-0.361002	0.219288	63	-1.64625	0.36066	1
O88483	PDP1_RAT	Pdp1	[Pyruvate dehydrogenase [acetyl-transferring]]-phosphatase 1, mitochondrial	61206.6			15	YBF VS YTF	6	6	Bottom - Top	Female	Young	-0.0255806	0.204731	63	-0.124948	0.999295	1
O88496	VKGC_RAT	Ggcx	Vitamin K-dependent gamma-carboxylase	87477.9			15	YBF VS YTF	6	6	Bottom - Top	Female	Young	-0.0819143	0.121209	63	-0.675808	0.905874	1
O88498	B2L11_RAT	Bcl2l11	Bcl-2-like protein 11	22055.3			15	YBF VS YTF	5	5	Bottom - Top	Female	Young	-0.072676	0.173997	63	-0.417684	0.975257	1
O88514	DEFB4_RAT	Defb4	Beta-defensin 4	6946.35			15	YBF VS YTF	6	6	Bottom - Top	Female	Young	-0.470127	0.257302	63	-1.82714	0.270414	1
O88553	ZFP37_RAT	Zfp37	Zinc finger protein 37	68097.7			15	YBF VS YTF	6	6	Bottom - Top	Female	Young	-0.0100864	0.143409	63	-0.070333	0.999874	1
O88563	MRP3_RAT	Abcc3	Canalicular multispecific organic anion transporter 2	168976			15	YBF VS YTF	6	6	Bottom - Top	Female	Young	-0.125931	0.152077	63	-0.828074	0.840946	1
O88588	PACS1_RAT	Pacs1	Phosphofurin acidic cluster sorting protein 1	104699			15	YBF VS YTF	6	6	Bottom - Top	Female	Young	0.124443	0.166923	63	0.745508	0.878234	1
O88600	HSP74_RAT	Hspa4	Heat shock 70 kDa protein 4	94055.5			15	YBF VS YTF	6	6	Bottom - Top	Female	Young	-0.0767517	0.143481	63	-0.534928	0.950207	1
O88656	ARC1B_RAT	Arpc1b	Actin-related protein 2/3 complex subunit 1B	41056.4			15	YBF VS YTF	6	6	Bottom - Top	Female	Young	-0.148788	0.145545	63	-1.02228	0.737074	1
O88658	KIF1B_RAT	Kif1b	Kinesin-like protein KIF1B	204168			15	YBF VS YTF	6	6	Bottom - Top	Female	Young	0.020838	0.229917	63	0.0906326	0.99973	1
O88664	TAOK1_RAT	Taok1	Serine/threonine-protein kinase TAO1	115951			15	YBF VS YTF	4	5	Bottom - Top	Female	Young	0.195342	0.225269	63	0.867149	0.821721	1
O88761	PSMD1_RAT	Psmd1	26S proteasome non-ATPase regulatory subunit 1	105747			15	YBF VS YTF	6	6	Bottom - Top	Female	Young	-0.214312	0.209259	63	-1.02414	0.73599	1
O88763	PK3C3_RAT	Pik3c3	Phosphatidylinositol 3-kinase catalytic subunit type 3	101533			15	YBF VS YTF	6	6	Bottom - Top	Female	Young	-0.149312	0.166568	63	-0.896404	0.806719	1
O88764	DAPK3_RAT	Dapk3	Death-associated protein kinase 3	51449			15	YBF VS YTF	6	6	Bottom - Top	Female	Young	0.259655	0.205334	63	1.26455	0.588645	1
O88766	MMP8_RAT	Mmp8	Neutrophil collagenase	53276.3	Matrisome-associated	ECM Regulators	15	YBF VS YTF	5	6	Bottom - Top	Female	Young	0.0122286	0.193953	63	0.0630497	0.999909	1
O88767	PARK7_RAT	Park7	Parkinson disease protein 7 homolog	19974			15	YBF VS YTF	6	6	Bottom - Top	Female	Young	-0.0723835	0.159407	63	-0.454081	0.968595	1
O88775	EMB_RAT	Emb	Embigin	37004.8			15	YBF VS YTF	6	6	Bottom - Top	Female	Young	0.00577136	0.159493	63	0.0361856	0.999983	1
O88794	PNPO_RAT	Pnpo	Pyridoxine-5'-phosphate oxidase	30184.1			15	YBF VS YTF	4	6	Bottom - Top	Female	Young	-0.0949349	0.276817	63	-0.342951	0.985999	1
O88797	DAB2_RAT	Dab2	Disabled homolog 2	82375.9			15	YBF VS YTF	6	6	Bottom - Top	Female	Young	-0.17771	0.144751	63	-1.2277	0.611786	1
O88807	PADI4_RAT	Padi4	Protein-arginine deiminase type-4	74466.5			15	YBF VS YTF	6	6	Bottom - Top	Female	Young	0.561313	0.566912	63	0.990125	0.755565	1
O88813	ACSL5_RAT	Acsl5	Long-chain-fatty-acid--CoA ligase 5	76403.8			15	YBF VS YTF	6	6	Bottom - Top	Female	Young	0.119882	0.246405	63	0.486524	0.961821	1
O88823	JTB_RAT	Jtb	Protein JTB	16385			15	YBF VS YTF	6	6	Bottom - Top	Female	Young	-0.123639	0.166473	63	-0.7427	0.879417	1
O88828	RPAB2_RAT	Polr2f	DNA-directed RNA polymerases I, II, and III subunit RPABC2	14463.9			15	YBF VS YTF	6	6	Bottom - Top	Female	Young	-0.0799108	0.217731	63	-0.367016	0.982953	1
O88873	GMEB2_RAT	Gmeb2	Glucocorticoid modulatory element-binding protein 2	56570.8			15	YBF VS YTF	6	6	Bottom - Top	Female	Young	0.063168	0.173965	63	0.363107	0.983474	1
O88884	AKAP1_RAT	Akap1	A-kinase anchor protein 1, mitochondrial	91746.4			15	YBF VS YTF	6	6	Bottom - Top	Female	Young	-0.391365	0.198966	63	-1.96699	0.211437	1
O88902	PTN23_RAT	Ptpn23	Tyrosine-protein phosphatase non-receptor type 23 (Fragment)	163452			15	YBF VS YTF	6	6	Bottom - Top	Female	Young	-0.686628	0.558354	63	-1.22974	0.610507	1
O88923	AGRL2_RAT	Adgrl2	Adhesion G protein-coupled receptor L2	166727			15	YBF VS YTF	6	6	Bottom - Top	Female	Young	-0.0104372	0.112487	63	-0.0927859	0.999711	1
O88941	MOGS_RAT	Mogs	Mannosyl-oligosaccharide glucosidase	91870.3			15	YBF VS YTF	6	6	Bottom - Top	Female	Young	-0.072612	0.147657	63	-0.491763	0.960652	1
O88984	NXF1_RAT	Nxf1	Nuclear RNA export factor 1	70360.9			15	YBF VS YTF	6	6	Bottom - Top	Female	Young	0.021283	0.12568	63	0.169343	0.998255	1
O88989	MDHC_RAT	Mdh1	Malate dehydrogenase, cytoplasmic	36482.7			15	YBF VS YTF	6	6	Bottom - Top	Female	Young	0.0867406	0.170623	63	0.508375	0.956804	1
O88994	MARC2_RAT	Mtarc2	Mitochondrial amidoxime reducing component 2	38248.1			15	YBF VS YTF	6	6	Bottom - Top	Female	Young	-0.0602465	0.227656	63	-0.264638	0.993447	1
O89000	DPYD_RAT	Dpyd	Dihydropyrimidine dehydrogenase [NADP(+)]	111466			15	YBF VS YTF	6	6	Bottom - Top	Female	Young	0.0278395	0.137726	63	0.202137	0.997046	1
O89035	O89035_RAT	Slc25a10	Mitochondrial dicarboxylate carrier	31454.3			15	YBF VS YTF	6	6	Bottom - Top	Female	Young	-0.1945	0.337686	63	-0.575978	0.938912	1
O89038	MEF2D_RAT	Mef2d	Myocyte-specific enhancer factor 2D	54367.6			15	YBF VS YTF	6	6	Bottom - Top	Female	Young	-0.298173	0.195702	63	-1.52361	0.429702	1
O89046	COR1B_RAT	Coro1b	Coronin-1B	53844.5			15	YBF VS YTF	6	6	Bottom - Top	Female	Young	-0.239164	0.152559	63	-1.56768	0.404257	1
O89049	TRXR1_RAT	Txnrd1	Thioredoxin reductase 1, cytoplasmic	54519.8			15	YBF VS YTF	6	6	Bottom - Top	Female	Young	0.0465626	0.167704	63	0.277647	0.992453	1
P00173	CYB5_RAT	Cyb5a	Cytochrome b5	15354.9			15	YBF VS YTF	6	6	Bottom - Top	Female	Young	-0.33485	0.23976	63	-1.3966	0.506173	1
P00176	CP2B1_RAT	Cyp2b1	Cytochrome P450 2B1	55933			15	YBF VS YTF	6	6	Bottom - Top	Female	Young	-0.254441	0.174153	63	-1.46102	0.466881	1
P00388	NCPR_RAT	Por	NADPH--cytochrome P450 reductase	76962			15	YBF VS YTF	6	6	Bottom - Top	Female	Young	0.0261079	0.19415	63	0.134472	0.999123	1
P00406	COX2_RAT	Mtco2	Cytochrome c oxidase subunit 2	25928			15	YBF VS YTF	6	6	Bottom - Top	Female	Young	-0.14315	0.227209	63	-0.630035	0.921998	1
P00507	AATM_RAT	Got2	Aspartate aminotransferase, mitochondrial	47313.7			15	YBF VS YTF	6	6	Bottom - Top	Female	Young	-0.165221	0.171622	63	-0.962703	0.77098	1
P00564	KCRM_RAT	Ckm	Creatine kinase M-type	43044.5			15	YBF VS YTF	2	6	Bottom - Top	Female	Young	0.369823	0.69044	63	0.535634	0.950024	1
P00697	LYSC1_RAT	Lyz1	Lysozyme C-1	16728.9			15	YBF VS YTF	6	6	Bottom - Top	Female	Young	-0.260697	0.220729	63	-1.18107	0.640938	1
P00762	TRY1_RAT	Prss1	Anionic trypsin-1	25959.2	Matrisome-associated	ECM Regulators	15	YBF VS YTF	6	6	Bottom - Top	Female	Young	-0.388376	0.216722	63	-1.79204	0.286729	1
P00770	MCPT2_RAT	Mcpt2	Mast cell protease 2	27101.2			15	YBF VS YTF	6	6	Bottom - Top	Female	Young	0.153712	0.355879	63	0.43192	0.972767	1
P00786	CATH_RAT	Ctsh	Pro-cathepsin H	37103.7	Matrisome-associated	ECM Regulators	15	YBF VS YTF	6	6	Bottom - Top	Female	Young	-0.280374	0.205013	63	-1.36759	0.524132	1
P00787	CATB_RAT	Ctsb	Cathepsin B	37469.6	Matrisome-associated	ECM Regulators	15	YBF VS YTF	6	6	Bottom - Top	Female	Young	-0.335315	0.248371	63	-1.35006	0.535046	1
P01015	ANGT_RAT	Agt	Angiotensinogen	51980.9	Matrisome-associated	ECM Regulators	15	YBF VS YTF	6	6	Bottom - Top	Female	Young	-0.0338625	0.231757	63	-0.146112	0.998876	1
P01026	CO3_RAT	C3	Complement C3	186458			15	YBF VS YTF	6	6	Bottom - Top	Female	Young	0.129195	0.171987	63	0.751189	0.875822	1
P01041	CYTB_RAT	Cstb	Cystatin-B	11195.6	Matrisome-associated	ECM Regulators	15	YBF VS YTF	6	6	Bottom - Top	Female	Young	-0.044105	0.353559	63	-0.124746	0.999299	1
P01048	KNT1_RAT	Map1	T-kininogen 1	47774.7			15	YBF VS YTF	6	6	Bottom - Top	Female	Young	0.149915	0.216967	63	0.690958	0.900179	1
P01830	THY1_RAT	Thy1	Thy-1 membrane glycoprotein	18172			15	YBF VS YTF	6	6	Bottom - Top	Female	Young	-0.19737	0.256391	63	-0.7698	0.867757	1
P01835	KACB_RAT	-	Ig kappa chain C region, B allele (Fragment)	11600.7			15	YBF VS YTF	6	6	Bottom - Top	Female	Young	-0.208234	0.407842	63	-0.510576	0.956279	1
P01946	HBA_RAT	Hba1	Hemoglobin subunit alpha-1/2	15328.4			15	YBF VS YTF	6	6	Bottom - Top	Female	Young	-0.163526	0.196841	63	-0.830754	0.839658	1
P02091	HBB1_RAT	Hbb	Hemoglobin subunit beta-1	15979.2			15	YBF VS YTF	6	6	Bottom - Top	Female	Young	-0.228443	0.267788	63	-0.853074	0.828756	1
P02401	RLA2_RAT	Rplp2	60S acidic ribosomal protein P2	11691.8			15	YBF VS YTF	6	6	Bottom - Top	Female	Young	-0.191825	0.222514	63	-0.862081	0.824268	1
P02454	CO1A1_RAT	Col1a1	Collagen alpha-1(I) chain	137952	Core matrisome	Collagens	15	YBF VS YTF	6	6	Bottom - Top	Female	Young	-0.232717	0.219785	63	-1.05884	0.715571	1
P02466	CO1A2_RAT	Col1a2	Collagen alpha-2(I) chain	129562	Core matrisome	Collagens	15	YBF VS YTF	6	6	Bottom - Top	Female	Young	-0.274427	0.232488	63	-1.18039	0.64136	1
P02563	MYH6_RAT	Myh6	Myosin-6	223506			15	YBF VS YTF	2	6	Bottom - Top	Female	Young	-3.19479	0.728554	63	-4.38512	0.000257474	0.143971
P02564	MYH7_RAT	Myh7	Myosin-7	223080			15	YBF VS YTF	1	6	Bottom - Top	Female	Young	-1.35667	0.88123	63	-1.53951	0.420444	1
P02634	S100G_RAT	S100g	Protein S100-G	9038.13	Matrisome-associated	Secreted Factors	15	YBF VS YTF	6	6	Bottom - Top	Female	Young	-0.104675	0.295325	63	-0.354439	0.984592	1
P02650	APOE_RAT	Apoe	Apolipoprotein E	35753.1			15	YBF VS YTF	6	6	Bottom - Top	Female	Young	0.159173	0.166752	63	0.954547	0.775498	1
P02651	APOA4_RAT	Apoa4	Apolipoprotein A-IV	44455.8			15	YBF VS YTF	6	6	Bottom - Top	Female	Young	0.247507	0.238967	63	1.03574	0.729216	1
P02680	FIBG_RAT	Fgg	Fibrinogen gamma chain	50632.2	Core matrisome	ECM Glycoproteins	15	YBF VS YTF	6	6	Bottom - Top	Female	Young	-0.0217273	0.356754	63	-0.0609027	0.999918	1
P02688	MBP_RAT	Mbp	Myelin basic protein	21502			15	YBF VS YTF	1	5	Bottom - Top	Female	Young	-0.300419	0.377723	63	-0.795341	0.856291	1
P02696	RET1_RAT	Rbp1	Retinol-binding protein 1	15833.9			15	YBF VS YTF	6	6	Bottom - Top	Female	Young	0.130664	0.2079	63	0.628492	0.922512	1
P02764	A1AG_RAT	Orm1	Alpha-1-acid glycoprotein	23574.9			15	YBF VS YTF	4	5	Bottom - Top	Female	Young	0.181565	0.205878	63	0.881905	0.814217	1
P02767	TTHY_RAT	Ttr	Transthyretin	15719.6			15	YBF VS YTF	5	6	Bottom - Top	Female	Young	-0.804186	0.535142	63	-1.50275	0.441962	1
P02770	ALBU_RAT	Alb	Albumin	68730.1			15	YBF VS YTF	6	6	Bottom - Top	Female	Young	0.032639	0.16766	63	0.194674	0.997358	1
P02793	FRIL1_RAT	Ftl1	Ferritin light chain 1	20748.2			15	YBF VS YTF	6	6	Bottom - Top	Female	Young	-0.270311	0.178011	63	-1.51851	0.432688	1
P04041	GPX1_RAT	Gpx1	Glutathione peroxidase 1	22155			15	YBF VS YTF	6	6	Bottom - Top	Female	Young	-0.127908	0.101105	63	-1.2651	0.588296	1
P04157	PTPRC_RAT	Ptprc	Receptor-type tyrosine-protein phosphatase C	143268			15	YBF VS YTF	6	6	Bottom - Top	Female	Young	-0.156987	0.130537	63	-1.20262	0.627491	1
P04166	CYB5B_RAT	Cyb5b	Cytochrome b5 type B	16264.8			15	YBF VS YTF	5	6	Bottom - Top	Female	Young	-0.34491	0.404945	63	-0.851745	0.829414	1
P04182	OAT_RAT	Oat	Ornithine aminotransferase, mitochondrial	48332.1			15	YBF VS YTF	6	6	Bottom - Top	Female	Young	-0.199354	0.1476	63	-1.35063	0.534686	1
P04218	OX2G_RAT	Cd200	OX-2 membrane glycoprotein	31087.6			15	YBF VS YTF	6	6	Bottom - Top	Female	Young	-0.0857656	0.22189	63	-0.386524	0.980201	1
P04256	ROA1_RAT	Hnrnpa1	Heterogeneous nuclear ribonucleoprotein A1	34211.9			15	YBF VS YTF	6	6	Bottom - Top	Female	Young	-0.185613	0.262548	63	-0.706967	0.89397	1
P04276	VTDB_RAT	Gc	Vitamin D-binding protein	53544			15	YBF VS YTF	6	6	Bottom - Top	Female	Young	0.0330153	0.211577	63	0.156044	0.998632	1
P04550	PTMS_RAT	Ptms	Parathymosin	11558.8			15	YBF VS YTF	6	6	Bottom - Top	Female	Young	-0.207288	0.301136	63	-0.688355	0.90117	1
P04636	MDHM_RAT	Mdh2	Malate dehydrogenase, mitochondrial	35683.2			15	YBF VS YTF	6	6	Bottom - Top	Female	Young	-0.177444	0.187524	63	-0.946248	0.780061	1
P04638	APOA2_RAT	Apoa2	Apolipoprotein A-II	11439.1			15	YBF VS YTF	6	6	Bottom - Top	Female	Young	0.488305	0.201496	63	2.42339	0.0829841	1
P04639	APOA1_RAT	Apoa1	Apolipoprotein A-I	30061.8			15	YBF VS YTF	6	6	Bottom - Top	Female	Young	-0.0926715	0.353347	63	-0.262267	0.993618	1
P04642	LDHA_RAT	Ldha	L-lactate dehydrogenase A chain	36450.1			15	YBF VS YTF	6	6	Bottom - Top	Female	Young	-0.108616	0.15055	63	-0.721462	0.888181	1
P04644	RS17_RAT	Rps17	40S ribosomal protein S17	15509.8			15	YBF VS YTF	6	6	Bottom - Top	Female	Young	-0.438156	0.181392	63	-2.41552	0.0844716	1
P04646	RL35A_RAT	Rpl35a	60S ribosomal protein L35a	12553.6			15	YBF VS YTF	6	6	Bottom - Top	Female	Young	-0.100533	0.260061	63	-0.386573	0.980194	1
P04692	TPM1_RAT	Tpm1	Tropomyosin alpha-1 chain	32680.2			15	YBF VS YTF	6	6	Bottom - Top	Female	Young	-0.0367622	0.254984	63	-0.144174	0.99892	1
P04762	CATA_RAT	Cat	Catalase	59756.5			15	YBF VS YTF	6	6	Bottom - Top	Female	Young	-0.0452206	0.203491	63	-0.222224	0.996088	1
P04764	ENOA_RAT	Eno1	Alpha-enolase	47127.3			15	YBF VS YTF	6	6	Bottom - Top	Female	Young	-0.322121	0.243878	63	-1.32083	0.553314	1
P04785	PDIA1_RAT	P4hb	Protein disulfide-isomerase	56950.6			15	YBF VS YTF	6	6	Bottom - Top	Female	Young	-0.183134	0.223633	63	-0.818905	0.845316	1
P04797	G3P_RAT	Gapdh	Glyceraldehyde-3-phosphate dehydrogenase	35827.6			15	YBF VS YTF	6	6	Bottom - Top	Female	Young	-0.182613	0.145557	63	-1.25458	0.594906	1
P04897	GNAI2_RAT	Gnai2	Guanine nucleotide-binding protein G(i) subunit alpha-2	40498.6			15	YBF VS YTF	6	6	Bottom - Top	Female	Young	-0.0564184	0.130686	63	-0.431709	0.972805	1
P04904	GSTA3_RAT	Gsta3	Isoform of P00502, Glutathione S-transferase alpha-3	25319.1			15	YBF VS YTF	6	6	Bottom - Top	Female	Young	0.0838745	0.261885	63	0.320273	0.98853	1
P04905	GSTM1_RAT	Gstm1	Glutathione S-transferase Mu 1	25913.7			15	YBF VS YTF	6	6	Bottom - Top	Female	Young	-0.187236	0.240397	63	-0.778859	0.863742	1
P04906	GSTP1_RAT	Gstp1	Glutathione S-transferase P	23438.6			15	YBF VS YTF	6	6	Bottom - Top	Female	Young	0.0706406	0.268624	63	0.262972	0.993567	1
P04917	SRGN_RAT	Srgn	Serglycin	18577	Core matrisome	Proteoglycans	15	YBF VS YTF	6	6	Bottom - Top	Female	Young	-0.0965136	0.234208	63	-0.412085	0.976196	1
P04937	FINC_RAT	Fn1	Fibronectin	272508	Core matrisome	ECM Glycoproteins	15	YBF VS YTF	6	6	Bottom - Top	Female	Young	0.00341658	0.178527	63	0.0191376	0.999997	1
P04961	PCNA_RAT	Pcna	Proliferating cell nuclear antigen	28748.5			15	YBF VS YTF	6	6	Bottom - Top	Female	Young	-0.11957	0.3083	63	-0.387836	0.980006	1
P05065	ALDOA_RAT	Aldoa	Fructose-bisphosphate aldolase A	39351.5			15	YBF VS YTF	6	6	Bottom - Top	Female	Young	-0.105147	0.152148	63	-0.691081	0.900132	1
P05197	EF2_RAT	Eef2	Elongation factor 2	95283			15	YBF VS YTF	6	6	Bottom - Top	Female	Young	-0.0315834	0.123237	63	-0.256281	0.994038	1
P05369	FPPS_RAT	Fdps	Farnesyl pyrophosphate synthase	40829.2			15	YBF VS YTF	6	6	Bottom - Top	Female	Young	-0.364464	0.215916	63	-1.68799	0.338522	1
P05370	G6PD_RAT	G6pdx	Glucose-6-phosphate 1-dehydrogenase	59375			15	YBF VS YTF	6	6	Bottom - Top	Female	Young	-0.135532	0.126139	63	-1.07446	0.706245	1
P05371	CLUS_RAT	Clu	Clusterin	51374.8			15	YBF VS YTF	6	6	Bottom - Top	Female	Young	0.0777692	0.180524	63	0.430797	0.972969	1
P05426	RL7_RAT	Rpl7	60S ribosomal protein L7	30328.9			15	YBF VS YTF	6	6	Bottom - Top	Female	Young	-0.275499	0.306834	63	-0.897877	0.805951	1
P05506	NU3M_RAT	Mtnd3	NADH-ubiquinone oxidoreductase chain 3	13086.4			15	YBF VS YTF	3	6	Bottom - Top	Female	Young	-0.224876	0.300974	63	-0.747163	0.877533	1
P05540	CD4_RAT	Cd4	T-cell surface glycoprotein CD4	51437			15	YBF VS YTF	5	5	Bottom - Top	Female	Young	0.317679	0.209881	63	1.51362	0.435559	1
P05544	SPA3L_RAT	Serpina3l	Serine protease inhibitor A3L	46276.6			15	YBF VS YTF	6	6	Bottom - Top	Female	Young	0.0965084	0.203749	63	0.473664	0.964602	1
P05545	SPA3K_RAT	Serpina3k	Serine protease inhibitor A3K	46561	Matrisome-associated	ECM Regulators	15	YBF VS YTF	6	6	Bottom - Top	Female	Young	-0.020511	0.225336	63	-0.0910238	0.999727	1
P05554	CEBPA_RAT	Cebpa	CCAAT/enhancer-binding protein alpha	37370.6			15	YBF VS YTF	6	6	Bottom - Top	Female	Young	-0.0577319	0.193952	63	-0.297661	0.990742	1
P05696	KPCA_RAT	Prkca	Protein kinase C alpha type	76791.1			15	YBF VS YTF	6	6	Bottom - Top	Female	Young	-0.0522079	0.142536	63	-0.36628	0.983052	1
P05708	HXK1_RAT	Hk1	Hexokinase-1	102407			15	YBF VS YTF	6	6	Bottom - Top	Female	Young	-0.0160217	0.137905	63	-0.116179	0.999433	1
P05712	RAB2A_RAT	Rab2a	Ras-related protein Rab-2A	23535.3			15	YBF VS YTF	6	6	Bottom - Top	Female	Young	-0.427313	0.273628	63	-1.56166	0.407695	1
P05714	RAB4A_RAT	Rab4a	Ras-related protein Rab-4A	24408.4			15	YBF VS YTF	6	6	Bottom - Top	Female	Young	-0.130876	0.148111	63	-0.883637	0.813328	1
P05765	RS21_RAT	Rps21	40S ribosomal protein S21	9127.24			15	YBF VS YTF	6	6	Bottom - Top	Female	Young	-0.109022	0.123586	63	-0.882156	0.814088	1
P05942	S10A4_RAT	S100a4	Protein S100-A4	11776.3	Matrisome-associated	Secreted Factors	15	YBF VS YTF	6	6	Bottom - Top	Female	Young	-0.396019	0.697337	63	-0.567902	0.941239	1
P05943	S10AA_RAT	S100a10	Protein S100-A10	11074.9	Matrisome-associated	Secreted Factors	15	YBF VS YTF	6	6	Bottom - Top	Female	Young	-0.0666326	0.150276	63	-0.443401	0.970651	1
P05964	S10A6_RAT	S100a6	Protein S100-A6	10034.5	Matrisome-associated	Secreted Factors	15	YBF VS YTF	6	6	Bottom - Top	Female	Young	0.0438676	0.237437	63	0.184755	0.997738	1
P05982	NQO1_RAT	Nqo1	NAD(P)H dehydrogenase [quinone] 1	30946.2			15	YBF VS YTF	6	6	Bottom - Top	Female	Young	0.00194852	0.163195	63	0.0119399	0.999999	1
P06214	HEM2_RAT	Alad	Delta-aminolevulinic acid dehydratase	36031.2			15	YBF VS YTF	6	6	Bottom - Top	Female	Young	0.024763	0.207365	63	0.119417	0.999385	1
P06302	PTMA_RAT	Ptma	Prothymosin alpha	12382.1			15	YBF VS YTF	6	6	Bottom - Top	Female	Young	-0.88912	1.02139	63	-0.870498	0.820029	1
P06399	FIBA_RAT	Fga	Fibrinogen alpha chain	86684.9	Core matrisome	ECM Glycoproteins	15	YBF VS YTF	6	6	Bottom - Top	Female	Young	-0.135244	0.242565	63	-0.557559	0.944145	1
P06494	ERBB2_RAT	Erbb2	Receptor tyrosine-protein kinase erbB-2	138831			15	YBF VS YTF	6	5	Bottom - Top	Female	Young	-0.147423	0.195687	63	-0.753364	0.874892	1
P06536	GCR_RAT	Nr3c1	Glucocorticoid receptor	87555.3			15	YBF VS YTF	6	6	Bottom - Top	Female	Young	-0.195541	0.167472	63	-1.1676	0.649312	1
P06685	AT1A1_RAT	Atp1a1	Sodium/potassium-transporting ATPase subunit alpha-1	113053			15	YBF VS YTF	6	6	Bottom - Top	Female	Young	-0.154627	0.0998867	63	-1.54803	0.415523	1
P06686	AT1A2_RAT	Atp1a2	Sodium/potassium-transporting ATPase subunit alpha-2	112216			15	YBF VS YTF	6	6	Bottom - Top	Female	Young	-0.169587	0.100026	63	-1.69543	0.33465	1
P06757	ADH1_RAT	Adh1	Alcohol dehydrogenase 1	39644.9			15	YBF VS YTF	6	6	Bottom - Top	Female	Young	-0.24593	0.243878	63	-1.00842	0.745099	1
P06760	BGLR_RAT	Gusb	Beta-glucuronidase	74792.2			15	YBF VS YTF	6	6	Bottom - Top	Female	Young	-0.0331259	0.167729	63	-0.197497	0.997243	1
P06761	BIP_RAT	Hspa5	Endoplasmic reticulum chaperone BiP	72346.1			15	YBF VS YTF	6	6	Bottom - Top	Female	Young	-0.134974	0.0994312	63	-1.35746	0.530431	1
P06762	HMOX1_RAT	Hmox1	Heme oxygenase 1	33005.2			15	YBF VS YTF	5	6	Bottom - Top	Female	Young	-0.712017	0.298293	63	-2.38697	0.090046	1
P06765	PLF4_RAT	Pf4	Platelet factor 4	11286.4	Matrisome-associated	Secreted Factors	15	YBF VS YTF	6	6	Bottom - Top	Female	Young	-0.0393551	0.196511	63	-0.200269	0.997126	1
P06866	HPT_RAT	Hp	Haptoglobin	38562.7			15	YBF VS YTF	6	6	Bottom - Top	Female	Young	-0.0208314	0.179463	63	-0.116076	0.999435	1
P06907	MYP0_RAT	Mpz	Myelin protein P0	27570.3			15	YBF VS YTF	5	6	Bottom - Top	Female	Young	-1.03032	0.560127	63	-1.83943	0.264842	1
P07092	GDN_RAT	Serpine2	Glia-derived nexin	44062.8	Matrisome-associated	ECM Regulators	15	YBF VS YTF	6	5	Bottom - Top	Female	Young	-0.271187	0.146815	63	-1.84713	0.261392	1
P07150	ANXA1_RAT	Anxa1	Annexin A1	38829	Matrisome-associated	ECM-affiliated Proteins	15	YBF VS YTF	6	6	Bottom - Top	Female	Young	-0.00310666	0.171138	63	-0.0181529	0.999998	1
P07151	B2MG_RAT	B2m	Beta-2-microglobulin	13719.8			15	YBF VS YTF	6	6	Bottom - Top	Female	Young	-0.0870206	0.112682	63	-0.772265	0.86667	1
P07153	RPN1_RAT	Rpn1	Dolichyl-diphosphooligosaccharide--protein glycosyltransferase subunit 1	68303.2			15	YBF VS YTF	6	6	Bottom - Top	Female	Young	-0.0873454	0.0994597	63	-0.878199	0.816114	1
P07154	CATL1_RAT	Ctsl	Procathepsin L	37660.1	Matrisome-associated	ECM Regulators	15	YBF VS YTF	6	6	Bottom - Top	Female	Young	-0.163271	0.195573	63	-0.834837	0.837688	1
P07314	GGT1_RAT	Ggt1	Glutathione hydrolase 1 proenzyme	61608.8			15	YBF VS YTF	6	6	Bottom - Top	Female	Young	0.0794901	0.154634	63	0.514052	0.95544	1
P07323	ENOG_RAT	Eno2	Gamma-enolase	47140			15	YBF VS YTF	5	6	Bottom - Top	Female	Young	-0.084891	0.13527	63	-0.627566	0.92282	1
P07335	KCRB_RAT	Ckb	Creatine kinase B-type	42724.8			15	YBF VS YTF	6	6	Bottom - Top	Female	Young	0.103754	0.161542	63	0.642272	0.917848	1
P07340	AT1B1_RAT	Atp1b1	Sodium/potassium-transporting ATPase subunit beta-1	35201.2			15	YBF VS YTF	6	6	Bottom - Top	Female	Young	-0.153728	0.117884	63	-1.30407	0.563821	1
P07632	SODC_RAT	Sod1	Superoxide dismutase [Cu-Zn]	15911.5			15	YBF VS YTF	6	6	Bottom - Top	Female	Young	-0.216682	0.341904	63	-0.633751	0.92075	1
P07633	PCCB_RAT	Pccb	Propionyl-CoA carboxylase beta chain, mitochondrial	58625.6			15	YBF VS YTF	6	6	Bottom - Top	Female	Young	-0.0974315	0.105582	63	-0.922802	0.792766	1
P07687	HYEP_RAT	Ephx1	Epoxide hydrolase 1	52580.9			15	YBF VS YTF	6	6	Bottom - Top	Female	Young	0.0523642	0.193894	63	0.270065	0.993043	1
P07808	NPY_RAT	Npy	Pro-neuropeptide Y	11032.6			15	YBF VS YTF	6	6	Bottom - Top	Female	Young	-0.287757	0.249039	63	-1.15547	0.656831	1
P07861	NEP_RAT	Mme	Neprilysin	85794.1			15	YBF VS YTF	6	6	Bottom - Top	Female	Young	-0.0712206	0.0875786	63	-0.813219	0.847998	1
P07872	ACOX1_RAT	Acox1	Peroxisomal acyl-coenzyme A oxidase 1	74677.9			15	YBF VS YTF	6	6	Bottom - Top	Female	Young	-0.184549	0.302949	63	-0.609175	0.928799	1
P07895	SODM_RAT	Sod2	Superoxide dismutase [Mn], mitochondrial	24673.7			15	YBF VS YTF	6	6	Bottom - Top	Female	Young	0.262341	0.211972	63	1.23762	0.605561	1
P07896	ECHP_RAT	Ehhadh	Peroxisomal bifunctional enzyme	78657.1			15	YBF VS YTF	6	6	Bottom - Top	Female	Young	-0.170363	0.359684	63	-0.473647	0.964606	1
P07943	ALDR_RAT	Akr1b1	Aldo-keto reductase family 1 member B1	35796.9			15	YBF VS YTF	6	6	Bottom - Top	Female	Young	0.169811	0.127685	63	1.32992	0.547625	1
P08009	GSTM7_RAT	Gstm7	Glutathione S-transferase Mu 7	25680.4			15	YBF VS YTF	4	6	Bottom - Top	Female	Young	-0.00888692	0.170601	63	-0.0520918	0.999949	1
P08010	GSTM2_RAT	Gstm2	Glutathione S-transferase Mu 2	25702.3			15	YBF VS YTF	6	6	Bottom - Top	Female	Young	-0.0918023	0.193137	63	-0.475324	0.96425	1
P08011	MGST1_RAT	Mgst1	Microsomal glutathione S-transferase 1	17471.3			15	YBF VS YTF	6	6	Bottom - Top	Female	Young	-0.373657	0.235954	63	-1.5836	0.39523	1
P08050	CXA1_RAT	Gja1	Gap junction alpha-1 protein	43030.9			15	YBF VS YTF	5	6	Bottom - Top	Female	Young	-0.319625	0.203234	63	-1.5727	0.401404	1
P08081	CLCA_RAT	Clta	Clathrin light chain A	26980.2			15	YBF VS YTF	6	6	Bottom - Top	Female	Young	-0.102443	0.281316	63	-0.364158	0.983335	1
P08082	CLCB_RAT	Cltb	Clathrin light chain B	25117.1			15	YBF VS YTF	6	6	Bottom - Top	Female	Young	-0.0818981	0.214257	63	-0.382243	0.980827	1
P08289	PPBT_RAT	Alpl	Alkaline phosphatase, tissue-nonspecific isozyme	57658.7			15	YBF VS YTF	6	6	Bottom - Top	Female	Young	0.107733	0.200189	63	0.538159	0.949366	1
P08426	TRY3_RAT	Try3	Cationic trypsin-3	26268.5			15	YBF VS YTF	6	6	Bottom - Top	Female	Young	-0.565367	0.305948	63	-1.84792	0.261041	1
P08427	SFTPA_RAT	Sftpa1	Pulmonary surfactant-associated protein A	26288.3	Matrisome-associated	ECM-affiliated Proteins	15	YBF VS YTF	6	6	Bottom - Top	Female	Young	0.0013951	0.152112	63	0.00917153	1	1
P08430	UD16_RAT	Ugt1a6	UDP-glucuronosyltransferase 1-6	60131.4			15	YBF VS YTF	6	6	Bottom - Top	Female	Young	-0.00366645	0.224531	63	-0.0163293	0.999998	1
P08460	NID1_RAT	Nid1	Nidogen-1 (Fragment)	35660.8	Core matrisome	ECM Glycoproteins	15	YBF VS YTF	6	6	Bottom - Top	Female	Young	-0.119449	0.243041	63	-0.491476	0.960717	1
P08461	ODP2_RAT	Dlat	Dihydrolipoyllysine-residue acetyltransferase component of pyruvate dehydrogenase complex, mitochondrial	67165			15	YBF VS YTF	6	6	Bottom - Top	Female	Young	-0.160668	0.107818	63	-1.49018	0.449419	1
P08494	MGP_RAT	Mgp	Matrix Gla protein	12036.5	Core matrisome	ECM Glycoproteins	15	YBF VS YTF	6	6	Bottom - Top	Female	Young	-0.00866501	0.222824	63	-0.0388872	0.999979	1
P08503	ACADM_RAT	Acadm	Medium-chain specific acyl-CoA dehydrogenase, mitochondrial	46554.8			15	YBF VS YTF	6	6	Bottom - Top	Female	Young	-0.170942	0.173854	63	-0.98325	0.759461	1
P08592	A4_RAT	App	Amyloid-beta A4 protein	86703.2			15	YBF VS YTF	6	6	Bottom - Top	Female	Young	-0.191889	0.249404	63	-0.76939	0.867937	1
P08644	RASK_RAT	Kras	GTPase KRas	21655.6			15	YBF VS YTF	6	6	Bottom - Top	Female	Young	0.116153	0.122792	63	0.945929	0.780236	1
P08649	CO4_RAT	C4	Complement C4	192161			15	YBF VS YTF	6	6	Bottom - Top	Female	Young	-0.032748	0.141984	63	-0.230646	0.995633	1
P08650	CO5_RAT	C5	Complement C5 (Fragment)	8981.33			15	YBF VS YTF	6	6	Bottom - Top	Female	Young	-0.0482781	0.148269	63	-0.325612	0.987963	1
P08661	MBL2_RAT	Mbl2	Mannose-binding protein C	26014	Matrisome-associated	ECM-affiliated Proteins	15	YBF VS YTF	5	5	Bottom - Top	Female	Young	-0.0937323	0.168993	63	-0.554652	0.944946	1
P08699	LEG3_RAT	Lgals3	Galectin-3	27201.2	Matrisome-associated	ECM-affiliated Proteins	15	YBF VS YTF	6	6	Bottom - Top	Female	Young	-0.421544	0.322511	63	-1.30707	0.561938	1
P08753	GNAI3_RAT	Gnai3	Guanine nucleotide-binding protein G(i) subunit alpha	40521.7			15	YBF VS YTF	6	6	Bottom - Top	Female	Young	-0.00301363	0.134718	63	-0.02237	0.999996	1
P08932	KNT2_RAT	ENSRNOG00000030387	T-kininogen 2	47703.6			15	YBF VS YTF	6	6	Bottom - Top	Female	Young	-0.129716	0.217049	63	-0.597634	0.932414	1
P08934	KNG1_RAT	Kng1	Kininogen-1	70932.5	Matrisome-associated	ECM Regulators	15	YBF VS YTF	6	6	Bottom - Top	Female	Young	0.0929238	0.188563	63	0.4928	0.960418	1
P09006	SPA3N_RAT	Serpina3n	Serine protease inhibitor A3N	46651.3	Matrisome-associated	ECM Regulators	15	YBF VS YTF	6	6	Bottom - Top	Female	Young	-0.0155641	0.16651	63	-0.0934721	0.999704	1
P09034	ASSY_RAT	Ass1	Argininosuccinate synthase	46495.7			15	YBF VS YTF	6	6	Bottom - Top	Female	Young	0.0954269	0.256634	63	0.37184	0.982296	1
P09117	ALDOC_RAT	Aldoc	Fructose-bisphosphate aldolase C	39283.3			15	YBF VS YTF	6	6	Bottom - Top	Female	Young	0.0816157	0.16297	63	0.500801	0.958585	1
P09215	KPCD_RAT	Prkcd	Protein kinase C delta type	77519.5			15	YBF VS YTF	6	6	Bottom - Top	Female	Young	-0.0495947	0.15328	63	-0.323556	0.988183	1
P09216	KPCE_RAT	Prkce	Protein kinase C epsilon type	83477.5			15	YBF VS YTF	6	5	Bottom - Top	Female	Young	-0.206948	0.286683	63	-0.721871	0.888016	1
P09217	KPCZ_RAT	Prkcz	Protein kinase C zeta type	67732.4			15	YBF VS YTF	6	5	Bottom - Top	Female	Young	-0.0723497	0.162411	63	-0.445474	0.970259	1
P09414	NFIA_RAT	Nfia	Nuclear factor 1 A-type	55975.6			15	YBF VS YTF	6	6	Bottom - Top	Female	Young	-0.272973	0.237006	63	-1.15176	0.659128	1
P09456	KAP0_RAT	Prkar1a	cAMP-dependent protein kinase type I-alpha regulatory subunit	43094.5			15	YBF VS YTF	6	6	Bottom - Top	Female	Young	-0.230791	0.13802	63	-1.67215	0.346834	1
P09495	TPM4_RAT	Tpm4	Tropomyosin alpha-4 chain	28509.4			15	YBF VS YTF	6	6	Bottom - Top	Female	Young	-0.0181085	0.168917	63	-0.107203	0.999554	1
P09527	RAB7A_RAT	Rab7a	Ras-related protein Rab-7a	23503.5			15	YBF VS YTF	6	6	Bottom - Top	Female	Young	-0.152644	0.0912202	63	-1.67336	0.346195	1
P09605	KCRS_RAT	Ckmt2	Creatine kinase S-type, mitochondrial	47384.7			15	YBF VS YTF	6	6	Bottom - Top	Female	Young	-0.942908	0.437778	63	-2.15385	0.147634	1
P09606	GLNA_RAT	Glul	Glutamine synthetase	42267.3			15	YBF VS YTF	6	6	Bottom - Top	Female	Young	-0.309594	0.145448	63	-2.12855	0.155299	1
P09650	MCPT1_RAT	Mcpt1	Mast cell protease 1	28616.8			15	YBF VS YTF	6	6	Bottom - Top	Female	Young	0.444813	0.320515	63	1.38781	0.511604	1
P09759	EPHB1_RAT	Ephb1	Ephrin type-B receptor 1	109882			15	YBF VS YTF	6	6	Bottom - Top	Female	Young	0.152751	0.173758	63	0.879101	0.815653	1
P09811	PYGL_RAT	Pygl	Glycogen phosphorylase, liver form	97481.9			15	YBF VS YTF	6	6	Bottom - Top	Female	Young	-0.181096	0.328582	63	-0.551145	0.945904	1
P09812	PYGM_RAT	Pygm	Glycogen phosphorylase, muscle form	97272.3			15	YBF VS YTF	6	6	Bottom - Top	Female	Young	-0.515945	0.249299	63	-2.06959	0.174326	1
P09895	RL5_RAT	Rpl5	60S ribosomal protein L5	34458.3			15	YBF VS YTF	6	6	Bottom - Top	Female	Young	-0.196198	0.144892	63	-1.35409	0.53253	1
P0C089	PTPM1_RAT	Ptpmt1	Phosphatidylglycerophosphatase and protein-tyrosine phosphatase 1	21886.1			15	YBF VS YTF	6	6	Bottom - Top	Female	Young	-0.341089	0.2178	63	-1.56607	0.405176	1
P0C0A1	VPS25_RAT	Vps25	Vacuolar protein-sorting-associated protein 25	20761.5			15	YBF VS YTF	6	6	Bottom - Top	Female	Young	0.0166805	0.134811	63	0.123733	0.999316	1
P0C0A2	VPS36_RAT	Vps36	Vacuolar protein-sorting-associated protein 36	43717.1			15	YBF VS YTF	5	6	Bottom - Top	Female	Young	-0.255781	0.140063	63	-1.82619	0.270851	1
P0C0A9	SVIP_RAT	Svip	Small VCP/p97-interacting protein	8248.37			15	YBF VS YTF	5	6	Bottom - Top	Female	Young	-0.140228	0.118074	63	-1.18763	0.63685	1
P0C0R5	PI3R4_RAT	Pik3r4	Phosphoinositide 3-kinase regulatory subunit 4	152445			15	YBF VS YTF	6	6	Bottom - Top	Female	Young	-0.0866963	0.176883	63	-0.490133	0.961018	1
P0C0S7	H2AZ_RAT	H2az1	Histone H2A.Z	13552.6			15	YBF VS YTF	6	6	Bottom - Top	Female	Young	-0.0864172	0.182755	63	-0.472858	0.964772	1
P0C1G7	WBP1L_RAT	Wbp1l	WW domain binding protein 1-like	37983.8			15	YBF VS YTF	5	3	Bottom - Top	Female	Young	0.120942	0.187869	63	0.643757	0.917336	1
P0C1Q3	PCAT2_RAT	Lpcat2	Lysophosphatidylcholine acyltransferase 2	59828.6			15	YBF VS YTF	6	6	Bottom - Top	Female	Young	0.124518	0.195673	63	0.63636	0.919867	1
P0C1S9	DGLB_RAT	Daglb	Diacylglycerol lipase-beta	73770.7			15	YBF VS YTF	5	5	Bottom - Top	Female	Young	-0.00658943	0.138587	63	-0.0475473	0.999961	1
P0C1X8	AAK1_RAT	Aak1	AP2-associated protein kinase 1	103759			15	YBF VS YTF	6	6	Bottom - Top	Female	Young	-0.0858593	0.144551	63	-0.593973	0.933539	1
P0C219	SLMAP_RAT	Slmap	Sarcolemmal membrane-associated protein	98222.6			15	YBF VS YTF	6	6	Bottom - Top	Female	Young	0.0538278	0.213511	63	0.252108	0.99432	1
P0C2C0	RM22_RAT	Mrpl22	39S ribosomal protein L22, mitochondrial	24038.8			15	YBF VS YTF	2	5	Bottom - Top	Female	Young	-0.165269	0.157652	63	-1.04831	0.721812	1
P0C2C4	RM10_RAT	Mrpl10	39S ribosomal protein L10, mitochondrial	29939.7			15	YBF VS YTF	5	6	Bottom - Top	Female	Young	-0.0382226	0.157006	63	-0.243447	0.994877	1
P0C2N5	KMT5B_RAT	Kmt5b	Histone-lysine N-methyltransferase KMT5B	98666.4			15	YBF VS YTF	4	6	Bottom - Top	Female	Young	0.104184	0.180544	63	0.577058	0.938596	1
P0C2X9	AL4A1_RAT	Aldh4a1	Delta-1-pyrroline-5-carboxylate dehydrogenase, mitochondrial	61867.9			15	YBF VS YTF	6	6	Bottom - Top	Female	Young	-0.170974	0.136986	63	-1.24811	0.598971	1
P0C548	PLPL2_RAT	Pnpla2	Patatin-like phospholipase domain-containing protein 2	52566.1			15	YBF VS YTF	4	6	Bottom - Top	Female	Young	-0.138151	0.163119	63	-0.846937	0.831785	1
P0C588	CNNM4_RAT	Cnnm4	Metal transporter CNNM4	86691.2			15	YBF VS YTF	5	6	Bottom - Top	Female	Young	0.102818	0.181933	63	0.565144	0.942022	1
P0C5E3	PALLD_RAT	Palld	Palladin (Fragment)	66704.1			15	YBF VS YTF	6	6	Bottom - Top	Female	Young	0.0988806	0.163298	63	0.605522	0.929955	1
P0C5H9	MANF_RAT	Manf	Mesencephalic astrocyte-derived neurotrophic factor	20387.5			15	YBF VS YTF	6	6	Bottom - Top	Female	Young	-0.205784	0.247488	63	-0.831489	0.839305	1
P0C5J2	B9D1_RAT	B9d1	B9 domain-containing protein 1	22654.4			15	YBF VS YTF	6	6	Bottom - Top	Female	Young	-0.220603	0.192933	63	-1.14342	0.664276	1
P0C5J3	B9D2_RAT	B9d2	B9 domain-containing protein 2	19207.5			15	YBF VS YTF	6	6	Bottom - Top	Female	Young	0.0518863	0.191715	63	0.270643	0.992999	1
P0C5W1	MAP1S_RAT	Map1s	Microtubule-associated protein 1S	102805			15	YBF VS YTF	6	6	Bottom - Top	Female	Young	-0.0131652	0.140322	63	-0.093822	0.999701	1
P0C5Y8	ALS2_RAT	Als2	Alsin	182446			15	YBF VS YTF	6	6	Bottom - Top	Female	Young	0.131191	0.180862	63	0.725363	0.886597	1
P0C606	SGF29_RAT	Sgf29	SAGA-associated factor 29	33267.6			15	YBF VS YTF	5	5	Bottom - Top	Female	Young	0.787112	0.209097	63	3.76434	0.00204459	0.685961
P0C644	VIP1_RAT	Ppip5k1	Inositol hexakisphosphate and diphosphoinositol-pentakisphosphate kinase 1	159617			15	YBF VS YTF	5	6	Bottom - Top	Female	Young	0.154126	0.203035	63	0.759111	0.872419	1
P0C6B1	S35E1_RAT	Slc35e1	Solute carrier family 35 member E1	44383.7			15	YBF VS YTF	5	6	Bottom - Top	Female	Young	-0.292186	0.329224	63	-0.887499	0.811338	1
P0C6B8	SVEP1_RAT	Svep1	Sushi, von Willebrand factor type A, EGF and pentraxin domain-containing protein 1	387351	Core matrisome	ECM Glycoproteins	15	YBF VS YTF	6	6	Bottom - Top	Female	Young	0.0642516	0.116236	63	0.55277	0.945461	1
P0C6P6	TYY2_RAT	Yy2	Transcription factor YY2	41804.3			15	YBF VS YTF	6	6	Bottom - Top	Female	Young	-0.174231	0.253313	63	-0.68781	0.901377	1
P0C865	MK07_RAT	Mapk7	Mitogen-activated protein kinase 7	87825.8			15	YBF VS YTF	5	4	Bottom - Top	Female	Young	-0.317055	0.161314	63	-1.96546	0.212031	1
P0C8E4	M3K7_RAT	Map3k7	Mitogen-activated protein kinase kinase kinase 7	67199.4			15	YBF VS YTF	4	5	Bottom - Top	Female	Young	-0.000432948	0.18805	63	-0.00230231	1	1
P0CB49	YLPM1_RAT	Ylpm1	YLP motif-containing protein 1	154269			15	YBF VS YTF	6	6	Bottom - Top	Female	Young	-0.0598613	0.106134	63	-0.564016	0.942341	1
P0CC09	H2A2A_RAT	H2ac18	Histone H2A type 2-A	14095.3			15	YBF VS YTF	6	6	Bottom - Top	Female	Young	-0.0873026	0.173905	63	-0.502012	0.958304	1
P0CD96	OCC1_RAT	-	Overexpressed in colon carcinoma 1 protein homolog (Fragment)	6374.91			15	YBF VS YTF	6	6	Bottom - Top	Female	Young	-0.672486	0.205115	63	-3.27858	0.00899878	1
P0CE43	GRB10_RAT	Grb10	Growth factor receptor-bound protein 10	67881.7			15	YBF VS YTF	5	5	Bottom - Top	Female	Young	-0.62003	0.28341	63	-2.18775	0.137821	1
P0DMW0	HS71A_RAT	Hspa1a	Heat shock 70 kDa protein 1A	70184.5			15	YBF VS YTF	6	6	Bottom - Top	Female	Young	-0.0817824	0.0828166	63	-0.987512	0.757048	1
P0DN35	NDUB1_RAT	Ndufb1	NADH dehydrogenase [ubiquinone] 1 beta subcomplex subunit 1	6998.08			15	YBF VS YTF	5	6	Bottom - Top	Female	Young	-0.385801	0.2408	63	-1.60216	0.384831	1
P0DP29	CALM1_RAT	Calm1	Calmodulin-1	16837.4			15	YBF VS YTF	6	6	Bottom - Top	Female	Young	-0.101118	0.284385	63	-0.355569	0.984449	1
P0DSP1	SORL_RAT	Sorl1	Sortilin-related receptor	247313			15	YBF VS YTF	6	6	Bottom - Top	Female	Young	0.284961	0.493816	63	0.577059	0.938596	1
P10111	PPIA_RAT	Ppia	Peptidyl-prolyl cis-trans isomerase A	17874.1			15	YBF VS YTF	6	6	Bottom - Top	Female	Young	0.358709	0.238996	63	1.5009	0.44306	1
P10247	HG2A_RAT	Cd74	H-2 class II histocompatibility antigen gamma chain	31642.1			15	YBF VS YTF	6	6	Bottom - Top	Female	Young	0.144323	0.170434	63	0.846797	0.831854	1
P10252	CD48_RAT	Cd48	CD48 antigen	27679.4			15	YBF VS YTF	6	6	Bottom - Top	Female	Young	-0.0640902	0.298056	63	-0.215027	0.996452	1
P10536	RAB1B_RAT	Rab1b	Ras-related protein Rab-1B	22162.8			15	YBF VS YTF	6	6	Bottom - Top	Female	Young	-0.107421	0.0809828	63	-1.32646	0.549787	1
P10608	ADRB2_RAT	Adrb2	Beta-2 adrenergic receptor	46890.7			15	YBF VS YTF	6	6	Bottom - Top	Female	Young	-0.246395	0.26318	63	-0.936224	0.785528	1
P10686	PLCG1_RAT	Plcg1	1-phosphatidylinositol 4,5-bisphosphate phosphodiesterase gamma-1	148546			15	YBF VS YTF	6	6	Bottom - Top	Female	Young	-0.251477	0.361338	63	-0.69596	0.89826	1
P10687	PLCB1_RAT	Plcb1	1-phosphatidylinositol 4,5-bisphosphate phosphodiesterase beta-1	138343			15	YBF VS YTF	6	6	Bottom - Top	Female	Young	0.067412	0.122461	63	0.550479	0.946085	1
P10688	PLCD1_RAT	Plcd1	1-phosphatidylinositol 4,5-bisphosphate phosphodiesterase delta-1	85961.2			15	YBF VS YTF	6	6	Bottom - Top	Female	Young	0.0264124	0.142841	63	0.184908	0.997733	1
P10719	ATPB_RAT	Atp5f1b	ATP synthase subunit beta, mitochondrial	56352.9			15	YBF VS YTF	6	6	Bottom - Top	Female	Young	-0.0616045	0.104206	63	-0.591181	0.934389	1
P10760	SAHH_RAT	Ahcy	Adenosylhomocysteinase	47537.5			15	YBF VS YTF	6	6	Bottom - Top	Female	Young	-0.175146	0.183169	63	-0.956197	0.774586	1
P10824	GNAI1_RAT	Gnai1	Guanine nucleotide-binding protein G(i) subunit alpha-1	40344.6			15	YBF VS YTF	6	6	Bottom - Top	Female	Young	0.0646785	0.237341	63	0.272513	0.992856	1
P10860	DHE3_RAT	Glud1	Glutamate dehydrogenase 1, mitochondrial	61415.2			15	YBF VS YTF	6	6	Bottom - Top	Female	Young	-0.0412126	0.0802616	63	-0.513478	0.955579	1
P10888	COX41_RAT	Cox4i1	Cytochrome c oxidase subunit 4 isoform 1, mitochondrial	19514.3			15	YBF VS YTF	6	6	Bottom - Top	Female	Young	-0.384451	0.146835	63	-2.61826	0.05258	1
P10959	EST1C_RAT	Ces1c	Carboxylesterase 1C	60174.1			15	YBF VS YTF	6	6	Bottom - Top	Female	Young	-0.101752	0.201859	63	-0.504072	0.957822	1
P10960	SAP_RAT	Psap	Prosaposin	61123.4			15	YBF VS YTF	6	6	Bottom - Top	Female	Young	-0.121596	0.242462	63	-0.501505	0.958422	1
P11030	ACBP_RAT	Dbi	Acyl-CoA-binding protein	10027.3			15	YBF VS YTF	6	6	Bottom - Top	Female	Young	-0.136574	0.20647	63	-0.661471	0.9111	1
P11167	GTR1_RAT	Slc2a1	Solute carrier family 2, facilitated glucose transporter member 1	53961.9			15	YBF VS YTF	6	6	Bottom - Top	Female	Young	-0.172293	0.224195	63	-0.768494	0.86833	1
P11232	THIO_RAT	Txn	Thioredoxin	11673.4			15	YBF VS YTF	6	6	Bottom - Top	Female	Young	-0.0524178	0.280334	63	-0.186984	0.997656	1
P11240	COX5A_RAT	Cox5a	Cytochrome c oxidase subunit 5A, mitochondrial	16129.3			15	YBF VS YTF	6	6	Bottom - Top	Female	Young	-0.0482903	0.14837	63	-0.325472	0.987978	1
P11250	RL34_RAT	Rpl34	60S ribosomal protein L34	13507.1			15	YBF VS YTF	6	6	Bottom - Top	Female	Young	-0.0587373	0.272467	63	-0.215575	0.996425	1
P11348	DHPR_RAT	Qdpr	Dihydropteridine reductase	25551.9			15	YBF VS YTF	5	6	Bottom - Top	Female	Young	-0.0297847	0.200739	63	-0.148375	0.998823	1
P11442	CLH1_RAT	Cltc	Clathrin heavy chain 1	191596			15	YBF VS YTF	6	6	Bottom - Top	Female	Young	-0.0392182	0.150757	63	-0.260141	0.993769	1
P11466	OCTC_RAT	Crot	Peroxisomal carnitine O-octanoyltransferase	70301.7			15	YBF VS YTF	5	6	Bottom - Top	Female	Young	-0.238082	0.170527	63	-1.39615	0.506453	1
P11497	ACACA_RAT	Acaca	Acetyl-CoA carboxylase 1	265190			15	YBF VS YTF	6	6	Bottom - Top	Female	Young	-0.233396	0.170526	63	-1.36868	0.523458	1
P11505	AT2B1_RAT	Atp2b1	Plasma membrane calcium-transporting ATPase 1	134691			15	YBF VS YTF	6	6	Bottom - Top	Female	Young	-0.0363185	0.154067	63	-0.235731	0.995342	1
P11507	AT2A2_RAT	Atp2a2	Sarcoplasmic/endoplasmic reticulum calcium ATPase 2	114767			15	YBF VS YTF	6	6	Bottom - Top	Female	Young	-0.508446	0.324527	63	-1.56673	0.404799	1
P11517	HBB2_RAT	ENSRNOG00000047098	Hemoglobin subunit beta-2	15982.2			15	YBF VS YTF	6	6	Bottom - Top	Female	Young	-0.0963228	0.285487	63	-0.337398	0.986648	1
P11530	DMD_RAT	Dmd	Dystrophin	425823			15	YBF VS YTF	6	6	Bottom - Top	Female	Young	0.0624064	0.141268	63	0.441759	0.97096	1
P11598	PDIA3_RAT	Pdia3	Protein disulfide-isomerase A3	56622.7			15	YBF VS YTF	6	6	Bottom - Top	Female	Young	-0.0722656	0.143565	63	-0.503366	0.957987	1
P11654	PO210_RAT	Nup210	Nuclear pore membrane glycoprotein 210	204156			15	YBF VS YTF	6	6	Bottom - Top	Female	Young	0.0390413	0.26678	63	0.146343	0.998871	1
P11661	NU5M_RAT	Mtnd5	NADH-ubiquinone oxidoreductase chain 5	68617.3			15	YBF VS YTF	5	6	Bottom - Top	Female	Young	-0.0920311	0.431958	63	-0.213055	0.996547	1
P11685	PSPC_RAT	Sftpc	Pulmonary surfactant-associated protein C	21042.3	Matrisome-associated	ECM-affiliated Proteins	15	YBF VS YTF	6	6	Bottom - Top	Female	Young	-0.0985288	0.147925	63	-0.666072	0.90944	1
P11730	KCC2G_RAT	Camk2g	Calcium/calmodulin-dependent protein kinase type II subunit gamma	59037.5			15	YBF VS YTF	6	6	Bottom - Top	Female	Young	0.0120853	0.131261	63	0.0920702	0.999717	1
P11762	LEG1_RAT	Lgals1	Galectin-1	14856.7	Matrisome-associated	ECM-affiliated Proteins	15	YBF VS YTF	6	6	Bottom - Top	Female	Young	-0.0463828	0.179815	63	-0.257947	0.993923	1
P11884	ALDH2_RAT	Aldh2	Aldehyde dehydrogenase, mitochondrial	56487.8			15	YBF VS YTF	6	6	Bottom - Top	Female	Young	-0.0947658	0.129738	63	-0.730442	0.884516	1
P11915	NLTP_RAT	Scp2	Non-specific lipid-transfer protein	58812.7			15	YBF VS YTF	6	6	Bottom - Top	Female	Young	-0.306918	0.240658	63	-1.27533	0.581869	1
P11951	CX6C2_RAT	Cox6c2	Cytochrome c oxidase subunit 6C-2	8454.83			15	YBF VS YTF	6	6	Bottom - Top	Female	Young	-0.315164	0.248491	63	-1.26831	0.58628	1
P11960	ODBA_RAT	Bckdha	2-oxoisovalerate dehydrogenase subunit alpha, mitochondrial (Fragment)	50163.9			15	YBF VS YTF	6	6	Bottom - Top	Female	Young	-0.104908	0.116773	63	-0.898389	0.805684	1
P11980	KPYM_RAT	Pkm	Pyruvate kinase PKM	57817.2			15	YBF VS YTF	6	6	Bottom - Top	Female	Young	-0.126674	0.142305	63	-0.890158	0.809964	1
P12001	RL18_RAT	Rpl18	60S ribosomal protein L18	21658.3			15	YBF VS YTF	6	6	Bottom - Top	Female	Young	-0.150456	0.245133	63	-0.613774	0.927329	1
P12007	IVD_RAT	Ivd	Isovaleryl-CoA dehydrogenase, mitochondrial	46435			15	YBF VS YTF	6	6	Bottom - Top	Female	Young	-0.164326	0.17826	63	-0.921836	0.793283	1
P12075	COX5B_RAT	Cox5b	Cytochrome c oxidase subunit 5B, mitochondrial	13914.8			15	YBF VS YTF	6	6	Bottom - Top	Female	Young	-0.258564	0.186618	63	-1.38553	0.513014	1
P12346	TRFE_RAT	Tf	Serotransferrin	76394.4			15	YBF VS YTF	6	6	Bottom - Top	Female	Young	-0.0360235	0.216338	63	-0.166515	0.99834	1
P12368	KAP2_RAT	Prkar2a	cAMP-dependent protein kinase type II-alpha regulatory subunit	45479.7			15	YBF VS YTF	6	6	Bottom - Top	Female	Young	-0.157988	0.232799	63	-0.678646	0.904821	1
P12369	KAP3_RAT	Prkar2b	cAMP-dependent protein kinase type II-beta regulatory subunit	46122.4			15	YBF VS YTF	6	6	Bottom - Top	Female	Young	0.0317222	0.13061	63	0.242878	0.994912	1
P12527	LOX5_RAT	Alox5	Polyunsaturated fatty acid 5-lipoxygenase	78086.3			15	YBF VS YTF	6	6	Bottom - Top	Female	Young	0.0194567	0.0954454	63	0.203852	0.996971	1
P12711	ADHX_RAT	Adh5	Alcohol dehydrogenase class-3	39575.5			15	YBF VS YTF	6	6	Bottom - Top	Female	Young	0.0422644	0.17075	63	0.247522	0.994619	1
P12749	RL26_RAT	Rpl26	60S ribosomal protein L26	17277			15	YBF VS YTF	6	6	Bottom - Top	Female	Young	-0.335165	0.228823	63	-1.46474	0.46464	1
P12785	FAS_RAT	Fasn	Fatty acid synthase	272647			15	YBF VS YTF	6	6	Bottom - Top	Female	Young	-0.288696	0.187456	63	-1.54007	0.420119	1
P12847	MYH3_RAT	Myh3	Myosin-3	223855			15	YBF VS YTF	1	6	Bottom - Top	Female	Young	-2.37009	0.693559	63	-3.41729	0.0059785	1
P12939	CP2DA_RAT	Cyp2d10	Cytochrome P450 2D10	57075.6			15	YBF VS YTF	4	6	Bottom - Top	Female	Young	0.0505939	0.16953	63	0.298436	0.990671	1
P13084	NPM_RAT	Npm1	Nucleophosmin	32559.7			15	YBF VS YTF	6	6	Bottom - Top	Female	Young	-0.00931515	0.155351	63	-0.059962	0.999922	1
P13086	SUCA_RAT	Suclg1	Succinate--CoA ligase [ADP/GDP-forming] subunit alpha, mitochondrial	36147.5			15	YBF VS YTF	6	6	Bottom - Top	Female	Young	-0.143594	0.231735	63	-0.619649	0.925427	1
P13109	FGF2_RAT	Fgf2	Fibroblast growth factor 2	17138.5	Matrisome-associated	Secreted Factors	15	YBF VS YTF	6	5	Bottom - Top	Female	Young	0.139195	0.28367	63	0.490693	0.960893	1
P13221	AATC_RAT	Got1	Aspartate aminotransferase, cytoplasmic	46428.2			15	YBF VS YTF	6	6	Bottom - Top	Female	Young	-0.117974	0.202807	63	-0.581706	0.937229	1
P13233	CN37_RAT	Cnp	2',3'-cyclic-nucleotide 3'-phosphodiesterase	47267.8			15	YBF VS YTF	6	6	Bottom - Top	Female	Young	-0.270122	0.116139	63	-2.32585	0.103003	1
P13264	GLSK_RAT	Gls	Glutaminase kidney isoform, mitochondrial	74022.9			15	YBF VS YTF	6	6	Bottom - Top	Female	Young	-0.25654	0.160934	63	-1.59406	0.389353	1
P13265	GPC3_RAT	Gpc3	Glypican-3	67048	Matrisome-associated	ECM-affiliated Proteins	15	YBF VS YTF	6	6	Bottom - Top	Female	Young	-0.213706	0.259307	63	-0.824142	0.842827	1
P13383	NUCL_RAT	Ncl	Nucleolin	77146.4			15	YBF VS YTF	6	6	Bottom - Top	Female	Young	-0.106148	0.128052	63	-0.82894	0.840531	1
P13437	THIM_RAT	Acaa2	3-ketoacyl-CoA thiolase, mitochondrial	41870.5			15	YBF VS YTF	6	6	Bottom - Top	Female	Young	-0.32878	0.144125	63	-2.28121	0.113387	1
P13471	RS14_RAT	Rps14	40S ribosomal protein S14	16258.5			15	YBF VS YTF	6	6	Bottom - Top	Female	Young	-0.179782	0.127453	63	-1.41057	0.497581	1
P13596	NCAM1_RAT	Ncam1	Neural cell adhesion molecule 1	94657.2			15	YBF VS YTF	6	6	Bottom - Top	Female	Young	-0.277507	0.172851	63	-1.60547	0.382992	1
P13599	FCGRN_RAT	Fcgrt	IgG receptor FcRn large subunit p51	40168.1			15	YBF VS YTF	6	6	Bottom - Top	Female	Young	-0.112659	0.142617	63	-0.789941	0.858753	1
P13635	CERU_RAT	Cp	Ceruloplasmin	120839			15	YBF VS YTF	6	6	Bottom - Top	Female	Young	-0.000498389	0.0988255	63	-0.00504312	1	1
P13668	STMN1_RAT	Stmn1	Stathmin	17288.3			15	YBF VS YTF	6	6	Bottom - Top	Female	Young	0.0142724	0.252306	63	0.056568	0.999934	1
P13676	ACPH_RAT	Apeh	Acylamino-acid-releasing enzyme	81382.9			15	YBF VS YTF	6	6	Bottom - Top	Female	Young	-0.228384	0.194385	63	-1.17491	0.644774	1
P13697	MAOX_RAT	Me1	NADP-dependent malic enzyme	64002			15	YBF VS YTF	6	6	Bottom - Top	Female	Young	-0.0216185	0.186242	63	-0.116077	0.999435	1
P13803	ETFA_RAT	Etfa	Electron transfer flavoprotein subunit alpha, mitochondrial	34950.9			15	YBF VS YTF	6	6	Bottom - Top	Female	Young	-0.186546	0.159214	63	-1.17167	0.646788	1
P13832	MRLCA_RAT	Rlc-a	Myosin regulatory light chain RLC-A	19895.1			15	YBF VS YTF	6	6	Bottom - Top	Female	Young	-0.0297714	0.226422	63	-0.131487	0.999179	1
P13838	LEUK_RAT	Spn	Leukosialin (Fragment)	38425.2			15	YBF VS YTF	6	6	Bottom - Top	Female	Young	-0.173153	0.25291	63	-0.684644	0.902574	1
P13852	PRIO_RAT	Prnp	Major prion protein	27803.9			15	YBF VS YTF	6	6	Bottom - Top	Female	Young	-0.296792	0.172029	63	-1.72525	0.319403	1
P13941	CO3A1_RAT	Col3a1	Collagen alpha-1(III) chain	138935	Core matrisome	Collagens	15	YBF VS YTF	6	6	Bottom - Top	Female	Young	-0.0619303	0.126075	63	-0.491218	0.960775	1
P14046	A1I3_RAT	A1i3	Alpha-1-inhibitor 3	163771			15	YBF VS YTF	6	6	Bottom - Top	Female	Young	0.0821321	0.189126	63	0.434272	0.972342	1
P14056	ARAF_RAT	Araf	Serine/threonine-protein kinase A-Raf	67550.7			15	YBF VS YTF	5	6	Bottom - Top	Female	Young	0.610721	0.411625	63	1.48368	0.453289	1
P14173	DDC_RAT	Ddc	Aromatic-L-amino-acid decarboxylase	54052.8			15	YBF VS YTF	5	5	Bottom - Top	Female	Young	0.0963115	0.199787	63	0.482071	0.962799	1
P14270	PDE4D_RAT	Pde4d	cAMP-specific 3',5'-cyclic phosphodiesterase 4D	90551.2			15	YBF VS YTF	5	6	Bottom - Top	Female	Young	-0.0163836	0.162361	63	-0.100909	0.999628	1
P14272	KLKB1_RAT	Klkb1	Plasma kallikrein	71272.8			15	YBF VS YTF	6	6	Bottom - Top	Female	Young	0.636322	0.464766	63	1.36913	0.52318	1
P14408	FUMH_RAT	Fh	Fumarate hydratase, mitochondrial	54464.2			15	YBF VS YTF	6	6	Bottom - Top	Female	Young	-0.250172	0.146526	63	-1.70735	0.328507	1
P14480	FIBB_RAT	Fgb	Fibrinogen beta chain	54234.6	Core matrisome	ECM Glycoproteins	15	YBF VS YTF	6	6	Bottom - Top	Female	Young	-0.00228375	0.321038	63	-0.00711364	1	1
P14562	LAMP1_RAT	Lamp1	Lysosome-associated membrane glycoprotein 1	43968.6			15	YBF VS YTF	6	6	Bottom - Top	Female	Young	-0.0610979	0.265536	63	-0.230093	0.995664	1
P14604	ECHM_RAT	Echs1	Enoyl-CoA hydratase, mitochondrial	31516.1			15	YBF VS YTF	6	6	Bottom - Top	Female	Young	0.040654	0.156741	63	0.259371	0.993823	1
P14630	APOM_RAT	Apom	Apolipoprotein M	21512.4			15	YBF VS YTF	6	6	Bottom - Top	Female	Young	-0.0815612	0.209505	63	-0.389303	0.979787	1
P14659	HSP72_RAT	Hspa2	Heat shock-related 70 kDa protein 2	69640.8			15	YBF VS YTF	6	6	Bottom - Top	Female	Young	0.0321549	0.104223	63	0.308522	0.989717	1
P14668	ANXA5_RAT	Anxa5	Annexin A5	35744.1	Matrisome-associated	ECM-affiliated Proteins	15	YBF VS YTF	6	6	Bottom - Top	Female	Young	-0.0580335	0.143786	63	-0.403612	0.977575	1
P14669	ANXA3_RAT	Anxa3	Annexin A3	36362.8	Matrisome-associated	ECM-affiliated Proteins	15	YBF VS YTF	6	6	Bottom - Top	Female	Young	-0.0218363	0.30957	63	-0.0705374	0.999873	1
P14740	DPP4_RAT	Dpp4	Dipeptidyl peptidase 4	88087.5			15	YBF VS YTF	6	6	Bottom - Top	Female	Young	-0.143317	0.286892	63	-0.499551	0.958875	1
P14841	CYTC_RAT	Cst3	Cystatin-C	15436.5	Matrisome-associated	ECM Regulators	15	YBF VS YTF	6	6	Bottom - Top	Female	Young	-0.121688	0.139864	63	-0.870048	0.820257	1
P14882	PCCA_RAT	Pcca	Propionyl-CoA carboxylase alpha chain, mitochondrial	81621.9			15	YBF VS YTF	6	6	Bottom - Top	Female	Young	-0.0879234	0.105012	63	-0.837268	0.836509	1
P14925	AMD_RAT	Pam	Peptidylglycine alpha-amidating monooxygenase	108674			15	YBF VS YTF	6	6	Bottom - Top	Female	Young	0.255575	0.2735	63	0.934461	0.786483	1
P14942	GSTA4_RAT	Gsta4	Glutathione S-transferase alpha-4	25509.5			15	YBF VS YTF	6	6	Bottom - Top	Female	Young	-0.117508	0.18946	63	-0.620223	0.92524	1
P15083	PIGR_RAT	Pigr	Polymeric immunoglobulin receptor	84797.3			15	YBF VS YTF	6	6	Bottom - Top	Female	Young	-0.122399	0.216449	63	-0.565488	0.941925	1
P15127	INSR_RAT	Insr	Insulin receptor	156755			15	YBF VS YTF	6	6	Bottom - Top	Female	Young	0.0517335	0.122578	63	0.422046	0.97451	1
P15129	CP4B1_RAT	Cyp4b1	Cytochrome P450 4B1	58935.7			15	YBF VS YTF	6	6	Bottom - Top	Female	Young	-0.159147	0.232312	63	-0.685057	0.902418	1
P15146	MTAP2_RAT	Map2	Microtubule-associated protein 2	202408			15	YBF VS YTF	6	6	Bottom - Top	Female	Young	-0.0806973	0.159969	63	-0.504455	0.957732	1
P15178	SYDC_RAT	Dars1	Aspartate--tRNA ligase, cytoplasmic	57125.6			15	YBF VS YTF	6	6	Bottom - Top	Female	Young	-0.0553124	0.106479	63	-0.519469	0.954115	1
P15205	MAP1B_RAT	Map1b	Microtubule-associated protein 1B	269640			15	YBF VS YTF	6	6	Bottom - Top	Female	Young	-0.0653882	0.216369	63	-0.302206	0.990321	1
P15304	LIPS_RAT	Lipe	Hormone-sensitive lipase	116810			15	YBF VS YTF	6	6	Bottom - Top	Female	Young	-0.177231	0.167967	63	-1.05515	0.717761	1
P15337	CREB1_RAT	Creb1	Cyclic AMP-responsive element-binding protein 1	35080.8			15	YBF VS YTF	6	6	Bottom - Top	Female	Young	-0.0747579	0.154223	63	-0.484739	0.962215	1
P15429	ENOB_RAT	Eno3	Beta-enolase	47013.3			15	YBF VS YTF	1	5	Bottom - Top	Female	Young	-0.254789	0.328866	63	-0.77475	0.86557	1
P15589	STS_RAT	Sts	Steryl-sulfatase	62678			15	YBF VS YTF	5	6	Bottom - Top	Female	Young	-0.294984	0.243282	63	-1.21252	0.621299	1
P15650	ACADL_RAT	Acadl	Long-chain specific acyl-CoA dehydrogenase, mitochondrial	47872.3			15	YBF VS YTF	6	6	Bottom - Top	Female	Young	-0.435997	0.182852	63	-2.38442	0.0905589	1
P15651	ACADS_RAT	Acads	Short-chain specific acyl-CoA dehydrogenase, mitochondrial	44764.9			15	YBF VS YTF	6	6	Bottom - Top	Female	Young	-0.11914	0.140051	63	-0.850693	0.829934	1
P15684	AMPN_RAT	Anpep	Aminopeptidase N	109447			15	YBF VS YTF	6	6	Bottom - Top	Female	Young	0.0139575	0.176464	63	0.0790956	0.999821	1
P15791	KCC2D_RAT	Camk2d	Calcium/calmodulin-dependent protein kinase type II subunit delta	60079.9			15	YBF VS YTF	6	6	Bottom - Top	Female	Young	-0.00222789	0.129859	63	-0.0171562	0.999998	1
P15800	LAMB2_RAT	Lamb2	Laminin subunit beta-2	196472	Core matrisome	ECM Glycoproteins	15	YBF VS YTF	6	6	Bottom - Top	Female	Young	0.314853	0.311934	63	1.00936	0.744556	1
P15865	H14_RAT	H1-4	Histone H1.4	21987.1			15	YBF VS YTF	6	6	Bottom - Top	Female	Young	0.150645	0.156229	63	0.964259	0.770115	1
P15943	APLP2_RAT	Aplp2	Amyloid-like protein 2	86881.7			15	YBF VS YTF	6	6	Bottom - Top	Female	Young	-0.217119	0.180657	63	-1.20183	0.627984	1
P15978	HA11_RAT	RT1-Aw2	Class I histocompatibility antigen, Non-RT1.A alpha-1 chain	36569.5			15	YBF VS YTF	4	5	Bottom - Top	Female	Young	-0.0424059	0.178206	63	-0.237961	0.99521	1
P15999	ATPA_RAT	Atp5f1a	ATP synthase subunit alpha, mitochondrial	59752.9			15	YBF VS YTF	6	6	Bottom - Top	Female	Young	-0.140542	0.107283	63	-1.31002	0.56009	1
P16036	MPCP_RAT	Slc25a3	Phosphate carrier protein, mitochondrial	39444.7			15	YBF VS YTF	6	6	Bottom - Top	Female	Young	-0.178308	0.378532	63	-0.471052	0.965152	1
P16067	ANPRB_RAT	Npr2	Atrial natriuretic peptide receptor 2	117126			15	YBF VS YTF	6	6	Bottom - Top	Female	Young	0.121316	0.10358	63	1.17123	0.647057	1
P16086	SPTN1_RAT	Sptan1	Spectrin alpha chain, non-erythrocytic 1	284634			15	YBF VS YTF	6	6	Bottom - Top	Female	Young	-0.0721067	0.18554	63	-0.388631	0.979888	1
P16232	DHI1_RAT	Hsd11b1	Corticosteroid 11-beta-dehydrogenase isozyme 1	31882.9			15	YBF VS YTF	6	6	Bottom - Top	Female	Young	-0.107755	0.211991	63	-0.508301	0.956822	1
P16296	FA9_RAT	F9	Coagulation factor IX	51807.9	Matrisome-associated	ECM Regulators	15	YBF VS YTF	6	6	Bottom - Top	Female	Young	0.100181	0.257308	63	0.389343	0.979782	1
P16303	EST1D_RAT	Ces1d	Carboxylesterase 1D	62146.4			15	YBF VS YTF	6	6	Bottom - Top	Female	Young	-0.123811	0.186923	63	-0.662362	0.91078	1
P16391	HA12_RAT	-	RT1 class I histocompatibility antigen, AA alpha chain (Fragment)	41829.5			15	YBF VS YTF	6	6	Bottom - Top	Female	Young	-0.407243	0.286424	63	-1.42182	0.490686	1
P16409	MYL3_RAT	Myl3	Myosin light chain 3	22156			15	YBF VS YTF	6	6	Bottom - Top	Female	Young	0.0851382	0.237464	63	0.358531	0.98407	1
P16446	PIPNA_RAT	Pitpna	Phosphatidylinositol transfer protein alpha isoform	31907			15	YBF VS YTF	4	5	Bottom - Top	Female	Young	0.235853	0.200342	63	1.17725	0.643315	1
P16573	CEAM1_RAT	Ceacam1	Carcinoembryonic antigen-related cell adhesion molecule 1	57409.4			15	YBF VS YTF	6	6	Bottom - Top	Female	Young	-0.102121	0.143067	63	-0.713798	0.891262	1
P16617	PGK1_RAT	Pgk1	Phosphoglycerate kinase 1	44538			15	YBF VS YTF	6	6	Bottom - Top	Female	Young	-0.0433658	0.173877	63	-0.249406	0.994498	1
P16636	LYOX_RAT	Lox	Protein-lysine 6-oxidase	46558.1	Matrisome-associated	ECM Regulators	15	YBF VS YTF	6	6	Bottom - Top	Female	Young	-0.127353	0.16663	63	-0.764286	0.870172	1
P16638	ACLY_RAT	Acly	ATP-citrate synthase	120635			15	YBF VS YTF	6	6	Bottom - Top	Female	Young	-0.251762	0.153309	63	-1.64218	0.362859	1
P16970	ABCD3_RAT	Abcd3	ATP-binding cassette sub-family D member 3	75314.6			15	YBF VS YTF	6	6	Bottom - Top	Female	Young	-0.197966	0.320308	63	-0.61805	0.925948	1
P16975	SPRC_RAT	Sparc	SPARC	34295.6	Core matrisome	ECM Glycoproteins	15	YBF VS YTF	6	6	Bottom - Top	Female	Young	-0.209182	0.226431	63	-0.923825	0.792218	1
P17046	LAMP2_RAT	Lamp2	Lysosome-associated membrane glycoprotein 2	45155.3			15	YBF VS YTF	6	6	Bottom - Top	Female	Young	-0.286736	0.26084	63	-1.09928	0.691279	1
P17074	RS19_RAT	Rps19	40S ribosomal protein S19	16085.3			15	YBF VS YTF	6	6	Bottom - Top	Female	Young	-0.227686	0.159253	63	-1.42971	0.485864	1
P17077	RL9_RAT	Rpl9	60S ribosomal protein L9	21893.2			15	YBF VS YTF	6	6	Bottom - Top	Female	Young	0.146743	0.187706	63	0.781771	0.862439	1
P17078	RL35_RAT	Rpl35	60S ribosomal protein L35	14552.4			15	YBF VS YTF	6	6	Bottom - Top	Female	Young	-0.252763	0.239521	63	-1.05529	0.717681	1
P17164	FUCO_RAT	Fuca1	Tissue alpha-L-fucosidase	53485.8			15	YBF VS YTF	6	6	Bottom - Top	Female	Young	-0.371023	0.178288	63	-2.08103	0.170504	1
P17178	CP27A_RAT	Cyp27a1	Sterol 26-hydroxylase, mitochondrial	60732.5			15	YBF VS YTF	6	6	Bottom - Top	Female	Young	0.139191	0.147311	63	0.94488	0.78081	1
P17209	MYL4_RAT	Myl4	Myosin light chain 4	21281.9			15	YBF VS YTF	6	6	Bottom - Top	Female	Young	-2.98806	0.632147	63	-4.72685	7.6814e-05	0.0515422
P17220	PSA2_RAT	Psma2	Proteasome subunit alpha type-2	25926.3			15	YBF VS YTF	6	6	Bottom - Top	Female	Young	-0.12652	0.189387	63	-0.668049	0.908722	1
P17246	TGFB1_RAT	Tgfb1	Transforming growth factor beta-1 proprotein	44328.5	Matrisome-associated	Secreted Factors	15	YBF VS YTF	5	6	Bottom - Top	Female	Young	0.00316469	0.175212	63	0.0180621	0.999998	1
P17325	JUN_RAT	Jun	Transcription factor AP-1	36000.5			15	YBF VS YTF	6	6	Bottom - Top	Female	Young	0.020461	0.214364	63	0.09545	0.999685	1
P17475	A1AT_RAT	Serpina1	Alpha-1-antiproteinase	46135.3			15	YBF VS YTF	6	6	Bottom - Top	Female	Young	-0.00637046	0.225025	63	-0.02831	0.999992	1
P17559	UTER_RAT	Scgb1a1	Uteroglobin	10449.1			15	YBF VS YTF	6	6	Bottom - Top	Female	Young	0.226754	0.244977	63	0.925615	0.791256	1
P17702	RL28_RAT	Rpl28	60S ribosomal protein L28	15848.4			15	YBF VS YTF	6	6	Bottom - Top	Female	Young	-0.24335	0.227657	63	-1.06893	0.709554	1
P17764	THIL_RAT	Acat1	Acetyl-CoA acetyltransferase, mitochondrial	44694.5			15	YBF VS YTF	6	6	Bottom - Top	Female	Young	-0.242429	0.107145	63	-2.26263	0.117948	1
P17955	NUP62_RAT	Nup62	Nuclear pore glycoprotein p62	53396.2			15	YBF VS YTF	6	6	Bottom - Top	Female	Young	-0.103715	0.223367	63	-0.464325	0.966542	1
P17977	CATG_RAT	Ctsg	Cathepsin G (Fragment)	2867.28	Matrisome-associated	ECM Regulators	15	YBF VS YTF	6	6	Bottom - Top	Female	Young	-0.166041	0.224847	63	-0.738462	0.881193	1
P17988	ST1A1_RAT	Sult1a1	Sulfotransferase 1A1	33905.6			15	YBF VS YTF	5	6	Bottom - Top	Female	Young	0.0413997	0.217567	63	0.190285	0.997531	1
P18163	ACSL1_RAT	Acsl1	Long-chain-fatty-acid--CoA ligase 1	78177.8			15	YBF VS YTF	6	6	Bottom - Top	Female	Young	-0.470961	0.222398	63	-2.11765	0.158692	1
P18211	HB2D_RAT	RT1-Db1	Rano class II histocompatibility antigen, D-1 beta chain	29875.7			15	YBF VS YTF	5	6	Bottom - Top	Female	Young	-0.445939	0.353928	63	-1.25997	0.591521	1
P18266	GSK3B_RAT	Gsk3b	Glycogen synthase kinase-3 beta	46741.8			15	YBF VS YTF	6	6	Bottom - Top	Female	Young	-0.170164	0.391968	63	-0.434128	0.972368	1
P18291	GRAB_RAT	Gzmb	Granzyme B	27325.6			15	YBF VS YTF	6	6	Bottom - Top	Female	Young	0.0466022	0.165932	63	0.280851	0.992194	1
P18292	THRB_RAT	F2	Prothrombin	70411	Matrisome-associated	ECM Regulators	15	YBF VS YTF	6	6	Bottom - Top	Female	Young	0.00348717	0.179666	63	0.0194091	0.999997	1
P18297	SPRE_RAT	Spr	Sepiapterin reductase	28128			15	YBF VS YTF	6	6	Bottom - Top	Female	Young	-0.0811553	0.162081	63	-0.500707	0.958607	1
P18298	METK2_RAT	Mat2a	S-adenosylmethionine synthase isoform type-2	43715.2			15	YBF VS YTF	6	6	Bottom - Top	Female	Young	-0.135485	0.287681	63	-0.470957	0.965171	1
P18395	CSDE1_RAT	Csde1	Cold shock domain-containing protein E1	88893.6			15	YBF VS YTF	6	6	Bottom - Top	Female	Young	-0.138646	0.178929	63	-0.774865	0.865519	1
P18418	CALR_RAT	Calr	Calreticulin	47994.9			15	YBF VS YTF	6	6	Bottom - Top	Female	Young	-0.316975	0.253065	63	-1.25255	0.596185	1
P18420	PSA1_RAT	Psma1	Proteasome subunit alpha type-1	29517.2			15	YBF VS YTF	6	6	Bottom - Top	Female	Young	-0.156642	0.121543	63	-1.28878	0.573418	1
P18421	PSB1_RAT	Psmb1	Proteasome subunit beta type-1	26479			15	YBF VS YTF	6	6	Bottom - Top	Female	Young	-0.138978	0.0992054	63	-1.40091	0.503517	1
P18422	PSA3_RAT	Psma3	Proteasome subunit alpha type-3	28418.9			15	YBF VS YTF	6	6	Bottom - Top	Female	Young	0.00276828	0.159601	63	0.017345	0.999998	1
P18437	HMGN2_RAT	Hmgn2	Non-histone chromosomal protein HMG-17	9365.44			15	YBF VS YTF	6	6	Bottom - Top	Female	Young	-0.754214	0.507295	63	-1.48674	0.451468	1
P18445	RL27A_RAT	Rpl27a	60S ribosomal protein L27a	16618.3			15	YBF VS YTF	6	6	Bottom - Top	Female	Young	-0.399277	0.250914	63	-1.59129	0.390906	1
P18484	AP2A2_RAT	Ap2a2	AP-2 complex subunit alpha-2	104043			15	YBF VS YTF	6	6	Bottom - Top	Female	Young	0.165286	0.147822	63	1.11814	0.679795	1
P18576	NFYA_RAT	Nfya	Nuclear transcription factor Y subunit alpha	36293.6			15	YBF VS YTF	5	5	Bottom - Top	Female	Young	0.127643	0.207088	63	0.616369	0.926492	1
P18588	MX1_RAT	Mx1	Interferon-induced GTP-binding protein Mx1	74468.4			15	YBF VS YTF	6	6	Bottom - Top	Female	Young	-0.0557003	0.114903	63	-0.484758	0.962211	1
P18589	MX2_RAT	Mx2	Interferon-induced GTP-binding protein Mx2	75072.8			15	YBF VS YTF	5	5	Bottom - Top	Female	Young	-0.435638	0.371318	63	-1.17322	0.645822	1
P18596	AT2A3_RAT	Atp2a3	Sarcoplasmic/endoplasmic reticulum calcium ATPase 3	109358			15	YBF VS YTF	6	6	Bottom - Top	Female	Young	0.0341617	0.178992	63	0.190856	0.997509	1
P18614	ITA1_RAT	Itga1	Integrin alpha-1	130807			15	YBF VS YTF	6	6	Bottom - Top	Female	Young	-0.0794869	0.166351	63	-0.477825	0.963716	1
P18666	ML12B_RAT	Myl12b	Myosin regulatory light chain 12B	19838			15	YBF VS YTF	6	6	Bottom - Top	Female	Young	-0.0692731	0.305376	63	-0.226846	0.995842	1
P18757	CGL_RAT	Cth	Cystathionine gamma-lyase	43604.9			15	YBF VS YTF	6	5	Bottom - Top	Female	Young	0.085379	0.184338	63	0.463165	0.966779	1
P18886	CPT2_RAT	Cpt2	Carnitine O-palmitoyltransferase 2, mitochondrial	74109.5			15	YBF VS YTF	6	6	Bottom - Top	Female	Young	-0.257141	0.141781	63	-1.81365	0.276614	1
P18910	ANPRA_RAT	Npr1	Atrial natriuretic peptide receptor 1	118950			15	YBF VS YTF	6	6	Bottom - Top	Female	Young	-0.0594338	0.0928946	63	-0.639798	0.918696	1
P19132	FRIH_RAT	Fth1	Ferritin heavy chain	21126.4			15	YBF VS YTF	6	6	Bottom - Top	Female	Young	-0.539224	0.245285	63	-2.19836	0.134857	1
P19139	CSK21_RAT	Csnk2a1	Casein kinase II subunit alpha	45072.9			15	YBF VS YTF	6	6	Bottom - Top	Female	Young	-0.291539	0.201886	63	-1.44408	0.477125	1
P19234	NDUV2_RAT	Ndufv2	NADH dehydrogenase [ubiquinone] flavoprotein 2, mitochondrial	27378			15	YBF VS YTF	6	6	Bottom - Top	Female	Young	-0.299111	0.157785	63	-1.89568	0.240295	1
P19332	TAU_RAT	Mapt	Microtubule-associated protein tau	78563.1			15	YBF VS YTF	6	6	Bottom - Top	Female	Young	-0.36137	0.195681	63	-1.84673	0.26157	1
P19356	HEM3_RAT	Hmbs	Porphobilinogen deaminase	39361			15	YBF VS YTF	6	6	Bottom - Top	Female	Young	-0.147257	0.221306	63	-0.6654	0.909684	1
P19468	GSH1_RAT	Gclc	Glutamate--cysteine ligase catalytic subunit	72618.5			15	YBF VS YTF	6	6	Bottom - Top	Female	Young	0.0802978	0.174737	63	0.459536	0.967512	1
P19511	AT5F1_RAT	Atp5pb	ATP synthase F(0) complex subunit B1, mitochondrial	28868.4			15	YBF VS YTF	6	6	Bottom - Top	Female	Young	-0.350072	0.263377	63	-1.32917	0.548095	1
P19627	GNAZ_RAT	Gnaz	Guanine nucleotide-binding protein G(z) subunit alpha	40879.2			15	YBF VS YTF	6	6	Bottom - Top	Female	Young	0.0806934	0.171692	63	0.469989	0.965374	1
P19637	TPA_RAT	Plat	Tissue-type plasminogen activator	62902.7	Matrisome-associated	ECM Regulators	15	YBF VS YTF	6	6	Bottom - Top	Female	Young	0.063235	0.307878	63	0.20539	0.996903	1
P19643	AOFB_RAT	Maob	Amine oxidase [flavin-containing] B	58458.1			15	YBF VS YTF	6	6	Bottom - Top	Female	Young	0.00906252	0.235884	63	0.0384194	0.999979	1
P19686	GCYA1_RAT	Gucy1a1	Guanylate cyclase soluble subunit alpha-1	77565.7			15	YBF VS YTF	6	6	Bottom - Top	Female	Young	0.15265	0.170085	63	0.897493	0.806152	1
P19804	NDKB_RAT	Nme2	Nucleoside diphosphate kinase B	17282.8			15	YBF VS YTF	6	6	Bottom - Top	Female	Young	-0.00704312	0.145122	63	-0.0485325	0.999958	1
P19814	TGON3_RAT	Ttgn1	Trans-Golgi network integral membrane protein TGN38	38304.4			15	YBF VS YTF	6	6	Bottom - Top	Female	Young	-0.258361	0.159125	63	-1.62363	0.372961	1
P19836	PCY1A_RAT	Pcyt1a	Choline-phosphate cytidylyltransferase A	41680.5			15	YBF VS YTF	6	6	Bottom - Top	Female	Young	-0.115757	0.116506	63	-0.993568	0.753605	1
P19939	APOC1_RAT	Apoc1	Apolipoprotein C-I	9860.57			15	YBF VS YTF	3	5	Bottom - Top	Female	Young	0.0602805	0.254923	63	0.236465	0.995299	1
P19944	RLA1_RAT	Rplp1	60S acidic ribosomal protein P1	11497.8			15	YBF VS YTF	6	6	Bottom - Top	Female	Young	-0.188089	0.163495	63	-1.15043	0.659949	1
P19945	RLA0_RAT	Rplp0	60S acidic ribosomal protein P0	34215.1			15	YBF VS YTF	6	6	Bottom - Top	Female	Young	0.0764124	0.0886058	63	0.862386	0.824115	1
P20037	HA2B_RAT	RT1-Ba	Rano class II histocompatibility antigen, B alpha chain	28601.4			15	YBF VS YTF	6	6	Bottom - Top	Female	Young	-0.295702	0.209909	63	-1.40871	0.49872	1
P20059	HEMO_RAT	Hpx	Hemopexin	51350.3	Matrisome-associated	ECM-affiliated Proteins	15	YBF VS YTF	6	6	Bottom - Top	Female	Young	0.0315314	0.206788	63	0.152482	0.998723	1
P20069	MPPA_RAT	Pmpca	Mitochondrial-processing peptidase subunit alpha	58606.9			15	YBF VS YTF	6	6	Bottom - Top	Female	Young	-0.340135	0.269407	63	-1.26253	0.58991	1
P20070	NB5R3_RAT	Cyb5r3	NADH-cytochrome b5 reductase 3	34174.2			15	YBF VS YTF	6	6	Bottom - Top	Female	Young	0.0084297	0.206571	63	0.0408078	0.999975	1
P20171	RASH_RAT	Hras	GTPase HRas	21297.9			15	YBF VS YTF	6	6	Bottom - Top	Female	Young	-0.115594	0.137518	63	-0.840574	0.834901	1
P20280	RL21_RAT	Rpl21	60S ribosomal protein L21	18465.4			15	YBF VS YTF	6	6	Bottom - Top	Female	Young	-0.111489	0.175107	63	-0.636692	0.919755	1
P20291	AL5AP_RAT	Alox5ap	Arachidonate 5-lipoxygenase-activating protein	18069.9			15	YBF VS YTF	6	6	Bottom - Top	Female	Young	-0.131742	0.301472	63	-0.436995	0.971844	1
P20411	FCERG_RAT	Fcer1g	High affinity immunoglobulin epsilon receptor subunit gamma	9764.43			15	YBF VS YTF	6	6	Bottom - Top	Female	Young	-0.272102	0.202435	63	-1.34414	0.538737	1
P20417	PTN1_RAT	Ptpn1	Tyrosine-protein phosphatase non-receptor type 1	49673.9			15	YBF VS YTF	6	6	Bottom - Top	Female	Young	0.0269185	0.182768	63	0.147282	0.998849	1
P20595	GCYB1_RAT	Gucy1b1	Guanylate cyclase soluble subunit beta-1	70455.6			15	YBF VS YTF	6	6	Bottom - Top	Female	Young	-0.0663884	0.125451	63	-0.529197	0.951678	1
P20611	PPAL_RAT	Acp2	Lysosomal acid phosphatase	48319.1			15	YBF VS YTF	6	6	Bottom - Top	Female	Young	-0.201062	0.182741	63	-1.10026	0.690685	1
P20646	PPAP_RAT	Acp3	Prostatic acid phosphatase	43849.8			15	YBF VS YTF	6	6	Bottom - Top	Female	Young	0.292098	0.176576	63	1.65423	0.356368	1
P20650	PPM1A_RAT	Ppm1a	Protein phosphatase 1A	42416.2			15	YBF VS YTF	5	6	Bottom - Top	Female	Young	0.0383858	0.154025	63	0.249218	0.99451	1
P20651	PP2BB_RAT	Ppp3cb	Serine/threonine-protein phosphatase 2B catalytic subunit beta isoform	59112.7			15	YBF VS YTF	6	6	Bottom - Top	Female	Young	0.0853288	0.189477	63	0.45034	0.969325	1
P20759	IGHG1_RAT	ENSRNOG00000030332	Ig gamma-1 chain C region	35945.3			15	YBF VS YTF	6	6	Bottom - Top	Female	Young	-0.0106387	0.201927	63	-0.0526856	0.999947	1
P20760	IGG2A_RAT	Igg-2a	Ig gamma-2A chain C region	35185.5			15	YBF VS YTF	6	6	Bottom - Top	Female	Young	0.0301193	0.182706	63	0.164851	0.998389	1
P20761	IGG2B_RAT	Igh-1a	Ig gamma-2B chain C region	36497			15	YBF VS YTF	6	6	Bottom - Top	Female	Young	-0.0142373	0.188591	63	-0.0754931	0.999844	1
P20762	IGG2C_RAT	-	Ig gamma-2C chain C region (Fragment)	36571.2			15	YBF VS YTF	6	5	Bottom - Top	Female	Young	-0.0110253	0.31448	63	-0.0350589	0.999984	1
P20767	LAC2_RAT	ENSRNOG00000050000	Ig lambda-2 chain C region	11317.5			15	YBF VS YTF	6	6	Bottom - Top	Female	Young	-0.143794	0.23287	63	-0.617485	0.926131	1
P20786	PGFRA_RAT	Pdgfra	Platelet-derived growth factor receptor alpha	122641			15	YBF VS YTF	6	6	Bottom - Top	Female	Young	-0.0223326	0.211515	63	-0.105584	0.999574	1
P20788	UCRI_RAT	Uqcrfs1	Cytochrome b-c1 complex subunit Rieske, mitochondrial	29445.4			15	YBF VS YTF	6	6	Bottom - Top	Female	Young	-0.368254	0.15328	63	-2.4025	0.0869776	1
P20812	CP2A3_RAT	Cyp2a3	Cytochrome P450 2A3	56509.8			15	YBF VS YTF	6	6	Bottom - Top	Female	Young	-0.628266	0.357447	63	-1.75765	0.303292	1
P21139	MA2C1_RAT	Man2c1	Alpha-mannosidase 2C1	115969			15	YBF VS YTF	6	6	Bottom - Top	Female	Young	0.0116236	0.178998	63	0.0649371	0.999901	1
P21263	NEST_RAT	Nes	Nestin	208795			15	YBF VS YTF	6	6	Bottom - Top	Female	Young	-0.225571	0.188816	63	-1.19466	0.632462	1
P21272	CEBPB_RAT	Cebpb	CCAAT/enhancer-binding protein beta	31502.5			15	YBF VS YTF	6	6	Bottom - Top	Female	Young	0.104221	0.128352	63	0.811994	0.848574	1
P21396	AOFA_RAT	Maoa	Amine oxidase [flavin-containing] A	59507.1			15	YBF VS YTF	6	6	Bottom - Top	Female	Young	0.0268566	0.265569	63	0.101129	0.999626	1
P21451	EDNRB_RAT	Ednrb	Endothelin receptor type B	49454.2			15	YBF VS YTF	5	6	Bottom - Top	Female	Young	-0.0868433	0.211807	63	-0.410011	0.976538	1
P21531	RL3_RAT	Rpl3	60S ribosomal protein L3	46135.4			15	YBF VS YTF	6	6	Bottom - Top	Female	Young	-0.285645	0.267243	63	-1.06886	0.709598	1
P21533	RL6_RAT	Rpl6	60S ribosomal protein L6	33561.2			15	YBF VS YTF	6	6	Bottom - Top	Female	Young	-0.379315	0.340048	63	-1.11548	0.681422	1
P21571	ATP5J_RAT	Atp5pf	ATP synthase-coupling factor 6, mitochondrial	12494.3			15	YBF VS YTF	6	6	Bottom - Top	Female	Young	-0.151182	0.203698	63	-0.742191	0.879631	1
P21575	DYN1_RAT	Dnm1	Dynamin-1	97293.8			15	YBF VS YTF	5	6	Bottom - Top	Female	Young	-0.215962	0.183834	63	-1.17476	0.644862	1
P21588	5NTD_RAT	Nt5e	5'-nucleotidase	63967.9			15	YBF VS YTF	6	6	Bottom - Top	Female	Young	0.127789	0.16618	63	0.768976	0.868119	1
P21670	PSA4_RAT	Psma4	Proteasome subunit alpha type-4	29497.5			15	YBF VS YTF	6	6	Bottom - Top	Female	Young	-0.0440492	0.237391	63	-0.185555	0.997709	1
P21708	MK03_RAT	Mapk3	Mitogen-activated protein kinase 3	43080			15	YBF VS YTF	6	6	Bottom - Top	Female	Young	-0.207684	0.174544	63	-1.18987	0.635454	1
P21744	IBP4_RAT	Igfbp4	Insulin-like growth factor-binding protein 4	27744.6	Core matrisome	ECM Glycoproteins	15	YBF VS YTF	6	4	Bottom - Top	Female	Young	-0.0282148	0.117122	63	-0.2409	0.995033	1
P21775	THIKA_RAT	Acaa1a	3-ketoacyl-CoA thiolase A, peroxisomal	43832.7			15	YBF VS YTF	6	6	Bottom - Top	Female	Young	-0.203899	0.196923	63	-1.03542	0.729398	1
P21807	PERI_RAT	Prph	Peripherin	53549.1			15	YBF VS YTF	6	6	Bottom - Top	Female	Young	0.464099	0.300474	63	1.54456	0.417526	1
P21818	STMN2_RAT	Stmn2	Stathmin-2	20755.8			15	YBF VS YTF	6	6	Bottom - Top	Female	Young	-0.124702	0.218906	63	-0.56966	0.940737	1
P21913	SDHB_RAT	Sdhb	Succinate dehydrogenase [ubiquinone] iron-sulfur subunit, mitochondrial	31829.6			15	YBF VS YTF	6	6	Bottom - Top	Female	Young	-0.2687	0.123084	63	-2.18307	0.139145	1
P21961	CBPA3_RAT	Cpa3	Mast cell carboxypeptidase A (Fragment)	47943.4			15	YBF VS YTF	6	6	Bottom - Top	Female	Young	0.60675	0.2629	63	2.30791	0.107078	1
P22062	PIMT_RAT	Pcmt1	Protein-L-isoaspartate(D-aspartate) O-methyltransferase	24641.2			15	YBF VS YTF	6	6	Bottom - Top	Female	Young	0.0712936	0.12764	63	0.558551	0.94387	1
P22063	CNTN2_RAT	Cntn2	Contactin-2	113042			15	YBF VS YTF	6	6	Bottom - Top	Female	Young	-0.292637	0.141461	63	-2.06868	0.174632	1
P22355	PSPB_RAT	Sftpb	Pulmonary surfactant-associated protein B	41589.6	Matrisome-associated	ECM-affiliated Proteins	15	YBF VS YTF	6	6	Bottom - Top	Female	Young	-0.38426	0.274438	63	-1.40017	0.503976	1
P22509	FBRL_RAT	Fbl	rRNA 2'-O-methyltransferase fibrillarin	34221.3			15	YBF VS YTF	6	6	Bottom - Top	Female	Young	-0.445088	0.238627	63	-1.86521	0.253401	1
P22734	COMT_RAT	Comt	Catechol O-methyltransferase	29597.1			15	YBF VS YTF	6	6	Bottom - Top	Female	Young	-0.0459563	0.154971	63	-0.296548	0.990843	1
P22791	HMCS2_RAT	Hmgcs2	Hydroxymethylglutaryl-CoA synthase, mitochondrial	56885.3			15	YBF VS YTF	6	6	Bottom - Top	Female	Young	-0.214495	0.196922	63	-1.08924	0.697354	1
P22985	XDH_RAT	Xdh	Xanthine dehydrogenase/oxidase	146241			15	YBF VS YTF	6	6	Bottom - Top	Female	Young	-0.0323414	0.164671	63	-0.1964	0.997288	1
P23347	B3A2_RAT	Slc4a2	Anion exchange protein 2	136634			15	YBF VS YTF	6	6	Bottom - Top	Female	Young	0.119572	0.112899	63	1.05911	0.715412	1
P23358	RL12_RAT	Rpl12	60S ribosomal protein L12	17845.4			15	YBF VS YTF	6	6	Bottom - Top	Female	Young	-0.0592701	0.0705494	63	-0.840123	0.835121	1
P23441	NKX21_RAT	Nkx2-1	Homeobox protein Nkx-2.1	38553.8			15	YBF VS YTF	6	6	Bottom - Top	Female	Young	-0.199381	0.156625	63	-1.27298	0.583343	1
P23457	DIDH_RAT	Akr1c9	3-alpha-hydroxysteroid dehydrogenase	37027.1			15	YBF VS YTF	6	6	Bottom - Top	Female	Young	-0.0502225	0.146574	63	-0.342642	0.986035	1
P23514	COPB_RAT	Copb1	Coatomer subunit beta	107010			15	YBF VS YTF	6	6	Bottom - Top	Female	Young	0.112519	0.257886	63	0.436312	0.971969	1
P23562	B3AT_RAT	Slc4a1	Band 3 anion transport protein	103171			15	YBF VS YTF	6	6	Bottom - Top	Female	Young	-0.0759281	0.145573	63	-0.521582	0.953592	1
P23606	TGM1_RAT	Tgm1	Protein-glutamine gamma-glutamyltransferase K	90768.7	Matrisome-associated	ECM Regulators	15	YBF VS YTF	6	6	Bottom - Top	Female	Young	-0.0634946	0.169925	63	-0.373661	0.982044	1
P23640	RB27A_RAT	Rab27a	Ras-related protein Rab-27A	25068			15	YBF VS YTF	6	6	Bottom - Top	Female	Young	-0.118629	0.220073	63	-0.539043	0.949134	1
P23680	SAMP_RAT	Apcs	Serum amyloid P-component	26175.3			15	YBF VS YTF	5	5	Bottom - Top	Female	Young	-0.252299	0.147209	63	-1.71388	0.325167	1
P23693	TNNI3_RAT	Tnni3	Troponin I, cardiac muscle	24159.4			15	YBF VS YTF	3	6	Bottom - Top	Female	Young	-2.02689	0.685032	63	-2.95883	0.0220093	1
P23711	HMOX2_RAT	Hmox2	Heme oxygenase 2	35762			15	YBF VS YTF	6	6	Bottom - Top	Female	Young	-0.132143	0.16839	63	-0.784747	0.861101	1
P23764	GPX3_RAT	Gpx3	Glutathione peroxidase 3	25273.9			15	YBF VS YTF	6	6	Bottom - Top	Female	Young	-0.260627	0.190839	63	-1.36569	0.525313	1
P23785	GRN_RAT	Grn	Progranulin	63369.5			15	YBF VS YTF	6	6	Bottom - Top	Female	Young	-0.375973	0.257041	63	-1.4627	0.465869	1
P23928	CRYAB_RAT	Cryab	Alpha-crystallin B chain	20088.6			15	YBF VS YTF	6	6	Bottom - Top	Female	Young	-0.787057	0.347014	63	-2.26808	0.116594	1
P23965	ECI1_RAT	Eci1	Enoyl-CoA delta isomerase 1, mitochondrial	32254			15	YBF VS YTF	6	6	Bottom - Top	Female	Young	-0.286182	0.171175	63	-1.67187	0.346982	1
P24049	RL17_RAT	Rpl17	60S ribosomal protein L17	21396.8			15	YBF VS YTF	6	6	Bottom - Top	Female	Young	-0.0739472	0.137482	63	-0.537868	0.949442	1
P24050	RS5_RAT	Rps5	40S ribosomal protein S5	22878.1			15	YBF VS YTF	6	6	Bottom - Top	Female	Young	-0.275727	0.127218	63	-2.16736	0.14366	1
P24051	RS27L_RAT	Rps27l	40S ribosomal protein S27-like	9477.08			15	YBF VS YTF	6	6	Bottom - Top	Female	Young	-0.00640636	0.111601	63	-0.057404	0.999931	1
P24054	SPRL1_RAT	Sparcl1	SPARC-like protein 1	70633	Core matrisome	ECM Glycoproteins	15	YBF VS YTF	6	6	Bottom - Top	Female	Young	-0.0680242	0.221846	63	-0.306627	0.989901	1
P24062	IGF1R_RAT	Igf1r	Insulin-like growth factor 1 receptor	155394			15	YBF VS YTF	6	6	Bottom - Top	Female	Young	-0.0221908	0.193109	63	-0.114914	0.999451	1
P24090	FETUA_RAT	Ahsg	Alpha-2-HS-glycoprotein	37981.9			15	YBF VS YTF	6	6	Bottom - Top	Female	Young	-0.00207605	0.238441	63	-0.00870676	1	1
P24135	PLCG2_RAT	Plcg2	1-phosphatidylinositol 4,5-bisphosphate phosphodiesterase gamma-2	147733			15	YBF VS YTF	4	5	Bottom - Top	Female	Young	0.014661	0.165138	63	0.0887799	0.999746	1
P24155	THOP1_RAT	Thop1	Thimet oligopeptidase	78384.6			15	YBF VS YTF	6	6	Bottom - Top	Female	Young	-0.120616	0.179597	63	-0.671593	0.907427	1
P24268	CATD_RAT	Ctsd	Cathepsin D	44680.2	Matrisome-associated	ECM Regulators	15	YBF VS YTF	6	6	Bottom - Top	Female	Young	-0.330729	0.146873	63	-2.2518	0.120673	1
P24329	THTR_RAT	Tst	Thiosulfate sulfurtransferase	33406.3			15	YBF VS YTF	6	6	Bottom - Top	Female	Young	-0.303037	0.232136	63	-1.30543	0.562966	1
P24368	PPIB_RAT	Ppib	Peptidyl-prolyl cis-trans isomerase B	23802.3			15	YBF VS YTF	6	6	Bottom - Top	Female	Young	0.00905296	0.230291	63	0.0393109	0.999978	1
P24473	GSTK1_RAT	Gstk1	Glutathione S-transferase kappa 1	25492.7			15	YBF VS YTF	6	6	Bottom - Top	Female	Young	0.12351	0.180241	63	0.685251	0.902345	1
P24483	ADX_RAT	Fdx1	Adrenodoxin, mitochondrial	20134.7			15	YBF VS YTF	6	6	Bottom - Top	Female	Young	-0.030734	0.216346	63	-0.14206	0.998966	1
P24587	AKAP5_RAT	Akap5	A-kinase anchor protein 5	75960.6			15	YBF VS YTF	6	6	Bottom - Top	Female	Young	-0.243798	0.204895	63	-1.18987	0.635455	1
P24942	EAA1_RAT	Slc1a3	Excitatory amino acid transporter 1	59696.8			15	YBF VS YTF	5	6	Bottom - Top	Female	Young	-0.130321	0.132456	63	-0.983882	0.759104	1
P25093	FAAA_RAT	Fah	Fumarylacetoacetase	45975			15	YBF VS YTF	6	5	Bottom - Top	Female	Young	0.0710946	0.152395	63	0.466514	0.966094	1
P25113	PGAM1_RAT	Pgam1	Phosphoglycerate mutase 1	28831.6			15	YBF VS YTF	6	6	Bottom - Top	Female	Young	-0.202287	0.182148	63	-1.11056	0.684422	1
P25235	RPN2_RAT	Rpn2	Dolichyl-diphosphooligosaccharide--protein glycosyltransferase subunit 2	69077			15	YBF VS YTF	6	6	Bottom - Top	Female	Young	0.0239439	0.239847	63	0.09983	0.99964	1
P25236	SEPP1_RAT	Selenop	Selenoprotein P	41582.3			15	YBF VS YTF	6	6	Bottom - Top	Female	Young	-0.170583	0.224746	63	-0.759006	0.872464	1
P25286	VPP1_RAT	Atp6v0a1	V-type proton ATPase 116 kDa subunit a1	96326.6			15	YBF VS YTF	6	6	Bottom - Top	Female	Young	-0.13699	0.138434	63	-0.989574	0.755877	1
P25304	AGRIN_RAT	Agrn	Agrin	208644	Core matrisome	ECM Glycoproteins	15	YBF VS YTF	6	6	Bottom - Top	Female	Young	-0.0773983	0.181613	63	-0.426171	0.97379	1
P25409	ALAT1_RAT	Gpt	Alanine aminotransferase 1	55109			15	YBF VS YTF	5	6	Bottom - Top	Female	Young	0.41977	0.238485	63	1.76015	0.302067	1
P25809	KCRU_RAT	Ckmt1	Creatine kinase U-type, mitochondrial	47028.3			15	YBF VS YTF	6	6	Bottom - Top	Female	Young	-0.383682	0.212374	63	-1.80664	0.279874	1
P25886	RL29_RAT	Rpl29	60S ribosomal protein L29	17325.5			15	YBF VS YTF	6	6	Bottom - Top	Female	Young	-0.493624	0.260666	63	-1.8937	0.241134	1
P25977	UBF1_RAT	Ubtf	Nucleolar transcription factor 1	89435.9			15	YBF VS YTF	6	6	Bottom - Top	Female	Young	-0.123911	0.118727	63	-1.04366	0.724555	1
P26051	CD44_RAT	Cd44	CD44 antigen	55945			15	YBF VS YTF	6	6	Bottom - Top	Female	Young	-0.257342	0.203471	63	-1.26476	0.588512	1
P26284	ODPA_RAT	Pdha1	Pyruvate dehydrogenase E1 component subunit alpha, somatic form, mitochondrial	43226.1			15	YBF VS YTF	6	6	Bottom - Top	Female	Young	-0.267499	0.146381	63	-1.82741	0.270293	1
P26342	TGBR3_RAT	Tgfbr3	Transforming growth factor beta receptor type 3	94101.9			15	YBF VS YTF	6	6	Bottom - Top	Female	Young	0.00136193	0.144961	63	0.00939518	1	1
P26376	IFM3_RAT	ifitm3	Interferon-induced transmembrane protein 3	14971.2			15	YBF VS YTF	6	6	Bottom - Top	Female	Young	-0.221843	0.400767	63	-0.553545	0.94525	1
P26431	SL9A1_RAT	Slc9a1	Sodium/hydrogen exchanger 1	91645.9			15	YBF VS YTF	6	6	Bottom - Top	Female	Young	-0.382213	0.407926	63	-0.936967	0.785124	1
P26453	BASI_RAT	Bsg	Basigin	42435.3			15	YBF VS YTF	6	6	Bottom - Top	Female	Young	-0.241349	0.169963	63	-1.42001	0.491796	1
P26644	APOH_RAT	Apoh	Beta-2-glycoprotein 1	33196.9			15	YBF VS YTF	6	6	Bottom - Top	Female	Young	-0.0386472	0.128271	63	-0.301293	0.990407	1
P26684	EDNRA_RAT	Ednra	Endothelin-1 receptor	48244.3			15	YBF VS YTF	6	6	Bottom - Top	Female	Young	-0.260292	0.190445	63	-1.36675	0.524653	1
P26769	ADCY2_RAT	Adcy2	Adenylate cyclase type 2	123315			15	YBF VS YTF	5	5	Bottom - Top	Female	Young	-0.0895008	0.169494	63	-0.528048	0.951969	1
P26772	CH10_RAT	Hspe1	10 kDa heat shock protein, mitochondrial	10901.5			15	YBF VS YTF	6	6	Bottom - Top	Female	Young	0.0348773	0.18161	63	0.192045	0.997463	1
P26817	ARBK1_RAT	Grk2	Beta-adrenergic receptor kinase 1	79783.9			15	YBF VS YTF	5	6	Bottom - Top	Female	Young	0.197642	0.213575	63	0.925399	0.791373	1
P27008	PARP1_RAT	Parp1	Poly [ADP-ribose] polymerase 1	112659			15	YBF VS YTF	6	6	Bottom - Top	Female	Young	-0.117853	0.107619	63	-1.09509	0.693815	1
P27139	CAH2_RAT	Ca2	Carbonic anhydrase 2	29113.5			15	YBF VS YTF	6	6	Bottom - Top	Female	Young	0.0166326	0.249093	63	0.0667727	0.999892	1
P27274	CD59_RAT	Cd59	CD59 glycoprotein	13790.1			15	YBF VS YTF	6	6	Bottom - Top	Female	Young	-0.211872	0.175356	63	-1.20824	0.623975	1
P27321	ICAL_RAT	Cast	Calpastatin	77311.7			15	YBF VS YTF	6	6	Bottom - Top	Female	Young	-0.17704	0.203665	63	-0.869269	0.820651	1
P27435	TRYB1_RAT	Tpsab1	Tryptase	30399.4			15	YBF VS YTF	5	5	Bottom - Top	Female	Young	0.410646	0.332322	63	1.23569	0.606772	1
P27605	HPRT_RAT	Hprt1	Hypoxanthine-guanine phosphoribosyltransferase	24477			15	YBF VS YTF	6	6	Bottom - Top	Female	Young	0.0415941	0.135995	63	0.30585	0.989976	1
P27615	SCRB2_RAT	Scarb2	Lysosome membrane protein 2	54090.3			15	YBF VS YTF	6	6	Bottom - Top	Female	Young	-0.16257	0.144366	63	-1.1261	0.674925	1
P27653	C1TC_RAT	Mthfd1	C-1-tetrahydrofolate synthase, cytoplasmic	100994			15	YBF VS YTF	6	6	Bottom - Top	Female	Young	0.0190023	0.124449	63	0.152692	0.998718	1
P27791	KAPCA_RAT	Prkaca	cAMP-dependent protein kinase catalytic subunit alpha	40619.1			15	YBF VS YTF	6	6	Bottom - Top	Female	Young	-0.0798303	0.244927	63	-0.325936	0.987928	1
P27867	DHSO_RAT	Sord	Sorbitol dehydrogenase	38234.1			15	YBF VS YTF	6	6	Bottom - Top	Female	Young	0.050513	0.155842	63	0.324129	0.988122	1
P27881	HXK2_RAT	Hk2	Hexokinase-2	102543			15	YBF VS YTF	6	6	Bottom - Top	Female	Young	-0.249803	0.202028	63	-1.23648	0.606277	1
P27952	RS2_RAT	Rps2	40S ribosomal protein S2	31230.9			15	YBF VS YTF	6	6	Bottom - Top	Female	Young	0.0729554	0.208334	63	0.350186	0.985123	1
P28023	DCTN1_RAT	Dctn1	Dynactin subunit 1	141928			15	YBF VS YTF	6	6	Bottom - Top	Female	Young	-0.185224	0.110492	63	-1.67636	0.344613	1
P28037	AL1L1_RAT	Aldh1l1	Cytosolic 10-formyltetrahydrofolate dehydrogenase	98873.1			15	YBF VS YTF	6	6	Bottom - Top	Female	Young	0.0447836	0.0845078	63	0.529935	0.95149	1
P28042	SSBP_RAT	Ssbp1	Single-stranded DNA-binding protein, mitochondrial	17454.7			15	YBF VS YTF	6	6	Bottom - Top	Female	Young	-0.315489	0.239568	63	-1.31691	0.555771	1
P28064	PSB8_RAT	Psmb8	Proteasome subunit beta type-8	30569.4			15	YBF VS YTF	6	6	Bottom - Top	Female	Young	-0.146055	0.173433	63	-0.84214	0.834136	1
P28073	PSB6_RAT	Psmb6	Proteasome subunit beta type-6	25289.4			15	YBF VS YTF	6	6	Bottom - Top	Female	Young	-0.161418	0.14227	63	-1.13459	0.669709	1
P28075	PSB5_RAT	Psmb5	Proteasome subunit beta type-5	28585.1			15	YBF VS YTF	6	4	Bottom - Top	Female	Young	0.0508002	0.147975	63	0.343303	0.985957	1
P28077	PSB9_RAT	Psmb9	Proteasome subunit beta type-9	23324.1			15	YBF VS YTF	6	6	Bottom - Top	Female	Young	-0.75011	0.321367	63	-2.33412	0.101164	1
P28234	CXA5_RAT	Gja5	Gap junction alpha-5 protein	40232.7			15	YBF VS YTF	5	5	Bottom - Top	Female	Young	-0.313461	0.181628	63	-1.72584	0.319104	1
P28480	TCPA_RAT	Tcp1	T-complex protein 1 subunit alpha	60359			15	YBF VS YTF	6	6	Bottom - Top	Female	Young	0.0489311	0.149063	63	0.328257	0.987675	1
P28494	MA2A1_RAT	Man2a1	Alpha-mannosidase 2	131240			15	YBF VS YTF	6	6	Bottom - Top	Female	Young	-0.113031	0.106458	63	-1.06173	0.713849	1
P28648	CD63_RAT	Cd63	CD63 antigen	25698.4			15	YBF VS YTF	5	5	Bottom - Top	Female	Young	-0.306054	0.321393	63	-0.952274	0.776751	1
P29066	ARRB1_RAT	Arrb1	Beta-arrestin-1	47019			15	YBF VS YTF	6	6	Bottom - Top	Female	Young	0.152254	0.152359	63	0.999304	0.75033	1
P29067	ARRB2_RAT	Arrb2	Beta-arrestin-2	46339.5			15	YBF VS YTF	6	6	Bottom - Top	Female	Young	0.0942248	0.149614	63	0.629785	0.922081	1
P29117	PPIF_RAT	Ppif	Peptidyl-prolyl cis-trans isomerase F, mitochondrial	21809.7			15	YBF VS YTF	6	6	Bottom - Top	Female	Young	-0.125361	0.204473	63	-0.613092	0.927548	1
P29147	BDH_RAT	Bdh1	D-beta-hydroxybutyrate dehydrogenase, mitochondrial	38201.4			15	YBF VS YTF	6	6	Bottom - Top	Female	Young	-0.18249	0.19347	63	-0.943249	0.781702	1
P29266	3HIDH_RAT	Hibadh	3-hydroxyisobutyrate dehydrogenase, mitochondrial	35302.4			15	YBF VS YTF	6	6	Bottom - Top	Female	Young	-0.129422	0.126106	63	-1.0263	0.734735	1
P29288	PPA5_RAT	Acp5	Tartrate-resistant acid phosphatase type 5	36725.6			15	YBF VS YTF	6	6	Bottom - Top	Female	Young	0.0395995	0.214644	63	0.184489	0.997748	1
P29314	RS9_RAT	Rps9	40S ribosomal protein S9	22591.1			15	YBF VS YTF	6	6	Bottom - Top	Female	Young	-0.132909	0.2546	63	-0.52203	0.95348	1
P29315	RINI_RAT	Rnh1	Ribonuclease inhibitor	49974			15	YBF VS YTF	6	6	Bottom - Top	Female	Young	-0.0335362	0.160215	63	-0.20932	0.996724	1
P29410	KAD2_RAT	Ak2	Adenylate kinase 2, mitochondrial	26379.2			15	YBF VS YTF	6	6	Bottom - Top	Female	Young	0.0546135	0.238305	63	0.229175	0.995715	1
P29411	KAD3_RAT	Ak3	GTP:AMP phosphotransferase AK3, mitochondrial	25438			15	YBF VS YTF	6	6	Bottom - Top	Female	Young	-0.250696	0.168716	63	-1.4859	0.451964	1
P29418	ATP5E_RAT	Atp5f1e	ATP synthase subunit epsilon, mitochondrial	5766.7			15	YBF VS YTF	6	6	Bottom - Top	Female	Young	0.512914	0.275237	63	1.86354	0.254132	1
P29419	ATP5I_RAT	Atp5me	ATP synthase subunit e, mitochondrial	8254.55			15	YBF VS YTF	6	6	Bottom - Top	Female	Young	-0.434028	0.219777	63	-1.97486	0.208407	1
P29457	SERPH_RAT	Serpinh1	Serpin H1	46517	Matrisome-associated	ECM Regulators	15	YBF VS YTF	6	6	Bottom - Top	Female	Young	-0.0307496	0.0933202	63	-0.329506	0.987538	1
P29534	VCAM1_RAT	Vcam1	Vascular cell adhesion protein 1	81245.4			15	YBF VS YTF	6	6	Bottom - Top	Female	Young	-0.132531	0.182333	63	-0.726861	0.885985	1
P29826	HB2B_RAT	RT1-Bb	Rano class II histocompatibility antigen, B-1 beta chain	29934.7			15	YBF VS YTF	6	6	Bottom - Top	Female	Young	-0.337599	0.193468	63	-1.74499	0.30953	1
P29975	AQP1_RAT	Aqp1	Aquaporin-1	28856.2			15	YBF VS YTF	6	6	Bottom - Top	Female	Young	-0.200027	0.355119	63	-0.563266	0.942552	1
P29994	ITPR1_RAT	Itpr1	Inositol 1,4,5-trisphosphate receptor type 1	313261			15	YBF VS YTF	6	6	Bottom - Top	Female	Young	0.11848	0.226506	63	0.523076	0.95322	1
P29995	ITPR2_RAT	Itpr2	Inositol 1,4,5-trisphosphate receptor type 2	307055			15	YBF VS YTF	6	6	Bottom - Top	Female	Young	0.148105	0.301572	63	0.491108	0.9608	1
P30009	MARCS_RAT	Marcks	Myristoylated alanine-rich C-kinase substrate	29794.1			15	YBF VS YTF	6	6	Bottom - Top	Female	Young	-0.362637	0.241062	63	-1.50433	0.44103	1
P30083	VIPR1_RAT	Vipr1	Vasoactive intestinal polypeptide receptor 1	52057.1			15	YBF VS YTF	6	6	Bottom - Top	Female	Young	-0.523931	0.354373	63	-1.47847	0.456401	1
P30121	TIMP2_RAT	Timp2	Metalloproteinase inhibitor 2	24356	Matrisome-associated	ECM Regulators	15	YBF VS YTF	6	6	Bottom - Top	Female	Young	-0.173227	0.301792	63	-0.573994	0.939488	1
P30152	NGAL_RAT	Lcn2	Neutrophil gelatinase-associated lipocalin	22475.3			15	YBF VS YTF	5	6	Bottom - Top	Female	Young	-0.326622	0.200292	63	-1.63073	0.36908	1
P30349	LKHA4_RAT	Lta4h	Leukotriene A-4 hydrolase	69088.2			15	YBF VS YTF	6	6	Bottom - Top	Female	Young	0.00383565	0.147247	63	0.0260492	0.999994	1
P30427	PLEC_RAT	Plec	Plectin	533534			15	YBF VS YTF	6	6	Bottom - Top	Female	Young	-0.0118272	0.084163	63	-0.140528	0.998999	1
P30713	GSTT2_RAT	Gstt2	Glutathione S-transferase theta-2	27438.7			15	YBF VS YTF	6	6	Bottom - Top	Female	Young	0.0221148	0.243692	63	0.090749	0.999729	1
P30835	PFKAL_RAT	Pfkl	ATP-dependent 6-phosphofructokinase, liver type	85337.9			15	YBF VS YTF	6	6	Bottom - Top	Female	Young	-0.066335	0.145512	63	-0.455874	0.968241	1
P30839	AL3A2_RAT	Aldh3a2	Aldehyde dehydrogenase family 3 member A2	54081			15	YBF VS YTF	6	6	Bottom - Top	Female	Young	-0.0288016	0.101711	63	-0.283172	0.992003	1
P30904	MIF_RAT	Mif	Macrophage migration inhibitory factor	12477.1			15	YBF VS YTF	6	6	Bottom - Top	Female	Young	0.114459	0.195011	63	0.586934	0.935671	1
P30919	ASPG_RAT	Aga	N(4)-(Beta-N-acetylglucosaminyl)-L-asparaginase	37167			15	YBF VS YTF	6	6	Bottom - Top	Female	Young	-0.226455	0.214449	63	-1.05599	0.717265	1
P31000	VIME_RAT	Vim	Vimentin	53732.1			15	YBF VS YTF	6	6	Bottom - Top	Female	Young	-0.143522	0.108404	63	-1.32396	0.551356	1
P31044	PEBP1_RAT	Pebp1	Phosphatidylethanolamine-binding protein 1	20801.1			15	YBF VS YTF	6	6	Bottom - Top	Female	Young	-0.0738771	0.228572	63	-0.323211	0.98822	1
P31053	CD37_RAT	Cd37	Leukocyte antigen CD37	31750			15	YBF VS YTF	2	5	Bottom - Top	Female	Young	-0.545843	0.21293	63	-2.56349	0.0599691	1
P31211	CBG_RAT	Serpina6	Corticosteroid-binding globulin	44670.5	Matrisome-associated	ECM Regulators	15	YBF VS YTF	6	6	Bottom - Top	Female	Young	0.0511594	0.245701	63	0.208218	0.996775	1
P31232	TAGL_RAT	Tagln	Transgelin	22602.6			15	YBF VS YTF	6	6	Bottom - Top	Female	Young	0.412383	0.322045	63	1.28051	0.578612	1
P31399	ATP5H_RAT	Atp5pd	ATP synthase subunit d, mitochondrial	18763.2			15	YBF VS YTF	6	6	Bottom - Top	Female	Young	-0.377084	0.235963	63	-1.59806	0.387115	1
P31422	GRM3_RAT	Grm3	Metabotropic glutamate receptor 3	98959.2			15	YBF VS YTF	2	6	Bottom - Top	Female	Young	0.513262	0.20521	63	2.50116	0.0694364	1
P31430	DPEP1_RAT	Dpep1	Dipeptidase 1	45521.6			15	YBF VS YTF	6	6	Bottom - Top	Female	Young	0.00226072	0.123536	63	0.0183001	0.999998	1
P31503	PO2F1_RAT	Pou2f1	POU domain, class 2, transcription factor 1 (Fragment)	65169.5			15	YBF VS YTF	5	6	Bottom - Top	Female	Young	-0.0930289	0.205293	63	-0.453151	0.968777	1
P31652	SC6A4_RAT	Slc6a4	Sodium-dependent serotonin transporter	70170.9			15	YBF VS YTF	6	6	Bottom - Top	Female	Young	-0.200992	0.185754	63	-1.08203	0.701699	1
P31720	C1QA_RAT	C1qa	Complement C1q subcomponent subunit A	25917.1	Matrisome-associated	ECM-affiliated Proteins	15	YBF VS YTF	6	6	Bottom - Top	Female	Young	-0.0497704	0.14137	63	-0.352059	0.984891	1
P31721	C1QB_RAT	C1qb	Complement C1q subcomponent subunit B	26589.1	Matrisome-associated	ECM-affiliated Proteins	15	YBF VS YTF	6	6	Bottom - Top	Female	Young	0.0607285	0.145797	63	0.416528	0.975453	1
P31722	C1QC_RAT	C1qc	Complement C1q subcomponent subunit C	25685.7	Matrisome-associated	ECM-affiliated Proteins	15	YBF VS YTF	6	6	Bottom - Top	Female	Young	0.141617	0.232734	63	0.608492	0.929016	1
P31977	EZRI_RAT	Ezr	Ezrin	69390			15	YBF VS YTF	6	6	Bottom - Top	Female	Young	-0.10709	0.106737	63	-1.0033	0.748037	1
P32038	CFAD_RAT	Cfd	Complement factor D	28442.2			15	YBF VS YTF	5	5	Bottom - Top	Female	Young	0.0395387	0.237988	63	0.166137	0.998351	1
P32089	TXTP_RAT	Slc25a1	Tricarboxylate transport protein, mitochondrial	33835			15	YBF VS YTF	6	6	Bottom - Top	Female	Young	-0.300425	0.312982	63	-0.959881	0.772547	1
P32198	CPT1A_RAT	Cpt1a	Carnitine O-palmitoyltransferase 1, liver isoform	88124.4			15	YBF VS YTF	6	6	Bottom - Top	Female	Young	0.132136	0.335901	63	0.393378	0.979172	1
P32551	QCR2_RAT	Uqcrc2	Cytochrome b-c1 complex subunit 2, mitochondrial	48395.6			15	YBF VS YTF	6	6	Bottom - Top	Female	Young	-0.265619	0.155129	63	-1.71224	0.326005	1
P32577	CSK_RAT	Csk	Tyrosine-protein kinase CSK	50745.7			15	YBF VS YTF	6	6	Bottom - Top	Female	Young	-0.124236	0.130795	63	-0.949848	0.778086	1
P32736	OPCM_RAT	Opcml	Opioid-binding protein/cell adhesion molecule	38067.1			15	YBF VS YTF	6	6	Bottom - Top	Female	Young	0.141156	0.13585	63	1.03906	0.727266	1
P33436	MMP2_RAT	Mmp2	72 kDa type IV collagenase	74148.6	Matrisome-associated	ECM Regulators	15	YBF VS YTF	6	6	Bottom - Top	Female	Young	0.0151228	0.134447	63	0.112481	0.999485	1
P34058	HS90B_RAT	Hsp90ab1	Heat shock protein HSP 90-beta	83280.2			15	YBF VS YTF	6	6	Bottom - Top	Female	Young	0.0450663	0.128324	63	0.351191	0.984998	1
P34064	PSA5_RAT	Psma5	Proteasome subunit alpha type-5	26390.6			15	YBF VS YTF	6	6	Bottom - Top	Female	Young	-0.297671	0.145463	63	-2.04638	0.182271	1
P34067	PSB4_RAT	Psmb4	Proteasome subunit beta type-4	29197			15	YBF VS YTF	6	6	Bottom - Top	Female	Young	-0.0354392	0.149343	63	-0.237301	0.995249	1
P34900	SDC2_RAT	Sdc2	Syndecan-2	22148.5	Matrisome-associated	ECM-affiliated Proteins	15	YBF VS YTF	4	6	Bottom - Top	Female	Young	-0.146136	0.1926	63	-0.758752	0.872574	1
P34901	SDC4_RAT	Sdc4	Syndecan-4	21961.6	Matrisome-associated	ECM-affiliated Proteins	15	YBF VS YTF	6	6	Bottom - Top	Female	Young	-0.179197	0.234053	63	-0.765627	0.869587	1
P34926	MAP1A_RAT	Map1a	Microtubule-associated protein 1A	299527			15	YBF VS YTF	6	6	Bottom - Top	Female	Young	-0.173469	0.220018	63	-0.788431	0.859438	1
P35053	GPC1_RAT	Gpc1	Glypican-1	61733.5	Matrisome-associated	ECM-affiliated Proteins	15	YBF VS YTF	6	6	Bottom - Top	Female	Young	-0.385688	0.221044	63	-1.74485	0.309599	1
P35171	CX7A2_RAT	Cox7a2	Cytochrome c oxidase subunit 7A2, mitochondrial	9352.87			15	YBF VS YTF	6	6	Bottom - Top	Female	Young	-0.275046	0.232474	63	-1.18312	0.63966	1
P35213	1433B_RAT	Ywhab	14-3-3 protein beta/alpha	28054.1			15	YBF VS YTF	6	6	Bottom - Top	Female	Young	-0.0951533	0.144371	63	-0.659087	0.911954	1
P35248	SFTPD_RAT	Sftpd	Pulmonary surfactant-associated protein D	37560.5	Matrisome-associated	ECM-affiliated Proteins	15	YBF VS YTF	6	6	Bottom - Top	Female	Young	-0.0687823	0.153294	63	-0.448696	0.969642	1
P35280	RAB8A_RAT	Rab8a	Ras-related protein Rab-8A	23667.9			15	YBF VS YTF	6	6	Bottom - Top	Female	Young	-0.0287136	0.141184	63	-0.203377	0.996992	1
P35281	RAB10_RAT	Rab10	Ras-related protein Rab-10	22858.1			15	YBF VS YTF	6	6	Bottom - Top	Female	Young	0.0405299	0.173452	63	0.233667	0.995461	1
P35284	RAB12_RAT	Rab12	Ras-related protein Rab-12	27271.2			15	YBF VS YTF	6	6	Bottom - Top	Female	Young	-0.275897	0.125764	63	-2.19376	0.136136	1
P35286	RAB13_RAT	Rab13	Ras-related protein Rab-13	22900.9			15	YBF VS YTF	6	6	Bottom - Top	Female	Young	0.0823984	0.209752	63	0.392837	0.979254	1
P35289	RAB15_RAT	Rab15	Ras-related protein Rab-15	24283.2			15	YBF VS YTF	5	6	Bottom - Top	Female	Young	-0.192126	0.388592	63	-0.494416	0.960052	1
P35427	RL13A_RAT	Rpl13a	60S ribosomal protein L13a	23475.9			15	YBF VS YTF	6	6	Bottom - Top	Female	Young	-0.197639	0.240539	63	-0.821653	0.844012	1
P35433	PUR1_RAT	Ppat	Amidophosphoribosyltransferase	57436.4			15	YBF VS YTF	5	6	Bottom - Top	Female	Young	0.0404403	0.166893	63	0.242314	0.994947	1
P35434	ATPD_RAT	Atp5f1d	ATP synthase subunit delta, mitochondrial	17594.9			15	YBF VS YTF	6	6	Bottom - Top	Female	Young	-0.204599	0.221015	63	-0.925725	0.791197	1
P35435	ATPG_RAT	Atp5f1c	ATP synthase subunit gamma, mitochondrial	30190.4			15	YBF VS YTF	6	6	Bottom - Top	Female	Young	-0.142932	0.218057	63	-0.655483	0.913236	1
P35446	SPON1_RAT	Spon1	Spondin-1	90772.3	Core matrisome	ECM Glycoproteins	15	YBF VS YTF	6	6	Bottom - Top	Female	Young	-0.0609898	0.227252	63	-0.26838	0.99317	1
P35465	PAK1_RAT	Pak1	Serine/threonine-protein kinase PAK 1	60577.1			15	YBF VS YTF	4	6	Bottom - Top	Female	Young	0.0264673	0.153187	63	0.172777	0.998147	1
P35467	S10A1_RAT	S100a1	Protein S100-A1	10559.7	Matrisome-associated	Secreted Factors	15	YBF VS YTF	5	5	Bottom - Top	Female	Young	0.079067	0.25055	63	0.315573	0.989015	1
P35559	IDE_RAT	Ide	Insulin-degrading enzyme	117709			15	YBF VS YTF	6	6	Bottom - Top	Female	Young	-0.275812	0.190618	63	-1.44693	0.475392	1
P35565	CALX_RAT	Canx	Calnexin	67254			15	YBF VS YTF	6	6	Bottom - Top	Female	Young	-0.188614	0.13071	63	-1.443	0.477781	1
P35571	GPDM_RAT	Gpd2	Glycerol-3-phosphate dehydrogenase, mitochondrial	80971.8			15	YBF VS YTF	6	6	Bottom - Top	Female	Young	-0.0191186	0.16328	63	-0.11709	0.99942	1
P35704	PRDX2_RAT	Prdx2	Peroxiredoxin-2	21783.4			15	YBF VS YTF	6	6	Bottom - Top	Female	Young	-0.0393269	0.130681	63	-0.300937	0.99044	1
P35738	ODBB_RAT	Bckdhb	2-oxoisovalerate dehydrogenase subunit beta, mitochondrial	42822.8			15	YBF VS YTF	6	6	Bottom - Top	Female	Young	-0.170806	0.138196	63	-1.23597	0.606596	1
P35763	PERF_RAT	Prf1	Perforin-1	61512.6			15	YBF VS YTF	6	6	Bottom - Top	Female	Young	-0.068509	0.143687	63	-0.476792	0.963937	1
P35815	PPM1B_RAT	Ppm1b	Protein phosphatase 1B	42888.7			15	YBF VS YTF	5	6	Bottom - Top	Female	Young	-0.00900608	0.157636	63	-0.057132	0.999932	1
P35859	ALS_RAT	Igfals	Insulin-like growth factor-binding protein complex acid labile subunit	66810.7	Core matrisome	ECM Glycoproteins	15	YBF VS YTF	5	5	Bottom - Top	Female	Young	-0.0178837	0.516182	63	-0.034646	0.999985	1
P35952	LDLR_RAT	Ldlr	Low-density lipoprotein receptor	96621.1			15	YBF VS YTF	5	6	Bottom - Top	Female	Young	-0.185001	0.137878	63	-1.34177	0.540218	1
P36201	CRIP2_RAT	Crip2	Cysteine-rich protein 2	22695.7			15	YBF VS YTF	6	6	Bottom - Top	Female	Young	-0.263771	0.26556	63	-0.993263	0.753779	1
P36202	PDLI4_RAT	Pdlim4	PDZ and LIM domain protein 4	35520.7			15	YBF VS YTF	6	6	Bottom - Top	Female	Young	0.301519	0.209016	63	1.44256	0.478043	1
P36365	FMO1_RAT	Fmo1	Dimethylaniline monooxygenase [N-oxide-forming] 1	59824.6			15	YBF VS YTF	6	6	Bottom - Top	Female	Young	0.145798	0.11928	63	1.22231	0.615161	1
P36370	TAP1_RAT	Tap1	Antigen peptide transporter 1	79149.5			15	YBF VS YTF	6	6	Bottom - Top	Female	Young	-0.168388	0.198948	63	-0.846391	0.832054	1
P36372	TAP2_RAT	Tap2	Antigen peptide transporter 2	77712.1			15	YBF VS YTF	6	6	Bottom - Top	Female	Young	-0.194201	0.200759	63	-0.967332	0.768402	1
P36506	MP2K2_RAT	Map2k2	Dual specificity mitogen-activated protein kinase kinase 2	44281.3			15	YBF VS YTF	4	6	Bottom - Top	Female	Young	-0.238302	0.14862	63	-1.60343	0.384122	1
P36860	RALB_RAT	Ralb	Ras-related protein Ral-B	23317.2			15	YBF VS YTF	6	6	Bottom - Top	Female	Young	-0.0544814	0.168503	63	-0.323325	0.988208	1
P36876	2ABA_RAT	Ppp2r2a	Serine/threonine-protein phosphatase 2A 55 kDa regulatory subunit B alpha isoform	51677.5			15	YBF VS YTF	6	6	Bottom - Top	Female	Young	-0.0834609	0.153777	63	-0.542739	0.94816	1
P36953	AFAM_RAT	Afm	Afamin	69334.6			15	YBF VS YTF	6	6	Bottom - Top	Female	Young	0.0291476	0.215455	63	0.135284	0.999107	1
P36970	GPX4_RAT	Gpx4	Phospholipid hydroperoxide glutathione peroxidase	22074.5			15	YBF VS YTF	6	6	Bottom - Top	Female	Young	0.157461	0.162349	63	0.969888	0.766974	1
P36972	APT_RAT	Aprt	Adenine phosphoribosyltransferase	19545.5			15	YBF VS YTF	6	6	Bottom - Top	Female	Young	-0.202394	0.287202	63	-0.704711	0.894857	1
P37089	SCNNA_RAT	Scnn1a	Amiloride-sensitive sodium channel subunit alpha	78886.7			15	YBF VS YTF	6	5	Bottom - Top	Female	Young	0.0837844	0.201192	63	0.416441	0.975467	1
P37090	SCNNB_RAT	Scnn1b	Amiloride-sensitive sodium channel subunit beta	71993.8			15	YBF VS YTF	6	6	Bottom - Top	Female	Young	0.181306	0.130798	63	1.38615	0.512627	1
P37091	SCNNG_RAT	Scnn1g	Amiloride-sensitive sodium channel subunit gamma	74065.2			15	YBF VS YTF	5	6	Bottom - Top	Female	Young	0.125035	0.110312	63	1.13346	0.670405	1
P37199	NU155_RAT	Nup155	Nuclear pore complex protein Nup155	155001			15	YBF VS YTF	6	6	Bottom - Top	Female	Young	0.0698605	0.209295	63	0.33379	0.98706	1
P37285	KLC1_RAT	Klc1	Kinesin light chain 1	63744.2			15	YBF VS YTF	6	6	Bottom - Top	Female	Young	-0.152027	0.171528	63	-0.886311	0.811951	1
P37397	CNN3_RAT	Cnn3	Calponin-3	36434.3			15	YBF VS YTF	6	6	Bottom - Top	Female	Young	-0.160003	0.174081	63	-0.919126	0.794731	1
P37996	ARL3_RAT	Arl3	ADP-ribosylation factor-like protein 3	20456.3			15	YBF VS YTF	6	6	Bottom - Top	Female	Young	-0.0181368	0.157033	63	-0.115497	0.999443	1
P38062	MAP2_RAT	Metap2	Methionine aminopeptidase 2	53051.3			15	YBF VS YTF	6	6	Bottom - Top	Female	Young	-0.291587	0.147661	63	-1.97471	0.208466	1
P38438	TGFR2_RAT	Tgfbr2	TGF-beta receptor type-2	64240.7			15	YBF VS YTF	6	6	Bottom - Top	Female	Young	-0.146631	0.168132	63	-0.872115	0.81921	1
P38650	DYHC1_RAT	Dync1h1	Cytoplasmic dynein 1 heavy chain 1	532245			15	YBF VS YTF	6	6	Bottom - Top	Female	Young	-0.0279544	0.162752	63	-0.171761	0.99818	1
P38652	PGM1_RAT	Pgm1	Phosphoglucomutase-1	61402.4			15	YBF VS YTF	6	6	Bottom - Top	Female	Young	0.165291	0.186845	63	0.884643	0.81281	1
P38656	LA_RAT	Ssb	Lupus La protein homolog	47776.8			15	YBF VS YTF	6	6	Bottom - Top	Female	Young	-0.335124	0.172936	63	-1.93785	0.222926	1
P38659	PDIA4_RAT	Pdia4	Protein disulfide-isomerase A4	72719.3			15	YBF VS YTF	6	6	Bottom - Top	Female	Young	-0.140053	0.143331	63	-0.977129	0.762913	1
P38918	ARK73_RAT	Akr7a3	Aflatoxin B1 aldehyde reductase member 3	36746.7			15	YBF VS YTF	3	5	Bottom - Top	Female	Young	-0.072019	0.19282	63	-0.373504	0.982066	1
P38983	RSSA_RAT	Rpsa	40S ribosomal protein SA	32823.7			15	YBF VS YTF	6	6	Bottom - Top	Female	Young	0.0621511	0.218569	63	0.284355	0.991904	1
P39032	RL36_RAT	Rpl36	60S ribosomal protein L36	12267.6			15	YBF VS YTF	6	6	Bottom - Top	Female	Young	-0.471018	0.260629	63	-1.80723	0.279595	1
P39052	DYN2_RAT	Dnm2	Dynamin-2	98229.2			15	YBF VS YTF	6	6	Bottom - Top	Female	Young	-0.157044	0.174276	63	-0.901123	0.804253	1
P39069	KAD1_RAT	Ak1	Adenylate kinase isoenzyme 1	21583.5			15	YBF VS YTF	6	6	Bottom - Top	Female	Young	-0.163991	0.247499	63	-0.662594	0.910696	1
P40112	PSB3_RAT	Psmb3	Proteasome subunit beta type-3	22964.7			15	YBF VS YTF	6	6	Bottom - Top	Female	Young	-0.0128698	0.167154	63	-0.076994	0.999835	1
P40190	IL6RB_RAT	Il6st	Interleukin-6 receptor subunit beta	102449			15	YBF VS YTF	6	6	Bottom - Top	Female	Young	-0.274426	0.19763	63	-1.38858	0.511125	1
P40241	CD9_RAT	Cd9	CD9 antigen	25214.6			15	YBF VS YTF	6	6	Bottom - Top	Female	Young	-0.32292	0.286583	63	-1.12679	0.674498	1
P40307	PSB2_RAT	Psmb2	Proteasome subunit beta type-2	22912.1			15	YBF VS YTF	6	6	Bottom - Top	Female	Young	-0.191776	0.176681	63	-1.08544	0.699647	1
P40329	SYRC_RAT	Rars1	Arginine--tRNA ligase, cytoplasmic	75809.5			15	YBF VS YTF	6	6	Bottom - Top	Female	Young	-0.0713899	0.116934	63	-0.610513	0.928373	1
P40615	DKC1_RAT	Dkc1	H/ACA ribonucleoprotein complex subunit DKC1	56614.5			15	YBF VS YTF	6	6	Bottom - Top	Female	Young	-0.187809	0.210922	63	-0.890417	0.80983	1
P41123	RL13_RAT	Rpl13	60S ribosomal protein L13	24309.2			15	YBF VS YTF	6	6	Bottom - Top	Female	Young	-0.282024	0.179676	63	-1.56963	0.403147	1
P41350	CAV1_RAT	Cav1	Caveolin-1	20552.3			15	YBF VS YTF	6	6	Bottom - Top	Female	Young	-0.123504	0.112122	63	-1.10151	0.689923	1
P41498	PPAC_RAT	Acp1	Low molecular weight phosphotyrosine protein phosphatase	18151.4			15	YBF VS YTF	6	6	Bottom - Top	Female	Young	0.0563304	0.175644	63	0.320708	0.988484	1
P41499	PTN11_RAT	Ptpn11	Tyrosine-protein phosphatase non-receptor type 11	68032			15	YBF VS YTF	6	6	Bottom - Top	Female	Young	0.0121649	0.107151	63	0.11353	0.999471	1
P41516	TOP2A_RAT	Top2a	DNA topoisomerase 2-alpha	173219			15	YBF VS YTF	6	6	Bottom - Top	Female	Young	-0.1835	0.276192	63	-0.664392	0.910048	1
P41542	USO1_RAT	Uso1	General vesicular transport factor p115	107161			15	YBF VS YTF	6	6	Bottom - Top	Female	Young	-0.0957844	0.231566	63	-0.413637	0.975938	1
P41562	IDHC_RAT	Idh1	Isocitrate dehydrogenase [NADP] cytoplasmic	46733.9			15	YBF VS YTF	6	6	Bottom - Top	Female	Young	-0.100138	0.173053	63	-0.578655	0.938128	1
P41565	IDHG1_RAT	Idh3g	Isocitrate dehydrogenase [NAD] subunit gamma 1, mitochondrial	42851			15	YBF VS YTF	6	6	Bottom - Top	Female	Young	-0.312647	0.279107	63	-1.12017	0.678554	1
P41738	AHR_RAT	Ahr	Aryl hydrocarbon receptor	96225.5			15	YBF VS YTF	6	6	Bottom - Top	Female	Young	-0.140889	0.223309	63	-0.630913	0.921704	1
P41740	ANPRC_RAT	Npr3	Atrial natriuretic peptide receptor 3	59727			15	YBF VS YTF	6	6	Bottom - Top	Female	Young	-0.185808	0.19209	63	-0.967296	0.768422	1
P41777	NOLC1_RAT	Nolc1	Nucleolar and coiled-body phosphoprotein 1	73563.2			15	YBF VS YTF	6	6	Bottom - Top	Female	Young	0.0192465	0.123601	63	0.155715	0.998641	1
P42123	LDHB_RAT	Ldhb	L-lactate dehydrogenase B chain	36612			15	YBF VS YTF	6	6	Bottom - Top	Female	Young	-0.262638	0.235101	63	-1.11713	0.680414	1
P42335	IP3KB_RAT	Itpkb	Inositol-trisphosphate 3-kinase B	101818			15	YBF VS YTF	6	6	Bottom - Top	Female	Young	-0.162254	0.133485	63	-1.21553	0.619413	1
P42346	MTOR_RAT	Mtor	Serine/threonine-protein kinase mTOR	288791			15	YBF VS YTF	6	6	Bottom - Top	Female	Young	0.027981	0.212077	63	0.131938	0.999171	1
P42533	TF_RAT	F3	Tissue factor	33443.2			15	YBF VS YTF	6	6	Bottom - Top	Female	Young	-0.266278	0.220415	63	-1.20807	0.624079	1
P42667	SC11A_RAT	Sec11a	Signal peptidase complex catalytic subunit SEC11A	20599			15	YBF VS YTF	5	6	Bottom - Top	Female	Young	-0.34493	0.279082	63	-1.23594	0.606611	1
P42676	NEUL_RAT	Nln	Neurolysin, mitochondrial	80253			15	YBF VS YTF	6	6	Bottom - Top	Female	Young	-0.0910761	0.130945	63	-0.695531	0.898425	1
P42893	ECE1_RAT	Ece1	Endothelin-converting enzyme 1	86124.9			15	YBF VS YTF	6	6	Bottom - Top	Female	Young	-0.0979377	0.178152	63	-0.549742	0.946284	1
P42930	HSPB1_RAT	Hspb1	Heat shock protein beta-1	22892.4			15	YBF VS YTF	6	6	Bottom - Top	Female	Young	-0.0445326	0.0965961	63	-0.461019	0.967214	1
P43138	APEX1_RAT	Apex1	DNA-(apurinic or apyrimidinic site) endonuclease	35538.1			15	YBF VS YTF	6	6	Bottom - Top	Female	Young	-0.0877481	0.231194	63	-0.379543	0.981215	1
P43244	MATR3_RAT	Matr3	Matrin-3	94445.9			15	YBF VS YTF	6	6	Bottom - Top	Female	Young	-0.123835	0.106531	63	-1.16243	0.652519	1
P43245	MDR1_RAT	Abcb1	ATP-dependent translocase ABCB1	141385			15	YBF VS YTF	6	6	Bottom - Top	Female	Young	0.202286	0.139432	63	1.45079	0.473057	1
P43278	H10_RAT	H1-0	Histone H1.0	20884.7			15	YBF VS YTF	6	6	Bottom - Top	Female	Young	-0.0579317	0.173615	63	-0.333678	0.987073	1
P43424	GALT_RAT	Galt	Galactose-1-phosphate uridylyltransferase	43313.8			15	YBF VS YTF	5	6	Bottom - Top	Female	Young	0.2574	0.193163	63	1.33256	0.545974	1
P43527	CASP1_RAT	Casp1	Caspase-1	45575.1			15	YBF VS YTF	5	6	Bottom - Top	Female	Young	0.162941	0.189278	63	0.860856	0.824881	1
P45479	PPT1_RAT	Ppt1	Palmitoyl-protein thioesterase 1	34454.6			15	YBF VS YTF	6	6	Bottom - Top	Female	Young	-0.00379531	0.147253	63	-0.025774	0.999994	1
P45592	COF1_RAT	Cfl1	Cofilin-1	18532.3			15	YBF VS YTF	6	6	Bottom - Top	Female	Young	-0.107088	0.218521	63	-0.490059	0.961035	1
P45953	ACADV_RAT	Acadvl	Very long-chain specific acyl-CoA dehydrogenase, mitochondrial	70748.5			15	YBF VS YTF	6	6	Bottom - Top	Female	Young	-0.147521	0.182057	63	-0.810301	0.849367	1
P46413	GSHB_RAT	Gss	Glutathione synthetase	52343.9			15	YBF VS YTF	6	6	Bottom - Top	Female	Young	-0.0156258	0.178527	63	-0.0875264	0.999757	1
P46462	TERA_RAT	Vcp	Transitional endoplasmic reticulum ATPase	89347.8			15	YBF VS YTF	6	6	Bottom - Top	Female	Young	-0.0917304	0.110548	63	-0.829776	0.840129	1
P46844	BIEA_RAT	Blvra	Biliverdin reductase A	33565.2			15	YBF VS YTF	6	6	Bottom - Top	Female	Young	0.0760366	0.243511	63	0.312252	0.989349	1
P46892	CD11B_RAT	Cdk11b	Cyclin-dependent kinase 11B	49546.9			15	YBF VS YTF	6	6	Bottom - Top	Female	Young	-0.334743	0.176593	63	-1.89557	0.240345	1
P46933	APBB1_RAT	Apbb1	Amyloid-beta A4 precursor protein-binding family B member 1	77655.6			15	YBF VS YTF	6	6	Bottom - Top	Female	Young	-0.134154	0.146535	63	-0.915505	0.796661	1
P47198	RL22_RAT	Rpl22	60S ribosomal protein L22	14788.7			15	YBF VS YTF	6	6	Bottom - Top	Female	Young	0.0495885	0.168164	63	0.294881	0.990993	1
P47245	NRDC_RAT	Nrdc	Nardilysin	132974			15	YBF VS YTF	6	6	Bottom - Top	Female	Young	-0.143906	0.14547	63	-0.989249	0.756062	1
P47727	CBR1_RAT	Cbr1	Carbonyl reductase [NADPH] 1	30577.8			15	YBF VS YTF	6	6	Bottom - Top	Female	Young	0.129547	0.137982	63	0.938872	0.784088	1
P47816	PDCD2_RAT	Pdcd2	Programmed cell death protein 2	38443.6			15	YBF VS YTF	6	6	Bottom - Top	Female	Young	0.193707	0.141984	63	1.36429	0.526187	1
P47819	GFAP_RAT	Gfap	Glial fibrillary acidic protein	49956.5			15	YBF VS YTF	4	5	Bottom - Top	Female	Young	-0.260184	0.260623	63	-0.998315	0.750896	1
P47820	ACE_RAT	Ace	Angiotensin-converting enzyme	150906			15	YBF VS YTF	6	6	Bottom - Top	Female	Young	0.0521925	0.101302	63	0.515218	0.955157	1
P47824	P2RX1_RAT	P2rx1	P2X purinoceptor 1	44956.3			15	YBF VS YTF	6	6	Bottom - Top	Female	Young	-0.0752433	0.291711	63	-0.257938	0.993924	1
P47853	PGS1_RAT	Bgn	Biglycan	41705.8	Core matrisome	Proteoglycans	15	YBF VS YTF	6	6	Bottom - Top	Female	Young	-0.00062767	0.11086	63	-0.00566185	1	1
P47858	PFKAM_RAT	Pfkm	ATP-dependent 6-phosphofructokinase, muscle type	85559			15	YBF VS YTF	5	6	Bottom - Top	Female	Young	0.0852115	0.209082	63	0.407551	0.97694	1
P47860	PFKAP_RAT	Pfkp	ATP-dependent 6-phosphofructokinase, platelet type	85719.4			15	YBF VS YTF	6	6	Bottom - Top	Female	Young	0.0197033	0.173417	63	0.113618	0.99947	1
P47864	AQP5_RAT	Aqp5	Aquaporin-5	28421			15	YBF VS YTF	6	6	Bottom - Top	Female	Young	-0.348378	0.247927	63	-1.40517	0.500902	1
P47875	CSRP1_RAT	Csrp1	Cysteine and glycine-rich protein 1	20613.3			15	YBF VS YTF	6	6	Bottom - Top	Female	Young	0.397369	0.175838	63	2.25986	0.118639	1
P47942	DPYL2_RAT	Dpysl2	Dihydropyrimidinase-related protein 2	62276.8			15	YBF VS YTF	6	6	Bottom - Top	Female	Young	-0.0662577	0.17408	63	-0.380617	0.981062	1
P47967	LEG5_RAT	Lgals5	Galectin-5	16196.2			15	YBF VS YTF	6	6	Bottom - Top	Female	Young	-0.32357	0.312545	63	-1.03528	0.729486	1
P48004	PSA7_RAT	Psma7	Proteasome subunit alpha type-7	28326.1			15	YBF VS YTF	6	6	Bottom - Top	Female	Young	-0.145214	0.190339	63	-0.762922	0.870766	1
P48032	TIMP3_RAT	Timp3	Metalloproteinase inhibitor 3	24225.9	Matrisome-associated	ECM Regulators	15	YBF VS YTF	6	6	Bottom - Top	Female	Young	-0.0120984	0.248352	63	-0.0487145	0.999958	1
P48037	ANXA6_RAT	Anxa6	Annexin A6	75753.3	Matrisome-associated	ECM-affiliated Proteins	15	YBF VS YTF	6	6	Bottom - Top	Female	Young	-0.0276368	0.184839	63	-0.149518	0.998796	1
P48199	CRP_RAT	Crp	C-reactive protein	25467.7			15	YBF VS YTF	6	6	Bottom - Top	Female	Young	-0.0786811	0.263086	63	-0.29907	0.990613	1
P48284	CAH4_RAT	Ca4	Carbonic anhydrase 4	35075.6			15	YBF VS YTF	6	6	Bottom - Top	Female	Young	-0.146971	0.114055	63	-1.28859	0.573536	1
P48303	S1PR1_RAT	S1pr1	Sphingosine 1-phosphate receptor 1	42745.2			15	YBF VS YTF	6	6	Bottom - Top	Female	Young	-0.259016	0.140849	63	-1.83897	0.265054	1
P48450	LSS_RAT	Lss	Lanosterol synthase	83299.6			15	YBF VS YTF	6	6	Bottom - Top	Female	Young	-0.104107	0.120108	63	-0.86678	0.821907	1
P48500	TPIS_RAT	Tpi1	Triosephosphate isomerase	26848.6			15	YBF VS YTF	6	6	Bottom - Top	Female	Young	-0.0143205	0.14972	63	-0.0956487	0.999683	1
P48508	GSH0_RAT	Gclm	Glutamate--cysteine ligase regulatory subunit	30547.5			15	YBF VS YTF	6	6	Bottom - Top	Female	Young	-0.268368	0.221936	63	-1.20921	0.623366	1
P48675	DESM_RAT	Des	Desmin	53456.1			15	YBF VS YTF	6	6	Bottom - Top	Female	Young	0.173817	0.183968	63	0.944822	0.780842	1
P48679	LMNA_RAT	Lmna	Prelamin-A/C	74322.8			15	YBF VS YTF	6	6	Bottom - Top	Female	Young	0.0301886	0.223436	63	0.135111	0.99911	1
P48721	GRP75_RAT	Hspa9	Stress-70 protein, mitochondrial	73856.9			15	YBF VS YTF	6	6	Bottom - Top	Female	Young	-0.328431	0.150916	63	-2.17625	0.141091	1
P49088	ASNS_RAT	Asns	Asparagine synthetase [glutamine-hydrolyzing]	64245.8			15	YBF VS YTF	5	6	Bottom - Top	Female	Young	0.0847852	0.223934	63	0.378617	0.981347	1
P49134	ITB1_RAT	Itgb1	Integrin beta-1	88493.8			15	YBF VS YTF	6	6	Bottom - Top	Female	Young	-0.0331077	0.107603	63	-0.307684	0.989799	1
P49186	MK09_RAT	Mapk9	Mitogen-activated protein kinase 9	48016.4			15	YBF VS YTF	3	5	Bottom - Top	Female	Young	0.176524	0.124627	63	1.41641	0.493996	1
P49242	RS3A_RAT	Rps3a	40S ribosomal protein S3a	29944.6			15	YBF VS YTF	6	6	Bottom - Top	Female	Young	-0.345319	0.172964	63	-1.99647	0.200243	1
P49301	CLC10_RAT	Clec10a	C-type lectin domain family 10 member A	34241.9	Matrisome-associated	ECM-affiliated Proteins	15	YBF VS YTF	6	6	Bottom - Top	Female	Young	-0.0263137	0.135663	63	-0.193964	0.997387	1
P49430	THAS_RAT	Tbxas1	Thromboxane-A synthase	59973.8			15	YBF VS YTF	6	6	Bottom - Top	Female	Young	0.0329367	0.160936	63	0.204657	0.996935	1
P49432	ODPB_RAT	Pdhb	Pyruvate dehydrogenase E1 component subunit beta, mitochondrial	38981.7			15	YBF VS YTF	6	6	Bottom - Top	Female	Young	-0.220679	0.114946	63	-1.91985	0.230231	1
P49743	RXRB_RAT	Rxrb	Retinoic acid receptor RXR-beta (Fragment)	49077.4			15	YBF VS YTF	3	5	Bottom - Top	Female	Young	0.0407972	0.125883	63	0.324089	0.988126	1
P49791	NU153_RAT	Nup153	Nuclear pore complex protein Nup153	152822			15	YBF VS YTF	6	6	Bottom - Top	Female	Young	-0.119686	0.0852784	63	-1.40348	0.501938	1
P49793	NUP98_RAT	Nup98	Nuclear pore complex protein Nup98-Nup96	197280			15	YBF VS YTF	6	6	Bottom - Top	Female	Young	-0.0437323	0.0742002	63	-0.589383	0.934934	1
P49797	RGS3_RAT	Rgs3	Regulator of G-protein signaling 3	106379			15	YBF VS YTF	5	6	Bottom - Top	Female	Young	-0.0679764	0.180746	63	-0.376088	0.981705	1
P49816	TSC2_RAT	Tsc2	Tuberin	201276			15	YBF VS YTF	6	6	Bottom - Top	Female	Young	-0.632804	0.409817	63	-1.54411	0.417781	1
P49864	GRAK_RAT	Gzmk	Granzyme K	28464.5			15	YBF VS YTF	6	6	Bottom - Top	Female	Young	0.000988681	0.259915	63	0.00380386	1	1
P49911	AN32A_RAT	Anp32a	Acidic leucine-rich nuclear phosphoprotein 32 family member A	28564.3			15	YBF VS YTF	6	6	Bottom - Top	Female	Young	-0.145806	0.237667	63	-0.613489	0.927421	1
P49950	BCL2_RAT	Bcl2	Apoptosis regulator Bcl-2	26622			15	YBF VS YTF	5	6	Bottom - Top	Female	Young	-0.0133183	0.211968	63	-0.0628318	0.99991	1
P50115	S10A8_RAT	S100a8	Protein S100-A8	10238.4	Matrisome-associated	Secreted Factors	15	YBF VS YTF	6	6	Bottom - Top	Female	Young	0.0832696	0.221566	63	0.375822	0.981743	1
P50116	S10A9_RAT	S100a9	Protein S100-A9	13144.8	Matrisome-associated	Secreted Factors	15	YBF VS YTF	6	6	Bottom - Top	Female	Young	0.292664	0.244958	63	1.19475	0.632406	1
P50123	AMPE_RAT	Enpep	Glutamyl aminopeptidase	107994			15	YBF VS YTF	6	6	Bottom - Top	Female	Young	-0.222352	0.20307	63	-1.09495	0.693899	1
P50137	TKT_RAT	Tkt	Transketolase	67642.9			15	YBF VS YTF	6	6	Bottom - Top	Female	Young	-0.0642232	0.157718	63	-0.407202	0.976997	1
P50233	DHI2_RAT	Hsd11b2	Corticosteroid 11-beta-dehydrogenase isozyme 2	43725.9			15	YBF VS YTF	6	6	Bottom - Top	Female	Young	-0.251619	0.272722	63	-0.92262	0.792863	1
P50279	STX2_RAT	Stx2	Syntaxin-2	33358.8			15	YBF VS YTF	6	6	Bottom - Top	Female	Young	-0.0266942	0.126059	63	-0.21176	0.996609	1
P50282	MMP9_RAT	Mmp9	Matrix metalloproteinase-9	78610.1	Matrisome-associated	ECM Regulators	15	YBF VS YTF	6	6	Bottom - Top	Female	Young	-0.0170533	0.183899	63	-0.0927317	0.999711	1
P50339	CMA1_RAT	Cma1	Chymase	27568.9			15	YBF VS YTF	6	6	Bottom - Top	Female	Young	0.368694	0.267771	63	1.3769	0.518357	1
P50398	GDIA_RAT	Gdi1	Rab GDP dissociation inhibitor alpha	50536.1			15	YBF VS YTF	6	6	Bottom - Top	Female	Young	0.0212511	0.132309	63	0.160617	0.998509	1
P50399	GDIB_RAT	Gdi2	Rab GDP dissociation inhibitor beta	50536.6			15	YBF VS YTF	6	6	Bottom - Top	Female	Young	0.0850545	0.123258	63	0.690055	0.900523	1
P50408	VATF_RAT	Atp6v1f	V-type proton ATPase subunit F	13370.1			15	YBF VS YTF	5	6	Bottom - Top	Female	Young	-0.261711	0.230966	63	-1.13311	0.670619	1
P50411	IPP2_RAT	Ppp1r2	Protein phosphatase inhibitor 2	23070.9			15	YBF VS YTF	6	4	Bottom - Top	Female	Young	0.0970311	0.207789	63	0.466968	0.966	1
P50430	ARSB_RAT	Arsb	Arylsulfatase B	58958.3			15	YBF VS YTF	6	6	Bottom - Top	Female	Young	-0.553933	0.270973	63	-2.04423	0.183018	1
P50442	GATM_RAT	Gatm	Glycine amidinotransferase, mitochondrial	48241.6			15	YBF VS YTF	6	6	Bottom - Top	Female	Young	-0.133679	0.183349	63	-0.729097	0.885069	1
P50463	CSRP3_RAT	Csrp3	Cysteine and glycine-rich protein 3	20802.5			15	YBF VS YTF	0	5	Bottom - Top	Female	Young	-4.19772	0.444655	63	-9.4404	1.60355e-11	2.68996e-08
P50475	SYAC_RAT	Aars1	Alanine--tRNA ligase, cytoplasmic	106789			15	YBF VS YTF	6	6	Bottom - Top	Female	Young	-0.0715641	0.119967	63	-0.59653	0.932754	1
P50503	F10A1_RAT	St13	Hsc70-interacting protein	41279.1			15	YBF VS YTF	6	6	Bottom - Top	Female	Young	0.00183931	0.137033	63	0.0134224	0.999999	1
P50545	HCK_RAT	Hck	Tyrosine-protein kinase HCK	59152.9			15	YBF VS YTF	6	6	Bottom - Top	Female	Young	0.437767	0.337025	63	1.29891	0.567055	1
P50609	FMOD_RAT	Fmod	Fibromodulin	43218.4	Core matrisome	Proteoglycans	15	YBF VS YTF	6	6	Bottom - Top	Female	Young	-0.180295	0.2326	63	-0.775129	0.865402	1
P50753	TNNT2_RAT	Tnnt2	Troponin T, cardiac muscle	35729.9			15	YBF VS YTF	3	6	Bottom - Top	Female	Young	-1.77862	0.772391	63	-2.30275	0.108275	1
P50878	RL4_RAT	Rpl4	60S ribosomal protein L4	47256.3			15	YBF VS YTF	6	6	Bottom - Top	Female	Young	-0.316323	0.189628	63	-1.66813	0.348961	1
P50904	RASA1_RAT	Rasa1	Ras GTPase-activating protein 1	115439			15	YBF VS YTF	6	6	Bottom - Top	Female	Young	-0.107321	0.17626	63	-0.608883	0.928892	1
P51111	HD_RAT	Htt	Huntingtin	343758			15	YBF VS YTF	5	6	Bottom - Top	Female	Young	-0.225459	0.194713	63	-1.1579	0.655327	1
P51146	RAB4B_RAT	Rab4b	Ras-related protein Rab-4B	23628.5			15	YBF VS YTF	6	6	Bottom - Top	Female	Young	-0.18215	0.101494	63	-1.79469	0.285479	1
P51400	RED1_RAT	Adarb1	Double-stranded RNA-specific editase 1	77923.6			15	YBF VS YTF	6	6	Bottom - Top	Female	Young	-0.0400836	0.137528	63	-0.291457	0.991296	1
P51514	HTF4_RAT	Tcf12	Transcription factor 12	75895.3			15	YBF VS YTF	6	6	Bottom - Top	Female	Young	-0.0961502	0.192273	63	-0.500071	0.958755	1
P51577	P2RX4_RAT	P2rx4	P2X purinoceptor 4	43500.6			15	YBF VS YTF	6	6	Bottom - Top	Female	Young	-0.119532	0.105422	63	-1.13384	0.670175	1
P51583	PUR6_RAT	Paics	Multifunctional protein ADE2	47095.7			15	YBF VS YTF	6	6	Bottom - Top	Female	Young	-0.104943	0.264145	63	-0.397292	0.97857	1
P51593	HUWE1_RAT	Huwe1	E3 ubiquitin-protein ligase HUWE1 (Fragment)	37360.1			15	YBF VS YTF	6	6	Bottom - Top	Female	Young	-0.634285	0.343601	63	-1.84599	0.2619	1
P51607	RENBP_RAT	Renbp	N-acylglucosamine 2-epimerase	49604.4			15	YBF VS YTF	6	6	Bottom - Top	Female	Young	0.00234822	0.248893	63	0.00943467	1	1
P51635	AK1A1_RAT	Akr1a1	Aldo-keto reductase family 1 member A1	36505.4			15	YBF VS YTF	6	6	Bottom - Top	Female	Young	-0.0348327	0.172987	63	-0.20136	0.99708	1
P51638	CAV3_RAT	Cav3	Caveolin-3	17402.2			15	YBF VS YTF	1	6	Bottom - Top	Female	Young	-0.860336	0.247834	63	-3.47142	0.00508043	1
P51647	AL1A1_RAT	Aldh1a1	Retinal dehydrogenase 1	54458			15	YBF VS YTF	6	6	Bottom - Top	Female	Young	0.00796469	0.145274	63	0.0548252	0.99994	1
P51650	SSDH_RAT	Aldh5a1	Succinate-semialdehyde dehydrogenase, mitochondrial	56130.7			15	YBF VS YTF	6	6	Bottom - Top	Female	Young	-0.136174	0.135138	63	-1.00767	0.745529	1
P51792	CLCN3_RAT	Clcn3	H(+)/Cl(-) exchange transporter 3	90854			15	YBF VS YTF	5	6	Bottom - Top	Female	Young	-0.0841084	0.197614	63	-0.425619	0.973887	1
P51799	CLCN7_RAT	Clcn7	H(+)/Cl(-) exchange transporter 7	88730			15	YBF VS YTF	5	6	Bottom - Top	Female	Young	-0.0886002	0.203088	63	-0.436265	0.971978	1
P51868	CASQ2_RAT	Casq2	Calsequestrin-2	47838.3			15	YBF VS YTF	1	6	Bottom - Top	Female	Young	-0.715702	0.559089	63	-1.28012	0.578859	1
P51870	CP4F5_RAT	Cyp4f5	Cytochrome P450 4F5	60680.5			15	YBF VS YTF	6	6	Bottom - Top	Female	Young	0.0404158	0.289299	63	0.139702	0.999017	1
P51871	CP4F6_RAT	Cyp4f6	Cytochrome P450 4F6	61540.8			15	YBF VS YTF	6	6	Bottom - Top	Female	Young	-0.0383124	0.224444	63	-0.1707	0.998213	1
P51882	CD5_RAT	Cd5	T-cell surface glycoprotein CD5	53439.7			15	YBF VS YTF	5	6	Bottom - Top	Female	Young	-0.0457797	0.186205	63	-0.245857	0.994725	1
P51886	LUM_RAT	Lum	Lumican	38278.5	Core matrisome	Proteoglycans	15	YBF VS YTF	6	6	Bottom - Top	Female	Young	-0.0242001	0.243584	63	-0.0993502	0.999645	1
P51907	EAA3_RAT	Slc1a1	Excitatory amino acid transporter 3	56771.2			15	YBF VS YTF	6	6	Bottom - Top	Female	Young	-0.324656	0.197503	63	-1.6438	0.361981	1
P52164	MAX_RAT	Max	Protein max	18271.6			15	YBF VS YTF	6	6	Bottom - Top	Female	Young	-0.205803	0.200783	63	-1.02501	0.735488	1
P52296	IMB1_RAT	Kpnb1	Importin subunit beta-1	97123.1			15	YBF VS YTF	6	6	Bottom - Top	Female	Young	-0.0955853	0.098531	63	-0.970103	0.766854	1
P52303	AP1B1_RAT	Ap1b1	AP-1 complex subunit beta-1	104587			15	YBF VS YTF	6	6	Bottom - Top	Female	Young	-0.148544	0.16529	63	-0.898688	0.805527	1
P52481	CAP2_RAT	Cap2	Adenylyl cyclase-associated protein 2	52911.7			15	YBF VS YTF	6	6	Bottom - Top	Female	Young	-0.30817	0.194152	63	-1.58726	0.393171	1
P52504	NDUS6_RAT	Ndufs6	NADH dehydrogenase [ubiquinone] iron-sulfur protein 6, mitochondrial	12782.4			15	YBF VS YTF	6	6	Bottom - Top	Female	Young	-0.426263	0.230874	63	-1.8463	0.261764	1
P52555	ERP29_RAT	Erp29	Endoplasmic reticulum resident protein 29	28574.5			15	YBF VS YTF	6	6	Bottom - Top	Female	Young	-0.00846396	0.135923	63	-0.0622702	0.999912	1
P52590	NU107_RAT	Nup107	Nuclear pore complex protein Nup107	107208			15	YBF VS YTF	6	6	Bottom - Top	Female	Young	0.134575	0.316757	63	0.424852	0.974022	1
P52591	PO121_RAT	Pom121	Nuclear envelope pore membrane protein POM 121	120783			15	YBF VS YTF	6	5	Bottom - Top	Female	Young	0.0815056	0.201502	63	0.404491	0.977434	1
P52631	STAT3_RAT	Stat3	Signal transducer and activator of transcription 3	88038.8			15	YBF VS YTF	6	6	Bottom - Top	Female	Young	0.161856	0.128962	63	1.25506	0.594604	1
P52632	STA5B_RAT	Stat5b	Signal transducer and activator of transcription 5B	90222.3			15	YBF VS YTF	6	6	Bottom - Top	Female	Young	-0.221418	0.134731	63	-1.6434	0.362198	1
P52759	RIDA_RAT	Rida	2-iminobutanoate/2-iminopropanoate deaminase	14303.3			15	YBF VS YTF	6	6	Bottom - Top	Female	Young	-0.0707892	0.177815	63	-0.398105	0.978443	1
P52796	EFNB1_RAT	Efnb1	Ephrin-B1	37951			15	YBF VS YTF	6	6	Bottom - Top	Female	Young	-0.655682	0.327153	63	-2.00421	0.197377	1
P52873	PYC_RAT	Pc	Pyruvate carboxylase, mitochondrial	129775			15	YBF VS YTF	6	6	Bottom - Top	Female	Young	-0.154964	0.110303	63	-1.40489	0.501068	1
P52909	JUND_RAT	Jund	Transcription factor jun-D	34874.2			15	YBF VS YTF	6	6	Bottom - Top	Female	Young	-0.00550138	0.214306	63	-0.0256706	0.999994	1
P52925	HMGB2_RAT	Hmgb2	High mobility group protein B2	24158.6			15	YBF VS YTF	6	6	Bottom - Top	Female	Young	-0.0775667	0.221097	63	-0.350827	0.985044	1
P52944	PDLI1_RAT	Pdlim1	PDZ and LIM domain protein 1	35583.8			15	YBF VS YTF	6	6	Bottom - Top	Female	Young	-0.264025	0.102948	63	-2.56463	0.0598065	1
P53042	PPP5_RAT	Ppp5c	Serine/threonine-protein phosphatase 5	56916.1			15	YBF VS YTF	6	6	Bottom - Top	Female	Young	0.0706474	0.194545	63	0.363142	0.983469	1
P53534	PYGB_RAT	Pygb	Glycogen phosphorylase, brain form (Fragment)	96173.2			15	YBF VS YTF	6	6	Bottom - Top	Female	Young	-0.0493613	0.20936	63	-0.235773	0.995339	1
P53563	B2CL1_RAT	Bcl2l1	Bcl-2-like protein 1	26157.7			15	YBF VS YTF	6	6	Bottom - Top	Female	Young	0.110855	0.203431	63	0.544928	0.947578	1
P53565	CUX1_RAT	Cux1	Homeobox protein cut-like 1	164539			15	YBF VS YTF	6	6	Bottom - Top	Female	Young	-0.0395606	0.132016	63	-0.299666	0.990558	1
P53676	AP3M1_RAT	Ap3m1	AP-3 complex subunit mu-1	46980.7			15	YBF VS YTF	6	6	Bottom - Top	Female	Young	0.0137254	0.170475	63	0.0805129	0.999811	1
P53767	VGFR1_RAT	Flt1	Vascular endothelial growth factor receptor 1	150248			15	YBF VS YTF	6	6	Bottom - Top	Female	Young	-0.00367514	0.109236	63	-0.033644	0.999986	1
P53812	PIPNB_RAT	Pitpnb	Phosphatidylinositol transfer protein beta isoform	31449.6			15	YBF VS YTF	6	6	Bottom - Top	Female	Young	-0.00668734	0.144198	63	-0.0463761	0.999964	1
P53987	MOT1_RAT	Slc16a1	Monocarboxylate transporter 1	53237.6			15	YBF VS YTF	4	6	Bottom - Top	Female	Young	-0.622617	0.277785	63	-2.24137	0.123345	1
P54001	P4HA1_RAT	P4ha1	Prolyl 4-hydroxylase subunit alpha-1	60897.3	Matrisome-associated	ECM Regulators	15	YBF VS YTF	6	6	Bottom - Top	Female	Young	-0.152629	0.102675	63	-1.48652	0.451597	1
P54275	MSH2_RAT	Msh2	DNA mismatch repair protein Msh2	104027			15	YBF VS YTF	5	6	Bottom - Top	Female	Young	-0.185853	0.11467	63	-1.62076	0.374537	1
P54290	CA2D1_RAT	Cacna2d1	Voltage-dependent calcium channel subunit alpha-2/delta-1	123822			15	YBF VS YTF	6	6	Bottom - Top	Female	Young	-0.134226	0.140144	63	-0.957774	0.773714	1
P54311	GBB1_RAT	Gnb1	Guanine nucleotide-binding protein G(I)/G(S)/G(T) subunit beta-1	37376.6			15	YBF VS YTF	6	6	Bottom - Top	Female	Young	0.0215649	0.117651	63	0.183296	0.997791	1
P54313	GBB2_RAT	Gnb2	Guanine nucleotide-binding protein G(I)/G(S)/G(T) subunit beta-2	37330.7			15	YBF VS YTF	6	6	Bottom - Top	Female	Young	0.140699	0.128456	63	1.09531	0.693685	1
P54319	PLAP_RAT	Plaa	Phospholipase A-2-activating protein	87083			15	YBF VS YTF	6	6	Bottom - Top	Female	Young	-0.0528152	0.138516	63	-0.381294	0.980964	1
P54645	AAPK1_RAT	Prkaa1	5'-AMP-activated protein kinase catalytic subunit alpha-1	63972.5			15	YBF VS YTF	6	6	Bottom - Top	Female	Young	-0.0620127	0.111103	63	-0.558156	0.943979	1
P54757	EPHA5_RAT	Epha5	Ephrin type-A receptor 5	111006			15	YBF VS YTF	5	6	Bottom - Top	Female	Young	0.0476289	0.143914	63	0.330953	0.987378	1
P54777	PEX6_RAT	Pex6	Peroxisome assembly factor 2	104425			15	YBF VS YTF	6	6	Bottom - Top	Female	Young	-0.0396255	0.482196	63	-0.0821772	0.999799	1
P54921	SNAA_RAT	Napa	Alpha-soluble NSF attachment protein	33192.3			15	YBF VS YTF	6	6	Bottom - Top	Female	Young	-0.0993751	0.105929	63	-0.938128	0.784493	1
P55053	FABP5_RAT	Fabp5	Fatty acid-binding protein 5	15059.2			15	YBF VS YTF	6	6	Bottom - Top	Female	Young	-0.118108	0.191346	63	-0.617246	0.926208	1
P55062	BI1_RAT	Tmbim6	Bax inhibitor 1	26463.4			15	YBF VS YTF	4	5	Bottom - Top	Female	Young	-0.0805846	0.279259	63	-0.288566	0.991547	1
P55063	HS71L_RAT	Hspa1l	Heat shock 70 kDa protein 1-like	70548.4			15	YBF VS YTF	6	6	Bottom - Top	Female	Young	-0.0220513	0.127208	63	-0.173349	0.998129	1
P55094	NR2C2_RAT	Nr2c2	Nuclear receptor subfamily 2 group C member 2	65343.7			15	YBF VS YTF	6	6	Bottom - Top	Female	Young	0.117208	0.709023	63	0.16531	0.998376	1
P55159	PON1_RAT	Pon1	Serum paraoxonase/arylesterase 1	39357.5			15	YBF VS YTF	6	6	Bottom - Top	Female	Young	-0.0310725	0.204699	63	-0.151796	0.99874	1
P55161	NCKP1_RAT	Nckap1	Nck-associated protein 1	128864			15	YBF VS YTF	6	6	Bottom - Top	Female	Young	-0.127627	0.155908	63	-0.818606	0.845458	1
P55260	ANXA4_RAT	Anxa4	Annexin A4	35848.3	Matrisome-associated	ECM-affiliated Proteins	15	YBF VS YTF	6	6	Bottom - Top	Female	Young	-0.0806627	0.189595	63	-0.425447	0.973917	1
P55266	DSRAD_RAT	Adar	Double-stranded RNA-specific adenosine deaminase	129910			15	YBF VS YTF	6	6	Bottom - Top	Female	Young	0.000838909	0.117353	63	0.0071486	1	1
P55314	CO8B_RAT	C8b	Complement component C8 beta chain	66665.9			15	YBF VS YTF	2	5	Bottom - Top	Female	Young	-0.208079	0.171773	63	-1.21136	0.622022	1
P55770	NH2L1_RAT	Snu13	NHP2-like protein 1	14173.4			15	YBF VS YTF	6	6	Bottom - Top	Female	Young	-0.141097	0.123033	63	-1.14682	0.662174	1
P56522	ADRO_RAT	Fdxr	NADPH:adrenodoxin oxidoreductase, mitochondrial	54361.9			15	YBF VS YTF	6	6	Bottom - Top	Female	Young	-0.114177	0.157961	63	-0.722816	0.887633	1
P56558	OGT1_RAT	Ogt	UDP-N-acetylglucosamine--peptide N-acetylglucosaminyltransferase 110 kDa subunit	115605			15	YBF VS YTF	6	6	Bottom - Top	Female	Young	-0.170401	0.0935301	63	-1.82189	0.272819	1
P56571	ES1_RAT	RGD:1303003	ES1 protein homolog, mitochondrial	28172.2			15	YBF VS YTF	6	6	Bottom - Top	Female	Young	-0.241903	0.237089	63	-1.02031	0.738221	1
P56574	IDHP_RAT	Idh2	Isocitrate dehydrogenase [NADP], mitochondrial	50966.7			15	YBF VS YTF	6	6	Bottom - Top	Female	Young	-0.25983	0.192622	63	-1.34891	0.53576	1
P56603	SCAM1_RAT	Scamp1	Secretory carrier-associated membrane protein 1	37998.1			15	YBF VS YTF	6	6	Bottom - Top	Female	Young	-0.185841	0.116205	63	-1.59925	0.386454	1
P56741	MYPC_RAT	Mybpc3	Myosin-binding protein C, cardiac-type	140760			15	YBF VS YTF	0	6	Bottom - Top	Female	Young	-2.44589	0.799613	63	-3.05885	0.0167646	1
P57093	PAHX_RAT	Phyh	Phytanoyl-CoA dioxygenase, peroxisomal	38587.9			15	YBF VS YTF	3	5	Bottom - Top	Female	Young	-0.199792	0.265311	63	-0.75305	0.875026	1
P57113	MAAI_RAT	Gstz1	Maleylacetoacetate isomerase	23960.5			15	YBF VS YTF	6	6	Bottom - Top	Female	Young	0.100378	0.311647	63	0.322089	0.988339	1
P57756	FCN2_RAT	Fcn2	Ficolin-2	34683.4			15	YBF VS YTF	5	5	Bottom - Top	Female	Young	0.177164	0.142805	63	1.2406	0.603688	1
P57760	STK16_RAT	Stk16	Serine/threonine-protein kinase 16	34408.2			15	YBF VS YTF	4	5	Bottom - Top	Female	Young	-0.17997	0.188119	63	-0.956681	0.774319	1
P57769	SNX16_RAT	Snx16	Sorting nexin-16	38847.9			15	YBF VS YTF	6	6	Bottom - Top	Female	Young	-0.136181	0.160489	63	-0.848536	0.830998	1
P57790	KEAP1_RAT	Keap1	Kelch-like ECH-associated protein 1	69398			15	YBF VS YTF	6	6	Bottom - Top	Female	Young	0.0815528	0.161816	63	0.503985	0.957842	1
P58195	PLS1_RAT	Plscr1	Phospholipid scramblase 1	36710.3			15	YBF VS YTF	6	6	Bottom - Top	Female	Young	0.140742	0.217573	63	0.646875	0.916256	1
P58200	VTI1B_RAT	Vti1b	Vesicle transport through interaction with t-SNAREs homolog 1B	26703.1			15	YBF VS YTF	6	6	Bottom - Top	Female	Young	-0.179068	0.0928318	63	-1.92895	0.226516	1
P58405	STRN3_RAT	Strn3	Striatin-3	87110.4			15	YBF VS YTF	6	6	Bottom - Top	Female	Young	-0.189373	0.102663	63	-1.84461	0.262519	1
P58775	TPM2_RAT	Tpm2	Tropomyosin beta chain	32836.3			15	YBF VS YTF	6	6	Bottom - Top	Female	Young	0.165561	0.32143	63	0.515075	0.955192	1
P59215	GNAO_RAT	Gnao1	Guanine nucleotide-binding protein G(o) subunit alpha	40068.1			15	YBF VS YTF	6	6	Bottom - Top	Female	Young	-0.0830338	0.100271	63	-0.828092	0.840938	1
P59798	SELK_RAT	Selenok	Selenoprotein K	10475.8			15	YBF VS YTF	6	6	Bottom - Top	Female	Young	-0.0636724	0.125263	63	-0.50831	0.95682	1
P59924	THOC1_RAT	Thoc1	THO complex subunit 1	40243			15	YBF VS YTF	6	6	Bottom - Top	Female	Young	0.00438263	0.106678	63	0.0410827	0.999975	1
P60123	RUVB1_RAT	Ruvbl1	RuvB-like 1	50213.4			15	YBF VS YTF	6	6	Bottom - Top	Female	Young	0.0616425	0.0778134	63	0.792183	0.857733	1
P60192	SNAPN_RAT	Snapin	SNARE-associated protein Snapin	14903.8			15	YBF VS YTF	6	6	Bottom - Top	Female	Young	0.0706121	0.117643	63	0.600225	0.931612	1
P60522	GBRL2_RAT	Gabarapl2	Gamma-aminobutyric acid receptor-associated protein-like 2	13666.7			15	YBF VS YTF	5	6	Bottom - Top	Female	Young	-0.245889	0.20659	63	-1.19023	0.635231	1
P60570	PANX1_RAT	Panx1	Pannexin-1	48072.6			15	YBF VS YTF	4	6	Bottom - Top	Female	Young	-0.0858897	0.190226	63	-0.451513	0.969097	1
P60711	ACTB_RAT	Actb	Actin, cytoplasmic 1	41736.3			15	YBF VS YTF	6	6	Bottom - Top	Female	Young	-0.0188856	0.119269	63	-0.158345	0.998571	1
P60825	CIRBP_RAT	Cirbp	Cold-inducible RNA-binding protein	18606.8			15	YBF VS YTF	6	6	Bottom - Top	Female	Young	-0.0837475	0.189454	63	-0.442047	0.970906	1
P60868	RS20_RAT	Rps20	40S ribosomal protein S20	13372.6			15	YBF VS YTF	6	6	Bottom - Top	Female	Young	0.000107854	0.147581	63	0.000730814	1	1
P60892	PRPS1_RAT	Prps1	Ribose-phosphate pyrophosphokinase 1	34833.9			15	YBF VS YTF	6	6	Bottom - Top	Female	Young	-0.080444	0.231116	63	-0.348068	0.985383	1
P60901	PSA6_RAT	Psma6	Proteasome subunit alpha type-6	27399.2			15	YBF VS YTF	6	6	Bottom - Top	Female	Young	0.055874	0.138087	63	0.404629	0.977412	1
P60905	DNJC5_RAT	Dnajc5	DnaJ homolog subfamily C member 5	22100.5			15	YBF VS YTF	6	6	Bottom - Top	Female	Young	-0.429403	0.41665	63	-1.03061	0.732219	1
P61023	CHP1_RAT	Chp1	Calcineurin B homologous protein 1	22431.9			15	YBF VS YTF	6	6	Bottom - Top	Female	Young	-0.100723	0.23987	63	-0.419909	0.974877	1
P61078	UB2D3_RAT	Ube2d3	Ubiquitin-conjugating enzyme E2 D3	16687			15	YBF VS YTF	5	6	Bottom - Top	Female	Young	-0.0440666	0.197217	63	-0.223442	0.996024	1
P61107	RAB14_RAT	Rab14	Ras-related protein Rab-14	23926.7			15	YBF VS YTF	6	6	Bottom - Top	Female	Young	-0.222492	0.215722	63	-1.03138	0.731765	1
P61131	SIA4C_RAT	St3gal4	CMP-N-acetylneuraminate-beta-galactosamide-alpha-2,3-sialyltransferase 4	38042.8			15	YBF VS YTF	6	6	Bottom - Top	Female	Young	-0.224983	0.177728	63	-1.26589	0.587803	1
P61203	CSN2_RAT	Cops2	COP9 signalosome complex subunit 2	51596.1			15	YBF VS YTF	6	6	Bottom - Top	Female	Young	-0.319837	0.173642	63	-1.84193	0.26372	1
P61206	ARF3_RAT	Arf3	ADP-ribosylation factor 3	20600.5			15	YBF VS YTF	3	6	Bottom - Top	Female	Young	0.318345	0.398261	63	0.799338	0.854456	1
P61212	ARL1_RAT	Arl1	ADP-ribosylation factor-like protein 1	20411.3			15	YBF VS YTF	5	6	Bottom - Top	Female	Young	-0.0110301	0.312278	63	-0.0353213	0.999984	1
P61227	RAP2B_RAT	Rap2b	Ras-related protein Rap-2b	20504.1			15	YBF VS YTF	6	6	Bottom - Top	Female	Young	-0.219251	0.146989	63	-1.49161	0.448566	1
P61314	RL15_RAT	Rpl15	60S ribosomal protein L15	24145.8			15	YBF VS YTF	6	6	Bottom - Top	Female	Young	-0.431736	0.239475	63	-1.80284	0.281645	1
P61354	RL27_RAT	Rpl27	60S ribosomal protein L27	15797.5			15	YBF VS YTF	6	6	Bottom - Top	Female	Young	-0.275705	0.219086	63	-1.25843	0.592488	1
P61480	WDR12_RAT	Wdr12	Ribosome biogenesis protein WDR12	47562.3			15	YBF VS YTF	6	4	Bottom - Top	Female	Young	0.139373	0.138744	63	1.00453	0.747332	1
P61589	RHOA_RAT	Rhoa	Transforming protein RhoA	21781.9			15	YBF VS YTF	6	6	Bottom - Top	Female	Young	-0.324546	0.154242	63	-2.10413	0.162979	1
P61621	S61A1_RAT	Sec61a1	Protein transport protein Sec61 subunit alpha isoform 1	52264.1			15	YBF VS YTF	5	6	Bottom - Top	Female	Young	-0.312247	0.308121	63	-1.01339	0.742228	1
P61751	ARF4_RAT	Arf4	ADP-ribosylation factor 4	20396.4			15	YBF VS YTF	6	6	Bottom - Top	Female	Young	-0.0564685	0.195287	63	-0.289156	0.991496	1
P61765	STXB1_RAT	Stxbp1	Syntaxin-binding protein 1	67567.9			15	YBF VS YTF	6	6	Bottom - Top	Female	Young	-0.0776347	0.222708	63	-0.348594	0.985318	1
P61805	DAD1_RAT	Dad1	Dolichyl-diphosphooligosaccharide--protein glycosyltransferase subunit DAD1	12496.6			15	YBF VS YTF	6	6	Bottom - Top	Female	Young	0.222257	0.273853	63	0.811592	0.848762	1
P61943	SIA10_RAT	St3gal6	Type 2 lactosamine alpha-2,3-sialyltransferase	38144.3			15	YBF VS YTF	3	6	Bottom - Top	Female	Young	0.0990204	0.16994	63	0.58268	0.936941	1
P61954	GBG11_RAT	Gng11	Guanine nucleotide-binding protein G(I)/G(S)/G(O) subunit gamma-11	8480.68			15	YBF VS YTF	6	6	Bottom - Top	Female	Young	-0.204841	0.165857	63	-1.23505	0.607174	1
P61959	SUMO2_RAT	Sumo2	Small ubiquitin-related modifier 2	10871.1			15	YBF VS YTF	6	6	Bottom - Top	Female	Young	-0.0990899	0.225424	63	-0.439571	0.971368	1
P61972	NTF2_RAT	Nutf2	Nuclear transport factor 2	14478.3			15	YBF VS YTF	6	6	Bottom - Top	Female	Young	-0.14906	0.251157	63	-0.593494	0.933685	1
P61980	HNRPK_RAT	Hnrnpk	Heterogeneous nuclear ribonucleoprotein K	50975.7			15	YBF VS YTF	6	6	Bottom - Top	Female	Young	-0.188459	0.116251	63	-1.62113	0.374334	1
P61983	1433G_RAT	Ywhag	14-3-3 protein gamma	28302.3			15	YBF VS YTF	6	6	Bottom - Top	Female	Young	-0.0468717	0.122321	63	-0.383187	0.98069	1
P62024	PHAR1_RAT	Phactr1	Phosphatase and actin regulator 1	66215.2			15	YBF VS YTF	6	6	Bottom - Top	Female	Young	-0.304087	0.244852	63	-1.24192	0.602858	1
P62025	PHAR2_RAT	Phactr2	Phosphatase and actin regulator 2	62200.3			15	YBF VS YTF	5	6	Bottom - Top	Female	Young	-0.303562	0.246158	63	-1.2332	0.608332	1
P62074	TIM10_RAT	Timm10	Mitochondrial import inner membrane translocase subunit Tim10	10332.9			15	YBF VS YTF	6	6	Bottom - Top	Female	Young	-0.284078	0.185368	63	-1.5325	0.424514	1
P62076	TIM13_RAT	Timm13	Mitochondrial import inner membrane translocase subunit Tim13	10457.9			15	YBF VS YTF	6	6	Bottom - Top	Female	Young	-0.801682	0.44318	63	-1.80893	0.278805	1
P62078	TIM8B_RAT	Timm8b	Mitochondrial import inner membrane translocase subunit Tim8 B	9286.4			15	YBF VS YTF	6	6	Bottom - Top	Female	Young	-0.23473	0.208444	63	-1.12611	0.674919	1
P62083	RS7_RAT	Rps7	40S ribosomal protein S7	22126.6			15	YBF VS YTF	6	6	Bottom - Top	Female	Young	-0.0331404	0.229518	63	-0.144391	0.998915	1
P62138	PP1A_RAT	Ppp1ca	Serine/threonine-protein phosphatase PP1-alpha catalytic subunit	37511.7			15	YBF VS YTF	6	6	Bottom - Top	Female	Young	-0.0686845	0.133375	63	-0.514974	0.955216	1
P62142	PP1B_RAT	Ppp1cb	Serine/threonine-protein phosphatase PP1-beta catalytic subunit	37186.4			15	YBF VS YTF	6	6	Bottom - Top	Female	Young	-0.269551	0.265438	63	-1.0155	0.74101	1
P62193	PRS4_RAT	Psmc1	26S proteasome regulatory subunit 4	49183.9			15	YBF VS YTF	6	6	Bottom - Top	Female	Young	-0.222466	0.132579	63	-1.67799	0.343757	1
P62198	PRS8_RAT	Psmc5	26S proteasome regulatory subunit 8	45625.5			15	YBF VS YTF	6	6	Bottom - Top	Female	Young	-0.0955485	0.141935	63	-0.673185	0.906842	1
P62243	RS8_RAT	Rps8	40S ribosomal protein S8	24204.9			15	YBF VS YTF	6	6	Bottom - Top	Female	Young	-0.159835	0.22002	63	-0.726459	0.886149	1
P62246	RS15A_RAT	Rps15a	40S ribosomal protein S15a	14839.3			15	YBF VS YTF	6	6	Bottom - Top	Female	Young	0.109517	0.179817	63	0.609049	0.928839	1
P62250	RS16_RAT	Rps16	40S ribosomal protein S16	16445.1			15	YBF VS YTF	6	6	Bottom - Top	Female	Young	0.178281	0.222823	63	0.800099	0.854105	1
P62260	1433E_RAT	Ywhae	14-3-3 protein epsilon	29173.6			15	YBF VS YTF	6	6	Bottom - Top	Female	Young	0.00438091	0.127187	63	0.0344445	0.999985	1
P62268	RS23_RAT	Rps23	40S ribosomal protein S23	15807.4			15	YBF VS YTF	6	6	Bottom - Top	Female	Young	0.0163865	0.264349	63	0.0619882	0.999914	1
P62271	RS18_RAT	Rps18	40S ribosomal protein S18	17718.4			15	YBF VS YTF	6	6	Bottom - Top	Female	Young	-0.110969	0.183858	63	-0.603556	0.930572	1
P62275	RS29_RAT	Rps29	40S ribosomal protein S29	6676.71			15	YBF VS YTF	6	6	Bottom - Top	Female	Young	-0.356719	0.172139	63	-2.07227	0.173424	1
P62278	RS13_RAT	Rps13	40S ribosomal protein S13	17222.1			15	YBF VS YTF	6	6	Bottom - Top	Female	Young	-0.140904	0.17345	63	-0.812361	0.848401	1
P62282	RS11_RAT	Rps11	40S ribosomal protein S11	18430.5			15	YBF VS YTF	6	6	Bottom - Top	Female	Young	-0.0219567	0.215759	63	-0.101765	0.999619	1
P62329	TYB4_RAT	Tmsb4x	Thymosin beta-4	5052.6			15	YBF VS YTF	6	6	Bottom - Top	Female	Young	-0.216398	0.280065	63	-0.772669	0.866491	1
P62332	ARF6_RAT	Arf6	ADP-ribosylation factor 6	20081.9			15	YBF VS YTF	5	6	Bottom - Top	Female	Young	-0.345107	0.220291	63	-1.5666	0.404872	1
P62425	RL7A_RAT	Rpl7a	60S ribosomal protein L7a	29995.2			15	YBF VS YTF	6	6	Bottom - Top	Female	Young	-0.175317	0.271275	63	-0.646272	0.916466	1
P62489	RPB7_RAT	Polr2g	DNA-directed RNA polymerase II subunit RPB7	19294.1			15	YBF VS YTF	6	6	Bottom - Top	Female	Young	0.026773	0.150548	63	0.177837	0.997981	1
P62501	T22D1_RAT	Tsc22d1	TSC22 domain family protein 1	15582.4			15	YBF VS YTF	6	6	Bottom - Top	Female	Young	-0.0924496	0.192014	63	-0.481472	0.962929	1
P62628	DLRB1_RAT	Dynlrb1	Dynein light chain roadblock-type 1	10989.6			15	YBF VS YTF	6	6	Bottom - Top	Female	Young	0.065525	0.181512	63	0.360996	0.983751	1
P62630	EF1A1_RAT	Eef1a1	Elongation factor 1-alpha 1	50113.3			15	YBF VS YTF	6	6	Bottom - Top	Female	Young	0.00416246	0.103832	63	0.0400883	0.999977	1
P62632	EF1A2_RAT	Eef1a2	Elongation factor 1-alpha 2	50453.6			15	YBF VS YTF	4	6	Bottom - Top	Female	Young	-1.22602	0.699335	63	-1.75313	0.305511	1
P62634	CNBP_RAT	Cnbp	Cellular nucleic acid-binding protein	19462.6			15	YBF VS YTF	6	6	Bottom - Top	Female	Young	-0.00195606	0.21794	63	-0.00897518	1	1
P62703	RS4X_RAT	Rps4x	40S ribosomal protein S4, X isoform	29597.4			15	YBF VS YTF	6	6	Bottom - Top	Female	Young	-0.147158	0.205261	63	-0.716934	0.890006	1
P62716	PP2AB_RAT	Ppp2cb	Serine/threonine-protein phosphatase 2A catalytic subunit beta isoform	35574.7			15	YBF VS YTF	6	6	Bottom - Top	Female	Young	-0.199167	0.152472	63	-1.30625	0.562454	1
P62718	RL18A_RAT	Rpl18a	60S ribosomal protein L18a	20732.1			15	YBF VS YTF	6	6	Bottom - Top	Female	Young	-0.191344	0.262606	63	-0.728635	0.885258	1
P62744	AP2S1_RAT	Ap2s1	AP-2 complex subunit sigma	17017.5			15	YBF VS YTF	6	6	Bottom - Top	Female	Young	0.0473988	0.230833	63	0.205338	0.996905	1
P62747	RHOB_RAT	Rhob	Rho-related GTP-binding protein RhoB	22123.2			15	YBF VS YTF	6	6	Bottom - Top	Female	Young	0.132652	0.532182	63	0.249261	0.994507	1
P62749	HPCL1_RAT	Hpcal1	Hippocalcin-like protein 1	22338			15	YBF VS YTF	6	6	Bottom - Top	Female	Young	-0.196986	0.197119	63	-0.999322	0.750319	1
P62752	RL23A_RAT	Rpl23a	60S ribosomal protein L23a	17694.8			15	YBF VS YTF	6	6	Bottom - Top	Female	Young	0.12792	0.212977	63	0.60063	0.931486	1
P62755	RS6_RAT	Rps6	40S ribosomal protein S6	28680.3			15	YBF VS YTF	6	6	Bottom - Top	Female	Young	-0.336165	0.17833	63	-1.88508	0.244804	1
P62762	VISL1_RAT	Vsnl1	Visinin-like protein 1	22142.1			15	YBF VS YTF	6	6	Bottom - Top	Female	Young	-0.101936	0.107508	63	-0.948172	0.779007	1
P62775	MTPN_RAT	Mtpn	Myotrophin	12860.6			15	YBF VS YTF	6	6	Bottom - Top	Female	Young	0.086896	0.162235	63	0.535618	0.950028	1
P62804	H4_RAT	H4f16	Histone H4	11367.2			15	YBF VS YTF	6	6	Bottom - Top	Female	Young	0.0110049	0.192842	63	0.0570668	0.999933	1
P62815	VATB2_RAT	Atp6v1b2	V-type proton ATPase subunit B, brain isoform	56550.2			15	YBF VS YTF	6	6	Bottom - Top	Female	Young	0.0392014	0.0904789	63	0.433266	0.972524	1
P62828	RAN_RAT	Ran	GTP-binding nuclear protein Ran	24422.8			15	YBF VS YTF	6	6	Bottom - Top	Female	Young	-0.167933	0.244964	63	-0.68554	0.902236	1
P62832	RL23_RAT	Rpl23	60S ribosomal protein L23	14865.3			15	YBF VS YTF	6	6	Bottom - Top	Female	Young	0.0393786	0.126668	63	0.31088	0.989485	1
P62836	RAP1A_RAT	Rap1a	Ras-related protein Rap-1A	20987			15	YBF VS YTF	6	6	Bottom - Top	Female	Young	-0.12541	0.221638	63	-0.565831	0.941828	1
P62845	RS15_RAT	Rps15	40S ribosomal protein S15	17039.9			15	YBF VS YTF	6	6	Bottom - Top	Female	Young	-0.303407	0.218841	63	-1.38643	0.512457	1
P62850	RS24_RAT	Rps24	40S ribosomal protein S24	15423			15	YBF VS YTF	6	6	Bottom - Top	Female	Young	-0.131857	0.253085	63	-0.521	0.953736	1
P62853	RS25_RAT	Rps25	40S ribosomal protein S25	13742			15	YBF VS YTF	6	6	Bottom - Top	Female	Young	-0.330987	0.174638	63	-1.89527	0.24047	1
P62859	RS28_RAT	Rps28	40S ribosomal protein S28	7840.94			15	YBF VS YTF	6	6	Bottom - Top	Female	Young	-0.139896	0.16115	63	-0.86811	0.821236	1
P62864	RS30_RAT	Fau	Isoform of Q05474, 40S ribosomal protein S30	6647.78			15	YBF VS YTF	6	6	Bottom - Top	Female	Young	-0.554516	0.280193	63	-1.97905	0.206806	1
P62870	ELOB_RAT	Elob	Elongin-B	13169.7			15	YBF VS YTF	6	6	Bottom - Top	Female	Young	-0.286568	0.233942	63	-1.22495	0.613506	1
P62882	GNB5_RAT	Gnb5	Guanine nucleotide-binding protein subunit beta-5	38731.2			15	YBF VS YTF	5	5	Bottom - Top	Female	Young	0.0833135	0.181227	63	0.459719	0.967475	1
P62890	RL30_RAT	Rpl30	60S ribosomal protein L30	12783.9			15	YBF VS YTF	6	6	Bottom - Top	Female	Young	0.0390673	0.179959	63	0.217091	0.99635	1
P62893	RL39_RAT	Rpl39	60S ribosomal protein L39	6406.6			15	YBF VS YTF	5	6	Bottom - Top	Female	Young	-0.270678	0.351958	63	-0.769065	0.86808	1
P62898	CYC_RAT	Cycs	Cytochrome c, somatic	11605.3			15	YBF VS YTF	6	6	Bottom - Top	Female	Young	-0.373016	0.280006	63	-1.33217	0.546215	1
P62902	RL31_RAT	Rpl31	60S ribosomal protein L31	14462.7			15	YBF VS YTF	6	6	Bottom - Top	Female	Young	-0.258141	0.193719	63	-1.33255	0.545977	1
P62907	RL10A_RAT	Rpl10a	60S ribosomal protein L10a	24831			15	YBF VS YTF	6	6	Bottom - Top	Female	Young	0.0373533	0.168117	63	0.222186	0.99609	1
P62909	RS3_RAT	Rps3	40S ribosomal protein S3	26674			15	YBF VS YTF	6	6	Bottom - Top	Female	Young	-0.133243	0.217407	63	-0.612875	0.927618	1
P62912	RL32_RAT	Rpl32	60S ribosomal protein L32	15859.6			15	YBF VS YTF	6	6	Bottom - Top	Female	Young	-0.650554	0.458203	63	-1.41979	0.491925	1
P62914	RL11_RAT	Rpl11	60S ribosomal protein L11	20252.2			15	YBF VS YTF	6	6	Bottom - Top	Female	Young	0.196057	0.181688	63	1.07909	0.703469	1
P62916	TF2B_RAT	Gtf2b	Transcription initiation factor IIB	34818.5			15	YBF VS YTF	6	6	Bottom - Top	Female	Young	-0.149502	0.158139	63	-0.94538	0.780537	1
P62919	RL8_RAT	Rpl8	60S ribosomal protein L8	28024.3			15	YBF VS YTF	6	6	Bottom - Top	Female	Young	-0.270184	0.249788	63	-1.08165	0.701925	1
P62944	AP2B1_RAT	Ap2b1	AP-2 complex subunit beta	104551			15	YBF VS YTF	6	6	Bottom - Top	Female	Young	0.0541182	0.101771	63	0.531766	0.951021	1
P62959	HINT1_RAT	Hint1	Histidine triad nucleotide-binding protein 1	13776.7			15	YBF VS YTF	6	6	Bottom - Top	Female	Young	-0.0875163	0.161515	63	-0.541847	0.948396	1
P62961	YBOX1_RAT	Ybx1	Y-box-binding protein 1	35729.5			15	YBF VS YTF	6	6	Bottom - Top	Female	Young	-0.234875	0.297012	63	-0.790791	0.858367	1
P62963	PROF1_RAT	Pfn1	Profilin-1	14957.1			15	YBF VS YTF	6	6	Bottom - Top	Female	Young	0.0238994	0.15868	63	0.150614	0.998769	1
P62982	RS27A_RAT	Rps27a	Ubiquitin-40S ribosomal protein S27a	17950.7			15	YBF VS YTF	6	6	Bottom - Top	Female	Young	-0.123827	0.0934241	63	-1.32542	0.550436	1
P62994	GRB2_RAT	Grb2	Growth factor receptor-bound protein 2	25206			15	YBF VS YTF	6	6	Bottom - Top	Female	Young	-0.133743	0.0910304	63	-1.46921	0.461952	1
P62997	TRA2B_RAT	Tra2b	Transformer-2 protein homolog beta	33665.3			15	YBF VS YTF	6	6	Bottom - Top	Female	Young	0.0589473	0.219839	63	0.268139	0.993188	1
P63003	TLE5_RAT	Tle5	TLE family member 5	21999.6			15	YBF VS YTF	5	6	Bottom - Top	Female	Young	-0.164665	0.170037	63	-0.968408	0.767802	1
P63004	LIS1_RAT	Pafah1b1	Platelet-activating factor acetylhydrolase IB subunit alpha	46669.5			15	YBF VS YTF	6	6	Bottom - Top	Female	Young	-0.0147592	0.176178	63	-0.0837745	0.999787	1
P63012	RAB3A_RAT	Rab3a	Ras-related protein Rab-3A	24969.6			15	YBF VS YTF	6	6	Bottom - Top	Female	Young	-0.251395	0.155417	63	-1.61755	0.376305	1
P63018	HSP7C_RAT	Hspa8	Heat shock cognate 71 kDa protein	70870.2			15	YBF VS YTF	6	6	Bottom - Top	Female	Young	-0.140232	0.0685589	63	-2.04542	0.182605	1
P63025	VAMP3_RAT	Vamp3	Vesicle-associated membrane protein 3	11480.1			15	YBF VS YTF	6	6	Bottom - Top	Female	Young	-0.218734	0.170377	63	-1.28382	0.576535	1
P63029	TCTP_RAT	Tpt1	Translationally-controlled tumor protein	19462			15	YBF VS YTF	6	6	Bottom - Top	Female	Young	-0.165146	0.281364	63	-0.586947	0.935667	1
P63031	MPC1_RAT	Mpc1	Mitochondrial pyruvate carrier 1	12454.5			15	YBF VS YTF	4	6	Bottom - Top	Female	Young	-0.742367	0.211367	63	-3.51221	0.00448872	1
P63035	CYH2_RAT	Cyth2	Cytohesin-2	46570.6			15	YBF VS YTF	5	4	Bottom - Top	Female	Young	-0.0709623	0.167069	63	-0.424748	0.97404	1
P63036	DNJA1_RAT	Dnaja1	DnaJ homolog subfamily A member 1	44867.7			15	YBF VS YTF	6	6	Bottom - Top	Female	Young	0.00916439	0.166629	63	0.0549989	0.99994	1
P63039	CH60_RAT	Hspd1	60 kDa heat shock protein, mitochondrial	60954.8			15	YBF VS YTF	6	6	Bottom - Top	Female	Young	-0.0753313	0.097111	63	-0.775724	0.865138	1
P63045	VAMP2_RAT	Vamp2	Vesicle-associated membrane protein 2	12690.6			15	YBF VS YTF	6	6	Bottom - Top	Female	Young	-0.390029	0.206057	63	-1.89282	0.241505	1
P63074	IF4E_RAT	Eif4e	Eukaryotic translation initiation factor 4E	25052.9			15	YBF VS YTF	6	6	Bottom - Top	Female	Young	-0.287273	0.229249	63	-1.25311	0.595834	1
P63086	MK01_RAT	Mapk1	Mitogen-activated protein kinase 1	41275.1			15	YBF VS YTF	6	6	Bottom - Top	Female	Young	0.122946	0.364352	63	0.337436	0.986644	1
P63088	PP1G_RAT	Ppp1cc	Serine/threonine-protein phosphatase PP1-gamma catalytic subunit	36983.4			15	YBF VS YTF	6	6	Bottom - Top	Female	Young	-0.0411814	0.120916	63	-0.340577	0.986279	1
P63095	GNAS2_RAT	Gnas	Isoform of Q63803, Guanine nucleotide-binding protein G(s) subunit alpha isoforms short	45663.1			15	YBF VS YTF	6	6	Bottom - Top	Female	Young	-0.169054	0.116072	63	-1.45646	0.469632	1
P63100	CANB1_RAT	Ppp3r1	Calcineurin subunit B type 1	19299.7			15	YBF VS YTF	6	6	Bottom - Top	Female	Young	-0.258942	0.271918	63	-0.952281	0.776747	1
P63102	1433Z_RAT	Ywhaz	14-3-3 protein zeta/delta	27770.8			15	YBF VS YTF	6	6	Bottom - Top	Female	Young	-0.0482083	0.160364	63	-0.300619	0.990469	1
P63140	NFYB_RAT	Nfyb	Nuclear transcription factor Y subunit beta	22787			15	YBF VS YTF	6	6	Bottom - Top	Female	Young	-0.361374	0.298989	63	-1.20865	0.623719	1
P63155	CRNL1_RAT	Crnkl1	Crooked neck-like protein 1	83414.7			15	YBF VS YTF	6	6	Bottom - Top	Female	Young	-0.263346	0.136495	63	-1.92934	0.226358	1
P63159	HMGB1_RAT	Hmgb1	High mobility group protein B1	24893.5			15	YBF VS YTF	6	6	Bottom - Top	Female	Young	-0.124257	0.265505	63	-0.468001	0.965787	1
P63164	RSMN_RAT	Snrpn	Small nuclear ribonucleoprotein-associated protein N	24613.8			15	YBF VS YTF	6	6	Bottom - Top	Female	Young	0.446898	0.228553	63	1.95533	0.215982	1
P63170	DYL1_RAT	Dynll1	Dynein light chain 1, cytoplasmic	10365.8			15	YBF VS YTF	6	6	Bottom - Top	Female	Young	-0.467096	0.408438	63	-1.14362	0.664154	1
P63174	RL38_RAT	Rpl38	60S ribosomal protein L38	8217.79			15	YBF VS YTF	6	6	Bottom - Top	Female	Young	0.236943	0.178825	63	1.325	0.550702	1
P63219	GBG5_RAT	Gng5	Guanine nucleotide-binding protein G(I)/G(S)/G(O) subunit gamma-5	7318.4			15	YBF VS YTF	6	6	Bottom - Top	Female	Young	0.285426	0.174509	63	1.63559	0.366432	1
P63245	RACK1_RAT	Rack1	Receptor of activated protein C kinase 1	35076.3			15	YBF VS YTF	6	6	Bottom - Top	Female	Young	-0.0510305	0.165825	63	-0.307738	0.989793	1
P63255	CRIP1_RAT	Crip1	Cysteine-rich protein 1	8549.75			15	YBF VS YTF	5	6	Bottom - Top	Female	Young	-0.258	0.237256	63	-1.08743	0.698444	1
P63269	ACTH_RAT	Actg2	Actin, gamma-enteric smooth muscle	41876.4			15	YBF VS YTF	6	6	Bottom - Top	Female	Young	0.0582713	0.125124	63	0.465707	0.966259	1
P63281	UBC9_RAT	Ube2i	SUMO-conjugating enzyme UBC9	18006.6			15	YBF VS YTF	5	5	Bottom - Top	Female	Young	-0.350027	0.208131	63	-1.68176	0.341777	1
P63312	TYB10_RAT	Tmsb10	Thymosin beta-10	5025.62			15	YBF VS YTF	6	6	Bottom - Top	Female	Young	-0.141011	0.210864	63	-0.668731	0.908474	1
P63322	RALA_RAT	Rala	Ras-related protein Ral-A	23552.5			15	YBF VS YTF	6	6	Bottom - Top	Female	Young	0.00714261	0.329728	63	0.0216621	0.999996	1
P63324	RS12_RAT	Rps12	40S ribosomal protein S12	14524.8			15	YBF VS YTF	6	6	Bottom - Top	Female	Young	-0.0131482	0.13734	63	-0.0957348	0.999682	1
P63326	RS10_RAT	Rps10	40S ribosomal protein S10	18915.5			15	YBF VS YTF	6	6	Bottom - Top	Female	Young	-0.0529084	0.252819	63	-0.209274	0.996726	1
P63329	PP2BA_RAT	Ppp3ca	Serine/threonine-protein phosphatase 2B catalytic subunit alpha isoform	58643.1			15	YBF VS YTF	6	6	Bottom - Top	Female	Young	-0.00552593	0.102118	63	-0.0541131	0.999942	1
P63331	PP2AA_RAT	Ppp2ca	Serine/threonine-protein phosphatase 2A catalytic subunit alpha isoform	35607.8			15	YBF VS YTF	5	6	Bottom - Top	Female	Young	0.115286	0.212492	63	0.54254	0.948213	1
P67779	PHB_RAT	Phb	Prohibitin	29819.7			15	YBF VS YTF	6	6	Bottom - Top	Female	Young	-0.107036	0.206341	63	-0.518732	0.954297	1
P67874	CSK2B_RAT	Csnk2b	Casein kinase II subunit beta	24942.2			15	YBF VS YTF	6	6	Bottom - Top	Female	Young	-0.179513	0.143283	63	-1.25286	0.595991	1
P68101	IF2A_RAT	Eif2s1	Eukaryotic translation initiation factor 2 subunit 1	36107.8			15	YBF VS YTF	6	6	Bottom - Top	Female	Young	-0.0676074	0.156601	63	-0.431719	0.972803	1
P68136	ACTS_RAT	Acta1	Actin, alpha skeletal muscle	42050.6			15	YBF VS YTF	6	6	Bottom - Top	Female	Young	-0.550934	0.359155	63	-1.53397	0.423658	1
P68182	KAPCB_RAT	Prkacb	cAMP-dependent protein kinase catalytic subunit beta	40707.3			15	YBF VS YTF	6	6	Bottom - Top	Female	Young	0.180927	0.203988	63	0.886948	0.811623	1
P68255	1433T_RAT	Ywhaq	14-3-3 protein theta	27778			15	YBF VS YTF	6	6	Bottom - Top	Female	Young	-0.153206	0.139318	63	-1.09969	0.691029	1
P68403	KPCB_RAT	Prkcb	Protein kinase C beta type	76750			15	YBF VS YTF	5	6	Bottom - Top	Female	Young	0.198255	0.110649	63	1.79174	0.286871	1
P68511	1433F_RAT	Ywhah	14-3-3 protein eta	28211.4			15	YBF VS YTF	6	6	Bottom - Top	Female	Young	-0.048907	0.111215	63	-0.439751	0.971334	1
P68943	MED28_RAT	Med28	Mediator of RNA polymerase II transcription subunit 28	19523.9			15	YBF VS YTF	6	6	Bottom - Top	Female	Young	-0.165824	0.211751	63	-0.783107	0.861839	1
P69060	NEUA_RAT	Cmas	N-acylneuraminate cytidylyltransferase	48128.5			15	YBF VS YTF	6	6	Bottom - Top	Female	Young	-0.161366	0.204643	63	-0.788523	0.859396	1
P69682	NECP1_RAT	Necap1	Adaptin ear-binding coat-associated protein 1	29792			15	YBF VS YTF	6	6	Bottom - Top	Female	Young	0.0303783	0.178228	63	0.170446	0.998221	1
P69735	RB3GP_RAT	Rab3gap1	Rab3 GTPase-activating protein catalytic subunit (Fragment)	86585.7			15	YBF VS YTF	6	6	Bottom - Top	Female	Young	-0.066582	0.138995	63	-0.479024	0.963459	1
P69736	EDF1_RAT	Edf1	Endothelial differentiation-related factor 1	16368.5			15	YBF VS YTF	6	6	Bottom - Top	Female	Young	0.0409735	0.222048	63	0.184525	0.997747	1
P69897	TBB5_RAT	Tubb5	Tubulin beta-5 chain	49670.3			15	YBF VS YTF	6	6	Bottom - Top	Female	Young	0.116376	0.1625	63	0.71616	0.890317	1
P70470	LYPA1_RAT	Lypla1	Acyl-protein thioesterase 1	24708.5			15	YBF VS YTF	6	6	Bottom - Top	Female	Young	-0.0848184	0.156955	63	-0.5404	0.948778	1
P70473	AMACR_RAT	Amacr	Alpha-methylacyl-CoA racemase	41827.6			15	YBF VS YTF	5	6	Bottom - Top	Female	Young	-0.240775	0.18326	63	-1.31385	0.55769	1
P70478	APC_RAT	Apc	Adenomatous polyposis coli protein	310529			15	YBF VS YTF	6	6	Bottom - Top	Female	Young	-0.0793253	0.195685	63	-0.405373	0.977292	1
P70483	STRN_RAT	Strn	Striatin	86225.1			15	YBF VS YTF	6	6	Bottom - Top	Female	Young	-0.0609521	0.0898805	63	-0.678145	0.905007	1
P70490	MFGM_RAT	Mfge8	Lactadherin	47412.3	Core matrisome	ECM Glycoproteins	15	YBF VS YTF	6	6	Bottom - Top	Female	Young	0.0249928	0.113617	63	0.219973	0.996204	1
P70496	PLD1_RAT	Pld1	Phospholipase D1	123812			15	YBF VS YTF	6	6	Bottom - Top	Female	Young	-0.163335	0.141083	63	-1.15772	0.65544	1
P70498	PLD2_RAT	Pld2	Phospholipase D2	106036			15	YBF VS YTF	6	6	Bottom - Top	Female	Young	-0.215236	0.157868	63	-1.36339	0.526745	1
P70500	CDIPT_RAT	Cdipt	CDP-diacylglycerol--inositol 3-phosphatidyltransferase	23612.7			15	YBF VS YTF	6	6	Bottom - Top	Female	Young	-0.351616	0.323958	63	-1.08538	0.699685	1
P70501	RBM10_RAT	Rbm10	RNA-binding protein 10	94386.9			15	YBF VS YTF	6	6	Bottom - Top	Female	Young	-0.0531555	0.0749167	63	-0.709527	0.892959	1
P70531	EF2K_RAT	Eef2k	Eukaryotic elongation factor 2 kinase	81488.4			15	YBF VS YTF	5	6	Bottom - Top	Female	Young	-0.0257786	0.123203	63	-0.209236	0.996728	1
P70541	EI2BG_RAT	Eif2b3	Translation initiation factor eIF-2B subunit gamma	50434.9			15	YBF VS YTF	6	6	Bottom - Top	Female	Young	-0.259254	0.164919	63	-1.57201	0.401795	1
P70550	RAB8B_RAT	Rab8b	Ras-related protein Rab-8B	23602.8			15	YBF VS YTF	6	6	Bottom - Top	Female	Young	-0.234756	0.150161	63	-1.56337	0.406717	1
P70553	NRAM1_RAT	Slc11a1	Natural resistance-associated macrophage protein 1	55921			15	YBF VS YTF	4	6	Bottom - Top	Female	Young	-0.269381	0.230089	63	-1.17077	0.647345	1
P70560	COCA1_RAT	Col12a1	Collagen alpha-1(XII) chain (Fragment)	32000.8	Core matrisome	Collagens	15	YBF VS YTF	5	6	Bottom - Top	Female	Young	-0.110507	0.171975	63	-0.642574	0.917744	1
P70566	TMOD2_RAT	Tmod2	Tropomodulin-2	39491.3			15	YBF VS YTF	6	6	Bottom - Top	Female	Young	-0.0544708	0.119181	63	-0.457041	0.96801	1
P70567	TMOD1_RAT	Tmod1	Tropomodulin-1	40479.6			15	YBF VS YTF	6	6	Bottom - Top	Female	Young	-0.182885	0.118413	63	-1.54446	0.41758	1
P70569	MYO5B_RAT	Myo5b	Unconventional myosin-Vb	213718			15	YBF VS YTF	6	6	Bottom - Top	Female	Young	-0.0183725	0.122618	63	-0.149836	0.998788	1
P70580	PGRC1_RAT	Pgrmc1	Membrane-associated progesterone receptor component 1	21597.8			15	YBF VS YTF	6	6	Bottom - Top	Female	Young	-0.182253	0.160916	63	-1.1326	0.670937	1
P70581	NUP58_RAT	Nup58	Nucleoporin p58/p45	59264.2			15	YBF VS YTF	6	6	Bottom - Top	Female	Young	-0.20984	0.122713	63	-1.71	0.327148	1
P70582	NUP54_RAT	Nup54	Nuclear pore complex protein Nup54	55744.2			15	YBF VS YTF	6	6	Bottom - Top	Female	Young	0.00924407	0.0772417	63	0.119677	0.999381	1
P70583	DUT_RAT	Dut	Deoxyuridine 5'-triphosphate nucleotidohydrolase	22002.7			15	YBF VS YTF	6	6	Bottom - Top	Female	Young	-0.0177575	0.154659	63	-0.114817	0.999453	1
P70584	ACDSB_RAT	Acadsb	Short/branched chain specific acyl-CoA dehydrogenase, mitochondrial	47823.4			15	YBF VS YTF	6	6	Bottom - Top	Female	Young	-0.0659381	0.141272	63	-0.466746	0.966046	1
P70587	LRRC7_RAT	Lrrc7	Leucine-rich repeat-containing protein 7	166877			15	YBF VS YTF	6	6	Bottom - Top	Female	Young	0.00550475	0.13708	63	0.040157	0.999976	1
P70600	FAK2_RAT	Ptk2b	Protein-tyrosine kinase 2-beta	115783			15	YBF VS YTF	4	6	Bottom - Top	Female	Young	0.0880145	0.173813	63	0.506376	0.957279	1
P70615	LMNB1_RAT	Lmnb1	Lamin-B1	66605.7			15	YBF VS YTF	6	6	Bottom - Top	Female	Young	-0.0012758	0.100529	63	-0.0126909	0.999999	1
P70617	NINJ1_RAT	Ninj1	Ninjurin-1	16539.1			15	YBF VS YTF	5	6	Bottom - Top	Female	Young	-0.0966502	0.165395	63	-0.584359	0.936441	1
P70618	MK14_RAT	Mapk14	Mitogen-activated protein kinase 14	41320.8			15	YBF VS YTF	6	6	Bottom - Top	Female	Young	-0.115717	0.170608	63	-0.678261	0.904964	1
P70619	GSHR_RAT	Gsr	Glutathione reductase (Fragment)	46300.6			15	YBF VS YTF	6	6	Bottom - Top	Female	Young	-0.224532	0.18503	63	-1.21349	0.62069	1
P70627	FOLH1_RAT	Folh1	Glutamate carboxypeptidase 2	84538.7			15	YBF VS YTF	6	6	Bottom - Top	Female	Young	-0.400761	0.427739	63	-0.936928	0.785145	1
P70645	BLMH_RAT	Blmh	Bleomycin hydrolase	52322.4			15	YBF VS YTF	6	6	Bottom - Top	Female	Young	-0.139804	0.171295	63	-0.816161	0.846613	1
P70705	ATP7A_RAT	Atp7a	Copper-transporting ATPase 1	162091			15	YBF VS YTF	6	6	Bottom - Top	Female	Young	-0.00840118	0.0961767	63	-0.0873515	0.999758	1
P70709	ECP_RAT	Rnase3	Eosinophil cationic protein	18006.7			15	YBF VS YTF	6	6	Bottom - Top	Female	Young	-0.109043	0.250186	63	-0.43585	0.972054	1
P80067	CATC_RAT	Ctsc	Dipeptidyl peptidase 1	52234.7	Matrisome-associated	ECM Regulators	15	YBF VS YTF	6	6	Bottom - Top	Female	Young	-0.25858	0.252733	63	-1.02313	0.736579	1
P80203	ACVL1_RAT	Acvrl1	Serine/threonine-protein kinase receptor R3	56702.7			15	YBF VS YTF	6	6	Bottom - Top	Female	Young	0.0529556	0.13162	63	0.402336	0.977778	1
P80254	DOPD_RAT	Ddt	D-dopachrome decarboxylase	13133.1			15	YBF VS YTF	6	6	Bottom - Top	Female	Young	-0.0627444	0.159631	63	-0.39306	0.97922	1
P80385	AAKG1_RAT	Prkag1	5'-AMP-activated protein kinase subunit gamma-1	37385.7			15	YBF VS YTF	6	6	Bottom - Top	Female	Young	-0.361356	0.342801	63	-1.05413	0.718369	1
P80386	AAKB1_RAT	Prkab1	5'-AMP-activated protein kinase subunit beta-1	30394			15	YBF VS YTF	5	6	Bottom - Top	Female	Young	-0.0597985	0.220097	63	-0.271692	0.992919	1
P81128	RHG35_RAT	Arhgap35	Rho GTPase-activating protein 35	170478			15	YBF VS YTF	5	5	Bottom - Top	Female	Young	-0.540801	0.280669	63	-1.92683	0.227379	1
P81155	VDAC2_RAT	Vdac2	Voltage-dependent anion-selective channel protein 2	31745.5			15	YBF VS YTF	6	6	Bottom - Top	Female	Young	-0.0651983	0.296456	63	-0.219925	0.996207	1
P81718	PTN6_RAT	Ptpn6	Tyrosine-protein phosphatase non-receptor type 6	69577.4			15	YBF VS YTF	6	6	Bottom - Top	Female	Young	-0.067042	0.160187	63	-0.418524	0.975114	1
P81795	IF2G_RAT	Eif2s3	Eukaryotic translation initiation factor 2 subunit 3, X-linked	51078.9			15	YBF VS YTF	6	6	Bottom - Top	Female	Young	0.0212049	0.0988828	63	0.214445	0.99648	1
P81799	NAGK_RAT	Nagk	N-acetyl-D-glucosamine kinase	37195.9			15	YBF VS YTF	6	6	Bottom - Top	Female	Young	-0.0645669	0.202511	63	-0.318831	0.98868	1
P82450	SIAE_RAT	Siae	Sialate O-acetylesterase	60465.7			15	YBF VS YTF	6	6	Bottom - Top	Female	Young	-0.54667	0.241124	63	-2.26718	0.116818	1
P82471	GNAQ_RAT	Gnaq	Guanine nucleotide-binding protein G(q) subunit alpha	42143.6			15	YBF VS YTF	6	6	Bottom - Top	Female	Young	-0.130482	0.183864	63	-0.709666	0.892904	1
P82808	GFPT1_RAT	Gfpt1	Glutamine--fructose-6-phosphate aminotransferase [isomerizing] 1	76826.5			15	YBF VS YTF	5	6	Bottom - Top	Female	Young	0.0978051	0.228665	63	0.427723	0.973516	1
P82995	HS90A_RAT	Hsp90aa1	Heat shock protein HSP 90-alpha	84813.9			15	YBF VS YTF	6	6	Bottom - Top	Female	Young	-0.393695	0.209312	63	-1.8809	0.246596	1
P83006	PAFA2_RAT	Pafah2	Platelet-activating factor acetylhydrolase 2, cytoplasmic	43491.4			15	YBF VS YTF	6	6	Bottom - Top	Female	Young	0.26018	0.197714	63	1.31594	0.556376	1
P83565	RM40_RAT	Mrpl40	39S ribosomal protein L40, mitochondrial	24396.8			15	YBF VS YTF	6	6	Bottom - Top	Female	Young	-0.620135	0.233227	63	-2.65894	0.0476124	1
P83645	GPX2_RAT	Gpx2	Glutathione peroxidase 2	21863.7			15	YBF VS YTF	6	6	Bottom - Top	Female	Young	-0.240432	0.230775	63	-1.04185	0.725624	1
P83732	RL24_RAT	Rpl24	60S ribosomal protein L24	17778.7			15	YBF VS YTF	6	6	Bottom - Top	Female	Young	-0.163362	0.177911	63	-0.918223	0.795214	1
P83829	IFT81_RAT	Ift81	Intraflagellar transport protein 81 homolog	79027.9			15	YBF VS YTF	6	6	Bottom - Top	Female	Young	-0.513571	0.280058	63	-1.8338	0.267388	1
P83868	TEBP_RAT	Ptges3	Prostaglandin E synthase 3	18721.2			15	YBF VS YTF	6	6	Bottom - Top	Female	Young	-0.26052	0.243225	63	-1.07111	0.708253	1
P83871	PHF5A_RAT	Phf5a	PHD finger-like domain-containing protein 5A	12405.3			15	YBF VS YTF	6	6	Bottom - Top	Female	Young	0.357302	0.252837	63	1.41317	0.495983	1
P83883	RL36A_RAT	Rpl36a	60S ribosomal protein L36a	12440.7			15	YBF VS YTF	6	6	Bottom - Top	Female	Young	-0.400567	0.211521	63	-1.89375	0.241115	1
P83888	TBG1_RAT	Tubg1	Tubulin gamma-1 chain	51100.3			15	YBF VS YTF	6	6	Bottom - Top	Female	Young	-0.0405095	0.139803	63	-0.289761	0.991444	1
P83941	ELOC_RAT	Eloc	Elongin-C	12473			15	YBF VS YTF	6	6	Bottom - Top	Female	Young	0.0367018	0.126934	63	0.289141	0.991498	1
P83953	IMA5_RAT	Kpna1	Importin subunit alpha-5	60135.9			15	YBF VS YTF	6	6	Bottom - Top	Female	Young	-0.0636129	0.138003	63	-0.460952	0.967227	1
P84025	SMAD3_RAT	Smad3	Mothers against decapentaplegic homolog 3	48080.2			15	YBF VS YTF	6	6	Bottom - Top	Female	Young	-0.119021	0.231341	63	-0.514483	0.955336	1
P84060	DTNB_RAT	Dtnb	Dystrobrevin beta	73877.1			15	YBF VS YTF	6	6	Bottom - Top	Female	Young	0.0070446	0.0836208	63	0.0842447	0.999783	1
P84082	ARF2_RAT	Arf2	ADP-ribosylation factor 2	20745.6			15	YBF VS YTF	6	6	Bottom - Top	Female	Young	-0.193345	0.21484	63	-0.899949	0.804868	1
P84083	ARF5_RAT	Arf5	ADP-ribosylation factor 5	20529.4			15	YBF VS YTF	6	6	Bottom - Top	Female	Young	0.015373	0.17819	63	0.0862731	0.999767	1
P84087	CPLX2_RAT	Cplx2	Complexin-2	15394.2			15	YBF VS YTF	5	5	Bottom - Top	Female	Young	-0.129441	0.147421	63	-0.878036	0.816197	1
P84092	AP2M1_RAT	Ap2m1	AP-2 complex subunit mu	49654.1			15	YBF VS YTF	6	6	Bottom - Top	Female	Young	-0.0665878	0.0935686	63	-0.711646	0.892118	1
P84100	RL19_RAT	Rpl19	60S ribosomal protein L19	23465.7			15	YBF VS YTF	6	6	Bottom - Top	Female	Young	-0.271028	0.222254	63	-1.21945	0.616953	1
P84109	SRBS1_RAT	Sorbs1	Sorbin and SH3 domain-containing protein 1 (Fragment)	4107.31			15	YBF VS YTF	5	6	Bottom - Top	Female	Young	-0.133234	0.415068	63	-0.320994	0.988454	1
P84245	H33_RAT	H3-3b	Histone H3.3	15327.7			15	YBF VS YTF	6	6	Bottom - Top	Female	Young	-0.0324455	0.21752	63	-0.149161	0.998804	1
P84817	FIS1_RAT	Fis1	Mitochondrial fission 1 protein	16994.4			15	YBF VS YTF	6	6	Bottom - Top	Female	Young	-0.0158253	0.11381	63	-0.139051	0.99903	1
P84850	D2HDH_RAT	D2hgdh	D-2-hydroxyglutarate dehydrogenase, mitochondrial	58804.3			15	YBF VS YTF	6	6	Bottom - Top	Female	Young	-0.110856	0.149902	63	-0.739518	0.880752	1
P84903	STIM1_RAT	Stim1	Stromal interaction molecule 1	77448.4			15	YBF VS YTF	6	6	Bottom - Top	Female	Young	-0.119226	0.167211	63	-0.713028	0.891568	1
P85007	IR3IP_RAT	Ier3ip1	Immediate early response 3-interacting protein 1	8998.69			15	YBF VS YTF	6	6	Bottom - Top	Female	Young	-0.332744	0.270442	63	-1.23037	0.610108	1
P85108	TBB2A_RAT	Tubb2a	Tubulin beta-2A chain	49906.4			15	YBF VS YTF	6	6	Bottom - Top	Female	Young	0.125185	0.193315	63	0.64757	0.916015	1
P85125	CAVN1_RAT	Cavin1	Caveolae-associated protein 1	43908			15	YBF VS YTF	6	6	Bottom - Top	Female	Young	-0.0981461	0.0717319	63	-1.36824	0.523733	1
P85515	ACTZ_RAT	Actr1a	Alpha-centractin	42613.2			15	YBF VS YTF	6	6	Bottom - Top	Female	Young	-0.213154	0.0828613	63	-2.57242	0.0587066	1
P85834	EFTU_RAT	Tufm	Elongation factor Tu, mitochondrial	49521.8			15	YBF VS YTF	6	6	Bottom - Top	Female	Young	-0.187329	0.136106	63	-1.37635	0.518697	1
P85845	FSCN1_RAT	Fscn1	Fascin	54490.4			15	YBF VS YTF	6	6	Bottom - Top	Female	Young	0.087027	0.183901	63	0.473226	0.964695	1
P85968	6PGD_RAT	Pgd	6-phosphogluconate dehydrogenase, decarboxylating	53235.6			15	YBF VS YTF	6	6	Bottom - Top	Female	Young	-0.0361308	0.153006	63	-0.23614	0.995318	1
P85970	ARPC2_RAT	Arpc2	Actin-related protein 2/3 complex subunit 2	34390.7			15	YBF VS YTF	6	6	Bottom - Top	Female	Young	-0.0706155	0.207776	63	-0.339864	0.986362	1
P85971	6PGL_RAT	Pgls	6-phosphogluconolactonase	27234			15	YBF VS YTF	6	6	Bottom - Top	Female	Young	0.0695923	0.132201	63	0.526413	0.952383	1
P85972	VINC_RAT	Vcl	Vinculin	116614			15	YBF VS YTF	6	6	Bottom - Top	Female	Young	0.0233568	0.0891648	63	0.261951	0.993641	1
P85973	PNPH_RAT	Pnp	Purine nucleoside phosphorylase	32301.6			15	YBF VS YTF	6	6	Bottom - Top	Female	Young	0.0135169	0.234136	63	0.0577313	0.99993	1
P86172	NMRL1_RAT	Nmral1	NmrA-like family domain-containing protein 1 (Fragment)	16901			15	YBF VS YTF	5	6	Bottom - Top	Female	Young	-0.10381	0.157084	63	-0.660858	0.91132	1
P86173	ACL6B_RAT	Actl6b	Actin-like protein 6B	46891			15	YBF VS YTF	5	6	Bottom - Top	Female	Young	0.325945	0.168323	63	1.93642	0.223498	1
P86182	CCD22_RAT	Ccdc22	Coiled-coil domain-containing protein 22	70854			15	YBF VS YTF	6	6	Bottom - Top	Female	Young	-0.0125641	0.175417	63	-0.0716246	0.999867	1
P86252	PURA_RAT	Pura	Transcriptional activator protein Pur-alpha (Fragment)	15322			15	YBF VS YTF	6	6	Bottom - Top	Female	Young	-0.219468	0.168263	63	-1.30431	0.563668	1
P86410	RLGPB_RAT	Ralgapb	Ral GTPase-activating protein subunit beta	165365			15	YBF VS YTF	5	6	Bottom - Top	Female	Young	-0.131328	0.20898	63	-0.628425	0.922535	1
P86411	RGPA2_RAT	Ralgapa2	Ral GTPase-activating protein subunit alpha-2	210331			15	YBF VS YTF	6	6	Bottom - Top	Female	Young	-0.0962794	0.16784	63	-0.573637	0.939592	1
P97519	HMGCL_RAT	Hmgcl	Hydroxymethylglutaryl-CoA lyase, mitochondrial	34191.5			15	YBF VS YTF	6	6	Bottom - Top	Female	Young	-0.131617	0.18706	63	-0.703611	0.895288	1
P97521	MCAT_RAT	Slc25a20	Mitochondrial carnitine/acylcarnitine carrier protein	33153.6			15	YBF VS YTF	6	6	Bottom - Top	Female	Young	-0.103941	0.236099	63	-0.440244	0.971243	1
P97523	MET_RAT	Met	Hepatocyte growth factor receptor	153939			15	YBF VS YTF	5	5	Bottom - Top	Female	Young	0.0196585	0.166879	63	0.117801	0.999409	1
P97524	S27A2_RAT	Slc27a2	Very long-chain acyl-CoA synthetase	70693			15	YBF VS YTF	6	6	Bottom - Top	Female	Young	0.164591	0.196235	63	0.838743	0.835792	1
P97531	CIP4_RAT	Trip10	Cdc42-interacting protein 4	62798.2			15	YBF VS YTF	6	6	Bottom - Top	Female	Young	-0.0342692	0.141358	63	-0.242429	0.99494	1
P97532	THTM_RAT	Mpst	3-mercaptopyruvate sulfurtransferase	32939.8			15	YBF VS YTF	6	6	Bottom - Top	Female	Young	-0.296444	0.163901	63	-1.80867	0.278924	1
P97535	PLA1A_RAT	Pla1a	Phospholipase A1 member A	50201.5			15	YBF VS YTF	5	6	Bottom - Top	Female	Young	-0.166674	0.149133	63	-1.11762	0.680113	1
P97536	CAND1_RAT	Cand1	Cullin-associated NEDD8-dissociated protein 1	136360			15	YBF VS YTF	6	6	Bottom - Top	Female	Young	-0.114655	0.255924	63	-0.448002	0.969776	1
P97538	RASM_RAT	Mras	Ras-related protein M-Ras	23887.2			15	YBF VS YTF	6	6	Bottom - Top	Female	Young	-0.0016293	0.145132	63	-0.0112264	0.999999	1
P97541	HSPB6_RAT	Hspb6	Heat shock protein beta-6	17504.7			15	YBF VS YTF	6	6	Bottom - Top	Female	Young	-0.294166	0.277148	63	-1.0614	0.714045	1
P97544	PLPP3_RAT	Plpp3	Phospholipid phosphatase 3	35317.9			15	YBF VS YTF	6	6	Bottom - Top	Female	Young	-0.255217	0.192639	63	-1.32485	0.550797	1
P97546	NPTN_RAT	Nptn	Neuroplastin	43931.2			15	YBF VS YTF	6	6	Bottom - Top	Female	Young	-0.0137145	0.242273	63	-0.0566076	0.999934	1
P97564	GPAT1_RAT	Gpam	Glycerol-3-phosphate acyltransferase 1, mitochondrial	93713.5			15	YBF VS YTF	6	6	Bottom - Top	Female	Young	-0.175473	0.271471	63	-0.646376	0.916429	1
P97570	PLPL9_RAT	Pla2g6	85/88 kDa calcium-independent phospholipase A2	89554.6			15	YBF VS YTF	3	5	Bottom - Top	Female	Young	-0.209277	0.114958	63	-1.82046	0.273473	1
P97571	CAN1_RAT	Capn1	Calpain-1 catalytic subunit	82118.3			15	YBF VS YTF	6	6	Bottom - Top	Female	Young	-0.299896	0.14352	63	-2.08957	0.167691	1
P97573	SHIP1_RAT	Inpp5d	Phosphatidylinositol 3,4,5-trisphosphate 5-phosphatase 1	133592			15	YBF VS YTF	6	6	Bottom - Top	Female	Young	0.110961	0.145884	63	0.760612	0.871769	1
P97576	GRPE1_RAT	Grpel1	GrpE protein homolog 1, mitochondrial	24296.7			15	YBF VS YTF	6	6	Bottom - Top	Female	Young	-0.114075	0.163015	63	-0.699782	0.89678	1
P97578	FEZ2_RAT	Fez2	Fasciculation and elongation protein zeta-2	42085.4			15	YBF VS YTF	6	5	Bottom - Top	Female	Young	-0.171604	0.179496	63	-0.956031	0.774678	1
P97584	PTGR1_RAT	Ptgr1	Prostaglandin reductase 1	35718			15	YBF VS YTF	5	6	Bottom - Top	Female	Young	0.119056	0.216	63	0.551184	0.945893	1
P97588	SMAD1_RAT	Smad1	Mothers against decapentaplegic homolog 1	52712.9			15	YBF VS YTF	6	6	Bottom - Top	Female	Young	0.043203	0.185028	63	0.233495	0.995471	1
P97594	MCPT8_RAT	Mcpt8	Mast cell protease 8	27485.5			15	YBF VS YTF	6	6	Bottom - Top	Female	Young	0.16694	0.121649	63	1.37231	0.521205	1
P97603	NEO1_RAT	Neo1	Neogenin (Fragment)	150636			15	YBF VS YTF	6	6	Bottom - Top	Female	Young	-0.115634	0.165023	63	-0.700712	0.896419	1
P97608	OPLA_RAT	Oplah	5-oxoprolinase	137719			15	YBF VS YTF	5	6	Bottom - Top	Female	Young	0.0597029	0.146715	63	0.406931	0.977041	1
P97612	FAAH1_RAT	Faah	Fatty-acid amide hydrolase 1	63355.9			15	YBF VS YTF	5	6	Bottom - Top	Female	Young	-0.0187926	0.184238	63	-0.102002	0.999616	1
P97615	THIOM_RAT	Txn2	Thioredoxin, mitochondrial	18231.8			15	YBF VS YTF	6	6	Bottom - Top	Female	Young	-0.352591	0.316942	63	-1.11248	0.683252	1
P97629	LCAP_RAT	Lnpep	Leucyl-cystinyl aminopeptidase	117200			15	YBF VS YTF	6	6	Bottom - Top	Female	Young	-0.0789931	0.139092	63	-0.567921	0.941234	1
P97633	KC1A_RAT	Csnk1a1	Casein kinase I isoform alpha	37494.8			15	YBF VS YTF	5	6	Bottom - Top	Female	Young	-0.0304433	0.212643	63	-0.143166	0.998942	1
P97675	ENPP3_RAT	Enpp3	Ectonucleotide pyrophosphatase/phosphodiesterase family member 3	99070.6			15	YBF VS YTF	6	6	Bottom - Top	Female	Young	-0.379971	0.175431	63	-2.16593	0.144078	1
P97687	ENTP1_RAT	Entpd1	Ectonucleoside triphosphate diphosphohydrolase 1	57407.3			15	YBF VS YTF	6	6	Bottom - Top	Female	Young	-0.220082	0.23216	63	-0.947975	0.779115	1
P97690	SMC3_RAT	Smc3	Structural maintenance of chromosomes protein 3	138447			15	YBF VS YTF	6	6	Bottom - Top	Female	Young	-0.0605039	0.0640415	63	-0.94476	0.780876	1
P97694	CYH1_RAT	Cyth1	Cytohesin-1	46273			15	YBF VS YTF	6	6	Bottom - Top	Female	Young	0.0546474	0.135183	63	0.404247	0.977473	1
P97696	CYH3_RAT	Cyth3	Cytohesin-3	46336.1			15	YBF VS YTF	6	6	Bottom - Top	Female	Young	-0.0717318	0.174832	63	-0.41029	0.976492	1
P97697	IMPA1_RAT	Impa1	Inositol monophosphatase 1	30511			15	YBF VS YTF	6	6	Bottom - Top	Female	Young	-0.0885074	0.18838	63	-0.469835	0.965406	1
P97700	M2OM_RAT	Slc25a11	Mitochondrial 2-oxoglutarate/malate carrier protein	34132.5			15	YBF VS YTF	6	6	Bottom - Top	Female	Young	-0.14615	0.344975	63	-0.423653	0.974231	1
P97710	SHPS1_RAT	Sirpa	Tyrosine-protein phosphatase non-receptor type substrate 1	55690.1			15	YBF VS YTF	6	6	Bottom - Top	Female	Young	-0.143172	0.149169	63	-0.959803	0.77259	1
P97829	CD47_RAT	Cd47	Leukocyte surface antigen CD47	32995			15	YBF VS YTF	6	6	Bottom - Top	Female	Young	-0.352375	0.22592	63	-1.55974	0.408794	1
P97834	CSN1_RAT	Gps1	COP9 signalosome complex subunit 1	53427.5			15	YBF VS YTF	6	6	Bottom - Top	Female	Young	-0.325279	0.202631	63	-1.60528	0.383097	1
P97839	DLGP4_RAT	Dlgap4	Disks large-associated protein 4	108034			15	YBF VS YTF	6	6	Bottom - Top	Female	Young	0.108983	0.202134	63	0.539163	0.949103	1
P97840	LEG9_RAT	Lgals9	Galectin-9	39945.5	Matrisome-associated	ECM-affiliated Proteins	15	YBF VS YTF	6	6	Bottom - Top	Female	Young	-0.0484061	0.139799	63	-0.346255	0.985603	1
P97849	S27A1_RAT	Slc27a1	Long-chain fatty acid transport protein 1	71282.2			15	YBF VS YTF	6	6	Bottom - Top	Female	Young	-0.0390754	0.193005	63	-0.202458	0.997032	1
P97852	DHB4_RAT	Hsd17b4	Peroxisomal multifunctional enzyme type 2	79426.8			15	YBF VS YTF	6	6	Bottom - Top	Female	Young	-0.0247451	0.139596	63	-0.177262	0.998001	1
P97874	GAK_RAT	Gak	Cyclin-G-associated kinase	143702			15	YBF VS YTF	6	6	Bottom - Top	Female	Young	0.0221003	0.139073	63	0.158911	0.998556	1
P97878	EXOC5_RAT	Exoc5	Exocyst complex component 5	81735.8			15	YBF VS YTF	6	6	Bottom - Top	Female	Young	-0.30442	0.234331	63	-1.2991	0.566939	1
P97887	PSN1_RAT	Psen1	Presenilin-1	52789.3			15	YBF VS YTF	6	6	Bottom - Top	Female	Young	0.134633	0.144073	63	0.934477	0.786475	1
P97924	KALRN_RAT	Kalrn	Kalirin	336583			15	YBF VS YTF	5	6	Bottom - Top	Female	Young	-0.0184601	0.161758	63	-0.114122	0.999463	1
P97943	SCRB1_RAT	Scarb1	Scavenger receptor class B member 1	56956.6			15	YBF VS YTF	6	6	Bottom - Top	Female	Young	-0.410533	0.254719	63	-1.61171	0.37953	1
P98106	LYAM3_RAT	Selp	P-selectin	83516.5			15	YBF VS YTF	6	6	Bottom - Top	Female	Young	0.421362	0.240726	63	1.75038	0.306864	1
P98158	LRP2_RAT	Lrp2	Low-density lipoprotein receptor-related protein 2	519272			15	YBF VS YTF	6	6	Bottom - Top	Female	Young	0.0842698	0.165135	63	0.510308	0.956343	1
P98166	VLDLR_RAT	Vldlr	Very low-density lipoprotein receptor	96541			15	YBF VS YTF	6	6	Bottom - Top	Female	Young	0.272317	0.288096	63	0.945229	0.780619	1
Q00238	ICAM1_RAT	Icam1	Intercellular adhesion molecule 1	60141.2			15	YBF VS YTF	6	6	Bottom - Top	Female	Young	-0.132069	0.161398	63	-0.81828	0.845612	1
Q00438	PTBP1_RAT	Ptbp1	Polypyrimidine tract-binding protein 1	59352.9			15	YBF VS YTF	6	6	Bottom - Top	Female	Young	-0.107451	0.0932584	63	-1.15218	0.658864	1
Q00495	CSF1R_RAT	Csf1r	Macrophage colony-stimulating factor 1 receptor	109263			15	YBF VS YTF	6	6	Bottom - Top	Female	Young	-0.124173	0.0959043	63	-1.29476	0.569665	1
Q00566	MECP2_RAT	Mecp2	Methyl-CpG-binding protein 2	53046.8			15	YBF VS YTF	6	6	Bottom - Top	Female	Young	0.076032	0.150427	63	0.505443	0.957499	1
Q00657	CSPG4_RAT	Cspg4	Chondroitin sulfate proteoglycan 4	251906	Matrisome-associated	ECM-affiliated Proteins	15	YBF VS YTF	6	6	Bottom - Top	Female	Young	-0.102406	0.112904	63	-0.907018	0.801155	1
Q00715	H2B1_RAT	-	Histone H2B type 1 (Fragment)	13990			15	YBF VS YTF	6	6	Bottom - Top	Female	Young	-0.099112	0.150667	63	-0.65782	0.912405	1
Q00729	H2B1A_RAT	H2bc1	Histone H2B type 1-A	14224.4			15	YBF VS YTF	4	5	Bottom - Top	Female	Young	0.390446	0.409273	63	0.953999	0.7758	1
Q00910	SO2A1_RAT	Slco2a1	Solute carrier organic anion transporter family member 2A1	70386.3			15	YBF VS YTF	6	6	Bottom - Top	Female	Young	-0.319827	0.159586	63	-2.00411	0.197414	1
Q00918	LTBP1_RAT	Ltbp1	Latent-transforming growth factor beta-binding protein 1	186598	Core matrisome	ECM Glycoproteins	15	YBF VS YTF	6	6	Bottom - Top	Female	Young	0.168764	0.209327	63	0.806223	0.851269	1
Q00969	ATF2_RAT	Atf2	Cyclic AMP-dependent transcription factor ATF-2	52286.1			15	YBF VS YTF	6	6	Bottom - Top	Female	Young	0.00866018	0.157269	63	0.0550659	0.999939	1
Q00972	BCKD_RAT	Bckdk	[3-methyl-2-oxobutanoate dehydrogenase [lipoamide]] kinase, mitochondrial	46473.8			15	YBF VS YTF	6	6	Bottom - Top	Female	Young	-0.141994	0.163385	63	-0.869079	0.820746	1
Q01129	PGS2_RAT	Dcn	Decorin	39804.6	Core matrisome	Proteoglycans	15	YBF VS YTF	6	6	Bottom - Top	Female	Young	-0.295845	0.276515	63	-1.06991	0.708972	1
Q01177	PLMN_RAT	Plg	Plasminogen	90534.8	Matrisome-associated	ECM Regulators	15	YBF VS YTF	6	6	Bottom - Top	Female	Young	0.241358	0.205053	63	1.17705	0.64344	1
Q01205	ODO2_RAT	Dlst	Dihydrolipoyllysine-residue succinyltransferase component of 2-oxoglutarate dehydrogenase complex, mitochondrial	48924.8			15	YBF VS YTF	6	6	Bottom - Top	Female	Young	-0.187201	0.202289	63	-0.925412	0.791366	1
Q01460	DIAC_RAT	Ctbs	Di-N-acetylchitobiase	41530.7			15	YBF VS YTF	4	5	Bottom - Top	Female	Young	-0.172278	0.220484	63	-0.781365	0.862621	1
Q01621	LCK_RAT	Lck	Proto-oncogene tyrosine-protein kinase LCK	57888.9			15	YBF VS YTF	6	6	Bottom - Top	Female	Young	-0.0389491	0.186097	63	-0.209295	0.996725	1
Q01714	SP1_RAT	Sp1	Transcription factor Sp1	80771			15	YBF VS YTF	5	5	Bottom - Top	Female	Young	-0.361226	0.263646	63	-1.37012	0.522564	1
Q01728	NAC1_RAT	Slc8a1	Sodium/calcium exchanger 1	108183			15	YBF VS YTF	2	5	Bottom - Top	Female	Young	-0.0889556	0.228801	63	-0.38879	0.979864	1
Q01750	T2FB_RAT	Gtf2f2	General transcription factor IIF subunit 2	28348.8			15	YBF VS YTF	5	5	Bottom - Top	Female	Young	-0.379843	0.179786	63	-2.11275	0.160237	1
Q01986	MP2K1_RAT	Map2k1	Dual specificity mitogen-activated protein kinase kinase 1	43464.5			15	YBF VS YTF	6	6	Bottom - Top	Female	Young	-0.0446128	0.165327	63	-0.269845	0.99306	1
Q01992	MIPEP_RAT	Mipep	Mitochondrial intermediate peptidase	80673			15	YBF VS YTF	5	6	Bottom - Top	Female	Young	-0.146323	0.118747	63	-1.23223	0.608944	1
Q02253	MMSA_RAT	Aldh6a1	Methylmalonate-semialdehyde dehydrogenase [acylating], mitochondrial	57807			15	YBF VS YTF	6	6	Bottom - Top	Female	Young	-0.0983743	0.141299	63	-0.696214	0.898162	1
Q02353	NDST1_RAT	Ndst1	Bifunctional heparan sulfate N-deacetylase/N-sulfotransferase 1	100783			15	YBF VS YTF	6	6	Bottom - Top	Female	Young	-0.645602	0.321466	63	-2.00831	0.195871	1
Q02356	AMPD2_RAT	Ampd2	AMP deaminase 2	94786			15	YBF VS YTF	6	6	Bottom - Top	Female	Young	-0.320991	0.353714	63	-0.907488	0.800907	1
Q02589	ADPRH_RAT	Adprh	[Protein ADP-ribosylarginine] hydrolase	39960.7			15	YBF VS YTF	3	5	Bottom - Top	Female	Young	-0.0557838	0.106234	63	-0.525104	0.952712	1
Q02759	LOX15_RAT	Alox15	Polyunsaturated fatty acid lipoxygenase ALOX15	75377.1			15	YBF VS YTF	6	6	Bottom - Top	Female	Young	0.0834088	0.290538	63	0.287084	0.991674	1
Q02765	CATS_RAT	Ctss	Cathepsin S	36833	Matrisome-associated	ECM Regulators	15	YBF VS YTF	6	6	Bottom - Top	Female	Young	-0.276706	0.195363	63	-1.41637	0.494025	1
Q02874	H2AY_RAT	Macroh2a1	Core histone macro-H2A.1	39503.4			15	YBF VS YTF	6	6	Bottom - Top	Female	Young	-0.161929	0.294122	63	-0.55055	0.946066	1
Q03114	CDK5_RAT	Cdk5	Cyclin-dependent-like kinase 5	33254.1			15	YBF VS YTF	5	6	Bottom - Top	Female	Young	0.0579677	0.135972	63	0.42632	0.973764	1
Q03190	CXA4_RAT	Gja4	Gap junction alpha-4 protein	37555.8			15	YBF VS YTF	6	6	Bottom - Top	Female	Young	-0.240066	0.221699	63	-1.08285	0.701207	1
Q03238	GRAM_RAT	Gzmm	Granzyme M (Fragment)	28338.8			15	YBF VS YTF	6	6	Bottom - Top	Female	Young	0.0132062	0.16579	63	0.0796558	0.999817	1
Q03343	ADCY6_RAT	Adcy6	Adenylate cyclase type 6	130505			15	YBF VS YTF	6	6	Bottom - Top	Female	Young	-0.39541	0.576623	63	-0.685735	0.902162	1
Q03344	ATIF1_RAT	Atp5if1	ATPase inhibitor, mitochondrial	12247.6			15	YBF VS YTF	6	6	Bottom - Top	Female	Young	-0.110289	0.180415	63	-0.61131	0.928119	1
Q03346	MPPB_RAT	Pmpcb	Mitochondrial-processing peptidase subunit beta	54264.6			15	YBF VS YTF	6	6	Bottom - Top	Female	Young	-0.151266	0.109307	63	-1.38386	0.514044	1
Q03348	PTPRA_RAT	Ptpra	Receptor-type tyrosine-protein phosphatase alpha	90259.4			15	YBF VS YTF	6	6	Bottom - Top	Female	Young	0.00362488	0.0788457	63	0.0459744	0.999965	1
Q03555	GEPH_RAT	Gphn	Gephyrin	83264.6			15	YBF VS YTF	6	6	Bottom - Top	Female	Young	-0.194383	0.169906	63	-1.14406	0.663877	1
Q03626	MUG1_RAT	Mug1	Murinoglobulin-1	165324			15	YBF VS YTF	6	6	Bottom - Top	Female	Young	0.172857	0.190901	63	0.905475	0.801968	1
Q04400	ADCY5_RAT	Adcy5	Adenylate cyclase type 5	139177			15	YBF VS YTF	6	6	Bottom - Top	Female	Young	0.0959898	0.163349	63	0.587637	0.93546	1
Q04462	SYVC_RAT	Vars1	Valine--tRNA ligase	140367			15	YBF VS YTF	6	6	Bottom - Top	Female	Young	-0.205023	0.0989204	63	-2.07261	0.17331	1
Q04589	FGFR1_RAT	Fgfr1	Fibroblast growth factor receptor 1	91823.5			15	YBF VS YTF	4	6	Bottom - Top	Female	Young	0.109925	0.130622	63	0.84155	0.834425	1
Q04631	FNTA_RAT	Fnta	Protein farnesyltransferase/geranylgeranyltransferase type-1 subunit alpha	44048.8			15	YBF VS YTF	4	5	Bottom - Top	Female	Young	0.0397985	0.143255	63	0.277815	0.992439	1
Q04753	ICLN_RAT	Clns1a	Methylosome subunit pICln	26091.8			15	YBF VS YTF	5	6	Bottom - Top	Female	Young	-0.267174	0.259625	63	-1.02907	0.733115	1
Q04931	SSRP1_RAT	Ssrp1	FACT complex subunit SSRP1	80913.5			15	YBF VS YTF	6	6	Bottom - Top	Female	Young	-0.129808	0.197928	63	-0.655833	0.913111	1
Q04970	RASN_RAT	Nras	GTPase NRas	21243			15	YBF VS YTF	6	6	Bottom - Top	Female	Young	-0.0187693	0.104036	63	-0.180411	0.997893	1
Q05030	PGFRB_RAT	Pdgfrb	Platelet-derived growth factor receptor beta	122826			15	YBF VS YTF	6	6	Bottom - Top	Female	Young	0.158047	0.127712	63	1.23752	0.605622	1
Q05096	MYO1B_RAT	Myo1b	Unconventional myosin-Ib	131916			15	YBF VS YTF	6	6	Bottom - Top	Female	Young	0.00966424	0.141338	63	0.0683769	0.999884	1
Q05175	BASP1_RAT	Basp1	Brain acid soluble protein 1	21790			15	YBF VS YTF	6	6	Bottom - Top	Female	Young	-0.162423	0.205606	63	-0.789973	0.858738	1
Q05695	L1CAM_RAT	L1cam	Neural cell adhesion molecule L1	140933			15	YBF VS YTF	6	6	Bottom - Top	Female	Young	-0.377354	0.216175	63	-1.7456	0.309227	1
Q05764	ADDB_RAT	Add2	Beta-adducin	80591.8			15	YBF VS YTF	6	6	Bottom - Top	Female	Young	-0.305206	0.188132	63	-1.6223	0.373691	1
Q05961	OAS1A_RAT	Oas1a	2'-5'-oligoadenylate synthase 1A	41665.3			15	YBF VS YTF	4	5	Bottom - Top	Female	Young	0.353986	0.209214	63	1.69198	0.336444	1
Q05962	ADT1_RAT	Slc25a4	ADP/ATP translocase 1	32989			15	YBF VS YTF	6	6	Bottom - Top	Female	Young	-0.443589	0.350906	63	-1.26412	0.588911	1
Q05982	NDKA_RAT	Nme1	Nucleoside diphosphate kinase A	17192.5			15	YBF VS YTF	5	6	Bottom - Top	Female	Young	-0.116771	0.299501	63	-0.389887	0.9797	1
Q06000	LIPL_RAT	Lpl	Lipoprotein lipase	53081.7			15	YBF VS YTF	6	6	Bottom - Top	Female	Young	-0.188463	0.217219	63	-0.867617	0.821485	1
Q06486	KC1D_RAT	Csnk1d	Casein kinase I isoform delta	47315.5			15	YBF VS YTF	6	6	Bottom - Top	Female	Young	-0.107594	0.176497	63	-0.609605	0.928663	1
Q06606	GRZ2_RAT	Mcpt10	Granzyme-like protein 2	27462.2			15	YBF VS YTF	6	6	Bottom - Top	Female	Young	0.066929	0.132375	63	0.5056	0.957462	1
Q06647	ATPO_RAT	Atp5po	ATP synthase subunit O, mitochondrial	23397.3			15	YBF VS YTF	6	6	Bottom - Top	Female	Young	-0.233003	0.184623	63	-1.26205	0.590217	1
Q07008	NOTC1_RAT	Notch1	Neurogenic locus notch homolog protein 1	270820			15	YBF VS YTF	6	6	Bottom - Top	Female	Young	-0.109322	0.185881	63	-0.588128	0.935312	1
Q07009	CAN2_RAT	Capn2	Calpain-2 catalytic subunit	79918.4			15	YBF VS YTF	6	6	Bottom - Top	Female	Young	-0.0632936	0.144154	63	-0.439071	0.971461	1
Q07014	LYN_RAT	Lyn	Tyrosine-protein kinase Lyn	58659.4			15	YBF VS YTF	6	6	Bottom - Top	Female	Young	-0.0749794	0.139945	63	-0.535777	0.949986	1
Q07116	SUOX_RAT	Suox	Sulfite oxidase, mitochondrial	60805.1			15	YBF VS YTF	6	6	Bottom - Top	Female	Young	-0.231565	0.153753	63	-1.50609	0.439992	1
Q07141	TLE4_RAT	Tle4	Transducin-like enhancer protein 4	81333.5			15	YBF VS YTF	6	6	Bottom - Top	Female	Young	-0.0447972	0.151552	63	-0.29559	0.990929	1
Q07205	IF5_RAT	Eif5	Eukaryotic translation initiation factor 5	48953.8			15	YBF VS YTF	6	6	Bottom - Top	Female	Young	-0.172099	0.153446	63	-1.12156	0.677704	1
Q07257	TGFB2_RAT	Tgfb2	Transforming growth factor beta-2 proprotein	50533.4	Matrisome-associated	Secreted Factors	15	YBF VS YTF	4	5	Bottom - Top	Female	Young	0.160181	0.219757	63	0.728901	0.885149	1
Q07266	DREB_RAT	Dbn1	Drebrin	77471.1			15	YBF VS YTF	6	6	Bottom - Top	Female	Young	-0.169806	0.1621	63	-1.04754	0.72227	1
Q07647	GTR3_RAT	Slc2a3	Solute carrier family 2, facilitated glucose transporter member 3	53580.2			15	YBF VS YTF	4	6	Bottom - Top	Female	Young	-0.0869693	0.207452	63	-0.419226	0.974994	1
Q07803	EFGM_RAT	Gfm1	Elongation factor G, mitochondrial	83456.4			15	YBF VS YTF	6	6	Bottom - Top	Female	Young	-0.114225	0.155596	63	-0.734115	0.883	1
Q07936	ANXA2_RAT	Anxa2	Annexin A2	38677.8	Matrisome-associated	ECM-affiliated Proteins	15	YBF VS YTF	6	6	Bottom - Top	Female	Young	-0.118259	0.0909346	63	-1.30048	0.566074	1
Q07969	CD36_RAT	Cd36	Platelet glycoprotein 4	52730.4			15	YBF VS YTF	6	6	Bottom - Top	Female	Young	-0.18051	0.231872	63	-0.778491	0.863906	1
Q07984	SSRD_RAT	Ssr4	Translocon-associated protein subunit delta	18979.4			15	YBF VS YTF	6	6	Bottom - Top	Female	Young	-0.00278831	0.148512	63	-0.018775	0.999998	1
Q08013	SSRG_RAT	Ssr3	Translocon-associated protein subunit gamma	21064.2			15	YBF VS YTF	6	6	Bottom - Top	Female	Young	-0.177095	0.276648	63	-0.640147	0.918577	1
Q08163	CAP1_RAT	Cap1	Adenylyl cyclase-associated protein 1	51588.3			15	YBF VS YTF	6	6	Bottom - Top	Female	Young	0.0240128	0.118014	63	0.203474	0.996988	1
Q08290	CNN1_RAT	Cnn1	Calponin-1	33343.2			15	YBF VS YTF	6	6	Bottom - Top	Female	Young	-0.0575741	0.403506	63	-0.142685	0.998953	1
Q08326	MSS4_RAT	Rabif	Guanine nucleotide exchange factor MSS4	13927.8			15	YBF VS YTF	6	6	Bottom - Top	Female	Young	0.0423238	0.196783	63	0.215078	0.996449	1
Q08415	KAT1_RAT	Kyat1	Kynurenine--oxoglutarate transaminase 1, mitochondrial	51651.9			15	YBF VS YTF	5	6	Bottom - Top	Female	Young	0.0138533	0.189643	63	0.0730494	0.999859	1
Q08420	SODE_RAT	Sod3	Extracellular superoxide dismutase [Cu-Zn]	26619.6			15	YBF VS YTF	6	4	Bottom - Top	Female	Young	0.000539054	0.210764	63	0.00255762	1	1
Q08463	FZD1_RAT	Fzd1	Frizzled-1	71026.5			15	YBF VS YTF	6	6	Bottom - Top	Female	Young	-0.308775	0.146108	63	-2.11334	0.160051	1
Q08464	FZD2_RAT	Fzd2	Frizzled-2	63884.8			15	YBF VS YTF	6	6	Bottom - Top	Female	Young	0.238345	0.20989	63	1.13557	0.669109	1
Q08602	PGTA_RAT	Rabggta	Geranylgeranyl transferase type-2 subunit alpha	64903.6			15	YBF VS YTF	5	5	Bottom - Top	Female	Young	0.0868131	0.135779	63	0.639372	0.918842	1
Q08834	MGT5A_RAT	Mgat5	Alpha-1,6-mannosylglycoprotein 6-beta-N-acetylglucosaminyltransferase A	84560.8			15	YBF VS YTF	4	6	Bottom - Top	Female	Young	0.135975	0.164683	63	0.825677	0.842094	1
Q08849	STX3_RAT	Stx3	Syntaxin-3	33256.8			15	YBF VS YTF	6	6	Bottom - Top	Female	Young	-0.211154	0.12307	63	-1.71572	0.32423	1
Q08850	STX4_RAT	Stx4	Syntaxin-4	34208.7			15	YBF VS YTF	6	6	Bottom - Top	Female	Young	-0.214825	0.129201	63	-1.66272	0.351836	1
Q08851	STX5_RAT	Stx5	Syntaxin-5	39750.1			15	YBF VS YTF	6	6	Bottom - Top	Female	Young	-0.0952774	0.223209	63	-0.426852	0.97367	1
Q08877	DYN3_RAT	Dnm3	Dynamin-3	97913.1			15	YBF VS YTF	6	6	Bottom - Top	Female	Young	-0.0981955	0.206315	63	-0.47595	0.964117	1
Q09073	ADT2_RAT	Slc25a5	ADP/ATP translocase 2	32900.9			15	YBF VS YTF	6	6	Bottom - Top	Female	Young	-0.0037455	0.317046	63	-0.0118137	0.999999	1
Q09167	SRSF5_RAT	Srsf5	Serine/arginine-rich splicing factor 5	30891			15	YBF VS YTF	6	6	Bottom - Top	Female	Young	-0.223133	0.129213	63	-1.72687	0.318586	1
Q09325	MGAT1_RAT	Mgat1	Alpha-1,3-mannosyl-glycoprotein 2-beta-N-acetylglucosaminyltransferase	51585.4			15	YBF VS YTF	6	6	Bottom - Top	Female	Young	-0.307	0.194528	63	-1.57818	0.398296	1
Q09326	MGAT2_RAT	Mgat2	Alpha-1,6-mannosyl-glycoprotein 2-beta-N-acetylglucosaminyltransferase	51109.3			15	YBF VS YTF	5	6	Bottom - Top	Female	Young	-0.138357	0.206401	63	-0.670332	0.907889	1
Q0H8B9	CL2DB_RAT	Clec2d11	C-type lectin domain family 2 member D11	23536.6			15	YBF VS YTF	6	6	Bottom - Top	Female	Young	-0.157531	0.124567	63	-1.26464	0.588588	1
Q0KL00	PIEZ1_RAT	Piezo1	Piezo-type mechanosensitive ion channel component 1	290312			15	YBF VS YTF	6	6	Bottom - Top	Female	Young	0.257364	0.215465	63	1.19446	0.632589	1
Q0PMD2	ANTR1_RAT	Antxr1	Anthrax toxin receptor 1	62318.7			15	YBF VS YTF	5	6	Bottom - Top	Female	Young	-0.222848	0.185339	63	-1.20238	0.627642	1
Q0VGK4	GDPD1_RAT	Gdpd1	Lysophospholipase D GDPD1	35810.4			15	YBF VS YTF	6	6	Bottom - Top	Female	Young	-0.0801262	0.161945	63	-0.494775	0.959971	1
Q0ZHH6	ATLA3_RAT	Atl3	Atlastin-3	60585.3			15	YBF VS YTF	6	6	Bottom - Top	Female	Young	-0.217194	0.261989	63	-0.829017	0.840493	1
Q10473	GALT1_RAT	Galnt1	Polypeptide N-acetylgalactosaminyltransferase 1	64228.3			15	YBF VS YTF	6	6	Bottom - Top	Female	Young	-0.144255	0.210575	63	-0.685051	0.90242	1
Q10728	MYPT1_RAT	Ppp1r12a	Protein phosphatase 1 regulatory subunit 12A	115281			15	YBF VS YTF	6	6	Bottom - Top	Female	Young	-0.291905	0.209636	63	-1.39244	0.508745	1
Q10739	MMP14_RAT	Mmp14	Matrix metalloproteinase-14	66079.2	Matrisome-associated	ECM Regulators	15	YBF VS YTF	6	6	Bottom - Top	Female	Young	-0.0876885	0.179595	63	-0.488256	0.961437	1
Q10743	ADA10_RAT	Adam10	Disintegrin and metalloproteinase domain-containing protein 10	84086.3	Matrisome-associated	ECM Regulators	15	YBF VS YTF	6	6	Bottom - Top	Female	Young	0.0810722	0.106847	63	0.758769	0.872567	1
Q10758	K2C8_RAT	Krt8	Keratin, type II cytoskeletal 8	54018.1			15	YBF VS YTF	6	6	Bottom - Top	Female	Young	-0.0173135	0.130631	63	-0.132538	0.99916	1
Q10836	TRHDE_RAT	Trhde	Thyrotropin-releasing hormone-degrading ectoenzyme	117285			15	YBF VS YTF	6	6	Bottom - Top	Female	Young	-0.456234	0.19359	63	-2.35671	0.0962837	1
Q1AAU6	ASAP1_RAT	Asap1	Arf-GAP with SH3 domain, ANK repeat and PH domain-containing protein 1	127086			15	YBF VS YTF	6	6	Bottom - Top	Female	Young	-0.489329	0.187933	63	-2.60375	0.0544577	1
Q1H5H1	SELT_RAT	Selenot	Thioredoxin reductase-like selenoprotein T	22141.8			15	YBF VS YTF	6	6	Bottom - Top	Female	Young	-0.0173764	0.239773	63	-0.0724702	0.999862	1
Q1HAQ0	PCAT1_RAT	Lpcat1	Lysophosphatidylcholine acyltransferase 1	59761.3			15	YBF VS YTF	6	6	Bottom - Top	Female	Young	-0.171804	0.207097	63	-0.829585	0.840221	1
Q1HCL7	NAKD2_RAT	Nadk2	NAD kinase 2, mitochondrial	48115.7			15	YBF VS YTF	6	6	Bottom - Top	Female	Young	-0.0646004	0.157973	63	-0.408933	0.976715	1
Q1JU68	EIF3A_RAT	Eif3a	Eukaryotic translation initiation factor 3 subunit A	163194			15	YBF VS YTF	6	6	Bottom - Top	Female	Young	-0.345213	0.209643	63	-1.64667	0.360435	1
Q1LZ53	DNM3A_RAT	Dnmt3a	DNA (cytosine-5)-methyltransferase 3A	101668			15	YBF VS YTF	4	6	Bottom - Top	Female	Young	-0.135039	0.280153	63	-0.482019	0.96281	1
Q1RP77	NOP16_RAT	Nop16	Nucleolar protein 16	21117			15	YBF VS YTF	6	6	Bottom - Top	Female	Young	-0.304332	0.269968	63	-1.12729	0.674193	1
Q1WIM3	CADM3_RAT	Cadm3	Cell adhesion molecule 3	42905.7			15	YBF VS YTF	6	6	Bottom - Top	Female	Young	-0.46555	0.227235	63	-2.04876	0.181443	1
Q27W01	RBM8A_RAT	Rbm8a	RNA-binding protein 8A	19888.8			15	YBF VS YTF	6	6	Bottom - Top	Female	Young	-0.15618	0.290519	63	-0.537591	0.949514	1
Q27W02	MGN_RAT	Magoh	Protein mago nashi homolog	17163.4			15	YBF VS YTF	6	6	Bottom - Top	Female	Young	0.0445801	0.173987	63	0.256227	0.994042	1
Q2EJA0	YAP1_RAT	Yap1	Transcriptional coactivator YAP1	50500.5			15	YBF VS YTF	6	6	Bottom - Top	Female	Young	-0.233127	0.201136	63	-1.15905	0.654612	1
Q2HWF0	FBP1L_RAT	Fnbp1l	Formin-binding protein 1-like	69973.7			15	YBF VS YTF	6	6	Bottom - Top	Female	Young	-0.0619864	0.165103	63	-0.375441	0.981796	1
Q2IBC5	CAV2_RAT	Cav2	Caveolin-2	18266			15	YBF VS YTF	6	6	Bottom - Top	Female	Young	-0.777605	0.307975	63	-2.5249	0.0656913	1
Q2KJ09	UBP16_RAT	Usp16	Ubiquitin carboxyl-terminal hydrolase 16	93760.9			15	YBF VS YTF	5	6	Bottom - Top	Female	Young	-0.140872	0.144925	63	-0.972034	0.765773	1
Q2KMM2	TPPC1_RAT	Trappc1	Trafficking protein particle complex subunit 1	16881.4			15	YBF VS YTF	5	6	Bottom - Top	Female	Young	0.256004	0.171163	63	1.49567	0.446155	1
Q2KN99	CYTSA_RAT	Specc1l	Cytospin-A	124337			15	YBF VS YTF	6	6	Bottom - Top	Female	Young	0.056203	0.106163	63	0.529401	0.951626	1
Q2LAP6	TES_RAT	Tes	Testin	47631.6			15	YBF VS YTF	6	6	Bottom - Top	Female	Young	0.23495	0.208916	63	1.12461	0.675834	1
Q2LC84	NUMB_RAT	Numb	Protein numb homolog	70594.9			15	YBF VS YTF	6	6	Bottom - Top	Female	Young	-0.0945534	0.0993232	63	-0.951976	0.776915	1
Q2M2R8	PEX5_RAT	Pex5	Peroxisomal targeting signal 1 receptor	71021.1			15	YBF VS YTF	6	6	Bottom - Top	Female	Young	0.130086	0.14928	63	0.871421	0.819562	1
Q2MJT0	MEF2A_RAT	Mef2a	Myocyte-specific enhancer factor 2A	53253.2			15	YBF VS YTF	5	6	Bottom - Top	Female	Young	-0.225947	0.167256	63	-1.35091	0.534515	1
Q2PQA9	KINH_RAT	Kif5b	Kinesin-1 heavy chain	109529			15	YBF VS YTF	6	6	Bottom - Top	Female	Young	-0.17454	0.12457	63	-1.40114	0.503377	1
Q2PS20	JPH2_RAT	Jph2	Junctophilin-2	74257.6			15	YBF VS YTF	6	6	Bottom - Top	Female	Young	-0.0227965	0.141807	63	-0.160757	0.998505	1
Q2QDE7	DNSL1_RAT	Dnase1l1	Deoxyribonuclease-1-like 1	35181.3			15	YBF VS YTF	6	6	Bottom - Top	Female	Young	-0.324293	0.244836	63	-1.32453	0.550997	1
Q2TA68	OPA1_RAT	Opa1	Dynamin-like 120 kDa protein, mitochondrial	111306			15	YBF VS YTF	6	6	Bottom - Top	Female	Young	0.0264266	0.154733	63	0.170788	0.99821	1
Q2TGK3	ZDHC3_RAT	Zdhhc3	Palmitoyltransferase ZDHHC3	34113			15	YBF VS YTF	5	6	Bottom - Top	Female	Young	0.161523	0.225652	63	0.715806	0.890459	1
Q2THW7	ZDHC5_RAT	Zdhhc5	Palmitoyltransferase ZDHHC5	77428.7			15	YBF VS YTF	6	6	Bottom - Top	Female	Young	-0.24204	0.211768	63	-1.14295	0.664564	1
Q2TL32	UBR4_RAT	Ubr4	E3 ubiquitin-protein ligase UBR4	573785			15	YBF VS YTF	6	6	Bottom - Top	Female	Young	-0.0220165	0.156386	63	-0.140783	0.998994	1
Q2YDU8	SPNS1_RAT	Spns1	Protein spinster homolog 1	56795.3			15	YBF VS YTF	6	6	Bottom - Top	Female	Young	-0.276775	0.192183	63	-1.44016	0.4795	1
Q32KJ6	GALNS_RAT	Galns	N-acetylgalactosamine-6-sulfatase	58301.8			15	YBF VS YTF	6	6	Bottom - Top	Female	Young	-0.252781	0.131341	63	-1.92461	0.228284	1
Q32PX2	AIMP2_RAT	Aimp2	Aminoacyl tRNA synthase complex-interacting multifunctional protein 2	35442.4			15	YBF VS YTF	6	6	Bottom - Top	Female	Young	-0.251678	0.14629	63	-1.72041	0.321849	1
Q32PX7	FUBP1_RAT	Fubp1	Far upstream element-binding protein 1	67196.3			15	YBF VS YTF	6	6	Bottom - Top	Female	Young	-0.0951052	0.219659	63	-0.432967	0.972578	1
Q32PX9	AFG1L_RAT	Afg1l	AFG1-like ATPase	54502			15	YBF VS YTF	5	6	Bottom - Top	Female	Young	-0.185884	0.214494	63	-0.866616	0.821989	1
Q32PZ3	UN45A_RAT	Unc45a	Protein unc-45 homolog A	103240			15	YBF VS YTF	6	6	Bottom - Top	Female	Young	0.252404	0.187622	63	1.34528	0.538027	1
Q32Q05	OTU1_RAT	Yod1	Ubiquitin thioesterase OTU1	37402			15	YBF VS YTF	1	5	Bottom - Top	Female	Young	0.0377226	0.152261	63	0.24775	0.994605	1
Q32Q06	AP1M1_RAT	Ap1m1	AP-1 complex subunit mu-1	48556.3			15	YBF VS YTF	6	6	Bottom - Top	Female	Young	-0.0511687	0.1185	63	-0.431805	0.972788	1
Q3B7D0	HEM6_RAT	Cpox	Oxygen-dependent coproporphyrinogen-III oxidase, mitochondrial	49277.6			15	YBF VS YTF	6	6	Bottom - Top	Female	Young	-0.207941	0.145931	63	-1.42493	0.488783	1
Q3B7D2	SPTC2_RAT	Sptlc2	Serine palmitoyltransferase 2	62960.8			15	YBF VS YTF	6	6	Bottom - Top	Female	Young	-0.0173053	0.156357	63	-0.110678	0.99951	1
Q3B7D3	TECT2_RAT	Tctn2	Tectonic-2	77300.2			15	YBF VS YTF	6	6	Bottom - Top	Female	Young	0.093028	0.219415	63	0.423982	0.974174	1
Q3B7L1	PKHH3_RAT	Plekhh3	Pleckstrin homology domain-containing family H member 3	85167.9			15	YBF VS YTF	5	6	Bottom - Top	Female	Young	0.121174	0.198253	63	0.611206	0.928152	1
Q3B7T9	RFIP1_RAT	Rab11fip1	Rab11 family-interacting protein 1	71142.6			15	YBF VS YTF	6	6	Bottom - Top	Female	Young	-0.147879	0.125064	63	-1.18243	0.640093	1
Q3B7U4	CTU2_RAT	Ctu2	Cytoplasmic tRNA 2-thiolation protein 2	57758.3			15	YBF VS YTF	6	6	Bottom - Top	Female	Young	-0.241423	0.157142	63	-1.53633	0.422287	1
Q3B7U9	FKBP8_RAT	Fkbp8	Peptidyl-prolyl cis-trans isomerase FKBP8	43555.3			15	YBF VS YTF	6	6	Bottom - Top	Female	Young	0.0510101	0.307535	63	0.165868	0.998359	1
Q3B8N7	T22D4_RAT	Tsc22d4	TSC22 domain family protein 4	40040.5			15	YBF VS YTF	6	6	Bottom - Top	Female	Young	-0.0338748	0.193338	63	-0.17521	0.998069	1
Q3B8Q0	MARE2_RAT	Mapre2	Microtubule-associated protein RP/EB family member 2	36987.8			15	YBF VS YTF	5	6	Bottom - Top	Female	Young	-0.317046	0.196076	63	-1.61696	0.376632	1
Q3B8Q1	DDX21_RAT	Ddx21	Nucleolar RNA helicase 2	85964.7			15	YBF VS YTF	6	6	Bottom - Top	Female	Young	-0.186255	0.225978	63	-0.824218	0.842791	1
Q3B8Q2	IF4A3_RAT	Eif4a3	Eukaryotic initiation factor 4A-III	46840.5			15	YBF VS YTF	6	6	Bottom - Top	Female	Young	0.0241438	0.106951	63	0.225745	0.995902	1
Q3KR59	UBP10_RAT	Usp10	Ubiquitin carboxyl-terminal hydrolase 10	87310.2			15	YBF VS YTF	6	6	Bottom - Top	Female	Young	-0.133143	0.132511	63	-1.00477	0.747194	1
Q3KR73	KANL3_RAT	Kansl3	KAT8 regulatory NSL complex subunit 3	93034			15	YBF VS YTF	4	6	Bottom - Top	Female	Young	0.135076	0.190833	63	0.707821	0.893633	1
Q3KR86	MIC60_RAT	Immt	MICOS complex subunit Mic60 (Fragment)	67176			15	YBF VS YTF	6	6	Bottom - Top	Female	Young	0.0808992	0.228425	63	0.35416	0.984627	1
Q3KR92	TPST1_RAT	Tpst1	Protein-tyrosine sulfotransferase 1	42134.9			15	YBF VS YTF	6	6	Bottom - Top	Female	Young	-0.0904247	0.142793	63	-0.633257	0.920916	1
Q3KR97	BI2L1_RAT	Baiap2l1	Brain-specific angiogenesis inhibitor 1-associated protein 2-like protein 1	57467.8			15	YBF VS YTF	6	6	Bottom - Top	Female	Young	0.390461	0.372047	63	1.04949	0.721113	1
Q3KRC5	DUS3L_RAT	Dus3l	tRNA-dihydrouridine(47) synthase [NAD(P)(+)]-like	71539.2			15	YBF VS YTF	6	6	Bottom - Top	Female	Young	-0.052036	0.199928	63	-0.260274	0.99376	1
Q3KRC6	LRC8E_RAT	Lrrc8e	Volume-regulated anion channel subunit LRRC8E	90444.1			15	YBF VS YTF	5	3	Bottom - Top	Female	Young	0.043258	0.192356	63	0.224885	0.995948	1
Q3KRD0	SYDM_RAT	Dars2	Aspartate--tRNA ligase, mitochondrial	73952			15	YBF VS YTF	6	6	Bottom - Top	Female	Young	-0.106464	0.188767	63	-0.563995	0.942347	1
Q3KRD5	TOM34_RAT	Tomm34	Mitochondrial import receptor subunit TOM34	34460.8			15	YBF VS YTF	6	6	Bottom - Top	Female	Young	0.0221493	0.304141	63	0.0728258	0.99986	1
Q3KRD8	IF6_RAT	Eif6	Eukaryotic translation initiation factor 6	26570.8			15	YBF VS YTF	6	6	Bottom - Top	Female	Young	0.100439	0.115472	63	0.869808	0.820378	1
Q3KRE0	ATAD3_RAT	Atad3	ATPase family AAA domain-containing protein 3	66758.2			15	YBF VS YTF	6	6	Bottom - Top	Female	Young	-0.0925983	0.237519	63	-0.389857	0.979705	1
Q3KRF1	SP110_RAT	Sp110	Sp110 nuclear body protein	53204.1			15	YBF VS YTF	5	6	Bottom - Top	Female	Young	-0.350179	0.194592	63	-1.79956	0.283186	1
Q3LRZ1	CRTC2_RAT	Crtc2	CREB-regulated transcription coactivator 2	73145			15	YBF VS YTF	5	5	Bottom - Top	Female	Young	-0.0916979	0.201118	63	-0.45594	0.968228	1
Q3LUD3	N4BP3_RAT	N4bp3	Nedd4 binding protein 3	60047.7			15	YBF VS YTF	6	5	Bottom - Top	Female	Young	-0.0329688	0.133836	63	-0.246338	0.994695	1
Q3LUD4	LZTS2_RAT	Lzts2	Leucine zipper putative tumor suppressor 2	72492.1			15	YBF VS YTF	6	6	Bottom - Top	Female	Young	0.111172	0.275954	63	0.402865	0.977694	1
Q3MHC2	INT11_RAT	Ints11	Integrator complex subunit 11	67839.9			15	YBF VS YTF	6	6	Bottom - Top	Female	Young	-0.098623	0.194573	63	-0.506869	0.957162	1
Q3MHS2	ZN830_RAT	Znf830	Zinc finger protein 830	41615.7			15	YBF VS YTF	6	6	Bottom - Top	Female	Young	-0.109471	0.185442	63	-0.590327	0.934648	1
Q3MHU5	RETR2_RAT	Retreg2	Reticulophagy regulator 2	57658.3			15	YBF VS YTF	5	6	Bottom - Top	Female	Young	-0.141939	0.228042	63	-0.622423	0.924519	1
Q3MIB4	LONP2_RAT	Lonp2	Lon protease homolog 2, peroxisomal	94392.1			15	YBF VS YTF	6	6	Bottom - Top	Female	Young	-0.0173075	0.11252	63	-0.153818	0.99869	1
Q3MID3	ARFG2_RAT	Arfgap2	ADP-ribosylation factor GTPase-activating protein 2	56555.6			15	YBF VS YTF	5	6	Bottom - Top	Female	Young	-0.118166	0.282063	63	-0.418935	0.975044	1
Q3MIE0	ECHD3_RAT	Echdc3	Enoyl-CoA hydratase domain-containing protein 3, mitochondrial	32384.9			15	YBF VS YTF	6	6	Bottom - Top	Female	Young	-0.183715	0.209455	63	-0.877111	0.816669	1
Q3MIE4	VAT1_RAT	Vat1	Synaptic vesicle membrane protein VAT-1 homolog	43118.2			15	YBF VS YTF	6	6	Bottom - Top	Female	Young	0.0639192	0.105169	63	0.607775	0.929243	1
Q3MJK5	CDK12_RAT	Cdk12	Cyclin-dependent kinase 12	163788			15	YBF VS YTF	6	6	Bottom - Top	Female	Young	-0.232746	0.219719	63	-1.05929	0.715306	1
Q3MQ06	ATG5_RAT	Atg5	Autophagy protein 5	32397.8			15	YBF VS YTF	6	6	Bottom - Top	Female	Young	-0.0524075	0.194476	63	-0.26948	0.993087	1
Q3SWS8	RAE1L_RAT	Rae1	mRNA export factor	40918.6			15	YBF VS YTF	6	6	Bottom - Top	Female	Young	0.0651644	0.0933897	63	0.697769	0.897561	1
Q3SWT0	PECA1_RAT	Pecam1	Platelet endothelial cell adhesion molecule	76188.4			15	YBF VS YTF	6	6	Bottom - Top	Female	Young	-0.0698282	0.126881	63	-0.550343	0.946122	1
Q3SWT4	IWS1_RAT	Iws1	Protein IWS1 homolog	85446.9			15	YBF VS YTF	6	6	Bottom - Top	Female	Young	-0.442022	0.220116	63	-2.00813	0.195935	1
Q3SWU3	HNRDL_RAT	Hnrnpdl	Heterogeneous nuclear ribonucleoprotein D-like	35293.6			15	YBF VS YTF	6	6	Bottom - Top	Female	Young	0.0799556	0.15987	63	0.50013	0.958741	1
Q3T1G7	COG7_RAT	Cog7	Conserved oligomeric Golgi complex subunit 7	86210.8			15	YBF VS YTF	2	5	Bottom - Top	Female	Young	0.0956555	0.202274	63	0.472901	0.964763	1
Q3T1I3	USBP1_RAT	Ushbp1	Usher syndrome type-1C protein-binding protein 1	74610.9			15	YBF VS YTF	6	6	Bottom - Top	Female	Young	0.0852402	0.120265	63	0.708771	0.893258	1
Q3T1I4	PRRC1_RAT	Prrc1	Protein PRRC1	46294			15	YBF VS YTF	6	6	Bottom - Top	Female	Young	-0.203158	0.192261	63	-1.05668	0.716856	1
Q3T1I9	RPAP1_RAT	Rpap1	RNA polymerase II-associated protein 1	154758			15	YBF VS YTF	3	6	Bottom - Top	Female	Young	-0.101647	0.162923	63	-0.623896	0.924035	1
Q3T1J1	IF5A1_RAT	Eif5a	Eukaryotic translation initiation factor 5A-1	16832.1			15	YBF VS YTF	6	6	Bottom - Top	Female	Young	-0.130623	0.259883	63	-0.502622	0.958161	1
Q3T1J9	MOB1A_RAT	Mob1a	MOB kinase activator 1A	25079.5			15	YBF VS YTF	5	5	Bottom - Top	Female	Young	0.189971	0.284105	63	0.668663	0.908498	1
Q3T1K5	CAZA2_RAT	Capza2	F-actin-capping protein subunit alpha-2	32966.7			15	YBF VS YTF	6	6	Bottom - Top	Female	Young	0.00305174	0.0910829	63	0.0335051	0.999986	1
Q3T1L0	A16A1_RAT	Aldh16a1	Aldehyde dehydrogenase family 16 member A1	85413.5			15	YBF VS YTF	6	6	Bottom - Top	Female	Young	-0.302991	0.175321	63	-1.7282	0.317913	1
Q3ZAV8	EDC4_RAT	Edc4	Enhancer of mRNA-decapping protein 4	152594			15	YBF VS YTF	6	6	Bottom - Top	Female	Young	0.00262995	0.0884128	63	0.0297463	0.99999	1
Q3ZBA0	TCPR1_RAT	Tecpr1	Tectonin beta-propeller repeat-containing protein 1	130185			15	YBF VS YTF	4	5	Bottom - Top	Female	Young	-0.162785	0.083434	63	-1.95107	0.217661	1
Q3ZU82	GOGA5_RAT	Golga5	Golgin subfamily A member 5	82332.6			15	YBF VS YTF	6	6	Bottom - Top	Female	Young	-0.0623546	0.105739	63	-0.589701	0.934837	1
Q496Z0	ELP2_RAT	Elp2	Elongator complex protein 2	91744.8			15	YBF VS YTF	6	6	Bottom - Top	Female	Young	0.0654561	0.151595	63	0.431783	0.972792	1
Q496Z2	TRIL_RAT	Tril	TLR4 interactor with leucine rich repeats	89051.9			15	YBF VS YTF	6	6	Bottom - Top	Female	Young	-0.148122	0.13165	63	-1.12512	0.675524	1
Q496Z4	TMC4_RAT	Tmc4	Transmembrane channel-like protein 4	78210.5			15	YBF VS YTF	4	6	Bottom - Top	Female	Young	-0.407318	0.17724	63	-2.29811	0.109359	1
Q497B0	NIT2_RAT	Nit2	Omega-amidase NIT2	30700.6			15	YBF VS YTF	6	6	Bottom - Top	Female	Young	-0.0569084	0.207	63	-0.27492	0.992669	1
Q498C8	RER1_RAT	Rer1	Protein RER1	22987.8			15	YBF VS YTF	6	6	Bottom - Top	Female	Young	-0.295992	0.353598	63	-0.837084	0.836598	1
Q498D1	FOXP1_RAT	Foxp1	Forkhead box protein P1	79585.2			15	YBF VS YTF	6	6	Bottom - Top	Female	Young	0.191076	0.159947	63	1.19462	0.632488	1
Q498D5	RMD2_RAT	Rmdn2	Regulator of microtubule dynamics protein 2	47216.8			15	YBF VS YTF	6	6	Bottom - Top	Female	Young	-0.26657	0.212111	63	-1.25675	0.593547	1
Q498D6	FGFR4_RAT	Fgfr4	Fibroblast growth factor receptor 4	88707.2			15	YBF VS YTF	1	6	Bottom - Top	Female	Young	0.10895	0.125173	63	0.87039	0.820084	1
Q498D9	GIPC2_RAT	Gipc2	PDZ domain-containing protein GIPC2	34201.9			15	YBF VS YTF	6	6	Bottom - Top	Female	Young	0.0428785	0.31365	63	0.136708	0.999078	1
Q498E0	TXD12_RAT	Txndc12	Thioredoxin domain-containing protein 12	19018.4			15	YBF VS YTF	6	6	Bottom - Top	Female	Young	-0.742662	0.482685	63	-1.53861	0.420969	1
Q498E2	TDRP_RAT	Tdrp	Testis development-related protein	20171.2			15	YBF VS YTF	6	6	Bottom - Top	Female	Young	-0.000370818	0.237991	63	-0.00155812	1	1
Q498M4	WDR5_RAT	Wdr5	WD repeat-containing protein 5	36588.1			15	YBF VS YTF	6	6	Bottom - Top	Female	Young	-0.201098	0.110449	63	-1.82074	0.273345	1
Q498R3	DJC10_RAT	Dnajc10	DnaJ homolog subfamily C member 10	90746.3			15	YBF VS YTF	6	6	Bottom - Top	Female	Young	-0.108885	0.152017	63	-0.716271	0.890272	1
Q498R7	CZIB_RAT	Czib	CXXC motif containing zinc binding protein	18094.4			15	YBF VS YTF	4	6	Bottom - Top	Female	Young	-0.00564599	0.138089	63	-0.0408865	0.999975	1
Q498S8	FZD8_RAT	Fzd8	Frizzled-8	73008.2			15	YBF VS YTF	5	6	Bottom - Top	Female	Young	0.091645	0.183064	63	0.500617	0.958628	1
Q498T2	CHTOP_RAT	Chtop	Chromatin target of PRMT1 protein	26516.5			15	YBF VS YTF	6	6	Bottom - Top	Female	Young	-0.398949	0.232653	63	-1.71478	0.324711	1
Q498T3	ING3_RAT	Ing3	Inhibitor of growth protein 3	46924.5			15	YBF VS YTF	6	6	Bottom - Top	Female	Young	0.00408028	0.175585	63	0.0232382	0.999995	1
Q498T4	RM02_RAT	Mrpl2	39S ribosomal protein L2, mitochondrial	32999			15	YBF VS YTF	3	6	Bottom - Top	Female	Young	-0.198368	0.181861	63	-1.09076	0.696433	1
Q498T9	LRC8C_RAT	Lrrc8c	Volume-regulated anion channel subunit LRRC8C	92461.6			15	YBF VS YTF	6	6	Bottom - Top	Female	Young	-0.100659	0.140779	63	-0.715013	0.890776	1
Q498U0	CD003_RAT	RGD:1594660	Uncharacterized protein C4orf3 homolog	7370.35			15	YBF VS YTF	6	6	Bottom - Top	Female	Young	-0.23628	0.15603	63	-1.51433	0.435142	1
Q498U4	SARNP_RAT	Sarnp	SAP domain-containing ribonucleoprotein	23604.5			15	YBF VS YTF	6	6	Bottom - Top	Female	Young	-0.00709783	0.149826	63	-0.047374	0.999961	1
Q499N3	WDR18_RAT	Wdr18	WD repeat-containing protein 18	47224.9			15	YBF VS YTF	6	6	Bottom - Top	Female	Young	-0.0851734	0.153899	63	-0.553438	0.945279	1
Q499N5	ACSF2_RAT	Acsf2	Medium-chain acyl-CoA ligase ACSF2, mitochondrial	67885.7			15	YBF VS YTF	6	6	Bottom - Top	Female	Young	-0.0595238	0.133123	63	-0.447133	0.969942	1
Q499N6	UBXN1_RAT	Ubxn1	UBX domain-containing protein 1	33581.1			15	YBF VS YTF	6	6	Bottom - Top	Female	Young	0.499857	0.711347	63	0.702691	0.895648	1
Q499P8	RUSF1_RAT	Rusf1	RUS family member 1	50778.8			15	YBF VS YTF	6	6	Bottom - Top	Female	Young	-0.246679	0.241637	63	-1.02086	0.737898	1
Q499S5	MMP11_RAT	Mmp11	Stromelysin-3	55510.6	Matrisome-associated	ECM Regulators	15	YBF VS YTF	6	6	Bottom - Top	Female	Young	-0.134945	0.159402	63	-0.846569	0.831966	1
Q499S9	RHDF1_RAT	Rhbdf1	Inactive rhomboid protein 1	97260.8			15	YBF VS YTF	6	6	Bottom - Top	Female	Young	-0.390916	0.291621	63	-1.34049	0.541014	1
Q499T2	GILT_RAT	Ifi30	Gamma-interferon-inducible lysosomal thiol reductase	27643.9			15	YBF VS YTF	6	6	Bottom - Top	Female	Young	-0.327122	0.20435	63	-1.60079	0.385592	1
Q499T7	CFA20_RAT	Cfap20	Cilia- and flagella-associated protein 20	19132.2			15	YBF VS YTF	4	5	Bottom - Top	Female	Young	0.0146616	0.17741	63	0.0826426	0.999795	1
Q499U2	ELMO3_RAT	Elmo3	Engulfment and cell motility protein 3	81658.2			15	YBF VS YTF	5	6	Bottom - Top	Female	Young	0.0847028	0.202989	63	0.417278	0.975326	1
Q499V8	SARG_RAT	Sarg	Specifically androgen-regulated gene protein	64611.6			15	YBF VS YTF	6	6	Bottom - Top	Female	Young	0.0520646	0.213607	63	0.24374	0.994858	1
Q4AE70	CARM1_RAT	Carm1	Histone-arginine methyltransferase CARM1	70339.9			15	YBF VS YTF	4	6	Bottom - Top	Female	Young	-0.0603176	0.141256	63	-0.427009	0.973643	1
Q4AEF8	COPG1_RAT	Copg1	Coatomer subunit gamma-1	97612.9			15	YBF VS YTF	6	6	Bottom - Top	Female	Young	-0.0635119	0.19516	63	-0.325435	0.987982	1
Q4FZT0	STML2_RAT	Stoml2	Stomatin-like protein 2, mitochondrial	38413.5			15	YBF VS YTF	6	6	Bottom - Top	Female	Young	-0.0442419	0.102838	63	-0.43021	0.973074	1
Q4FZT9	PSMD2_RAT	Psmd2	26S proteasome non-ATPase regulatory subunit 2	100187			15	YBF VS YTF	6	6	Bottom - Top	Female	Young	-0.282161	0.146984	63	-1.91967	0.230304	1
Q4FZU2	K2C6A_RAT	Krt6a	Keratin, type II cytoskeletal 6A	59248.4			15	YBF VS YTF	5	5	Bottom - Top	Female	Young	-0.507399	0.537458	63	-0.944073	0.781252	1
Q4FZU4	ATL4_RAT	Adamtsl4	ADAMTS-like protein 4	112784	Matrisome-associated	ECM Regulators	15	YBF VS YTF	5	6	Bottom - Top	Female	Young	0.227874	0.301424	63	0.755991	0.873765	1
Q4FZU6	ANXA8_RAT	Anxa8	Annexin A8	36705.6	Matrisome-associated	ECM-affiliated Proteins	15	YBF VS YTF	6	6	Bottom - Top	Female	Young	-0.107306	0.240189	63	-0.446756	0.970014	1
Q4FZU8	RIPR1_RAT	Ripor1	Rho family-interacting cell polarization regulator 1	131730			15	YBF VS YTF	6	6	Bottom - Top	Female	Young	-0.172122	0.132558	63	-1.29847	0.567333	1
Q4FZV0	MANBA_RAT	Manba	Beta-mannosidase	101220			15	YBF VS YTF	6	6	Bottom - Top	Female	Young	-0.0439866	0.143009	63	-0.30758	0.989809	1
Q4FZV3	IDLC_RAT	Dnali1	Axonemal dynein light intermediate polypeptide 1	29621.6			15	YBF VS YTF	6	6	Bottom - Top	Female	Young	-0.263045	0.410031	63	-0.641525	0.918104	1
Q4FZX5	MSRB2_RAT	Msrb2	Methionine-R-sulfoxide reductase B2, mitochondrial	19072.7			15	YBF VS YTF	2	5	Bottom - Top	Female	Young	-0.032382	0.216205	63	-0.149775	0.99879	1
Q4FZX7	SRPRB_RAT	Srprb	Signal recognition particle receptor subunit beta	29568.6			15	YBF VS YTF	6	6	Bottom - Top	Female	Young	-0.242059	0.138162	63	-1.75199	0.306069	1
Q4FZY0	EFHD2_RAT	Efhd2	EF-hand domain-containing protein D2	26758.9			15	YBF VS YTF	6	6	Bottom - Top	Female	Young	-0.0120139	0.176742	63	-0.0679742	0.999886	1
Q4G017	NISCH_RAT	Nisch	Nischarin	166501			15	YBF VS YTF	6	6	Bottom - Top	Female	Young	-0.00170925	0.15501	63	-0.0110267	1	1
Q4G061	EIF3B_RAT	Eif3b	Eukaryotic translation initiation factor 3 subunit B	90909.7			15	YBF VS YTF	6	6	Bottom - Top	Female	Young	-0.405809	0.216208	63	-1.87693	0.248303	1
Q4G063	CREL2_RAT	Creld2	Protein disulfide isomerase Creld2	38250.4	Core matrisome	ECM Glycoproteins	15	YBF VS YTF	6	6	Bottom - Top	Female	Young	-0.439282	0.315919	63	-1.39049	0.509947	1
Q4G064	COQ5_RAT	Coq5	2-methoxy-6-polyprenyl-1,4-benzoquinol methylase, mitochondrial	37300.3			15	YBF VS YTF	3	5	Bottom - Top	Female	Young	-0.191859	0.174077	63	-1.10215	0.689536	1
Q4G069	RMD1_RAT	Rmdn1	Regulator of microtubule dynamics protein 1	35400.1			15	YBF VS YTF	6	6	Bottom - Top	Female	Young	-0.206633	0.203158	63	-1.0171	0.74008	1
Q4G075	ILEUA_RAT	Serpinb1a	Leukocyte elastase inhibitor A	42726.5	Matrisome-associated	ECM Regulators	15	YBF VS YTF	6	6	Bottom - Top	Female	Young	-0.0229406	0.195661	63	-0.117247	0.999417	1
Q4KLF8	ARPC5_RAT	Arpc5	Actin-related protein 2/3 complex subunit 5	16320.2			15	YBF VS YTF	6	6	Bottom - Top	Female	Young	-0.136113	0.243851	63	-0.558179	0.943973	1
Q4KLG2	GIMA8_RAT	Gimap8	GTPase IMAP family member 8	77070.9			15	YBF VS YTF	6	6	Bottom - Top	Female	Young	-0.0573234	0.20664	63	-0.277407	0.992472	1
Q4KLG9	ZFN2B_RAT	Zfand2b	AN1-type zinc finger protein 2B	27925.2			15	YBF VS YTF	5	6	Bottom - Top	Female	Young	0.144346	0.16353	63	0.882685	0.813816	1
Q4KLH4	PSPC1_RAT	Pspc1	Paraspeckle component 1	58758.9			15	YBF VS YTF	6	6	Bottom - Top	Female	Young	-0.12122	0.15101	63	-0.802727	0.852891	1
Q4KLH5	AGFG1_RAT	Agfg1	Arf-GAP domain and FG repeat-containing protein 1	58169.3			15	YBF VS YTF	6	6	Bottom - Top	Female	Young	-0.301048	0.184643	63	-1.63043	0.369243	1
Q4KLH6	CE162_RAT	Cep162	Centrosomal protein of 162 kDa	160999			15	YBF VS YTF	6	6	Bottom - Top	Female	Young	-0.0377673	0.147845	63	-0.255453	0.994095	1
Q4KLJ8	PDCL3_RAT	Pdcl3	Phosducin-like protein 3	27698.9			15	YBF VS YTF	5	6	Bottom - Top	Female	Young	-0.445925	0.124835	63	-3.57211	0.00373588	1
Q4KLK8	PXDC1_RAT	Pxdc1	PX domain-containing protein 1	26359.4			15	YBF VS YTF	4	5	Bottom - Top	Female	Young	0.102134	0.234456	63	0.435621	0.972096	1
Q4KLL0	TCEA1_RAT	Tcea1	Transcription elongation factor A protein 1	33893.2			15	YBF VS YTF	6	6	Bottom - Top	Female	Young	-0.0230558	0.133666	63	-0.172488	0.998157	1
Q4KLL4	TM9S4_RAT	Tm9sf4	Transmembrane 9 superfamily member 4	74674.3			15	YBF VS YTF	6	6	Bottom - Top	Female	Young	-0.12736	0.114023	63	-1.11697	0.680511	1
Q4KLM6	P3H2_RAT	P3h2	Prolyl 3-hydroxylase 2	79832			15	YBF VS YTF	5	5	Bottom - Top	Female	Young	-0.0761551	0.146831	63	-0.51866	0.954314	1
Q4KLN4	GLE1_RAT	Gle1	Nucleoporin GLE1	79490.6			15	YBF VS YTF	6	6	Bottom - Top	Female	Young	-0.0436522	0.181523	63	-0.240478	0.995059	1
Q4KLN7	ARFG3_RAT	Arfgap3	ADP-ribosylation factor GTPase-activating protein 3	57670.2			15	YBF VS YTF	6	6	Bottom - Top	Female	Young	0.0298188	0.268217	63	0.111174	0.999503	1
Q4KLP0	DHTK1_RAT	Dhtkd1	Probable 2-oxoglutarate dehydrogenase E1 component DHKTD1, mitochondrial	102640			15	YBF VS YTF	6	6	Bottom - Top	Female	Young	0.0133606	0.13482	63	0.0990997	0.999648	1
Q4KLY0	CEP63_RAT	Cep63	Centrosomal protein of 63 kDa	62679.5			15	YBF VS YTF	3	5	Bottom - Top	Female	Young	0.107347	0.168766	63	0.63607	0.919966	1
Q4KLY4	RING2_RAT	Rnf2	E3 ubiquitin-protein ligase RING2	34242.1			15	YBF VS YTF	6	6	Bottom - Top	Female	Young	-0.121749	0.146971	63	-0.828387	0.840796	1
Q4KLZ6	TKFC_RAT	Tkfc	Triokinase/FMN cyclase	59443.3			15	YBF VS YTF	6	6	Bottom - Top	Female	Young	0.0680016	0.173636	63	0.391633	0.979437	1
Q4KM31	LIMD2_RAT	Limd2	LIM domain-containing protein 2	14236			15	YBF VS YTF	6	6	Bottom - Top	Female	Young	0.0574654	0.280088	63	0.20517	0.996913	1
Q4KM33	PLEK_RAT	Plek	Pleckstrin	39995.3			15	YBF VS YTF	4	6	Bottom - Top	Female	Young	-0.296785	0.236212	63	-1.25643	0.593743	1
Q4KM35	PSB10_RAT	Psmb10	Proteasome subunit beta type-10	29037.9			15	YBF VS YTF	6	6	Bottom - Top	Female	Young	-0.0865824	0.126372	63	-0.685138	0.902387	1
Q4KM46	IL34_RAT	Il34	Interleukin-34	26772	Matrisome-associated	Secreted Factors	15	YBF VS YTF	5	4	Bottom - Top	Female	Young	0.178389	0.248494	63	0.717882	0.889626	1
Q4KM49	SYYC_RAT	Yars1	Tyrosine--tRNA ligase, cytoplasmic	59114.6			15	YBF VS YTF	6	6	Bottom - Top	Female	Young	-0.0498015	0.0740912	63	-0.672165	0.907217	1
Q4KM62	PALMD_RAT	Palmd	Palmdelphin	62418.1			15	YBF VS YTF	6	5	Bottom - Top	Female	Young	-0.200135	0.243109	63	-0.823232	0.843261	1
Q4KM65	CPSF5_RAT	Nudt21	Cleavage and polyadenylation specificity factor subunit 5	26239.9			15	YBF VS YTF	6	6	Bottom - Top	Female	Young	-0.0694208	0.140052	63	-0.495678	0.959765	1
Q4KM73	KCY_RAT	Cmpk1	UMP-CMP kinase	22169.1			15	YBF VS YTF	6	6	Bottom - Top	Female	Young	-0.0834575	0.201014	63	-0.415183	0.975679	1
Q4KM74	SC22B_RAT	Sec22b	Vesicle-trafficking protein SEC22b	24740.3			15	YBF VS YTF	6	6	Bottom - Top	Female	Young	0.0548438	0.187223	63	0.292934	0.991166	1
Q4KM77	EI24_RAT	Ei24	Etoposide-induced protein 2.4 homolog	38892.1			15	YBF VS YTF	4	6	Bottom - Top	Female	Young	-0.0282988	0.222983	63	-0.12691	0.999262	1
Q4KM98	MFF_RAT	Mff	Mitochondrial fission factor	24970.3			15	YBF VS YTF	6	6	Bottom - Top	Female	Young	-0.054104	0.165789	63	-0.326343	0.987884	1
Q4KMA2	RD23B_RAT	Rad23b	UV excision repair protein RAD23 homolog B	43496			15	YBF VS YTF	6	6	Bottom - Top	Female	Young	-0.184707	0.245967	63	-0.750942	0.875927	1
Q4L1J4	MAGI1_RAT	Magi1	Membrane-associated guanylate kinase, WW and PDZ domain-containing protein 1	136325			15	YBF VS YTF	6	6	Bottom - Top	Female	Young	-0.117179	0.102576	63	-1.14237	0.664922	1
Q4QQS8	NUP85_RAT	Nup85	Nuclear pore complex protein Nup85	74880.5			15	YBF VS YTF	6	6	Bottom - Top	Female	Young	-0.0945515	0.160878	63	-0.587721	0.935434	1
Q4QQT4	2AAB_RAT	Ppp2r1b	Serine/threonine-protein phosphatase 2A 65 kDa regulatory subunit A beta isoform	66005.6			15	YBF VS YTF	6	6	Bottom - Top	Female	Young	-0.331698	0.110967	63	-2.98915	0.0202814	1
Q4QQU1	BUD13_RAT	Bud13	BUD13 homolog	71868.5			15	YBF VS YTF	5	6	Bottom - Top	Female	Young	0.0190668	0.221617	63	0.0860348	0.999769	1
Q4QQU5	YIPF6_RAT	Yipf6	Protein YIPF6	26106.5			15	YBF VS YTF	5	6	Bottom - Top	Female	Young	-0.308359	0.33974	63	-0.907631	0.800832	1
Q4QQU6	SPF30_RAT	Smndc1	Survival of motor neuron-related-splicing factor 30	26782.9			15	YBF VS YTF	6	6	Bottom - Top	Female	Young	-0.33017	0.174039	63	-1.8971	0.239698	1
Q4QQU7	GRTP1_RAT	Grtp1	Growth hormone-regulated TBC protein 1	32929			15	YBF VS YTF	4	5	Bottom - Top	Female	Young	0.0240078	0.195842	63	0.122588	0.999334	1
Q4QQV3	F162A_RAT	Fam162a	Protein FAM162A	17826.8			15	YBF VS YTF	6	6	Bottom - Top	Female	Young	-0.239322	0.261926	63	-0.9137	0.79762	1
Q4QQV8	CHMP5_RAT	Chmp5	Charged multivesicular body protein 5	24575.5			15	YBF VS YTF	6	6	Bottom - Top	Female	Young	0.0693838	0.17891	63	0.387814	0.98001	1
Q4QQW4	HDAC1_RAT	Hdac1	Histone deacetylase 1	55092.4			15	YBF VS YTF	6	6	Bottom - Top	Female	Young	-0.091025	0.123499	63	-0.737053	0.88178	1
Q4QQW8	PLBL2_RAT	Plbd2	Putative phospholipase B-like 2	65454.8			15	YBF VS YTF	6	6	Bottom - Top	Female	Young	-0.357424	0.18193	63	-1.96462	0.212355	1
Q4QR75	EXOS9_RAT	Exosc9	Exosome complex component RRP45	48881.2			15	YBF VS YTF	6	6	Bottom - Top	Female	Young	0.112967	0.122383	63	0.923064	0.792625	1
Q4QR80	RT25_RAT	Mrps25	28S ribosomal protein S25, mitochondrial	19774.9			15	YBF VS YTF	3	6	Bottom - Top	Female	Young	-0.0822943	0.275386	63	-0.298832	0.990634	1
Q4QR85	MEP50_RAT	Wdr77	Methylosome protein 50	37075.3			15	YBF VS YTF	3	5	Bottom - Top	Female	Young	-0.0426036	0.130405	63	-0.326701	0.987845	1
Q4QRB2	SYF2_RAT	Syf2	Pre-mRNA-splicing factor SYF2	28711.9			15	YBF VS YTF	6	6	Bottom - Top	Female	Young	-0.102967	0.231265	63	-0.445236	0.970304	1
Q4QRB4	TBB3_RAT	Tubb3	Tubulin beta-3 chain	50418.1			15	YBF VS YTF	6	6	Bottom - Top	Female	Young	0.15609	0.165036	63	0.945795	0.780309	1
Q4TU93	MRC2_RAT	Mrc2	C-type mannose receptor 2	167020			15	YBF VS YTF	6	6	Bottom - Top	Female	Young	-0.0816102	0.0989093	63	-0.825101	0.842369	1
Q4V7A0	WDR61_RAT	Wdr61	WD repeat-containing protein 61	33746.4			15	YBF VS YTF	6	6	Bottom - Top	Female	Young	-0.135147	0.113535	63	-1.19036	0.63515	1
Q4V7A6	PHF10_RAT	Phf10	PHD finger protein 10	55883			15	YBF VS YTF	5	6	Bottom - Top	Female	Young	-0.19736	0.154645	63	-1.27622	0.581313	1
Q4V7C1	CEP43_RAT	Cep43	Centrosomal protein 43	43011.2			15	YBF VS YTF	6	6	Bottom - Top	Female	Young	-0.0341235	0.209492	63	-0.162887	0.998446	1
Q4V7C6	GUAA_RAT	Gmps	GMP synthase [glutamine-hydrolyzing]	76756.5			15	YBF VS YTF	6	6	Bottom - Top	Female	Young	-0.0987995	0.164664	63	-0.600005	0.93168	1
Q4V7C7	ARP3_RAT	Actr3	Actin-related protein 3	47356.6			15	YBF VS YTF	6	6	Bottom - Top	Female	Young	-0.104008	0.107672	63	-0.965972	0.769161	1
Q4V7C9	NKAP_RAT	Nkap	NF-kappa-B-activating protein	47266			15	YBF VS YTF	6	6	Bottom - Top	Female	Young	-0.102052	0.125255	63	-0.814756	0.847276	1
Q4V7D3	MACOI_RAT	Maco1	Macoilin	76081.6			15	YBF VS YTF	5	3	Bottom - Top	Female	Young	0.103299	0.202475	63	0.510182	0.956373	1
Q4V7D7	RBM22_RAT	Rbm22	Pre-mRNA-splicing factor RBM22	46863			15	YBF VS YTF	6	6	Bottom - Top	Female	Young	0.044813	0.116605	63	0.384314	0.980526	1
Q4V7E5	RF1ML_RAT	Mtrf1l	Peptide chain release factor 1-like, mitochondrial	42342.8			15	YBF VS YTF	6	6	Bottom - Top	Female	Young	-0.119681	0.200057	63	-0.598233	0.932229	1
Q4V7E8	LRRF2_RAT	Lrrfip2	Leucine-rich repeat flightless-interacting protein 2	49772			15	YBF VS YTF	6	6	Bottom - Top	Female	Young	-0.0761905	0.171107	63	-0.445279	0.970296	1
Q4V7F2	CREL1_RAT	Creld1	Protein disulfide isomerase Creld1	45696.5	Core matrisome	ECM Glycoproteins	15	YBF VS YTF	6	6	Bottom - Top	Female	Young	0.101393	0.161454	63	0.627999	0.922676	1
Q4V7F5	PIHD1_RAT	Pih1d1	PIH1 domain-containing protein 1	32360.4			15	YBF VS YTF	5	6	Bottom - Top	Female	Young	0.090246	0.161687	63	0.558152	0.94398	1
Q4V882	EPN3_RAT	Epn3	Epsin-3	65047.2			15	YBF VS YTF	6	6	Bottom - Top	Female	Young	-0.0517552	0.167768	63	-0.308493	0.98972	1
Q4V885	COL12_RAT	Colec12	Collectin-12	81545.4	Matrisome-associated	ECM-affiliated Proteins	15	YBF VS YTF	6	6	Bottom - Top	Female	Young	-0.101685	0.161891	63	-0.628104	0.922642	1
Q4V886	PAF1_RAT	Paf1	RNA polymerase II-associated factor 1 homolog	60545.7			15	YBF VS YTF	6	6	Bottom - Top	Female	Young	-0.0275348	0.149752	63	-0.18387	0.997771	1
Q4V888	PP4P2_RAT	Pip4p2	Type 2 phosphatidylinositol 4,5-bisphosphate 4-phosphatase	28023.6			15	YBF VS YTF	6	6	Bottom - Top	Female	Young	-0.720861	0.199463	63	-3.614	0.00328174	1
Q4V891	POC5_RAT	Poc5	Centrosomal protein POC5	60994.3			15	YBF VS YTF	6	6	Bottom - Top	Female	Young	0.0817002	0.354909	63	0.2302	0.995658	1
Q4V892	SIGIR_RAT	Sigirr	Single Ig IL-1-related receptor	46170.2			15	YBF VS YTF	6	6	Bottom - Top	Female	Young	-0.229143	0.209103	63	-1.09584	0.693365	1
Q4V893	GPAM1_RAT	Gpalpp1	GPALPP motifs-containing protein 1	39173.6			15	YBF VS YTF	6	6	Bottom - Top	Female	Young	-0.0183292	0.261422	63	-0.0701136	0.999875	1
Q4V897	CC90B_RAT	Ccdc90b	Coiled-coil domain-containing protein 90B, mitochondrial	29799.8			15	YBF VS YTF	6	6	Bottom - Top	Female	Young	-0.0387429	0.200049	63	-0.193667	0.997399	1
Q4V898	RBMX_RAT	Rbmx	RNA-binding motif protein, X chromosome	42257.3			15	YBF VS YTF	6	6	Bottom - Top	Female	Young	-0.155256	0.188505	63	-0.823618	0.843077	1
Q4V899	TM165_RAT	Tmem165	Transmembrane protein 165	34809.1			15	YBF VS YTF	6	6	Bottom - Top	Female	Young	-0.0661087	0.226914	63	-0.291338	0.991307	1
Q4V8A2	CDC27_RAT	Cdc27	Cell division cycle protein 27 homolog	91662.2			15	YBF VS YTF	6	6	Bottom - Top	Female	Young	-0.0996352	0.170299	63	-0.58506	0.936232	1
Q4V8A9	SG196_RAT	Pomk	Protein O-mannose kinase	40053.6			15	YBF VS YTF	6	6	Bottom - Top	Female	Young	0.0938445	0.147886	63	0.634575	0.920472	1
Q4V8B0	OXR1_RAT	Oxr1	Oxidation resistance protein 1	92809			15	YBF VS YTF	6	6	Bottom - Top	Female	Young	-0.369128	0.199636	63	-1.849	0.260558	1
Q4V8B2	DCNL3_RAT	Dcun1d3	DCN1-like protein 3	34350.1			15	YBF VS YTF	5	4	Bottom - Top	Female	Young	-0.124938	0.152111	63	-0.821364	0.84415	1
Q4V8B3	MED24_RAT	Med24	Mediator of RNA polymerase II transcription subunit 24	110080			15	YBF VS YTF	6	6	Bottom - Top	Female	Young	-0.0608578	0.183108	63	-0.332359	0.987221	1
Q4V8B7	HSDL1_RAT	Hsdl1	Inactive hydroxysteroid dehydrogenase-like protein 1	36907.1			15	YBF VS YTF	5	6	Bottom - Top	Female	Young	-0.00321	0.266585	63	-0.0120412	0.999999	1
Q4V8C2	ZW10_RAT	Zw10	Centromere/kinetochore protein zw10 homolog	87965.7			15	YBF VS YTF	6	6	Bottom - Top	Female	Young	0.103626	0.129517	63	0.800095	0.854107	1
Q4V8C3	EMAL1_RAT	Eml1	Echinoderm microtubule-associated protein-like 1	89800.7			15	YBF VS YTF	6	6	Bottom - Top	Female	Young	-0.171667	0.160697	63	-1.06826	0.709954	1
Q4V8C7	PRKRA_RAT	Prkra	Interferon-inducible double-stranded RNA-dependent protein kinase activator A	34354.7			15	YBF VS YTF	6	6	Bottom - Top	Female	Young	-0.10525	0.138626	63	-0.759234	0.872366	1
Q4V8C8	CDC73_RAT	Cdc73	Parafibromin	60601.9			15	YBF VS YTF	6	6	Bottom - Top	Female	Young	0.146283	0.139061	63	1.05193	0.71967	1
Q4V8D9	LRC34_RAT	Lrrc34	Leucine-rich repeat-containing protein 34	46468.7			15	YBF VS YTF	4	6	Bottom - Top	Female	Young	0.437524	0.243122	63	1.79961	0.283162	1
Q4V8E4	CFA36_RAT	Cfap36	Cilia- and flagella-associated protein 36	39589.5			15	YBF VS YTF	6	6	Bottom - Top	Female	Young	-0.0941895	0.217281	63	-0.433491	0.972483	1
Q4V8F3	RHBL4_RAT	Rhbdd1	Rhomboid-related protein 4	35878.8			15	YBF VS YTF	3	6	Bottom - Top	Female	Young	-0.0648003	0.234558	63	-0.276266	0.992562	1
Q4V8F5	TADA3_RAT	Tada3	Transcriptional adapter 3	48897.8			15	YBF VS YTF	6	6	Bottom - Top	Female	Young	-0.2055	0.156114	63	-1.31635	0.556122	1
Q4V8F9	HSDL2_RAT	Hsdl2	Hydroxysteroid dehydrogenase-like protein 2	58343.3			15	YBF VS YTF	6	6	Bottom - Top	Female	Young	0.30393	0.470638	63	0.645782	0.916636	1
Q4V8G8	TEKT3_RAT	Tekt3	Tektin-3	56415.1			15	YBF VS YTF	4	6	Bottom - Top	Female	Young	0.0519028	0.235496	63	0.220398	0.996183	1
Q4V8H8	EHD2_RAT	Ehd2	EH domain-containing protein 2	61236.7			15	YBF VS YTF	6	6	Bottom - Top	Female	Young	-0.182879	0.145729	63	-1.25492	0.594693	1
Q4V8I1	EPCR_RAT	Procr	Endothelial protein C receptor	26838.3			15	YBF VS YTF	5	6	Bottom - Top	Female	Young	-0.217431	0.199812	63	-1.08818	0.697995	1
Q4V8I7	LRC8A_RAT	Lrrc8a	Volume-regulated anion channel subunit LRRC8A	94160.5			15	YBF VS YTF	6	6	Bottom - Top	Female	Young	-0.378135	0.214042	63	-1.76664	0.298908	1
Q4V8J7	SPIN1_RAT	Spin1	Spindlin-1	29628.2			15	YBF VS YTF	6	6	Bottom - Top	Female	Young	-0.0643778	0.146157	63	-0.440471	0.9712	1
Q4V8K1	STEA4_RAT	Steap4	Metalloreductase STEAP4	52764.2			15	YBF VS YTF	5	6	Bottom - Top	Female	Young	-0.429663	0.25738	63	-1.66937	0.348303	1
Q4V8K2	CTBL1_RAT	Ctnnbl1	Beta-catenin-like protein 1	64947.4			15	YBF VS YTF	6	6	Bottom - Top	Female	Young	-0.241731	0.170336	63	-1.41914	0.492328	1
Q4V8K5	BROX_RAT	Brox	BRO1 domain-containing protein BROX	46191.3			15	YBF VS YTF	5	6	Bottom - Top	Female	Young	-0.0403704	0.141666	63	-0.284969	0.991853	1
Q4V8P4	SACA9_RAT	Spaca9	Sperm acrosome-associated protein 9	19465.1			15	YBF VS YTF	6	6	Bottom - Top	Female	Young	-0.133541	0.220112	63	-0.606693	0.929586	1
Q4V9H5	P20L1_RAT	Phf20l1	PHD finger protein 20-like protein 1	114083			15	YBF VS YTF	6	4	Bottom - Top	Female	Young	-0.0532882	0.202313	63	-0.263395	0.993537	1
Q4VSI4	UBP7_RAT	Usp7	Ubiquitin carboxyl-terminal hydrolase 7	128430			15	YBF VS YTF	6	6	Bottom - Top	Female	Young	-0.0776288	0.119224	63	-0.651116	0.914775	1
Q505J8	SYFA_RAT	Farsa	Phenylalanine--tRNA ligase alpha subunit	57719.2			15	YBF VS YTF	6	6	Bottom - Top	Female	Young	-0.0188171	0.15962	63	-0.117886	0.999408	1
Q505J9	ATAD1_RAT	Atad1	ATPase family AAA domain-containing protein 1	40716.6			15	YBF VS YTF	6	6	Bottom - Top	Female	Young	-0.165936	0.299003	63	-0.554965	0.94486	1
Q53AQ4	TMUB1_RAT	Tmub1	Transmembrane and ubiquitin-like domain-containing protein 1	26349			15	YBF VS YTF	5	6	Bottom - Top	Female	Young	-0.102939	0.170315	63	-0.604407	0.930305	1
Q53B90	RAB43_RAT	Rab43	Ras-related protein Rab-43	23229			15	YBF VS YTF	6	6	Bottom - Top	Female	Young	-0.0896689	0.156256	63	-0.573858	0.939528	1
Q53UA7	TAOK3_RAT	Taok3	Serine/threonine-protein kinase TAO3	105473			15	YBF VS YTF	6	6	Bottom - Top	Female	Young	0.277651	0.125911	63	2.20513	0.132991	1
Q561Q8	MED4_RAT	Med4	Mediator of RNA polymerase II transcription subunit 4	29825.2			15	YBF VS YTF	6	6	Bottom - Top	Female	Young	0.0775813	0.166631	63	0.465587	0.966284	1
Q561S0	NDUAA_RAT	Ndufa10	NADH dehydrogenase [ubiquinone] 1 alpha subcomplex subunit 10, mitochondrial	40492.6			15	YBF VS YTF	6	6	Bottom - Top	Female	Young	-0.311622	0.26131	63	-1.19254	0.63379	1
Q562A2	ZFR_RAT	Zfr	Zinc finger RNA-binding protein	116817			15	YBF VS YTF	6	6	Bottom - Top	Female	Young	0.0133152	0.101774	63	0.13083	0.999192	1
Q562B5	PGAM5_RAT	Pgam5	Serine/threonine-protein phosphatase PGAM5, mitochondrial	32060.1			15	YBF VS YTF	6	6	Bottom - Top	Female	Young	0.148168	0.201347	63	0.735884	0.882266	1
Q562C2	BOP1_RAT	Bop1	Ribosome biogenesis protein BOP1	82638.8			15	YBF VS YTF	6	6	Bottom - Top	Female	Young	-0.143437	0.239249	63	-0.599529	0.931828	1
Q562C6	LZTL1_RAT	Lztfl1	Leucine zipper transcription factor-like protein 1	34637.8			15	YBF VS YTF	6	6	Bottom - Top	Female	Young	-0.164384	0.168309	63	-0.976684	0.763163	1
Q566D0	UPK1B_RAT	Upk1b	Uroplakin-1b	29812.4			15	YBF VS YTF	6	6	Bottom - Top	Female	Young	-1.01885	0.306084	63	-3.32867	0.00777425	1
Q566E5	PLGT3_RAT	Poglut3	Protein O-glucosyltransferase 3	58700.6			15	YBF VS YTF	6	6	Bottom - Top	Female	Young	-0.0834294	0.233072	63	-0.357956	0.984144	1
Q566R2	TM2D2_RAT	Tm2d2	TM2 domain-containing protein 2	22929.1			15	YBF VS YTF	6	6	Bottom - Top	Female	Young	-0.140146	0.134935	63	-1.03862	0.727524	1
Q566R4	LRA25_RAT	Fam89b	Leucine repeat adapter protein 25	20168.3			15	YBF VS YTF	6	6	Bottom - Top	Female	Young	-0.116386	0.321081	63	-0.362481	0.983556	1
Q568Z6	IST1_RAT	Ist1	IST1 homolog	39941.4			15	YBF VS YTF	6	6	Bottom - Top	Female	Young	0.902087	1.20377	63	0.749386	0.87659	1
Q569B7	RWDD4_RAT	Rwdd4	RWD domain-containing protein 4	21114.3			15	YBF VS YTF	3	5	Bottom - Top	Female	Young	-0.0139478	0.236764	63	-0.05891	0.999926	1
Q569C0	TM100_RAT	Tmem100	Transmembrane protein 100	14351.7			15	YBF VS YTF	6	6	Bottom - Top	Female	Young	-0.257689	0.171227	63	-1.50496	0.440659	1
Q56A18	SMCE1_RAT	Smarce1	SWI/SNF-related matrix-associated actin-dependent regulator of chromatin subfamily E member 1	42830.8			15	YBF VS YTF	6	6	Bottom - Top	Female	Young	0.0413809	0.159449	63	0.259524	0.993813	1
Q56A20	P3IP1_RAT	Pik3ip1	Phosphoinositide-3-kinase-interacting protein 1	26913.2	Matrisome-associated	Secreted Factors	15	YBF VS YTF	1	5	Bottom - Top	Female	Young	0.076604	0.135793	63	0.564124	0.94231	1
Q56A27	NCBP1_RAT	Ncbp1	Nuclear cap-binding protein subunit 1	91909.6			15	YBF VS YTF	6	6	Bottom - Top	Female	Young	-0.387116	0.230944	63	-1.67623	0.344679	1
Q56B11	PELP1_RAT	Pelp1	Proline-, glutamic acid- and leucine-rich protein 1	119138			15	YBF VS YTF	6	6	Bottom - Top	Female	Young	-0.216985	0.144272	63	-1.504	0.441229	1
Q58FK9	KAT3_RAT	Kyat3	Kynurenine--oxoglutarate transaminase 3	51043.5			15	YBF VS YTF	6	6	Bottom - Top	Female	Young	-0.0336109	0.173191	63	-0.194068	0.997383	1
Q5BJ92	PP4C_RAT	Ppp4c	Serine/threonine-protein phosphatase 4 catalytic subunit	35067.5			15	YBF VS YTF	6	6	Bottom - Top	Female	Young	-0.445527	0.190856	63	-2.33437	0.101111	1
Q5BJK8	GOLI4_RAT	Golim4	Golgi integral membrane protein 4	76595.7			15	YBF VS YTF	6	6	Bottom - Top	Female	Young	-0.171552	0.148074	63	-1.15856	0.65492	1
Q5BJL5	SBNO1_RAT	Sbno1	Protein strawberry notch homolog 1	140739			15	YBF VS YTF	5	6	Bottom - Top	Female	Young	-0.464857	0.208553	63	-2.22897	0.126582	1
Q5BJM7	C42S1_RAT	Cdc42se1	CDC42 small effector protein 1	8967.28			15	YBF VS YTF	5	6	Bottom - Top	Female	Young	-0.103664	0.214645	63	-0.482955	0.962606	1
Q5BJM8	ZNT7_RAT	Slc30a7	Zinc transporter 7	41773.4			15	YBF VS YTF	2	6	Bottom - Top	Female	Young	0.146482	0.208185	63	0.703617	0.895285	1
Q5BJN5	MIA40_RAT	Chchd4	Mitochondrial intermembrane space import and assembly protein 40	15466.7			15	YBF VS YTF	4	6	Bottom - Top	Female	Young	-0.0121096	0.256664	63	-0.0471806	0.999962	1
Q5BJN8	SDE2_RAT	Sde2	Replication stress response regulator SDE2	48083.2			15	YBF VS YTF	5	6	Bottom - Top	Female	Young	0.0208653	0.164864	63	0.12656	0.999268	1
Q5BJP2	CWC15_RAT	Cwc15	Spliceosome-associated protein CWC15 homolog	26638.1			15	YBF VS YTF	6	6	Bottom - Top	Female	Young	-0.117185	0.168232	63	-0.69657	0.898025	1
Q5BJP3	UFM1_RAT	Ufm1	Ubiquitin-fold modifier 1	9117.47			15	YBF VS YTF	6	6	Bottom - Top	Female	Young	0.0802079	0.143901	63	0.557383	0.944194	1
Q5BJP5	TM230_RAT	Tmem230	Transmembrane protein 230	13204.3			15	YBF VS YTF	6	6	Bottom - Top	Female	Young	-0.348259	0.232248	63	-1.49951	0.443879	1
Q5BJP6	RRF2M_RAT	Gfm2	Ribosome-releasing factor 2, mitochondrial	85913.3			15	YBF VS YTF	6	6	Bottom - Top	Female	Young	0.013915	0.223094	63	0.0623726	0.999912	1
Q5BJQ0	COQ8A_RAT	Coq8a	Atypical kinase COQ8A, mitochondrial	72224.8			15	YBF VS YTF	6	6	Bottom - Top	Female	Young	-0.613278	0.24771	63	-2.47579	0.0736363	1
Q5BJQ6	CSTF1_RAT	Cstf1	Cleavage stimulation factor subunit 1	48381.2			15	YBF VS YTF	5	6	Bottom - Top	Female	Young	0.0683336	0.22481	63	0.303962	0.990156	1
Q5BJQ7	TADA1_RAT	Tada1	Transcriptional adapter 1	37475.2			15	YBF VS YTF	6	6	Bottom - Top	Female	Young	-0.381727	0.183131	63	-2.08444	0.169376	1
Q5BJS0	DHX30_RAT	Dhx30	ATP-dependent RNA helicase DHX30	133996			15	YBF VS YTF	6	6	Bottom - Top	Female	Young	-0.0645919	0.164973	63	-0.39153	0.979452	1
Q5BJS7	CPNE9_RAT	Cpne9	Copine-9	61810.2			15	YBF VS YTF	6	6	Bottom - Top	Female	Young	-0.0238069	0.264869	63	-0.0898818	0.999737	1
Q5BJT0	ARGL1_RAT	Arglu1	Arginine and glutamate-rich protein 1	32886.6			15	YBF VS YTF	6	6	Bottom - Top	Female	Young	-0.168071	0.176893	63	-0.950124	0.777934	1
Q5BJT2	UBL3_RAT	Ubl3	Ubiquitin-like protein 3	13179.9			15	YBF VS YTF	6	6	Bottom - Top	Female	Young	-0.251633	0.165715	63	-1.51847	0.432712	1
Q5BJT4	TXD15_RAT	Txndc15	Thioredoxin domain-containing protein 15	37927.3			15	YBF VS YTF	6	6	Bottom - Top	Female	Young	-0.0127867	0.128378	63	-0.0996023	0.999642	1
Q5BJT7	CCD93_RAT	Ccdc93	Coiled-coil domain-containing protein 93	72635			15	YBF VS YTF	6	6	Bottom - Top	Female	Young	-0.0930378	0.14409	63	-0.64569	0.916668	1
Q5BJX1	RM41_RAT	Mrpl41	39S ribosomal protein L41, mitochondrial	15192.4			15	YBF VS YTF	6	6	Bottom - Top	Female	Young	-0.00839929	0.125519	63	-0.0669163	0.999891	1
Q5BJY6	NAGA_RAT	Amdhd2	N-acetylglucosamine-6-phosphate deacetylase	43538.2			15	YBF VS YTF	4	5	Bottom - Top	Female	Young	-0.241641	0.192803	63	-1.2533	0.59571	1
Q5BJY9	K1C18_RAT	Krt18	Keratin, type I cytoskeletal 18	47760.7			15	YBF VS YTF	6	6	Bottom - Top	Female	Young	0.106666	0.175002	63	0.609514	0.928691	1
Q5BK13	TM199_RAT	Tmem199	Transmembrane protein 199	23159.7			15	YBF VS YTF	6	6	Bottom - Top	Female	Young	-0.110505	0.189631	63	-0.582736	0.936924	1
Q5BK20	JUPI2_RAT	Jpt2	Jupiter microtubule associated homolog 2	20070.1			15	YBF VS YTF	6	5	Bottom - Top	Female	Young	-0.187681	0.178904	63	-1.04906	0.72137	1
Q5BK26	PLPL7_RAT	Pnpla7	Patatin-like phospholipase domain-containing protein 7	150022			15	YBF VS YTF	4	5	Bottom - Top	Female	Young	0.0902675	0.14931	63	0.604564	0.930256	1
Q5BK32	FAF2_RAT	Faf2	FAS-associated factor 2	41079.1			15	YBF VS YTF	6	6	Bottom - Top	Female	Young	-0.0989288	0.115847	63	-0.853961	0.828316	1
Q5BK63	NDUA9_RAT	Ndufa9	NADH dehydrogenase [ubiquinone] 1 alpha subcomplex subunit 9, mitochondrial	42558.7			15	YBF VS YTF	6	6	Bottom - Top	Female	Young	-0.403319	0.323605	63	-1.24633	0.60009	1
Q5BK81	PTGR2_RAT	Ptgr2	Prostaglandin reductase 2	38136			15	YBF VS YTF	6	6	Bottom - Top	Female	Young	-0.0862571	0.184033	63	-0.468703	0.965641	1
Q5BK85	TMED1_RAT	Tmed1	Transmembrane emp24 domain-containing protein 1	25209.4			15	YBF VS YTF	6	6	Bottom - Top	Female	Young	-0.196103	0.164068	63	-1.19525	0.632094	1
Q5BKE0	TAF9_RAT	Taf9	Transcription initiation factor TFIID subunit 9	28993.7			15	YBF VS YTF	6	6	Bottom - Top	Female	Young	0.0730876	0.121442	63	0.601831	0.931112	1
Q5EAJ6	IKIP_RAT	Ikbip	Inhibitor of nuclear factor kappa-B kinase-interacting protein	42360.1			15	YBF VS YTF	6	6	Bottom - Top	Female	Young	-0.133196	0.113476	63	-1.17378	0.645476	1
Q5EAN7	TE2IP_RAT	Terf2ip	Telomeric repeat-binding factor 2-interacting protein 1	43417.7			15	YBF VS YTF	6	6	Bottom - Top	Female	Young	-0.00872101	0.140061	63	-0.062266	0.999912	1
Q5EB77	RAB18_RAT	Rab18	Ras-related protein Rab-18	22975.8			15	YBF VS YTF	6	6	Bottom - Top	Female	Young	0.0677533	0.173721	63	0.390011	0.979681	1
Q5EB81	NB5R1_RAT	Cyb5r1	NADH-cytochrome b5 reductase 1	34222.5			15	YBF VS YTF	6	6	Bottom - Top	Female	Young	-0.136371	0.26554	63	-0.513563	0.955559	1
Q5EB94	MYZAP_RAT	Myzap	Myocardial zonula adherens protein	53954.6			15	YBF VS YTF	6	6	Bottom - Top	Female	Young	0.0321884	0.102873	63	0.312894	0.989285	1
Q5EBA1	SUV3_RAT	Supv3l1	ATP-dependent RNA helicase SUPV3L1, mitochondrial	86704.7			15	YBF VS YTF	6	6	Bottom - Top	Female	Young	-0.0651837	0.113468	63	-0.574465	0.939351	1
Q5EGY4	YKT6_RAT	Ykt6	Synaptobrevin homolog YKT6	22369.2			15	YBF VS YTF	5	5	Bottom - Top	Female	Young	0.0172462	0.167232	63	0.103127	0.999603	1
Q5EGZ1	ACE2_RAT	Ace2	Angiotensin-converting enzyme 2	92489.7			15	YBF VS YTF	6	6	Bottom - Top	Female	Young	0.12614	0.145008	63	0.869878	0.820343	1
Q5EIC4	I2BPL_RAT	Irf2bpl	Probable E3 ubiquitin-protein ligase IRF2BPL	81494.8			15	YBF VS YTF	6	6	Bottom - Top	Female	Young	-0.0648628	0.162498	63	-0.399161	0.978278	1
Q5FVC2	ARHG2_RAT	Arhgef2	Rho guanine nucleotide exchange factor 2	111908			15	YBF VS YTF	6	6	Bottom - Top	Female	Young	-0.164659	0.124238	63	-1.32536	0.55048	1
Q5FVC7	ACAP2_RAT	Acap2	Arf-GAP with coiled-coil, ANK repeat and PH domain-containing protein 2	87228.8			15	YBF VS YTF	6	6	Bottom - Top	Female	Young	-0.139338	0.137289	63	-1.01492	0.741341	1
Q5FVF9	BTD_RAT	Btd	Biotinidase	58020.5			15	YBF VS YTF	6	6	Bottom - Top	Female	Young	-0.0625775	0.185644	63	-0.337083	0.986685	1
Q5FVG2	E41L5_RAT	Epb41l5	Band 4.1-like protein 5	81717.5			15	YBF VS YTF	6	6	Bottom - Top	Female	Young	-0.0839791	0.154286	63	-0.544307	0.947744	1
Q5FVH2	PLD3_RAT	Pld3	5'-3' exonuclease PLD3	54398.5			15	YBF VS YTF	6	6	Bottom - Top	Female	Young	-0.103781	0.22755	63	-0.456078	0.968201	1
Q5FVI3	LRC57_RAT	Lrrc57	Leucine-rich repeat-containing protein 57	26723.8			15	YBF VS YTF	6	6	Bottom - Top	Female	Young	-0.00836363	0.114995	63	-0.0727302	0.99986	1
Q5FVI6	VATC1_RAT	Atp6v1c1	V-type proton ATPase subunit C 1	43900			15	YBF VS YTF	6	6	Bottom - Top	Female	Young	-0.261067	0.141153	63	-1.84953	0.260321	1
Q5FVJ0	RUFY3_RAT	Rufy3	Protein RUFY3	52906.3			15	YBF VS YTF	5	5	Bottom - Top	Female	Young	-0.06552	0.133082	63	-0.492328	0.960525	1
Q5FVJ7	IFT22_RAT	Ift22	Intraflagellar transport protein 22 homolog	20847.6			15	YBF VS YTF	5	5	Bottom - Top	Female	Young	-0.0384768	0.177892	63	-0.216293	0.996389	1
Q5FVK6	C2D1B_RAT	Cc2d1b	Coiled-coil and C2 domain-containing protein 1B	93532.5			15	YBF VS YTF	6	6	Bottom - Top	Female	Young	0.0901819	0.143061	63	0.630373	0.921885	1
Q5FVL2	EMC8_RAT	Emc8	ER membrane protein complex subunit 8	23405.3			15	YBF VS YTF	6	6	Bottom - Top	Female	Young	0.0104202	0.0892175	63	0.116796	0.999424	1
Q5FVL6	TSN13_RAT	Tspan13	Tetraspanin-13	22259.1			15	YBF VS YTF	6	6	Bottom - Top	Female	Young	-0.380443	0.18364	63	-2.07168	0.173624	1
Q5FVL7	KTU_RAT	Dnaaf2	Protein kintoun	89348.2			15	YBF VS YTF	5	5	Bottom - Top	Female	Young	0.220491	0.277462	63	0.79467	0.856598	1
Q5FVM1	TM231_RAT	Tmem231	Transmembrane protein 231	36169.5			15	YBF VS YTF	6	6	Bottom - Top	Female	Young	-0.188479	0.207657	63	-0.907645	0.800824	1
Q5FVM4	NONO_RAT	Nono	Non-POU domain-containing octamer-binding protein	54924.7			15	YBF VS YTF	6	6	Bottom - Top	Female	Young	0.0431184	0.161158	63	0.267553	0.993232	1
Q5FVN0	MBOA5_RAT	Lpcat3	Lysophospholipid acyltransferase 5	56017			15	YBF VS YTF	5	6	Bottom - Top	Female	Young	-0.245264	0.305712	63	-0.802273	0.853101	1
Q5FVN2	TM41B_RAT	Tmem41b	Transmembrane protein 41B	32511.1			15	YBF VS YTF	3	5	Bottom - Top	Female	Young	-0.181717	0.198175	63	-0.91695	0.795892	1
Q5FVQ4	MLEC_RAT	Mlec	Malectin	32417.7			15	YBF VS YTF	6	6	Bottom - Top	Female	Young	-0.222224	0.114533	63	-1.94026	0.221958	1
Q5FVQ8	NLRX1_RAT	Nlrx1	NLR family member X1	107589			15	YBF VS YTF	6	6	Bottom - Top	Female	Young	-0.142242	0.240893	63	-0.590478	0.934602	1
Q5FVQ9	TBCE_RAT	Tbce	Tubulin-specific chaperone E	59042.1			15	YBF VS YTF	4	6	Bottom - Top	Female	Young	-0.132154	0.183763	63	-0.719151	0.889115	1
Q5FVR3	CD302_RAT	Cd302	CD302 antigen	25451.3			15	YBF VS YTF	5	6	Bottom - Top	Female	Young	-0.0152989	0.184561	63	-0.0828936	0.999794	1
Q5FWT1	FA98A_RAT	Fam98a	Protein FAM98A	55069.8			15	YBF VS YTF	6	6	Bottom - Top	Female	Young	-0.117765	0.319683	63	-0.368382	0.982769	1
Q5FWT9	SIKE1_RAT	Sike1	Suppressor of IKBKE 1	23577.6			15	YBF VS YTF	6	6	Bottom - Top	Female	Young	-0.0904159	0.200746	63	-0.450399	0.969313	1
Q5FWU3	ATG9A_RAT	Atg9a	Autophagy-related protein 9A	94487.1			15	YBF VS YTF	6	6	Bottom - Top	Female	Young	-0.0418063	0.111543	63	-0.374801	0.981886	1
Q5FWY5	AIP_RAT	Aip	AH receptor-interacting protein	37598.5			15	YBF VS YTF	6	6	Bottom - Top	Female	Young	-0.0822174	0.112143	63	-0.733149	0.8834	1
Q5HZA6	PPCEL_RAT	Prepl	Prolyl endopeptidase-like	83480.7			15	YBF VS YTF	4	6	Bottom - Top	Female	Young	-0.107513	0.170025	63	-0.632338	0.921226	1
Q5HZB0	PORIM_RAT	Tmem123	Porimin	19983.6			15	YBF VS YTF	5	6	Bottom - Top	Female	Young	-0.0924928	0.243303	63	-0.380155	0.981128	1
Q5HZE4	MTNA_RAT	Mri1	Methylthioribose-1-phosphate isomerase	39586.8			15	YBF VS YTF	6	6	Bottom - Top	Female	Young	-0.104692	0.201081	63	-0.520648	0.953824	1
Q5HZF2	WBP4_RAT	Wbp4	WW domain-binding protein 4	42156.4			15	YBF VS YTF	6	6	Bottom - Top	Female	Young	-0.0849675	0.206678	63	-0.411111	0.976357	1
Q5HZV9	PP1R7_RAT	Ppp1r7	Protein phosphatase 1 regulatory subunit 7	41296.5			15	YBF VS YTF	6	6	Bottom - Top	Female	Young	-0.0683891	0.13093	63	-0.522332	0.953405	1
Q5HZY0	UBXN4_RAT	Ubxn4	UBX domain-containing protein 4	56393.4			15	YBF VS YTF	6	6	Bottom - Top	Female	Young	-0.0535825	0.0810544	63	-0.661068	0.911245	1
Q5HZY2	SAR1B_RAT	Sar1b	GTP-binding protein SAR1b	22409.6			15	YBF VS YTF	6	6	Bottom - Top	Female	Young	-0.372587	0.211248	63	-1.76374	0.300316	1
Q5I0C3	MCCA_RAT	Mccc1	Methylcrotonoyl-CoA carboxylase subunit alpha, mitochondrial	79328.8			15	YBF VS YTF	6	6	Bottom - Top	Female	Young	-0.0254075	0.0945155	63	-0.268819	0.993137	1
Q5I0D1	GLOD4_RAT	Glod4	Glyoxalase domain-containing protein 4	33267.3			15	YBF VS YTF	6	6	Bottom - Top	Female	Young	0.0302504	0.12477	63	0.242449	0.994938	1
Q5I0D5	LHPP_RAT	Lhpp	Phospholysine phosphohistidine inorganic pyrophosphate phosphatase	29190			15	YBF VS YTF	6	5	Bottom - Top	Female	Young	0.0231596	0.169612	63	0.136545	0.999082	1
Q5I0D6	NOSTN_RAT	Nostrin	Nostrin	57351			15	YBF VS YTF	6	6	Bottom - Top	Female	Young	-0.0788934	0.127834	63	-0.617154	0.926238	1
Q5I0D7	PEPD_RAT	Pepd	Xaa-Pro dipeptidase	54750			15	YBF VS YTF	6	6	Bottom - Top	Female	Young	-0.065461	0.162771	63	-0.402165	0.977805	1
Q5I0E2	PHF11_RAT	Phf11	PHD finger protein 11	37213.9			15	YBF VS YTF	6	6	Bottom - Top	Female	Young	-0.045911	0.232921	63	-0.19711	0.997259	1
Q5I0E5	Q5I0E5_RAT	Cldn18	Claudin	27921.3			15	YBF VS YTF	6	6	Bottom - Top	Female	Young	-0.539714	0.392758	63	-1.37417	0.520052	1
Q5I0E7	TMED9_RAT	Tmed9	Transmembrane emp24 domain-containing protein 9	27027.8			15	YBF VS YTF	6	6	Bottom - Top	Female	Young	-0.120247	0.119241	63	-1.00844	0.745087	1
Q5I0G4	GARS_RAT	Gars1	Glycine--tRNA ligase	81791.7			15	YBF VS YTF	6	6	Bottom - Top	Female	Young	-0.189665	0.225057	63	-0.842745	0.83384	1
Q5I0H3	SUMO1_RAT	Sumo1	Small ubiquitin-related modifier 1	11556.9			15	YBF VS YTF	6	4	Bottom - Top	Female	Young	-0.0612458	0.267471	63	-0.228981	0.995725	1
Q5I0H4	TMCO1_RAT	Tmco1	Calcium load-activated calcium channel	21174.7			15	YBF VS YTF	6	6	Bottom - Top	Female	Young	-0.331127	0.340849	63	-0.971478	0.766085	1
Q5I0I4	DMAC2_RAT	Dmac2	Distal membrane-arm assembly complex protein 2	28507.3			15	YBF VS YTF	6	6	Bottom - Top	Female	Young	0.0162336	0.183215	63	0.0886039	0.999748	1
Q5I0J8	PH11L_RAT	Phf11l	PHD finger protein 11-like	32565.4			15	YBF VS YTF	5	4	Bottom - Top	Female	Young	-0.161509	0.206742	63	-0.781211	0.86269	1
Q5I0K5	ABHDA_RAT	Abhd10	Palmitoyl-protein thioesterase ABHD10, mitochondrial	33152.3			15	YBF VS YTF	4	5	Bottom - Top	Female	Young	-0.381859	0.144903	63	-2.63528	0.0504502	1
Q5I0K7	ALG13_RAT	Alg13	UDP-N-acetylglucosamine transferase subunit ALG13 homolog	18329			15	YBF VS YTF	5	5	Bottom - Top	Female	Young	0.0230206	0.267997	63	0.0858987	0.99977	1
Q5I0K8	RT07_RAT	Mrps7	28S ribosomal protein S7, mitochondrial	28196.7			15	YBF VS YTF	6	6	Bottom - Top	Female	Young	-0.0432437	0.156817	63	-0.275758	0.992603	1
Q5I0L3	SYYM_RAT	Yars2	Tyrosine--tRNA ligase, mitochondrial	52626.9			15	YBF VS YTF	6	4	Bottom - Top	Female	Young	-0.133317	0.227839	63	-0.585137	0.936209	1
Q5I0L4	NUBP1_RAT	Nubp1	Cytosolic Fe-S cluster assembly factor NUBP1	34044.5			15	YBF VS YTF	5	6	Bottom - Top	Female	Young	-0.120462	0.159951	63	-0.753123	0.874995	1
Q5I0P2	GCSH_RAT	Gcsh	Glycine cleavage system H protein, mitochondrial	18484.9			15	YBF VS YTF	6	6	Bottom - Top	Female	Young	-0.150778	0.223611	63	-0.674286	0.906436	1
Q5I6B8	PI51C_RAT	Pip5k1c	Phosphatidylinositol 4-phosphate 5-kinase type-1 gamma	75593.1			15	YBF VS YTF	6	6	Bottom - Top	Female	Young	-0.199418	0.264985	63	-0.752565	0.875234	1
Q5JCS6	SI1L2_RAT	Sipa1l2	Signal-induced proliferation-associated 1-like protein 2	189651			15	YBF VS YTF	6	6	Bottom - Top	Female	Young	-0.0718037	0.154165	63	-0.46576	0.966249	1
Q5KTC7	NAAA_RAT	Naaa	N-acylethanolamine-hydrolyzing acid amidase	40312.6			15	YBF VS YTF	6	6	Bottom - Top	Female	Young	-0.41112	0.165618	63	-2.48233	0.0725326	1
Q5M7A4	UBA5_RAT	Uba5	Ubiquitin-like modifier-activating enzyme 5	44894.6			15	YBF VS YTF	5	6	Bottom - Top	Female	Young	-0.271166	0.147757	63	-1.83522	0.266745	1
Q5M7A7	CNRP1_RAT	Cnrip1	CB1 cannabinoid receptor-interacting protein 1	18658.2			15	YBF VS YTF	5	4	Bottom - Top	Female	Young	0.508145	0.199809	63	2.54316	0.0629285	1
Q5M7T2	SPRY7_RAT	Spryd7	SPRY domain-containing protein 7	21680.5			15	YBF VS YTF	6	5	Bottom - Top	Female	Young	-0.140195	0.195032	63	-0.718827	0.889245	1
Q5M7T4	YIPF4_RAT	Yipf4	Protein YIPF4	27282.6			15	YBF VS YTF	6	6	Bottom - Top	Female	Young	0.144472	0.161639	63	0.89379	0.80808	1
Q5M7T9	THNS2_RAT	Thnsl2	Threonine synthase-like 2	54136.5			15	YBF VS YTF	4	6	Bottom - Top	Female	Young	-0.15529	0.143678	63	-1.08082	0.702428	1
Q5M7U6	ARP2_RAT	Actr2	Actin-related protein 2	44733.2			15	YBF VS YTF	6	6	Bottom - Top	Female	Young	0.14443	0.129744	63	1.11319	0.682817	1
Q5M7V8	TR150_RAT	Thrap3	Thyroid hormone receptor-associated protein 3	108251			15	YBF VS YTF	6	6	Bottom - Top	Female	Young	-0.143157	0.136023	63	-1.05245	0.719365	1
Q5M7W1	TXNIP_RAT	Txnip	Thioredoxin-interacting protein	44017.2			15	YBF VS YTF	6	6	Bottom - Top	Female	Young	-0.0479933	0.138354	63	-0.346887	0.985526	1
Q5M7W5	MAP4_RAT	Map4	Microtubule-associated protein 4	110299			15	YBF VS YTF	6	6	Bottom - Top	Female	Young	-0.414418	0.221789	63	-1.86852	0.251953	1
Q5M7W6	F234A_RAT	Fam234a	Protein FAM234A	60636.1			15	YBF VS YTF	6	6	Bottom - Top	Female	Young	-0.11825	0.163926	63	-0.721361	0.888222	1
Q5M7W7	SYPM_RAT	Pars2	Probable proline--tRNA ligase, mitochondrial	53332.2			15	YBF VS YTF	6	6	Bottom - Top	Female	Young	-0.10913	0.154945	63	-0.704313	0.895013	1
Q5M818	RM16_RAT	Mrpl16	39S ribosomal protein L16, mitochondrial	28894.6			15	YBF VS YTF	5	6	Bottom - Top	Female	Young	-0.269848	0.203466	63	-1.32625	0.549917	1
Q5M827	PIR_RAT	Pir	Pirin	32178.2			15	YBF VS YTF	6	6	Bottom - Top	Female	Young	0.168498	0.258564	63	0.651669	0.914581	1
Q5M834	DTBP1_RAT	Dtnbp1	Dysbindin	39741.8			15	YBF VS YTF	6	6	Bottom - Top	Female	Young	0.165649	0.231844	63	0.714483	0.890988	1
Q5M836	LYSM3_RAT	Lysmd3	LysM and putative peptidoglycan-binding domain-containing protein 3	33701.5			15	YBF VS YTF	6	6	Bottom - Top	Female	Young	0.0257421	0.141206	63	0.182301	0.997827	1
Q5M848	CRCM1_RAT	Orai1	Calcium release-activated calcium channel protein 1	33039.4			15	YBF VS YTF	6	6	Bottom - Top	Female	Young	-0.155045	0.106473	63	-1.45619	0.469792	1
Q5M853	KXDL1_RAT	Kxd1	KxDL motif-containing protein 1	19912.8			15	YBF VS YTF	6	6	Bottom - Top	Female	Young	-0.131707	0.188479	63	-0.698789	0.897166	1
Q5M862	CC134_RAT	Ccdc134	Coiled-coil domain-containing protein 134	26436.2			15	YBF VS YTF	5	6	Bottom - Top	Female	Young	-0.0754208	0.144696	63	-0.521235	0.953678	1
Q5M868	GBA2_RAT	Gba2	Non-lysosomal glucosylceramidase	102746			15	YBF VS YTF	4	6	Bottom - Top	Female	Young	0.0116705	0.155812	63	0.0749013	0.999848	1
Q5M872	DPEP2_RAT	Dpep2	Dipeptidase 2	53284.4			15	YBF VS YTF	6	6	Bottom - Top	Female	Young	-0.0417384	0.10325	63	-0.404247	0.977473	1
Q5M876	ACY3_RAT	Acy3	N-acyl-aromatic-L-amino acid amidohydrolase (carboxylate-forming)	35418.9			15	YBF VS YTF	6	6	Bottom - Top	Female	Young	0.20026	0.174858	63	1.14527	0.663132	1
Q5M883	CLIC2_RAT	Clic2	Chloride intracellular channel protein 2	28160.8			15	YBF VS YTF	3	5	Bottom - Top	Female	Young	0.144647	0.513371	63	0.281758	0.992119	1
Q5M887	TPC13_RAT	Trappc13	Trafficking protein particle complex subunit 13	46519			15	YBF VS YTF	6	6	Bottom - Top	Female	Young	-0.226266	0.138997	63	-1.62785	0.370653	1
Q5M936	TOR3A_RAT	Tor3a	Torsin-3A	45165.7			15	YBF VS YTF	4	6	Bottom - Top	Female	Young	0.00711103	0.159563	63	0.0445657	0.999968	1
Q5M947	RRP15_RAT	Rrp15	RRP15-like protein	30925.5			15	YBF VS YTF	6	6	Bottom - Top	Female	Young	-0.186885	0.150587	63	-1.24104	0.603414	1
Q5M951	CA174_RAT	RGD:1304567	UPF0688 protein C1orf174 homolog	23667.1			15	YBF VS YTF	5	5	Bottom - Top	Female	Young	-0.158879	0.180598	63	-0.879737	0.815327	1
Q5M9F1	RBM34_RAT	Rbm34	RNA-binding protein 34	47660			15	YBF VS YTF	4	6	Bottom - Top	Female	Young	0.19875	0.181688	63	1.09391	0.694532	1
Q5M9F8	SCYL1_RAT	Scyl1	N-terminal kinase-like protein	89124.5			15	YBF VS YTF	4	5	Bottom - Top	Female	Young	0.159208	0.191372	63	0.831929	0.839092	1
Q5M9G1	HEXI1_RAT	Hexim1	Protein HEXIM1	40316.8			15	YBF VS YTF	6	6	Bottom - Top	Female	Young	-0.376799	0.281879	63	-1.33674	0.54336	1
Q5M9G3	CAPR1_RAT	Caprin1	Caprin-1	78120			15	YBF VS YTF	6	6	Bottom - Top	Female	Young	-0.0873676	0.19393	63	-0.45051	0.969292	1
Q5M9G6	SNIP1_RAT	Snip1	Smad nuclear interacting protein 1	44922.2			15	YBF VS YTF	5	6	Bottom - Top	Female	Young	-0.117548	0.182393	63	-0.644473	0.917089	1
Q5M9G9	FAKD4_RAT	Tbrg4	FAST kinase domain-containing protein 4	71180			15	YBF VS YTF	6	6	Bottom - Top	Female	Young	-0.296437	0.174072	63	-1.70296	0.330764	1
Q5M9I5	QCR6_RAT	Uqcrh	Cytochrome b-c1 complex subunit 6, mitochondrial	10423.5			15	YBF VS YTF	6	6	Bottom - Top	Female	Young	-0.530213	0.361177	63	-1.46801	0.46267	1
Q5M9I6	MMTA2_RAT	Mmtag2	Multiple myeloma tumor-associated protein 2 homolog	29299.3			15	YBF VS YTF	6	6	Bottom - Top	Female	Young	-0.114225	0.148638	63	-0.76848	0.868337	1
Q5NDL0	EOGT_RAT	Eogt	EGF domain-specific O-linked N-acetylglucosamine transferase	61523.2			15	YBF VS YTF	6	6	Bottom - Top	Female	Young	0.108637	0.224738	63	0.483393	0.96251	1
Q5PPF5	ZGPAT_RAT	Zgpat	Zinc finger CCCH-type with G patch domain-containing protein	56171			15	YBF VS YTF	6	6	Bottom - Top	Female	Young	-0.00609256	0.188214	63	-0.0323704	0.999988	1
Q5PPG7	EIF2D_RAT	Eif2d	Eukaryotic translation initiation factor 2D	62668.6			15	YBF VS YTF	5	6	Bottom - Top	Female	Young	-0.201987	0.217805	63	-0.927376	0.79031	1
Q5PPI1	SRSF9_RAT	Srsf9	Serine/arginine-rich splicing factor 9	25498			15	YBF VS YTF	6	6	Bottom - Top	Female	Young	-0.167802	0.135879	63	-1.23493	0.607246	1
Q5PPJ4	DOHH_RAT	Dohh	Deoxyhypusine hydroxylase	33076.3			15	YBF VS YTF	5	6	Bottom - Top	Female	Young	0.0627341	0.196127	63	0.319864	0.988573	1
Q5PPJ9	SHLB2_RAT	Sh3glb2	Endophilin-B2	44852.2			15	YBF VS YTF	6	6	Bottom - Top	Female	Young	-0.0261668	0.143317	63	-0.18258	0.997817	1
Q5PPL3	NSDHL_RAT	Nsdhl	Sterol-4-alpha-carboxylate 3-dehydrogenase, decarboxylating	40411.1			15	YBF VS YTF	6	6	Bottom - Top	Female	Young	-0.122513	0.138797	63	-0.882674	0.813822	1
Q5PPM8	PP4P1_RAT	Pip4p1	Type 1 phosphatidylinositol 4,5-bisphosphate 4-phosphatase	29992.8			15	YBF VS YTF	5	6	Bottom - Top	Female	Young	0.19642	0.125815	63	1.56118	0.407965	1
Q5PPN5	TPPP3_RAT	Tppp3	Tubulin polymerization-promoting protein family member 3	18979.3			15	YBF VS YTF	6	6	Bottom - Top	Female	Young	-0.205946	0.270804	63	-0.760496	0.871819	1
Q5PPN7	MITOK_RAT	Ccdc51	Mitochondrial potassium channel	45812.8			15	YBF VS YTF	6	6	Bottom - Top	Female	Young	-0.0827281	0.288771	63	-0.286483	0.991725	1
Q5PQJ5	RHG29_RAT	Arhgap29	Rho GTPase-activating protein 29	141941			15	YBF VS YTF	6	6	Bottom - Top	Female	Young	-0.132373	0.172087	63	-0.769225	0.86801	1
Q5PQJ6	P5CR3_RAT	Pycr3	Pyrroline-5-carboxylate reductase 3	28878.2			15	YBF VS YTF	5	5	Bottom - Top	Female	Young	0.0121615	0.126857	63	0.0958677	0.999681	1
Q5PQJ7	TBCEL_RAT	Tbcel	Tubulin-specific chaperone cofactor E-like protein	48045.2			15	YBF VS YTF	5	6	Bottom - Top	Female	Young	-0.0467864	0.13575	63	-0.344652	0.985796	1
Q5PQK1	SEP10_RAT	Septin10	Septin-10	53038.4			15	YBF VS YTF	6	6	Bottom - Top	Female	Young	-0.13137	0.162945	63	-0.806225	0.851268	1
Q5PQK4	UIMC1_RAT	Uimc1	BRCA1-A complex subunit RAP80	80380			15	YBF VS YTF	5	6	Bottom - Top	Female	Young	0.124906	0.195112	63	0.640177	0.918567	1
Q5PQL2	CNOT9_RAT	Cnot9	CCR4-NOT transcription complex subunit 9	33600.8			15	YBF VS YTF	5	6	Bottom - Top	Female	Young	-0.0303836	0.162753	63	-0.186686	0.997668	1
Q5PQL7	ITM2C_RAT	Itm2c	Integral membrane protein 2C	30479.8			15	YBF VS YTF	6	6	Bottom - Top	Female	Young	-0.300714	0.191104	63	-1.57356	0.400911	1
Q5PQM2	KLC4_RAT	Klc4	Kinesin light chain 4	68963.1			15	YBF VS YTF	6	6	Bottom - Top	Female	Young	-0.122563	0.122944	63	-0.996905	0.751702	1
Q5PQM4	MBPHL_RAT	Mybphl	Myosin-binding protein H-like	38923.9			15	YBF VS YTF	0	6	Bottom - Top	Female	Young	-3.50807	0.601524	63	-5.83198	1.21114e-06	0.00135446
Q5PQN0	NCALD_RAT	Ncald	Neurocalcin-delta	22245			15	YBF VS YTF	6	6	Bottom - Top	Female	Young	-0.0242749	0.180366	63	-0.134587	0.99912	1
Q5PQN1	HERC4_RAT	Herc4	Probable E3 ubiquitin-protein ligase HERC4	118538			15	YBF VS YTF	5	6	Bottom - Top	Female	Young	-0.0450824	0.144501	63	-0.311987	0.989376	1
Q5PQN4	MDM1_RAT	Mdm1	Nuclear protein MDM1	80696.8			15	YBF VS YTF	6	6	Bottom - Top	Female	Young	-0.00655044	0.115312	63	-0.0568063	0.999933	1
Q5PQN7	LZIC_RAT	Lzic	Protein LZIC	21394.1			15	YBF VS YTF	6	6	Bottom - Top	Female	Young	0.1379	0.209337	63	0.658747	0.912075	1
Q5PQN9	RM38_RAT	Mrpl38	39S ribosomal protein L38, mitochondrial	44837			15	YBF VS YTF	3	5	Bottom - Top	Female	Young	0.00946771	0.256624	63	0.0368934	0.999982	1
Q5PQP1	RBMS1_RAT	Rbms1	RNA-binding motif, single-stranded-interacting protein 1	44067.3			15	YBF VS YTF	6	6	Bottom - Top	Female	Young	-0.0738715	0.186471	63	-0.396154	0.978746	1
Q5PQP2	RCAS1_RAT	Ebag9	Receptor-binding cancer antigen expressed on SiSo cells	24187			15	YBF VS YTF	6	6	Bottom - Top	Female	Young	0.338259	0.249674	63	1.3548	0.532088	1
Q5PQP4	BORG1_RAT	Cdc42ep2	Cdc42 effector protein 2	23048			15	YBF VS YTF	6	6	Bottom - Top	Female	Young	-1.06432	0.385531	63	-2.76066	0.0369338	1
Q5PQQ1	GTPB3_RAT	Gtpbp3	tRNA modification GTPase GTPBP3, mitochondrial	52016.8			15	YBF VS YTF	6	6	Bottom - Top	Female	Young	-0.0208565	0.159993	63	-0.130359	0.9992	1
Q5PQQ2	WBP11_RAT	Wbp11	WW domain-binding protein 11	69994.9			15	YBF VS YTF	6	6	Bottom - Top	Female	Young	-0.0525688	0.104132	63	-0.50483	0.957644	1
Q5PQR4	RSRC2_RAT	Rsrc2	Arginine/serine-rich coiled-coil protein 2	43890			15	YBF VS YTF	4	6	Bottom - Top	Female	Young	-0.214679	0.147472	63	-1.45573	0.470068	1
Q5PQR5	IMP4_RAT	Imp4	U3 small nucleolar ribonucleoprotein protein IMP4	33656.1			15	YBF VS YTF	5	4	Bottom - Top	Female	Young	-0.0192209	0.194781	63	-0.09868	0.999652	1
Q5PQS4	GULP1_RAT	Gulp1	PTB domain-containing engulfment adapter protein 1	34284.8			15	YBF VS YTF	6	6	Bottom - Top	Female	Young	0.0148218	0.100983	63	0.146775	0.998861	1
Q5PQS6	SMG9_RAT	Smg9	Protein SMG9	57632			15	YBF VS YTF	6	6	Bottom - Top	Female	Young	-0.13541	0.145539	63	-0.930407	0.788676	1
Q5PQT2	MTMR3_RAT	Mtmr3	Myotubularin-related protein 3	133498			15	YBF VS YTF	6	6	Bottom - Top	Female	Young	-0.142938	0.182177	63	-0.78461	0.861163	1
Q5PQV5	TPBG_RAT	Tpbg	Trophoblast glycoprotein	46507.8			15	YBF VS YTF	6	6	Bottom - Top	Female	Young	0.0311776	0.153536	63	0.203064	0.997006	1
Q5PQX0	UXS1_RAT	Uxs1	UDP-glucuronic acid decarboxylase 1	47538.1			15	YBF VS YTF	4	5	Bottom - Top	Female	Young	-0.174669	0.185307	63	-0.942593	0.78206	1
Q5PQX1	TOIP1_RAT	Tor1aip1	Torsin-1A-interacting protein 1	65648.2			15	YBF VS YTF	6	6	Bottom - Top	Female	Young	-0.153158	0.100004	63	-1.53151	0.425091	1
Q5QD51	AKA12_RAT	Akap12	A-kinase anchor protein 12	181108			15	YBF VS YTF	6	6	Bottom - Top	Female	Young	-0.154637	0.207065	63	-0.746802	0.877686	1
Q5QE80	AOXC_RAT	Aox3	Aldehyde oxidase 3	146749			15	YBF VS YTF	6	6	Bottom - Top	Female	Young	0.0822986	0.108122	63	0.761161	0.871531	1
Q5QJC9	BAG5_RAT	Bag5	BAG family molecular chaperone regulator 5	51029.9			15	YBF VS YTF	6	6	Bottom - Top	Female	Young	0.0216325	0.0937142	63	0.230835	0.995622	1
Q5RJK8	ACBD6_RAT	Acbd6	Acyl-CoA-binding domain-containing protein 6	30810.1			15	YBF VS YTF	5	5	Bottom - Top	Female	Young	-0.0585595	0.15707	63	-0.372824	0.982161	1
Q5RJM0	MK67I_RAT	Nifk	MKI67 FHA domain-interacting nucleolar phosphoprotein	31350.8			15	YBF VS YTF	6	6	Bottom - Top	Female	Young	0.0331695	0.232073	63	0.142927	0.998947	1
Q5RJN4	SHFL_RAT	Shfl	Shiftless antiviral inhibitor of ribosomal frameshifting protein homolog	18864.4			15	YBF VS YTF	6	6	Bottom - Top	Female	Young	0.0349181	0.155639	63	0.224352	0.995976	1
Q5RJP0	ALD1_RAT	Akr1b7	Aldo-keto reductase family 1 member B7	36121.3			15	YBF VS YTF	6	6	Bottom - Top	Female	Young	-0.160101	0.169074	63	-0.946925	0.77969	1
Q5RJP9	SR1IP_RAT	Srek1ip1	Protein SREK1IP1	18048.4			15	YBF VS YTF	6	5	Bottom - Top	Female	Young	-0.305321	0.200515	63	-1.52268	0.430242	1
Q5RJQ4	SIR2_RAT	Sirt2	NAD-dependent protein deacetylase sirtuin-2	39318.8			15	YBF VS YTF	6	6	Bottom - Top	Female	Young	-0.159099	0.160207	63	-0.993085	0.75388	1
Q5RJQ7	SDHF2_RAT	Sdhaf2	Succinate dehydrogenase assembly factor 2, mitochondrial	19524.2			15	YBF VS YTF	5	6	Bottom - Top	Female	Young	-0.229714	0.295055	63	-0.778546	0.863882	1
Q5RJQ8	CAHM2_RAT	Calhm2	Calcium homeostasis modulator protein 2	35930.9			15	YBF VS YTF	5	6	Bottom - Top	Female	Young	-0.313344	0.220678	63	-1.41991	0.491853	1
Q5RJR2	TWF1_RAT	Twf1	Twinfilin-1	40090			15	YBF VS YTF	6	6	Bottom - Top	Female	Young	0.00591148	0.095287	63	0.0620387	0.999913	1
Q5RJR8	LRC59_RAT	Lrrc59	Leucine-rich repeat-containing protein 59	34868.9			15	YBF VS YTF	6	6	Bottom - Top	Female	Young	-0.111604	0.11198	63	-0.996641	0.751852	1
Q5RJS6	MSPD1_RAT	Mospd1	Motile sperm domain-containing protein 1	24087.9			15	YBF VS YTF	4	6	Bottom - Top	Female	Young	-0.164266	0.248352	63	-0.661423	0.911117	1
Q5RJT0	ASHWN_RAT	RGD:1310553	Ashwin	25787			15	YBF VS YTF	5	6	Bottom - Top	Female	Young	-0.157968	0.17382	63	-0.908802	0.800214	1
Q5RJT2	SPB1_RAT	Ftsj3	pre-rRNA 2'-O-ribose RNA methyltransferase FTSJ3	94766.2			15	YBF VS YTF	6	6	Bottom - Top	Female	Young	-0.0434913	0.169179	63	-0.257073	0.993983	1
Q5RJY4	DRS7B_RAT	Dhrs7b	Dehydrogenase/reductase SDR family member 7B	35341.6			15	YBF VS YTF	6	6	Bottom - Top	Female	Young	-0.224888	0.280515	63	-0.801697	0.853368	1
Q5RJZ6	SCOC_RAT	Scoc	Short coiled-coil protein	13689			15	YBF VS YTF	6	6	Bottom - Top	Female	Young	0.063524	0.265043	63	0.239674	0.995108	1
Q5RK00	RM46_RAT	Mrpl46	39S ribosomal protein L46, mitochondrial	31672.9			15	YBF VS YTF	4	6	Bottom - Top	Female	Young	-0.365439	0.167164	63	-2.18611	0.138285	1
Q5RK09	EIF3G_RAT	Eif3g	Eukaryotic translation initiation factor 3 subunit G	35650.6			15	YBF VS YTF	6	6	Bottom - Top	Female	Young	-0.29344	0.262314	63	-1.11866	0.679479	1
Q5RK27	S12A7_RAT	Slc12a7	Solute carrier family 12 member 7	119377			15	YBF VS YTF	6	6	Bottom - Top	Female	Young	-0.306098	0.201103	63	-1.52209	0.430588	1
Q5RK28	NMES1_RAT	Nmes1	Normal mucosa of esophagus-specific gene 1 protein	9598.08			15	YBF VS YTF	6	6	Bottom - Top	Female	Young	-0.198614	0.273066	63	-0.72735	0.885785	1
Q5RKG1	SPICE_RAT	Spice1	Spindle and centriole-associated protein 1	96321.3			15	YBF VS YTF	5	6	Bottom - Top	Female	Young	-0.0146412	0.25836	63	-0.0566698	0.999934	1
Q5RKH0	GLYR1_RAT	Glyr1	Putative oxidoreductase GLYR1	60420.7			15	YBF VS YTF	6	6	Bottom - Top	Female	Young	-0.278367	0.172944	63	-1.60958	0.380707	1
Q5RKH1	PRP4B_RAT	Prpf4b	Serine/threonine-protein kinase PRP4 homolog	117005			15	YBF VS YTF	6	6	Bottom - Top	Female	Young	-0.0735816	0.168237	63	-0.437368	0.971775	1
Q5RKH6	OS9_RAT	Os9	Protein OS-9	75364			15	YBF VS YTF	6	6	Bottom - Top	Female	Young	-0.0717395	0.163479	63	-0.438831	0.971505	1
Q5RKI0	WDR1_RAT	Wdr1	WD repeat-containing protein 1	66180.7			15	YBF VS YTF	6	6	Bottom - Top	Female	Young	0.106344	0.131434	63	0.809105	0.849926	1
Q5RKI1	IF4A2_RAT	Eif4a2	Eukaryotic initiation factor 4A-II	46401.7			15	YBF VS YTF	6	6	Bottom - Top	Female	Young	0.118971	0.161813	63	0.735238	0.882534	1
Q5RKJ1	MAEA_RAT	Maea	E3 ubiquitin-protein transferase MAEA	45335.9			15	YBF VS YTF	4	5	Bottom - Top	Female	Young	0.00947926	0.155591	63	0.0609241	0.999918	1
Q5RKJ2	CYBR1_RAT	Cybrd1	Cytochrome b reductase 1	31519			15	YBF VS YTF	6	6	Bottom - Top	Female	Young	-0.390368	0.285155	63	-1.36897	0.523277	1
Q5RKL5	STEA3_RAT	Steap3	Metalloreductase STEAP3	54673.3			15	YBF VS YTF	3	5	Bottom - Top	Female	Young	-0.102889	0.195076	63	-0.527429	0.952126	1
Q5SGE0	LPPRC_RAT	Lrpprc	Leucine-rich PPR motif-containing protein, mitochondrial	156651			15	YBF VS YTF	6	6	Bottom - Top	Female	Young	0.058967	0.432274	63	0.136411	0.999084	1
Q5U1W5	U1SBP_RAT	Snrnp35	U11/U12 small nuclear ribonucleoprotein 35 kDa protein	29203.5			15	YBF VS YTF	5	6	Bottom - Top	Female	Young	0.051081	0.167434	63	0.305082	0.990049	1
Q5U1X1	ORN_RAT	Rexo2	Oligoribonuclease, mitochondrial	26751.4			15	YBF VS YTF	6	6	Bottom - Top	Female	Young	-0.0166515	0.242215	63	-0.0687468	0.999882	1
Q5U1Y1	RAB34_RAT	Rab34	Ras-related protein Rab-34	29102.2			15	YBF VS YTF	5	6	Bottom - Top	Female	Young	-0.0514457	0.219293	63	-0.234598	0.995408	1
Q5U1Y4	AKCL2_RAT	Akr1e2	1,5-anhydro-D-fructose reductase	34499.4			15	YBF VS YTF	5	5	Bottom - Top	Female	Young	0.0831134	0.232358	63	0.357695	0.984178	1
Q5U1Z0	RBGPR_RAT	Rab3gap2	Rab3 GTPase-activating protein non-catalytic subunit	154429			15	YBF VS YTF	6	6	Bottom - Top	Female	Young	-0.0188795	0.147082	63	-0.12836	0.999236	1
Q5U1Z2	TPPC3_RAT	Trappc3	Trafficking protein particle complex subunit 3	20301.9			15	YBF VS YTF	6	6	Bottom - Top	Female	Young	-0.306764	0.223174	63	-1.37455	0.519812	1
Q5U204	LTOR3_RAT	Lamtor3	Ragulator complex protein LAMTOR3	13579.6			15	YBF VS YTF	6	6	Bottom - Top	Female	Young	-0.155386	0.20419	63	-0.760987	0.871606	1
Q5U206	CALL3_RAT	Calml3	Calmodulin-like protein 3	16802.4			15	YBF VS YTF	6	6	Bottom - Top	Female	Young	-0.324212	0.337697	63	-0.960067	0.772444	1
Q5U211	SNX3_RAT	Snx3	Sorting nexin-3	18762.1			15	YBF VS YTF	6	6	Bottom - Top	Female	Young	-0.0376453	0.155054	63	-0.242787	0.994918	1
Q5U216	DX39A_RAT	Ddx39a	ATP-dependent RNA helicase DDX39A	49108.9			15	YBF VS YTF	6	6	Bottom - Top	Female	Young	-0.221081	0.168913	63	-1.30884	0.560829	1
Q5U220	TM254_RAT	Tmem254	Transmembrane protein 254	14289.4			15	YBF VS YTF	5	6	Bottom - Top	Female	Young	-0.0934989	0.175056	63	-0.534108	0.950418	1
Q5U2M6	DCAF8_RAT	Dcaf8	DDB1- and CUL4-associated factor 8	66155			15	YBF VS YTF	5	6	Bottom - Top	Female	Young	0.210662	0.266639	63	0.790066	0.858696	1
Q5U2M8	MDC1_RAT	Mdc1	Mediator of DNA damage checkpoint protein 1	136947			15	YBF VS YTF	6	6	Bottom - Top	Female	Young	-0.131698	0.200949	63	-0.655379	0.913272	1
Q5U2N0	PYRG2_RAT	Ctps2	CTP synthase 2	65672.8			15	YBF VS YTF	6	6	Bottom - Top	Female	Young	-0.0768522	0.150722	63	-0.509893	0.956442	1
Q5U2N3	PITM1_RAT	Pitpnm1	Membrane-associated phosphatidylinositol transfer protein 1	134982			15	YBF VS YTF	6	6	Bottom - Top	Female	Young	0.102743	0.17589	63	0.584131	0.936509	1
Q5U2N8	IFT56_RAT	Ttc26	Intraflagellar transport protein 56	64133.9			15	YBF VS YTF	5	6	Bottom - Top	Female	Young	-0.113348	0.270423	63	-0.41915	0.975007	1
Q5U2Q3	CK054_RAT	RGD:1309534	Ester hydrolase C11orf54 homolog	34992.5			15	YBF VS YTF	6	6	Bottom - Top	Female	Young	0.0462283	0.195597	63	0.236345	0.995306	1
Q5U2Q7	ERF1_RAT	Etf1	Eukaryotic peptide chain release factor subunit 1	49030.3			15	YBF VS YTF	6	6	Bottom - Top	Female	Young	-0.0714891	0.192366	63	-0.371631	0.982325	1
Q5U2R0	MAT2B_RAT	Mat2b	Methionine adenosyltransferase 2 subunit beta	37374.2			15	YBF VS YTF	6	6	Bottom - Top	Female	Young	0.167591	0.187631	63	0.893191	0.808391	1
Q5U2R3	FRMD8_RAT	Frmd8	FERM domain-containing protein 8	51781			15	YBF VS YTF	6	6	Bottom - Top	Female	Young	0.0427394	0.165933	63	0.25757	0.993949	1
Q5U2R7	MESD_RAT	Mesd	LRP chaperone MESD	25215.3			15	YBF VS YTF	6	6	Bottom - Top	Female	Young	-0.187187	0.238037	63	-0.786377	0.860367	1
Q5U2S0	RSRP1_RAT	Rsrp1	Arginine/serine-rich protein 1	34515.8			15	YBF VS YTF	6	6	Bottom - Top	Female	Young	0.0536605	0.187875	63	0.285618	0.991798	1
Q5U2U0	CLPX_RAT	Clpx	ATP-dependent Clp protease ATP-binding subunit clpX-like, mitochondrial	69206.9			15	YBF VS YTF	6	6	Bottom - Top	Female	Young	-0.197993	0.075778	63	-2.6128	0.0532796	1
Q5U2U2	CRKL_RAT	Crkl	Crk-like protein	33864.6			15	YBF VS YTF	6	6	Bottom - Top	Female	Young	-0.123219	0.144362	63	-0.85354	0.828525	1
Q5U2U7	MCES_RAT	Rnmt	mRNA cap guanine-N7 methyltransferase	52816.1			15	YBF VS YTF	6	6	Bottom - Top	Female	Young	-0.2219	0.150646	63	-1.47299	0.459683	1
Q5U2V4	PLBL1_RAT	Plbd1	Phospholipase B-like 1	63026.7			15	YBF VS YTF	6	6	Bottom - Top	Female	Young	-0.0458868	0.133557	63	-0.343574	0.985925	1
Q5U2V8	EMC3_RAT	Emc3	ER membrane protein complex subunit 3	29979.7			15	YBF VS YTF	6	6	Bottom - Top	Female	Young	-0.082612	0.217183	63	-0.380379	0.981096	1
Q5U2W5	TBL3_RAT	Tbl3	Transducin beta-like protein 3	88370.8			15	YBF VS YTF	6	6	Bottom - Top	Female	Young	0.145479	0.118712	63	1.22548	0.613176	1
Q5U2X0	CARF_RAT	Cdkn2aip	CDKN2A-interacting protein	60742.9			15	YBF VS YTF	6	6	Bottom - Top	Female	Young	0.00415755	0.186571	63	0.0222841	0.999996	1
Q5U2X2	SPAG1_RAT	Spag1	Sperm-associated antigen 1	100614			15	YBF VS YTF	5	6	Bottom - Top	Female	Young	0.167277	0.202241	63	0.827117	0.841405	1
Q5U2X5	ACK1_RAT	Tnk2	Activated CDC42 kinase 1	115067			15	YBF VS YTF	5	6	Bottom - Top	Female	Young	0.0370696	0.149796	63	0.247467	0.994623	1
Q5U2X6	CCD47_RAT	Ccdc47	Coiled-coil domain-containing protein 47	55732.1			15	YBF VS YTF	6	6	Bottom - Top	Female	Young	-0.121375	0.103734	63	-1.17006	0.647788	1
Q5U2Y1	GTF2I_RAT	Gtf2i	General transcription factor II-I	110214			15	YBF VS YTF	6	6	Bottom - Top	Female	Young	-0.252627	0.115371	63	-2.1897	0.137274	1
Q5U2Y3	MPP7_RAT	Mpp7	MAGUK p55 subfamily member 7	65622			15	YBF VS YTF	6	6	Bottom - Top	Female	Young	-0.043811	0.082507	63	-0.530997	0.951218	1
Q5U2Y6	TFP11_RAT	Tfip11	Tuftelin-interacting protein 11	96150.8			15	YBF VS YTF	6	6	Bottom - Top	Female	Young	0.0248822	0.108805	63	0.228686	0.995742	1
Q5U2Z2	AJUBA_RAT	Ajuba	LIM domain-containing protein ajuba	58080.6			15	YBF VS YTF	6	6	Bottom - Top	Female	Young	-0.0826466	0.21554	63	-0.383439	0.980653	1
Q5U2Z3	NP1L4_RAT	Nap1l4	Nucleosome assembly protein 1-like 4	43916.2			15	YBF VS YTF	6	6	Bottom - Top	Female	Young	-0.329782	0.182227	63	-1.80973	0.278434	1
Q5U2Z5	CMTR1_RAT	Cmtr1	Cap-specific mRNA (nucleoside-2'-O-)-methyltransferase 1	95618.2			15	YBF VS YTF	4	6	Bottom - Top	Female	Young	0.0679993	0.197259	63	0.344721	0.985788	1
Q5U2Z7	RHG24_RAT	Arhgap24	Rho GTPase-activating protein 24	84143			15	YBF VS YTF	6	6	Bottom - Top	Female	Young	-0.0711963	0.176822	63	-0.402645	0.977729	1
Q5U300	UBA1_RAT	Uba1	Ubiquitin-like modifier-activating enzyme 1	117786			15	YBF VS YTF	6	6	Bottom - Top	Female	Young	-0.18858	0.111275	63	-1.69471	0.335024	1
Q5U301	AKAP2_RAT	Akap2	A-kinase anchor protein 2	95939.7			15	YBF VS YTF	6	6	Bottom - Top	Female	Young	-0.0662589	0.145602	63	-0.455069	0.9684	1
Q5U308	LRC8D_RAT	Lrrc8d	Volume-regulated anion channel subunit LRRC8D	97938.7			15	YBF VS YTF	6	6	Bottom - Top	Female	Young	-0.0944586	0.108633	63	-0.869521	0.820523	1
Q5U312	RAI14_RAT	Rai14	Ankycorbin	109132			15	YBF VS YTF	6	6	Bottom - Top	Female	Young	-0.0602636	0.117393	63	-0.513347	0.955611	1
Q5U316	RAB35_RAT	Rab35	Ras-related protein Rab-35	23025			15	YBF VS YTF	6	6	Bottom - Top	Female	Young	-0.316705	0.178161	63	-1.77763	0.293601	1
Q5U317	FIP1_RAT	Fip1l1	Pre-mRNA 3'-end-processing factor FIP1	60186.8			15	YBF VS YTF	6	6	Bottom - Top	Female	Young	-0.206232	0.126866	63	-1.62559	0.371887	1
Q5U318	PEA15_RAT	Pea15	Astrocytic phosphoprotein PEA-15	15039.9			15	YBF VS YTF	6	6	Bottom - Top	Female	Young	-0.0904387	0.251077	63	-0.360203	0.983854	1
Q5U367	PLOD3_RAT	Plod3	Multifunctional procollagen lysine hydroxylase and glycosyltransferase LH3	85059.4	Matrisome-associated	ECM Regulators	15	YBF VS YTF	6	6	Bottom - Top	Female	Young	-0.14841	0.100923	63	-1.47053	0.461161	1
Q5U3Z3	ISOC2_RAT	Isoc2	Isochorismatase domain-containing protein 2	23157			15	YBF VS YTF	6	6	Bottom - Top	Female	Young	-0.225626	0.173742	63	-1.29862	0.567239	1
Q5U4E6	GOGA4_RAT	Golga4	Golgin subfamily A member 4	260188			15	YBF VS YTF	6	6	Bottom - Top	Female	Young	-0.0903543	0.164565	63	-0.549048	0.946472	1
Q5U4F3	F107B_RAT	Fam107b	Protein FAM107B	15585.5			15	YBF VS YTF	6	6	Bottom - Top	Female	Young	0.0731067	0.211778	63	0.345204	0.98573	1
Q5XFW6	WDR6_RAT	Wdr6	WD repeat-containing protein 6	121935			15	YBF VS YTF	4	6	Bottom - Top	Female	Young	-0.0352535	0.189162	63	-0.186366	0.997679	1
Q5XFW8	SEC13_RAT	Sec13	Protein SEC13 homolog	35547.2			15	YBF VS YTF	6	6	Bottom - Top	Female	Young	-0.225007	0.159151	63	-1.41379	0.495601	1
Q5XFX0	TAGL2_RAT	Tagln2	Transgelin-2	22393.2			15	YBF VS YTF	6	6	Bottom - Top	Female	Young	-0.0996556	0.195495	63	-0.509759	0.956474	1
Q5XHX2	TPRN_RAT	Tprn	Taperin	80270.9			15	YBF VS YTF	6	6	Bottom - Top	Female	Young	-0.391948	0.227697	63	-1.72136	0.321369	1
Q5XHY5	SYTC_RAT	Tars1	Threonine--tRNA ligase 1, cytoplasmic	80575.1			15	YBF VS YTF	6	6	Bottom - Top	Female	Young	-0.0194432	0.137668	63	-0.141233	0.998984	1
Q5XHY7	STAM2_RAT	Stam2	Signal transducing adapter molecule 2	57158.6			15	YBF VS YTF	6	6	Bottom - Top	Female	Young	-0.17681	0.16018	63	-1.10382	0.68852	1
Q5XHZ0	TRAP1_RAT	Trap1	Heat shock protein 75 kDa, mitochondrial	80460.2			15	YBF VS YTF	6	6	Bottom - Top	Female	Young	-0.267108	0.19693	63	-1.35636	0.531118	1
Q5XI01	LARP7_RAT	Larp7	La-related protein 7	64948.6			15	YBF VS YTF	6	6	Bottom - Top	Female	Young	-0.231513	0.26522	63	-0.87291	0.818807	1
Q5XI03	CEP95_RAT	Cep95	Centrosomal protein of 95 kDa	94506.4			15	YBF VS YTF	4	5	Bottom - Top	Female	Young	0.12568	0.186218	63	0.674905	0.906208	1
Q5XI07	LPP_RAT	Lpp	Lipoma-preferred partner homolog	68259.8			15	YBF VS YTF	6	6	Bottom - Top	Female	Young	0.105923	0.131495	63	0.805526	0.851593	1
Q5XI13	GRWD1_RAT	Grwd1	Glutamate-rich WD repeat-containing protein 1	49168.2			15	YBF VS YTF	6	6	Bottom - Top	Female	Young	-0.0658682	0.230759	63	-0.285441	0.991813	1
Q5XI22	THIC_RAT	Acat2	Acetyl-CoA acetyltransferase, cytosolic	41108			15	YBF VS YTF	5	4	Bottom - Top	Female	Young	-0.080652	0.124522	63	-0.647695	0.915971	1
Q5XI28	RAVR1_RAT	Raver1	Ribonucleoprotein PTB-binding 1	79287.9			15	YBF VS YTF	6	6	Bottom - Top	Female	Young	-0.191397	0.162959	63	-1.17451	0.645019	1
Q5XI29	CPSF7_RAT	Cpsf7	Cleavage and polyadenylation specificity factor subunit 7	51072.3			15	YBF VS YTF	6	6	Bottom - Top	Female	Young	-0.152356	0.112743	63	-1.35135	0.534238	1
Q5XI31	PIGS_RAT	Pigs	GPI transamidase component PIG-S	61723.6			15	YBF VS YTF	6	6	Bottom - Top	Female	Young	-0.0551169	0.116158	63	-0.474499	0.964425	1
Q5XI32	CAPZB_RAT	Capzb	F-actin-capping protein subunit beta	30628.4			15	YBF VS YTF	6	6	Bottom - Top	Female	Young	-0.020682	0.0816095	63	-0.253427	0.994232	1
Q5XI41	TRAM1_RAT	Tram1	Translocating chain-associated membrane protein 1	43029.9			15	YBF VS YTF	2	5	Bottom - Top	Female	Young	-0.233541	0.237663	63	-0.982656	0.759797	1
Q5XI42	AL3B1_RAT	Aldh3b1	Aldehyde dehydrogenase family 3 member B1	52146.3			15	YBF VS YTF	6	6	Bottom - Top	Female	Young	-0.303675	0.236748	63	-1.28269	0.577242	1
Q5XI43	MXRA8_RAT	Mxra8	Matrix remodeling-associated protein 8	42734.8			15	YBF VS YTF	6	6	Bottom - Top	Female	Young	-0.138336	0.0980677	63	-1.41062	0.49755	1
Q5XI52	VEZA_RAT	Vezt	Vezatin	88692.5			15	YBF VS YTF	5	6	Bottom - Top	Female	Young	-0.00165626	0.180693	63	-0.00916616	1	1
Q5XI54	DRC3_RAT	Drc3	Dynein regulatory complex subunit 3	60797.6			15	YBF VS YTF	2	5	Bottom - Top	Female	Young	0.0796153	0.181871	63	0.437757	0.971703	1
Q5XI55	NGLY1_RAT	Ngly1	Peptide-N(4)-(N-acetyl-beta-glucosaminyl)asparagine amidase	74675.8	Matrisome-associated	ECM Regulators	15	YBF VS YTF	6	6	Bottom - Top	Female	Young	-0.0296801	0.126996	63	-0.233709	0.995459	1
Q5XI60	REEP6_RAT	Reep6	Receptor expression-enhancing protein 6	23312.8			15	YBF VS YTF	4	5	Bottom - Top	Female	Young	-0.141702	0.225248	63	-0.629096	0.922311	1
Q5XI64	ABHD6_RAT	Abhd6	Monoacylglycerol lipase ABHD6	38311.1			15	YBF VS YTF	6	6	Bottom - Top	Female	Young	-0.354059	0.203444	63	-1.74033	0.311843	1
Q5XI67	FBX30_RAT	Fbxo30	F-box only protein 30	82010.6			15	YBF VS YTF	6	6	Bottom - Top	Female	Young	-0.0283164	0.113906	63	-0.248594	0.99455	1
Q5XI68	NC2B_RAT	Dr1	Protein Dr1	19429.4			15	YBF VS YTF	6	6	Bottom - Top	Female	Young	-0.00387704	0.208734	63	-0.0185741	0.999998	1
Q5XI72	IF4H_RAT	Eif4h	Eukaryotic translation initiation factor 4H	27323.7			15	YBF VS YTF	6	6	Bottom - Top	Female	Young	-0.363909	0.245834	63	-1.48031	0.455305	1
Q5XI73	GDIR1_RAT	Arhgdia	Rho GDP-dissociation inhibitor 1	23407.1			15	YBF VS YTF	6	6	Bottom - Top	Female	Young	-0.00435174	0.242881	63	-0.0179172	0.999998	1
Q5XI78	ODO1_RAT	Ogdh	2-oxoglutarate dehydrogenase, mitochondrial	116294			15	YBF VS YTF	6	6	Bottom - Top	Female	Young	-0.151934	0.0805483	63	-1.88624	0.244306	1
Q5XI79	NDUF7_RAT	Ndufaf7	Protein arginine methyltransferase NDUFAF7, mitochondrial	48715.2			15	YBF VS YTF	6	6	Bottom - Top	Female	Young	-0.24661	0.23798	63	-1.03626	0.728907	1
Q5XI81	FXR1_RAT	Fxr1	Fragile X mental retardation syndrome-related protein 1	63946.7			15	YBF VS YTF	6	6	Bottom - Top	Female	Young	-0.00641519	0.0772524	63	-0.0830419	0.999792	1
Q5XI83	VP35L_RAT	Vps35l	VPS35 endosomal protein-sorting factor-like	106150			15	YBF VS YTF	5	6	Bottom - Top	Female	Young	-0.509476	0.190824	63	-2.66988	0.0463479	1
Q5XI89	NXPE4_RAT	Nxpe4	NXPE family member 4	61614.6			15	YBF VS YTF	6	6	Bottom - Top	Female	Young	-0.00527311	0.162281	63	-0.0324937	0.999988	1
Q5XI97	AASD1_RAT	Aarsd1	Alanyl-tRNA editing protein Aarsd1	45092.6			15	YBF VS YTF	6	6	Bottom - Top	Female	Young	-0.0824736	0.116859	63	-0.705754	0.894447	1
Q5XI99	LAMP3_RAT	Lamp3	Lysosome-associated membrane glycoprotein 3	44387.9			15	YBF VS YTF	6	6	Bottom - Top	Female	Young	-0.232362	0.24009	63	-0.967811	0.768135	1
Q5XIA1	NCLN_RAT	Ncln	Nicalin	62991.6			15	YBF VS YTF	6	6	Bottom - Top	Female	Young	-0.0517067	0.12539	63	-0.412365	0.976149	1
Q5XIA2	SZRD1_RAT	Szrd1	SUZ domain-containing protein 1	16997.8			15	YBF VS YTF	5	6	Bottom - Top	Female	Young	-0.233419	0.22275	63	-1.0479	0.722057	1
Q5XIA4	CNO10_RAT	Cnot10	CCR4-NOT transcription complex subunit 10	81818.2			15	YBF VS YTF	4	6	Bottom - Top	Female	Young	0.0193621	0.153333	63	0.126275	0.999273	1
Q5XIB2	CWC27_RAT	Cwc27	Spliceosome-associated protein CWC27 homolog	53308.9			15	YBF VS YTF	6	6	Bottom - Top	Female	Young	-0.343896	0.214816	63	-1.60088	0.385542	1
Q5XIB4	UFSP2_RAT	Ufsp2	Ufm1-specific protease 2	52306.5			15	YBF VS YTF	6	6	Bottom - Top	Female	Young	0.119148	0.149913	63	0.794779	0.856548	1
Q5XIB5	CCD86_RAT	Ccdc86	Coiled-coil domain-containing protein 86	38584.5			15	YBF VS YTF	6	6	Bottom - Top	Female	Young	-0.134401	0.120397	63	-1.11631	0.680911	1
Q5XIC0	ECI2_RAT	Eci2	Enoyl-CoA delta isomerase 2	43020.9			15	YBF VS YTF	6	6	Bottom - Top	Female	Young	-0.226453	0.143811	63	-1.57466	0.400291	1
Q5XIC1	GMPPA_RAT	Gmppa	Mannose-1-phosphate guanyltransferase alpha	46190.5			15	YBF VS YTF	6	6	Bottom - Top	Female	Young	-0.129897	0.132997	63	-0.976685	0.763162	1
Q5XIC2	ECSIT_RAT	Ecsit	Evolutionarily conserved signaling intermediate in Toll pathway, mitochondrial	49619.1			15	YBF VS YTF	6	6	Bottom - Top	Female	Young	-0.227636	0.154215	63	-1.4761	0.457823	1
Q5XIC4	SPG21_RAT	Spg21	Maspardin	29575.6			15	YBF VS YTF	4	6	Bottom - Top	Female	Young	0.0371361	0.136318	63	0.272422	0.992863	1
Q5XID0	YIPF5_RAT	Yipf5	Protein YIPF5	27902.8			15	YBF VS YTF	6	6	Bottom - Top	Female	Young	-0.375292	0.329497	63	-1.13899	0.667006	1
Q5XID1	CPIN1_RAT	Ciapin1	Anamorsin	33041.2			15	YBF VS YTF	6	6	Bottom - Top	Female	Young	-0.200695	0.233168	63	-0.860729	0.824945	1
Q5XIE0	AN32E_RAT	Anp32e	Acidic leucine-rich nuclear phosphoprotein 32 family member E	29418			15	YBF VS YTF	6	6	Bottom - Top	Female	Young	-0.105467	0.277278	63	-0.380365	0.981098	1
Q5XIE1	THEM6_RAT	Them6	Protein THEM6	23747.4			15	YBF VS YTF	6	6	Bottom - Top	Female	Young	-0.122527	0.240241	63	-0.510017	0.956412	1
Q5XIE3	RM11_RAT	Mrpl11	39S ribosomal protein L11, mitochondrial	22420			15	YBF VS YTF	6	6	Bottom - Top	Female	Young	-0.160153	0.120576	63	-1.32824	0.548676	1
Q5XIE6	HIBCH_RAT	Hibch	3-hydroxyisobutyryl-CoA hydrolase, mitochondrial	43024.2			15	YBF VS YTF	6	6	Bottom - Top	Female	Young	-0.309074	0.192064	63	-1.60922	0.380906	1
Q5XIE8	ITM2B_RAT	Itm2b	Integral membrane protein 2B	30313.6			15	YBF VS YTF	6	6	Bottom - Top	Female	Young	-0.0648691	0.126244	63	-0.51384	0.955492	1
Q5XIE9	MED20_RAT	Med20	Mediator of RNA polymerase II transcription subunit 20	23179.5			15	YBF VS YTF	5	5	Bottom - Top	Female	Young	0.075107	0.123309	63	0.609097	0.928824	1
Q5XIF3	NDUS4_RAT	Ndufs4	NADH dehydrogenase [ubiquinone] iron-sulfur protein 4, mitochondrial	19740.4			15	YBF VS YTF	6	6	Bottom - Top	Female	Young	-0.670658	0.304603	63	-2.20174	0.133922	1
Q5XIF5	DEGS1_RAT	Degs1	Sphingolipid delta(4)-desaturase DES1	38054.6			15	YBF VS YTF	6	6	Bottom - Top	Female	Young	-0.23916	0.240036	63	-0.996348	0.752019	1
Q5XIF6	TBA4A_RAT	Tuba4a	Tubulin alpha-4A chain	49923.9			15	YBF VS YTF	6	6	Bottom - Top	Female	Young	0.101538	0.149882	63	0.677453	0.905264	1
Q5XIG2	C1QT1_RAT	C1qtnf1	Complement C1q tumor necrosis factor-related protein 1	32041.9	Matrisome-associated	ECM-affiliated Proteins	15	YBF VS YTF	5	6	Bottom - Top	Female	Young	-0.179124	0.171638	63	-1.04362	0.724583	1
Q5XIG4	OCAD1_RAT	Ociad1	OCIA domain-containing protein 1	27658.8			15	YBF VS YTF	6	6	Bottom - Top	Female	Young	-0.11123	0.222285	63	-0.500395	0.95868	1
Q5XIG6	GALK2_RAT	Galk2	N-acetylgalactosamine kinase	50197.3			15	YBF VS YTF	5	5	Bottom - Top	Female	Young	0.0370938	0.154521	63	0.240056	0.995085	1
Q5XIG8	STRAP_RAT	Strap	Serine-threonine kinase receptor-associated protein	38455.8			15	YBF VS YTF	6	6	Bottom - Top	Female	Young	-0.0911634	0.135708	63	-0.671762	0.907365	1
Q5XIH7	PHB2_RAT	Phb2	Prohibitin-2	33312			15	YBF VS YTF	6	6	Bottom - Top	Female	Young	-0.063002	0.289209	63	-0.217843	0.996312	1
Q5XII0	EPDR1_RAT	Epdr1	Mammalian ependymin-related protein 1	25639.1			15	YBF VS YTF	6	6	Bottom - Top	Female	Young	-0.283246	0.212761	63	-1.33128	0.54677	1
Q5XII9	MFR1L_RAT	Mtfr1l	Mitochondrial fission regulator 1-like	31729.8			15	YBF VS YTF	6	6	Bottom - Top	Female	Young	-0.111076	0.12141	63	-0.914882	0.796992	1
Q5XIJ6	BABA1_RAT	Babam1	BRISC and BRCA1-A complex member 1	36877.9			15	YBF VS YTF	6	6	Bottom - Top	Female	Young	0.00018327	0.151958	63	0.00120606	1	1
Q5XIJ8	DRC2_RAT	Ccdc65	Dynein regulatory complex subunit 2	59002.9			15	YBF VS YTF	1	5	Bottom - Top	Female	Young	0.107078	0.141289	63	0.757867	0.872956	1
Q5XIK2	TMX2_RAT	Tmx2	Thioredoxin-related transmembrane protein 2	33865.2			15	YBF VS YTF	6	6	Bottom - Top	Female	Young	-0.0523035	0.252633	63	-0.207033	0.996829	1
Q5XIK8	CTSL2_RAT	Ctdspl2	CTD small phosphatase-like protein 2	52782			15	YBF VS YTF	6	6	Bottom - Top	Female	Young	-0.0582276	0.131105	63	-0.444131	0.970513	1
Q5XIL2	P4K2B_RAT	Pi4k2b	Phosphatidylinositol 4-kinase type 2-beta	54463.5			15	YBF VS YTF	5	5	Bottom - Top	Female	Young	0.0183687	0.143999	63	0.127562	0.99925	1
Q5XIM5	CDV3_RAT	Cdv3	Protein CDV3 homolog	24309.8			15	YBF VS YTF	6	6	Bottom - Top	Female	Young	-0.293593	0.304828	63	-0.963143	0.770736	1
Q5XIM7	SYK_RAT	Kars1	Lysine--tRNA ligase	71622.4			15	YBF VS YTF	6	6	Bottom - Top	Female	Young	-0.167233	0.113755	63	-1.47011	0.461409	1
Q5XIM9	TCPB_RAT	Cct2	T-complex protein 1 subunit beta	57457.7			15	YBF VS YTF	6	6	Bottom - Top	Female	Young	-0.0714963	0.125087	63	-0.57157	0.940188	1
Q5XIN6	LETM1_RAT	Letm1	Mitochondrial proton/calcium exchanger protein	83058.8			15	YBF VS YTF	6	6	Bottom - Top	Female	Young	-0.149578	0.0869129	63	-1.72101	0.321544	1
Q5XIP1	PELO_RAT	Pelo	Protein pelota homolog	43406.7			15	YBF VS YTF	5	6	Bottom - Top	Female	Young	-0.159105	0.207393	63	-0.767167	0.868913	1
Q5XIP9	TMM43_RAT	Tmem43	Transmembrane protein 43	44773.8			15	YBF VS YTF	6	6	Bottom - Top	Female	Young	-0.0554619	0.161338	63	-0.343763	0.985902	1
Q5XIQ4	MGRN1_RAT	Mgrn1	E3 ubiquitin-protein ligase MGRN1	58601.9			15	YBF VS YTF	6	6	Bottom - Top	Female	Young	-0.228206	0.176746	63	-1.29116	0.571926	1
Q5XIR6	DRC10_RAT	Iqcd	Dynein regulatory complex protein 10	53255.8			15	YBF VS YTF	5	6	Bottom - Top	Female	Young	0.341265	0.294257	63	1.15975	0.654181	1
Q5XIS7	UBAP1_RAT	Ubap1	Ubiquitin-associated protein 1	55138.9			15	YBF VS YTF	6	6	Bottom - Top	Female	Young	0.178682	0.211024	63	0.846737	0.831883	1
Q5XIS9	KPCD2_RAT	Prkd2	Serine/threonine-protein kinase D2	96495.8			15	YBF VS YTF	6	6	Bottom - Top	Female	Young	-0.0839321	0.145575	63	-0.576556	0.938743	1
Q5XIT1	MARE3_RAT	Mapre3	Microtubule-associated protein RP/EB family member 3	31965.8			15	YBF VS YTF	6	6	Bottom - Top	Female	Young	0.101784	0.154698	63	0.657954	0.912358	1
Q5XIT9	MCCB_RAT	Mccc2	Methylcrotonoyl-CoA carboxylase beta chain, mitochondrial	61516.4			15	YBF VS YTF	6	6	Bottom - Top	Female	Young	-0.0193116	0.116759	63	-0.165397	0.998373	1
Q5XIU2	ZN143_RAT	Znf143	Zinc finger protein 143	68998.7			15	YBF VS YTF	5	6	Bottom - Top	Female	Young	-0.0342981	0.227835	63	-0.150539	0.998771	1
Q5XIU5	PSMF1_RAT	Psmf1	Proteasome inhibitor PI31 subunit	29854.2			15	YBF VS YTF	6	6	Bottom - Top	Female	Young	-0.0934184	0.261276	63	-0.357547	0.984197	1
Q5XIU9	PGRC2_RAT	Pgrmc2	Membrane-associated progesterone receptor component 2	23403			15	YBF VS YTF	6	6	Bottom - Top	Female	Young	0.0276287	0.175324	63	0.157586	0.998592	1
Q5XIW8	SNUT1_RAT	Sart1	U4/U6.U5 tri-snRNP-associated protein 1	91009.5			15	YBF VS YTF	6	6	Bottom - Top	Female	Young	-0.073986	0.162859	63	-0.454296	0.968553	1
Q5XXR3	ARHG6_RAT	Arhgef6	Rho guanine nucleotide exchange factor 6	87012.3			15	YBF VS YTF	6	6	Bottom - Top	Female	Young	-0.909986	0.386207	63	-2.35622	0.0963879	1
Q5YLM1	DGLA_RAT	Dagla	Diacylglycerol lipase-alpha	115300			15	YBF VS YTF	4	5	Bottom - Top	Female	Young	-0.989163	0.295307	63	-3.34961	0.00730959	1
Q5ZQU0	SNED1_RAT	Sned1	Sushi, nidogen and EGF-like domain-containing protein 1	151399	Core matrisome	ECM Glycoproteins	15	YBF VS YTF	6	6	Bottom - Top	Female	Young	0.269485	0.186148	63	1.44769	0.474933	1
Q60587	ECHB_RAT	Hadhb	Trifunctional enzyme subunit beta, mitochondrial	51413.9			15	YBF VS YTF	6	6	Bottom - Top	Female	Young	-0.233581	0.136223	63	-1.71469	0.324755	1
Q60GF7	PIGX_RAT	Pigx	Phosphatidylinositol-glycan biosynthesis class X protein	28422.8			15	YBF VS YTF	3	6	Bottom - Top	Female	Young	-0.496998	0.129976	63	-3.82377	0.00169016	0.630054
Q62599	MTA1_RAT	Mta1	Metastasis-associated protein MTA1	79411.5			15	YBF VS YTF	6	6	Bottom - Top	Female	Young	0.00675637	0.182132	63	0.0370961	0.999981	1
Q62600	NOS3_RAT	Nos3	Nitric oxide synthase, endothelial	133288			15	YBF VS YTF	5	6	Bottom - Top	Female	Young	-0.284415	0.215576	63	-1.31933	0.554254	1
Q62625	MLP3B_RAT	Map1lc3b	Microtubule-associated proteins 1A/1B light chain 3B	16393.7			15	YBF VS YTF	6	6	Bottom - Top	Female	Young	-0.284099	0.158886	63	-1.78807	0.288616	1
Q62627	PAWR_RAT	Pawr	PRKC apoptosis WT1 regulator protein	35865.1			15	YBF VS YTF	6	6	Bottom - Top	Female	Young	0.0386427	0.160381	63	0.240943	0.995031	1
Q62632	FSTL1_RAT	Fstl1	Follistatin-related protein 1	34621.7	Matrisome-associated	Secreted Factors	15	YBF VS YTF	6	6	Bottom - Top	Female	Young	0.113645	0.230087	63	0.493921	0.960164	1
Q62636	RAP1B_RAT	Rap1b	Ras-related protein Rap-1b	20797.5			15	YBF VS YTF	6	6	Bottom - Top	Female	Young	-0.15942	0.240978	63	-0.661555	0.91107	1
Q62638	GSLG1_RAT	Glg1	Golgi apparatus protein 1	133556			15	YBF VS YTF	6	6	Bottom - Top	Female	Young	-0.0936484	0.148008	63	-0.632725	0.921095	1
Q62639	RHEB_RAT	Rheb	GTP-binding protein Rheb	20479.2			15	YBF VS YTF	4	6	Bottom - Top	Female	Young	-0.0882939	0.14605	63	-0.604544	0.930262	1
Q62651	ECH1_RAT	Ech1	Delta(3,5)-Delta(2,4)-dienoyl-CoA isomerase, mitochondrial	36171.3			15	YBF VS YTF	6	6	Bottom - Top	Female	Young	-0.0991896	0.143672	63	-0.690391	0.900395	1
Q62658	FKB1A_RAT	Fkbp1a	Peptidyl-prolyl cis-trans isomerase FKBP1A	11922.5			15	YBF VS YTF	6	6	Bottom - Top	Female	Young	-0.132673	0.240078	63	-0.552626	0.945501	1
Q62662	FRK_RAT	Frk	Tyrosine-protein kinase FRK	58165.3			15	YBF VS YTF	4	5	Bottom - Top	Female	Young	0.0432798	0.168404	63	0.257	0.993988	1
Q62665	LEG8_RAT	Lgals8	Galectin-8	36038	Matrisome-associated	ECM-affiliated Proteins	15	YBF VS YTF	6	6	Bottom - Top	Female	Young	-0.303131	0.249002	63	-1.21738	0.618252	1
Q62667	MVP_RAT	Mvp	Major vault protein	95797.1			15	YBF VS YTF	6	6	Bottom - Top	Female	Young	-0.145929	0.147604	63	-0.988655	0.756399	1
Q62671	UBR5_RAT	Ubr5	E3 ubiquitin-protein ligase UBR5	308024			15	YBF VS YTF	6	6	Bottom - Top	Female	Young	0.160597	0.132874	63	1.20864	0.623724	1
Q62689	JAK2_RAT	Jak2	Tyrosine-protein kinase JAK2	130584			15	YBF VS YTF	6	6	Bottom - Top	Female	Young	0.0868889	0.17128	63	0.507292	0.957062	1
Q62696	DLG1_RAT	Dlg1	Disks large homolog 1	100570			15	YBF VS YTF	6	6	Bottom - Top	Female	Young	-0.0814437	0.0958688	63	-0.849534	0.830506	1
Q62698	DC1L2_RAT	Dync1li2	Cytoplasmic dynein 1 light intermediate chain 2	54744.2			15	YBF VS YTF	6	6	Bottom - Top	Female	Young	-0.0892914	0.129417	63	-0.689949	0.900563	1
Q62703	RCN2_RAT	Rcn2	Reticulocalbin-2	37432.5			15	YBF VS YTF	6	6	Bottom - Top	Female	Young	-0.0714421	0.236495	63	-0.302087	0.990332	1
Q62714	DEF4_RAT	Np4	Neutrophil antibiotic peptide NP-4	10109.7			15	YBF VS YTF	6	6	Bottom - Top	Female	Young	-0.0937414	0.159159	63	-0.588981	0.935055	1
Q62715	DEF2_RAT	Defa	Neutrophil antibiotic peptide NP-2	10301.7			15	YBF VS YTF	6	6	Bottom - Top	Female	Young	0.0154432	0.253439	63	0.0609344	0.999918	1
Q62720	ZNT1_RAT	Slc30a1	Zinc transporter 1	55142			15	YBF VS YTF	6	6	Bottom - Top	Female	Young	-0.169765	0.0942631	63	-1.80097	0.282522	1
Q62724	MCM6_RAT	Mcm6	DNA replication licensing factor MCM6 (Fragment)	57369			15	YBF VS YTF	4	5	Bottom - Top	Female	Young	-0.65676	0.271186	63	-2.4218	0.083283	1
Q62725	NFYC_RAT	Nfyc	Nuclear transcription factor Y subunit gamma	37253.5			15	YBF VS YTF	6	6	Bottom - Top	Female	Young	0.24964	0.219	63	1.13991	0.66644	1
Q62728	PTN21_RAT	Ptpn21	Tyrosine-protein phosphatase non-receptor type 21	133410			15	YBF VS YTF	6	6	Bottom - Top	Female	Young	-0.101338	0.221298	63	-0.457925	0.967834	1
Q62733	LAP2_RAT	Tmpo	Lamina-associated polypeptide 2, isoform beta	50277			15	YBF VS YTF	6	6	Bottom - Top	Female	Young	-0.0913045	0.112615	63	-0.810763	0.84915	1
Q62736	CALD1_RAT	Cald1	Non-muscle caldesmon	60583.3			15	YBF VS YTF	6	6	Bottom - Top	Female	Young	-0.112109	0.1415	63	-0.792292	0.857683	1
Q62737	CY24A_RAT	Cyba	Cytochrome b-245 light chain	20750.1			15	YBF VS YTF	6	6	Bottom - Top	Female	Young	-0.460878	0.220959	63	-2.08581	0.168926	1
Q62739	RAB3I_RAT	Rab3ip	Rab-3A-interacting protein	50950			15	YBF VS YTF	5	6	Bottom - Top	Female	Young	0.207613	0.161776	63	1.28333	0.576841	1
Q62740	SPP24_RAT	Spp2	Secreted phosphoprotein 24	23169.9			15	YBF VS YTF	6	6	Bottom - Top	Female	Young	-0.291583	0.16163	63	-1.80402	0.281096	1
Q62745	CD81_RAT	Cd81	CD81 antigen	25888.3			15	YBF VS YTF	6	6	Bottom - Top	Female	Young	-0.399576	0.244077	63	-1.63709	0.365618	1
Q62753	STXB2_RAT	Stxbp2	Syntaxin-binding protein 2	66695.1			15	YBF VS YTF	6	6	Bottom - Top	Female	Young	-0.0585611	0.0944598	63	-0.619958	0.925326	1
Q62760	TOM20_RAT	Tomm20	Mitochondrial import receptor subunit TOM20 homolog	16283.7			15	YBF VS YTF	5	5	Bottom - Top	Female	Young	0.158499	0.249643	63	0.634902	0.920361	1
Q62763	KC1G3_RAT	Csnk1g3	Casein kinase I isoform gamma-3	51427.9			15	YBF VS YTF	5	6	Bottom - Top	Female	Young	-0.109874	0.199914	63	-0.549605	0.946321	1
Q62764	YBOX3_RAT	Ybx3	Y-box-binding protein 3	38851.2			15	YBF VS YTF	6	6	Bottom - Top	Female	Young	-0.0493629	0.248119	63	-0.198948	0.997182	1
Q62771	STA5A_RAT	Stat5a	Signal transducer and activator of transcription 5A	90832.2			15	YBF VS YTF	5	6	Bottom - Top	Female	Young	-0.126807	0.138089	63	-0.918295	0.795175	1
Q62773	S28A2_RAT	Slc28a2	Sodium/nucleoside cotransporter 2	72614.7			15	YBF VS YTF	5	5	Bottom - Top	Female	Young	-0.0262455	0.228666	63	-0.114777	0.999453	1
Q62780	DDX46_RAT	Ddx46	Probable ATP-dependent RNA helicase DDX46	117384			15	YBF VS YTF	6	6	Bottom - Top	Female	Young	-0.010919	0.0961131	63	-0.113606	0.99947	1
Q62784	INP4A_RAT	Inpp4a	Inositol polyphosphate-4-phosphatase type I A	105588			15	YBF VS YTF	6	6	Bottom - Top	Female	Young	0.0675686	0.184019	63	0.367184	0.98293	1
Q62785	HAP28_RAT	Pdap1	28 kDa heat- and acid-stable phosphoprotein	20604.6			15	YBF VS YTF	6	6	Bottom - Top	Female	Young	-0.0921478	0.234423	63	-0.393083	0.979217	1
Q62786	FPRP_RAT	Ptgfrn	Prostaglandin F2 receptor negative regulator	98729.5			15	YBF VS YTF	6	6	Bottom - Top	Female	Young	-0.0598627	0.104804	63	-0.571187	0.940299	1
Q62796	RBP1_RAT	Ralbp1	RalA-binding protein 1	75251.5			15	YBF VS YTF	6	6	Bottom - Top	Female	Young	-0.1093	0.131196	63	-0.833106	0.838525	1
Q62799	ERBB3_RAT	Erbb3	Receptor tyrosine-protein kinase erbB-3	147544			15	YBF VS YTF	6	6	Bottom - Top	Female	Young	-0.0220294	0.102199	63	-0.215555	0.996426	1
Q62806	ZN148_RAT	Znf148	Zinc finger protein 148	88746.8			15	YBF VS YTF	6	6	Bottom - Top	Female	Young	-0.969873	0.630928	63	-1.53722	0.421776	1
Q62812	MYH9_RAT	Myh9	Myosin-9	226336			15	YBF VS YTF	6	6	Bottom - Top	Female	Young	-0.0396024	0.112369	63	-0.352431	0.984844	1
Q62813	LSAMP_RAT	Lsamp	Limbic system-associated membrane protein	37324			15	YBF VS YTF	4	5	Bottom - Top	Female	Young	0.115671	0.176892	63	0.653907	0.913793	1
Q62818	EI2BB_RAT	Eif2b2	Translation initiation factor eIF-2B subunit beta	38874.9			15	YBF VS YTF	6	5	Bottom - Top	Female	Young	-0.245524	0.183735	63	-1.33629	0.543638	1
Q62824	EXOC4_RAT	Exoc4	Exocyst complex component 4	110552			15	YBF VS YTF	6	6	Bottom - Top	Female	Young	-0.183109	0.190176	63	-0.962839	0.770905	1
Q62825	EXOC3_RAT	Exoc3	Exocyst complex component 3	86495.6			15	YBF VS YTF	6	6	Bottom - Top	Female	Young	0.19929	0.260807	63	0.764128	0.870241	1
Q62826	HNRPM_RAT	Hnrnpm	Heterogeneous nuclear ribonucleoprotein M	73781.5			15	YBF VS YTF	6	6	Bottom - Top	Female	Young	-0.0466499	0.147029	63	-0.317283	0.98884	1
Q62833	GRK5_RAT	Grk5	G protein-coupled receptor kinase 5	67781.8			15	YBF VS YTF	6	6	Bottom - Top	Female	Young	-0.0781033	0.193681	63	-0.403258	0.977631	1
Q62835	RABE2_RAT	Rabep2	Rab GTPase-binding effector protein 2	61972.3			15	YBF VS YTF	6	6	Bottom - Top	Female	Young	-0.1239	0.207144	63	-0.598136	0.932259	1
Q62839	GOGA2_RAT	Golga2	Golgin subfamily A member 2	112871			15	YBF VS YTF	6	6	Bottom - Top	Female	Young	-0.0347291	0.182019	63	-0.1908	0.997511	1
Q62844	FYN_RAT	Fyn	Tyrosine-protein kinase Fyn	60701.1			15	YBF VS YTF	6	6	Bottom - Top	Female	Young	-0.157278	0.155232	63	-1.01318	0.742349	1
Q62847	ADDG_RAT	Add3	Gamma-adducin	78803.1			15	YBF VS YTF	6	6	Bottom - Top	Female	Young	-0.0948756	0.133836	63	-0.708894	0.89321	1
Q62848	ARFG1_RAT	Arfgap1	ADP-ribosylation factor GTPase-activating protein 1	45441.9			15	YBF VS YTF	6	6	Bottom - Top	Female	Young	-0.176565	0.142719	63	-1.23716	0.605851	1
Q62865	PDE3A_RAT	Pde3a	cGMP-inhibited 3',5'-cyclic phosphodiesterase A	124299			15	YBF VS YTF	6	6	Bottom - Top	Female	Young	0.0915901	0.148847	63	0.615329	0.926828	1
Q62868	ROCK2_RAT	Rock2	Rho-associated protein kinase 2	160386			15	YBF VS YTF	6	6	Bottom - Top	Female	Young	-0.142614	0.141975	63	-1.0045	0.747351	1
Q62871	DC1I2_RAT	Dync1i2	Cytoplasmic dynein 1 intermediate chain 2	71177.3			15	YBF VS YTF	6	6	Bottom - Top	Female	Young	0.0271711	0.15628	63	0.173862	0.998113	1
Q62876	SNG1_RAT	Syngr1	Synaptogyrin-1	25668.4			15	YBF VS YTF	6	6	Bottom - Top	Female	Young	-0.219362	0.152563	63	-1.43785	0.480907	1
Q62880	TAF9B_RAT	Taf9b	Transcription initiation factor TFIID subunit 9B	28219.8			15	YBF VS YTF	6	6	Bottom - Top	Female	Young	-0.179262	0.113786	63	-1.57543	0.399852	1
Q62881	NOL3_RAT	Nol3	Nucleolar protein 3	24576.4			15	YBF VS YTF	6	6	Bottom - Top	Female	Young	0.275314	0.186623	63	1.47524	0.458335	1
Q62885	U119A_RAT	Unc119	Protein unc-119 homolog A	27048.2			15	YBF VS YTF	6	4	Bottom - Top	Female	Young	0.268122	0.310861	63	0.862513	0.824051	1
Q62894	ECM1_RAT	Ecm1	Extracellular matrix protein 1	63247.9	Core matrisome	ECM Glycoproteins	15	YBF VS YTF	6	6	Bottom - Top	Female	Young	-0.0385568	0.155473	63	-0.247997	0.994589	1
Q62896	BET1_RAT	Bet1	BET1 homolog	13230.1			15	YBF VS YTF	5	6	Bottom - Top	Female	Young	-0.248441	0.330817	63	-0.750991	0.875906	1
Q62902	LMAN1_RAT	Lman1	Protein ERGIC-53	57956.4	Matrisome-associated	ECM-affiliated Proteins	15	YBF VS YTF	6	6	Bottom - Top	Female	Young	-0.0968235	0.248728	63	-0.389274	0.979792	1
Q62904	DHB7_RAT	Hsd17b7	3-keto-steroid reductase/17-beta-hydroxysteroid dehydrogenase 7	37371.5			15	YBF VS YTF	6	6	Bottom - Top	Female	Young	-0.0141055	0.159405	63	-0.0884884	0.999749	1
Q62908	CSRP2_RAT	Csrp2	Cysteine and glycine-rich protein 2	20939.6			15	YBF VS YTF	5	5	Bottom - Top	Female	Young	0.00509628	0.199708	63	0.0255187	0.999994	1
Q62910	SYNJ1_RAT	Synj1	Synaptojanin-1	172879			15	YBF VS YTF	6	6	Bottom - Top	Female	Young	-0.0479458	0.208771	63	-0.229658	0.995688	1
Q62915	CSKP_RAT	Cask	Peripheral plasma membrane protein CASK	103258			15	YBF VS YTF	6	6	Bottom - Top	Female	Young	-0.0557798	0.108942	63	-0.512015	0.955933	1
Q62919	NELL1_RAT	Nell1	Protein kinase C-binding protein NELL1	89211.8	Core matrisome	ECM Glycoproteins	15	YBF VS YTF	5	4	Bottom - Top	Female	Young	-0.0764452	0.132216	63	-0.578183	0.938267	1
Q62920	PDLI5_RAT	Pdlim5	PDZ and LIM domain protein 5	63200.7			15	YBF VS YTF	6	6	Bottom - Top	Female	Young	-0.296312	0.178236	63	-1.66247	0.35197	1
Q62921	HOIL1_RAT	Rbck1	RanBP-type and C3HC4-type zinc finger-containing protein 1	57684.1			15	YBF VS YTF	5	6	Bottom - Top	Female	Young	-0.21578	0.234261	63	-0.92111	0.793671	1
Q62930	CO9_RAT	C9	Complement component C9	62280.1			15	YBF VS YTF	6	6	Bottom - Top	Female	Young	0.263392	0.149861	63	1.75758	0.303327	1
Q62931	GOSR1_RAT	Gosr1	Golgi SNAP receptor complex member 1	28533.2			15	YBF VS YTF	6	6	Bottom - Top	Female	Young	-0.273294	0.224435	63	-1.2177	0.618055	1
Q62935	VWF_RAT	Vwf	von Willebrand factor (Fragment)	48138.3	Core matrisome	ECM Glycoproteins	15	YBF VS YTF	6	6	Bottom - Top	Female	Young	0.00682452	0.15802	63	0.0431876	0.999971	1
Q62936	DLG3_RAT	Dlg3	Disks large homolog 3	93538.3			15	YBF VS YTF	6	6	Bottom - Top	Female	Young	-0.0520695	0.204735	63	-0.254327	0.994171	1
Q62940	NEDD4_RAT	Nedd4	E3 ubiquitin-protein ligase NEDD4	102394			15	YBF VS YTF	6	6	Bottom - Top	Female	Young	-0.0995822	0.10827	63	-0.919762	0.794392	1
Q62947	ZEB1_RAT	Zeb1	Zinc finger E-box-binding homeobox 1	121625			15	YBF VS YTF	6	6	Bottom - Top	Female	Young	-0.0299102	0.138684	63	-0.215672	0.99642	1
Q62952	DPYL3_RAT	Dpysl3	Dihydropyrimidinase-related protein 3	61966.6			15	YBF VS YTF	6	6	Bottom - Top	Female	Young	-0.164134	0.148298	63	-1.10679	0.686718	1
Q62967	MVD1_RAT	Mvd	Diphosphomevalonate decarboxylase	43892.4			15	YBF VS YTF	5	5	Bottom - Top	Female	Young	-0.343461	0.229031	63	-1.49962	0.443814	1
Q62969	PTGIS_RAT	Ptgis	Prostacyclin synthase	57127.3			15	YBF VS YTF	6	6	Bottom - Top	Female	Young	-0.176264	0.206952	63	-0.851714	0.829429	1
Q62975	ZPI_RAT	Serpina10	Protein Z-dependent protease inhibitor	50243.4	Matrisome-associated	ECM Regulators	15	YBF VS YTF	3	6	Bottom - Top	Female	Young	0.0422603	0.115476	63	0.365967	0.983094	1
Q62985	SH2B1_RAT	Sh2b1	SH2B adapter protein 1	79635.9			15	YBF VS YTF	6	6	Bottom - Top	Female	Young	-0.144929	0.179037	63	-0.80949	0.849746	1
Q62991	SCFD1_RAT	Scfd1	Sec1 family domain-containing protein 1	72262			15	YBF VS YTF	6	6	Bottom - Top	Female	Young	0.0882345	0.248939	63	0.354442	0.984592	1
Q63009	ANM1_RAT	Prmt1	Protein arginine N-methyltransferase 1	40522			15	YBF VS YTF	6	6	Bottom - Top	Female	Young	-0.0348293	0.199723	63	-0.174388	0.998095	1
Q63010	EST5_RAT	-	Liver carboxylesterase B-1 (Fragment)	62494			15	YBF VS YTF	6	6	Bottom - Top	Female	Young	0.0406398	0.186375	63	0.218054	0.996302	1
Q63014	AKAP8_RAT	Akap8	A-kinase anchor protein 8	76160.9			15	YBF VS YTF	6	6	Bottom - Top	Female	Young	-0.152566	0.192948	63	-0.790712	0.858403	1
Q63016	LAT1_RAT	Slc7a5	Large neutral amino acids transporter small subunit 1	55902.7			15	YBF VS YTF	6	6	Bottom - Top	Female	Young	-0.13332	0.167924	63	-0.793932	0.856935	1
Q63028	ADDA_RAT	Add1	Alpha-adducin	80354.3			15	YBF VS YTF	6	6	Bottom - Top	Female	Young	-0.0245367	0.131633	63	-0.186403	0.997678	1
Q63041	A1M_RAT	A1m	Alpha-1-macroglobulin	167123			15	YBF VS YTF	6	6	Bottom - Top	Female	Young	0.0840348	0.236424	63	0.355441	0.984465	1
Q63042	ALR_RAT	Gfer	FAD-linked sulfhydryl oxidase ALR	22836.3			15	YBF VS YTF	6	6	Bottom - Top	Female	Young	-0.359088	0.159498	63	-2.25136	0.120784	1
Q63046	RUNX1_RAT	Runx1	Runt-related transcription factor 1	48555.9			15	YBF VS YTF	5	6	Bottom - Top	Female	Young	-0.0509203	0.171694	63	-0.296577	0.99084	1
Q63055	ARFRP_RAT	Arfrp1	ADP-ribosylation factor-related protein 1	22658.8			15	YBF VS YTF	6	6	Bottom - Top	Female	Young	-0.276851	0.22015	63	-1.25756	0.593037	1
Q63060	GLPK_RAT	Gk	Glycerol kinase	57476.4			15	YBF VS YTF	5	6	Bottom - Top	Female	Young	-0.0447599	0.207289	63	-0.21593	0.996407	1
Q63065	PDK1_RAT	Pdk1	[Pyruvate dehydrogenase (acetyl-transferring)] kinase isozyme 1, mitochondrial	49080.5			15	YBF VS YTF	6	6	Bottom - Top	Female	Young	-0.0957093	0.224274	63	-0.426751	0.973688	1
Q63068	PHAX_RAT	Phax	Phosphorylated adapter RNA export protein	43165.7			15	YBF VS YTF	6	6	Bottom - Top	Female	Young	-0.199189	0.223053	63	-0.893011	0.808485	1
Q63072	BST1_RAT	Bst1	ADP-ribosyl cyclase/cyclic ADP-ribose hydrolase 2	35130.8			15	YBF VS YTF	6	6	Bottom - Top	Female	Young	0.0118921	0.177794	63	0.0668869	0.999891	1
Q63081	PDIA6_RAT	Pdia6	Protein disulfide-isomerase A6	48172.9			15	YBF VS YTF	6	6	Bottom - Top	Female	Young	-0.177139	0.10862	63	-1.63081	0.369036	1
Q63083	NUCB1_RAT	Nucb1	Nucleobindin-1	53506.1			15	YBF VS YTF	6	6	Bottom - Top	Female	Young	-0.111942	0.221793	63	-0.504714	0.957671	1
Q63085	PDE3B_RAT	Pde3b	cGMP-inhibited 3',5'-cyclic phosphodiesterase B	123105			15	YBF VS YTF	5	6	Bottom - Top	Female	Young	0.132856	0.250108	63	0.531193	0.951168	1
Q63086	CTF1_RAT	Ctf1	Cardiotrophin-1	21439.1	Matrisome-associated	Secreted Factors	15	YBF VS YTF	3	5	Bottom - Top	Female	Young	0.241406	0.147893	63	1.63231	0.368218	1
Q63108	EST1E_RAT	Ces1e	Carboxylesterase 1E	61714			15	YBF VS YTF	6	6	Bottom - Top	Female	Young	-0.19478	0.27321	63	-0.712934	0.891606	1
Q63118	CALRL_RAT	Calcrl	Calcitonin gene-related peptide type 1 receptor	53328.4			15	YBF VS YTF	6	6	Bottom - Top	Female	Young	-0.185046	0.128613	63	-1.43879	0.480337	1
Q63135	CR1L_RAT	Cr1l	Complement component receptor 1-like protein	61679.6			15	YBF VS YTF	6	6	Bottom - Top	Female	Young	-0.272754	0.161362	63	-1.69032	0.337304	1
Q63149	CADH4_RAT	Cdh4	Cadherin-4 (Fragment)	32911.2			15	YBF VS YTF	6	6	Bottom - Top	Female	Young	0.336904	0.141118	63	2.38739	0.0899619	1
Q63151	ACSL3_RAT	Acsl3	Long-chain-fatty-acid--CoA ligase 3	80457.4			15	YBF VS YTF	6	6	Bottom - Top	Female	Young	-0.0359961	0.187633	63	-0.191843	0.997471	1
Q63159	COQ3_RAT	Coq3	Ubiquinone biosynthesis O-methyltransferase, mitochondrial	38707.7			15	YBF VS YTF	6	6	Bottom - Top	Female	Young	-0.232497	0.215598	63	-1.07838	0.703893	1
Q63164	DYH1_RAT	Dnah1	Dynein heavy chain 1, axonemal	515016			15	YBF VS YTF	3	5	Bottom - Top	Female	Young	0.0552441	0.397348	63	0.139032	0.999031	1
Q63175	SERC5_RAT	Serinc5	Serine incorporator 5	51855.5			15	YBF VS YTF	6	6	Bottom - Top	Female	Young	-0.265092	0.137291	63	-1.93088	0.225734	1
Q63184	E2AK2_RAT	Eif2ak2	Interferon-induced, double-stranded RNA-activated protein kinase	58257.9			15	YBF VS YTF	6	6	Bottom - Top	Female	Young	0.295215	0.240227	63	1.2289	0.611031	1
Q63186	EI2BD_RAT	Eif2b4	Translation initiation factor eIF-2B subunit delta	57808.6			15	YBF VS YTF	6	6	Bottom - Top	Female	Young	-0.659879	0.404655	63	-1.63072	0.369085	1
Q63187	ELOA1_RAT	Eloa	Elongin-A	87202.5			15	YBF VS YTF	6	6	Bottom - Top	Female	Young	-0.0288952	0.140684	63	-0.205391	0.996903	1
Q63190	EMD_RAT	Emd	Emerin	29675.3			15	YBF VS YTF	6	6	Bottom - Top	Female	Young	-0.101862	0.135961	63	-0.749197	0.87667	1
Q63198	CNTN1_RAT	Cntn1	Contactin-1	113493			15	YBF VS YTF	6	6	Bottom - Top	Female	Young	0.294763	0.301695	63	0.977022	0.762973	1
Q63199	TNR6_RAT	Fas	Tumor necrosis factor receptor superfamily member 6	36834.5			15	YBF VS YTF	6	6	Bottom - Top	Female	Young	-0.394738	0.196145	63	-2.01248	0.194345	1
Q63207	FA10_RAT	F10	Coagulation factor X	54264.6	Matrisome-associated	ECM Regulators	15	YBF VS YTF	5	5	Bottom - Top	Female	Young	0.0714027	0.183802	63	0.388475	0.979911	1
Q63210	GNA12_RAT	Gna12	Guanine nucleotide-binding protein subunit alpha-12	44064.5			15	YBF VS YTF	5	6	Bottom - Top	Female	Young	-0.0910179	0.241528	63	-0.376843	0.981599	1
Q63228	GMFB_RAT	Gmfb	Glia maturation factor beta	16736			15	YBF VS YTF	6	6	Bottom - Top	Female	Young	0.0777202	0.219771	63	0.353641	0.984693	1
Q63257	IL4RA_RAT	Il4r	Interleukin-4 receptor subunit alpha	86717.9			15	YBF VS YTF	6	6	Bottom - Top	Female	Young	0.0453765	0.110371	63	0.411127	0.976354	1
Q63258	ITA7_RAT	Itga7	Integrin alpha-7	124193			15	YBF VS YTF	6	6	Bottom - Top	Female	Young	0.0886198	0.216614	63	0.409113	0.976685	1
Q63269	ITPR3_RAT	Itpr3	Inositol 1,4,5-trisphosphate receptor type 3	304283			15	YBF VS YTF	6	6	Bottom - Top	Female	Young	0.0184938	0.228232	63	0.0810308	0.999807	1
Q63270	ACOC_RAT	Aco1	Cytoplasmic aconitate hydratase	98126.4			15	YBF VS YTF	6	6	Bottom - Top	Female	Young	-0.0237496	0.110083	63	-0.215743	0.996417	1
Q63276	BAAT_RAT	Baat	Bile acid-CoA:amino acid N-acyltransferase	46464.1			15	YBF VS YTF	6	6	Bottom - Top	Female	Young	-0.0278228	0.200258	63	-0.138935	0.999033	1
Q63279	K1C19_RAT	Krt19	Keratin, type I cytoskeletal 19	44635.5			15	YBF VS YTF	6	6	Bottom - Top	Female	Young	0.0430448	0.191299	63	0.225014	0.995941	1
Q63312	PHLB1_RAT	Phldb1	Pleckstrin homology-like domain family B member 1 (Fragment)	93540.2			15	YBF VS YTF	6	6	Bottom - Top	Female	Young	0.129421	0.279762	63	0.46261	0.966892	1
Q63317	LY6B_RAT	Ly6b	Lymphocyte antigen 6B	14129.6			15	YBF VS YTF	6	6	Bottom - Top	Female	Young	-0.39441	0.245817	63	-1.60448	0.383538	1
Q63321	PLOD1_RAT	Plod1	Procollagen-lysine,2-oxoglutarate 5-dioxygenase 1	83611.2	Matrisome-associated	ECM Regulators	15	YBF VS YTF	6	6	Bottom - Top	Female	Young	-0.0431576	0.112639	63	-0.383151	0.980695	1
Q63347	PRS7_RAT	Psmc2	26S proteasome regulatory subunit 7	48574.2			15	YBF VS YTF	6	6	Bottom - Top	Female	Young	-0.287763	0.22187	63	-1.29699	0.568266	1
Q63355	MYO1C_RAT	Myo1c	Unconventional myosin-Ic	119810			15	YBF VS YTF	6	6	Bottom - Top	Female	Young	-0.0435444	0.124017	63	-0.351117	0.985008	1
Q63356	MYO1E_RAT	Myo1e	Unconventional myosin-Ie	126825			15	YBF VS YTF	6	6	Bottom - Top	Female	Young	-0.0573187	0.168529	63	-0.340112	0.986333	1
Q63357	MYO1D_RAT	Myo1d	Unconventional myosin-Id	116094			15	YBF VS YTF	6	6	Bottom - Top	Female	Young	0.116267	0.164926	63	0.704962	0.894758	1
Q63358	MYO9B_RAT	Myo9b	Unconventional myosin-IXb	225035			15	YBF VS YTF	6	6	Bottom - Top	Female	Young	-0.108142	0.143354	63	-0.754371	0.87446	1
Q63362	NDUA5_RAT	Ndufa5	NADH dehydrogenase [ubiquinone] 1 alpha subcomplex subunit 5	13411.6			15	YBF VS YTF	6	6	Bottom - Top	Female	Young	-0.402831	0.237673	63	-1.69489	0.334931	1
Q63369	NFKB1_RAT	Nfkb1	Nuclear factor NF-kappa-B p105 subunit (Fragment)	56553.2			15	YBF VS YTF	6	6	Bottom - Top	Female	Young	-0.245872	0.16296	63	-1.50878	0.438404	1
Q63377	AT1B3_RAT	Atp1b3	Sodium/potassium-transporting ATPase subunit beta-3	31829.3			15	YBF VS YTF	6	6	Bottom - Top	Female	Young	-0.226533	0.182889	63	-1.23863	0.604924	1
Q63396	TCP4_RAT	Sub1	Activated RNA polymerase II transcriptional coactivator p15	14441.3			15	YBF VS YTF	6	6	Bottom - Top	Female	Young	-0.137358	0.294781	63	-0.465966	0.966206	1
Q63400	CLD3_RAT	Cldn3	Claudin-3	23314.3			15	YBF VS YTF	5	6	Bottom - Top	Female	Young	-0.00719252	0.2481	63	-0.0289905	0.999991	1
Q63406	MCF2L_RAT	Mcf2l	Guanine nucleotide exchange factor DBS	129408			15	YBF VS YTF	5	6	Bottom - Top	Female	Young	-0.072797	0.18629	63	-0.390772	0.979567	1
Q63413	DX39B_RAT	Ddx39b	Spliceosome RNA helicase Ddx39b	49034.8			15	YBF VS YTF	6	6	Bottom - Top	Female	Young	-0.0629376	0.117026	63	-0.537811	0.949457	1
Q63416	ITIH3_RAT	Itih3	Inter-alpha-trypsin inhibitor heavy chain H3	99096.3	Matrisome-associated	ECM Regulators	15	YBF VS YTF	6	6	Bottom - Top	Female	Young	0.00453093	0.181403	63	0.0249772	0.999994	1
Q63425	PRAX_RAT	Prx	Periaxin	146399			15	YBF VS YTF	6	6	Bottom - Top	Female	Young	-0.11591	0.153004	63	-0.757561	0.873088	1
Q63433	PKN1_RAT	Pkn1	Serine/threonine-protein kinase N1	104466			15	YBF VS YTF	6	6	Bottom - Top	Female	Young	0.289589	0.172235	63	1.68137	0.341983	1
Q63448	ACOX3_RAT	Acox3	Peroxisomal acyl-coenzyme A oxidase 3	78445.1			15	YBF VS YTF	6	6	Bottom - Top	Female	Young	-0.005155	0.185787	63	-0.0277468	0.999992	1
Q63450	KCC1A_RAT	Camk1	Calcium/calmodulin-dependent protein kinase type 1	41638			15	YBF VS YTF	5	5	Bottom - Top	Female	Young	-0.120838	0.0993653	63	-1.2161	0.619054	1
Q63468	KPRA_RAT	Prpsap1	Phosphoribosyl pyrophosphate synthase-associated protein 1	39435.4			15	YBF VS YTF	6	6	Bottom - Top	Female	Young	-0.196309	0.190561	63	-1.03016	0.732479	1
Q63470	DYR1A_RAT	Dyrk1a	Dual specificity tyrosine-phosphorylation-regulated kinase 1A	85539.8			15	YBF VS YTF	5	6	Bottom - Top	Female	Young	0.00457622	0.164005	63	0.0279029	0.999992	1
Q63481	RAB7L_RAT	Rab29	Ras-related protein Rab-7L1	23116.9			15	YBF VS YTF	6	6	Bottom - Top	Female	Young	-0.00732381	0.136246	63	-0.0537543	0.999944	1
Q63486	RRAGA_RAT	Rraga	Ras-related GTP-binding protein A	36565.8			15	YBF VS YTF	6	6	Bottom - Top	Female	Young	0.124111	0.295355	63	0.420211	0.974826	1
Q63493	CD1D_RAT	Cd1d	Antigen-presenting glycoprotein CD1d	38541.6			15	YBF VS YTF	6	6	Bottom - Top	Female	Young	-0.34197	0.236606	63	-1.44532	0.476371	1
Q63495	RAGE_RAT	Ager	Advanced glycosylation end product-specific receptor	42663.1			15	YBF VS YTF	6	6	Bottom - Top	Female	Young	-0.213043	0.134685	63	-1.58179	0.396253	1
Q63505	TF3C1_RAT	Gtf3c1	General transcription factor 3C polypeptide 1	242303			15	YBF VS YTF	6	6	Bottom - Top	Female	Young	-0.238669	0.136451	63	-1.74912	0.307486	1
Q63507	RL14_RAT	Rpl14	60S ribosomal protein L14	23338.5			15	YBF VS YTF	6	6	Bottom - Top	Female	Young	-0.191444	0.253997	63	-0.753724	0.874738	1
Q63514	C4BPA_RAT	C4bpa	C4b-binding protein alpha chain	62265.4			15	YBF VS YTF	6	6	Bottom - Top	Female	Young	-0.143879	0.223208	63	-0.644597	0.917046	1
Q63524	TMED2_RAT	Tmed2	Transmembrane emp24 domain-containing protein 2	22732.9			15	YBF VS YTF	6	6	Bottom - Top	Female	Young	-0.227078	0.301695	63	-0.752674	0.875187	1
Q63525	NUDC_RAT	Nudc	Nuclear migration protein nudC	38411.7			15	YBF VS YTF	6	6	Bottom - Top	Female	Young	-0.122431	0.147121	63	-0.832177	0.838973	1
Q63528	RFA2_RAT	Rpa2	Replication protein A 32 kDa subunit	29345.7			15	YBF VS YTF	5	6	Bottom - Top	Female	Young	-0.199297	0.188792	63	-1.05564	0.717471	1
Q63530	PTER_RAT	Pter	Phosphotriesterase-related protein	39144.5			15	YBF VS YTF	5	6	Bottom - Top	Female	Young	0.153455	0.165199	63	0.928911	0.789483	1
Q63531	KS6A1_RAT	Rps6ka1	Ribosomal protein S6 kinase alpha-1	82882.2			15	YBF VS YTF	6	6	Bottom - Top	Female	Young	-0.347642	0.242003	63	-1.43652	0.481716	1
Q63538	MK12_RAT	Mapk12	Mitogen-activated protein kinase 12	41984.8			15	YBF VS YTF	2	5	Bottom - Top	Female	Young	0.00874069	0.112747	63	0.0775252	0.999831	1
Q63540	ATX1_RAT	Atxn1	Ataxin-1	83499.9			15	YBF VS YTF	6	6	Bottom - Top	Female	Young	0.0605623	0.172864	63	0.350347	0.985103	1
Q63556	SPA3M_RAT	Serpina3m	Serine protease inhibitor A3M (Fragment)	46094.4	Matrisome-associated	ECM Regulators	15	YBF VS YTF	6	6	Bottom - Top	Female	Young	0.0413104	0.17473	63	0.236424	0.995301	1
Q63560	MAP6_RAT	Map6	Microtubule-associated protein 6	100484			15	YBF VS YTF	6	6	Bottom - Top	Female	Young	-0.872858	0.385816	63	-2.26237	0.118012	1
Q63563	ABCC9_RAT	Abcc9	ATP-binding cassette sub-family C member 9	174116			15	YBF VS YTF	5	6	Bottom - Top	Female	Young	-0.0783814	0.260569	63	-0.300808	0.990452	1
Q63569	PRS6A_RAT	Psmc3	26S proteasome regulatory subunit 6A	49159.9			15	YBF VS YTF	6	6	Bottom - Top	Female	Young	-0.369552	0.168375	63	-2.19481	0.135843	1
Q63570	PRS6B_RAT	Psmc4	26S proteasome regulatory subunit 6B	47407.8			15	YBF VS YTF	6	6	Bottom - Top	Female	Young	-0.0622737	0.111051	63	-0.560764	0.943253	1
Q63584	TMEDA_RAT	Tmed10	Transmembrane emp24 domain-containing protein 10	24857.4			15	YBF VS YTF	6	6	Bottom - Top	Female	Young	0.0575708	0.137817	63	0.417733	0.975249	1
Q63598	PLST_RAT	Pls3	Plastin-3	70679.1			15	YBF VS YTF	6	6	Bottom - Top	Female	Young	0.0669854	0.155377	63	0.431116	0.972912	1
Q63603	DOCK9_RAT	Dock9	Dedicator of cytokinesis protein 9 (Fragment)	82453.8			15	YBF VS YTF	6	6	Bottom - Top	Female	Young	0.0152744	0.225388	63	0.0677696	0.999887	1
Q63610	TPM3_RAT	Tpm3	Tropomyosin alpha-3 chain	29006.3			15	YBF VS YTF	6	6	Bottom - Top	Female	Young	-0.05768	0.184731	63	-0.312238	0.989351	1
Q63615	VP33A_RAT	Vps33a	Vacuolar protein sorting-associated protein 33A	67512.9			15	YBF VS YTF	6	6	Bottom - Top	Female	Young	0.159632	0.15896	63	1.00423	0.747507	1
Q63617	HYOU1_RAT	Hyou1	Hypoxia up-regulated protein 1	111288			15	YBF VS YTF	6	6	Bottom - Top	Female	Young	-0.0821321	0.0970265	63	-0.846492	0.832004	1
Q63619	COQ7_RAT	Coq7	5-demethoxyubiquinone hydroxylase, mitochondrial (Fragment)	20139.9			15	YBF VS YTF	2	5	Bottom - Top	Female	Young	-0.152671	0.231954	63	-0.658194	0.912272	1
Q63621	IL1AP_RAT	Il1rap	Interleukin-1 receptor accessory protein	65597.8			15	YBF VS YTF	6	6	Bottom - Top	Female	Young	-0.0719468	0.169449	63	-0.424592	0.974067	1
Q63622	DLG2_RAT	Dlg2	Disks large homolog 2	94933.2			15	YBF VS YTF	4	5	Bottom - Top	Female	Young	0.281291	0.212204	63	1.32557	0.550347	1
Q63623	SCAF8_RAT	Scaf8	SR-related and CTD-associated factor 8	139502			15	YBF VS YTF	6	6	Bottom - Top	Female	Young	-0.111504	0.134672	63	-0.827964	0.840999	1
Q63624	SFR19_RAT	Scaf1	Splicing factor, arginine/serine-rich 19	133854			15	YBF VS YTF	6	6	Bottom - Top	Female	Young	-0.270516	0.1447	63	-1.86949	0.251531	1
Q63625	PHRF1_RAT	Phrf1	PHD and RING finger domain-containing protein 1	184212			15	YBF VS YTF	6	6	Bottom - Top	Female	Young	-0.35608	0.172082	63	-2.06925	0.17444	1
Q63632	S12A4_RAT	Slc12a4	Solute carrier family 12 member 4	120627			15	YBF VS YTF	6	6	Bottom - Top	Female	Young	-0.0436448	0.161223	63	-0.27071	0.992994	1
Q63635	STX6_RAT	Stx6	Syntaxin-6	29056.5			15	YBF VS YTF	6	6	Bottom - Top	Female	Young	-0.0999714	0.103215	63	-0.968575	0.767708	1
Q63639	AL1A2_RAT	Aldh1a2	Retinal dehydrogenase 2	56639.3			15	YBF VS YTF	6	6	Bottom - Top	Female	Young	0.144231	0.109421	63	1.31814	0.555001	1
Q63644	ROCK1_RAT	Rock1	Rho-associated protein kinase 1	159624			15	YBF VS YTF	6	6	Bottom - Top	Female	Young	0.0335851	0.114082	63	0.294396	0.991036	1
Q63648	MERL_RAT	Nf2	Merlin (Fragment)	68711.2			15	YBF VS YTF	6	6	Bottom - Top	Female	Young	0.115288	0.125768	63	0.916676	0.796038	1
Q63663	GBP2_RAT	Gbp2	Guanylate-binding protein 1	67108.3			15	YBF VS YTF	6	6	Bottom - Top	Female	Young	-0.385346	0.21795	63	-1.76805	0.298224	1
Q63665	USF2_RAT	Usf2	Upstream stimulatory factor 2	36953.3			15	YBF VS YTF	3	5	Bottom - Top	Female	Young	0.0521288	0.170315	63	0.306072	0.989954	1
Q63690	BAX_RAT	Bax	Apoptosis regulator BAX	21350.3			15	YBF VS YTF	6	6	Bottom - Top	Female	Young	-0.111911	0.124517	63	-0.898765	0.805487	1
Q63691	CD14_RAT	Cd14	Monocyte differentiation antigen CD14	40053.4			15	YBF VS YTF	6	6	Bottom - Top	Female	Young	-0.0835686	0.148855	63	-0.561409	0.943073	1
Q63692	CDC37_RAT	Cdc37	Hsp90 co-chaperone Cdc37	44509.9			15	YBF VS YTF	6	6	Bottom - Top	Female	Young	-0.174243	0.123733	63	-1.40822	0.499025	1
Q63707	PYRD_RAT	Dhodh	Dihydroorotate dehydrogenase (quinone), mitochondrial	42662.4			15	YBF VS YTF	6	6	Bottom - Top	Female	Young	-0.0136954	0.116748	63	-0.117307	0.999416	1
Q63716	PRDX1_RAT	Prdx1	Peroxiredoxin-1	22109.1			15	YBF VS YTF	6	6	Bottom - Top	Female	Young	-0.160028	0.114866	63	-1.39318	0.508289	1
Q63737	PHLP_RAT	Pdcl	Phosducin-like protein	34273.3			15	YBF VS YTF	5	6	Bottom - Top	Female	Young	0.058135	0.174961	63	0.332274	0.98723	1
Q63744	RHG07_RAT	Dlc1	Rho GTPase-activating protein 7	123413			15	YBF VS YTF	6	6	Bottom - Top	Female	Young	0.0610716	0.233919	63	0.26108	0.993703	1
Q63746	IKBA_RAT	Nfkbia	NF-kappa-B inhibitor alpha	35016.8			15	YBF VS YTF	4	6	Bottom - Top	Female	Young	-0.262284	0.282641	63	-0.927976	0.789987	1
Q63750	RM23_RAT	Mrpl23	39S ribosomal protein L23, mitochondrial	17050.3			15	YBF VS YTF	6	6	Bottom - Top	Female	Young	-0.00280352	0.158045	63	-0.0177388	0.999998	1
Q63767	BCAR1_RAT	Bcar1	Breast cancer anti-estrogen resistance protein 1	104261			15	YBF VS YTF	6	6	Bottom - Top	Female	Young	0.263724	0.746952	63	0.353066	0.984765	1
Q63768	CRK_RAT	Crk	Adapter molecule crk	33844.3			15	YBF VS YTF	6	6	Bottom - Top	Female	Young	-0.0804748	0.189693	63	-0.424237	0.974129	1
Q63769	SRPX_RAT	Srpx	Sushi repeat-containing protein SRPX	51559.2	Core matrisome	ECM Glycoproteins	15	YBF VS YTF	6	6	Bottom - Top	Female	Young	0.066741	0.202054	63	0.330313	0.987449	1
Q63772	GAS6_RAT	Gas6	Growth arrest-specific protein 6	74637	Core matrisome	ECM Glycoproteins	15	YBF VS YTF	6	6	Bottom - Top	Female	Young	0.118762	0.167695	63	0.708202	0.893483	1
Q63797	PSME1_RAT	Psme1	Proteasome activator complex subunit 1	28576.5			15	YBF VS YTF	6	6	Bottom - Top	Female	Young	-0.194835	0.229138	63	-0.850295	0.83013	1
Q63798	PSME2_RAT	Psme2	Proteasome activator complex subunit 2	26856.7			15	YBF VS YTF	6	6	Bottom - Top	Female	Young	-0.530784	0.274702	63	-1.93222	0.225194	1
Q63801	TAF6_RAT	Taf6	Transcription initiation factor TFIID subunit 6	72712.6			15	YBF VS YTF	6	6	Bottom - Top	Female	Young	-0.0183607	0.114896	63	-0.159803	0.998532	1
Q63862	MYH11_RAT	Myh11	Myosin-11 (Fragment)	152490			15	YBF VS YTF	6	6	Bottom - Top	Female	Young	0.164454	0.224117	63	0.733787	0.883136	1
Q63921	PGH1_RAT	Ptgs1	Prostaglandin G/H synthase 1	69031.5			15	YBF VS YTF	6	6	Bottom - Top	Female	Young	-0.130865	0.145362	63	-0.900274	0.804698	1
Q63942	RAB3D_RAT	Rab3d	GTP-binding protein Rab-3D	24289.9			15	YBF VS YTF	6	6	Bottom - Top	Female	Young	0.203078	0.200762	63	1.01154	0.743299	1
Q63945	SET_RAT	Set	Protein SET	33405.4			15	YBF VS YTF	6	6	Bottom - Top	Female	Young	-0.235141	0.255049	63	-0.921944	0.793225	1
Q63965	SFXN1_RAT	Sfxn1	Sideroflexin-1	35545.8			15	YBF VS YTF	6	6	Bottom - Top	Female	Young	-0.169023	0.237411	63	-0.711941	0.892001	1
Q64057	AL7A1_RAT	Aldh7a1	Alpha-aminoadipic semialdehyde dehydrogenase	58748			15	YBF VS YTF	6	6	Bottom - Top	Female	Young	-0.169584	0.156363	63	-1.08456	0.700178	1
Q64060	DDX4_RAT	Ddx4	Probable ATP-dependent RNA helicase DDX4	77954.2			15	YBF VS YTF	6	6	Bottom - Top	Female	Young	-0.298858	0.15493	63	-1.92898	0.226505	1
Q64119	MYL6_RAT	Myl6	Myosin light polypeptide 6	16975			15	YBF VS YTF	6	6	Bottom - Top	Female	Young	0.138661	0.150166	63	0.923381	0.792455	1
Q64122	MYL9_RAT	Myl9	Myosin regulatory light polypeptide 9	19609.7			15	YBF VS YTF	6	6	Bottom - Top	Female	Young	-0.0786881	0.286812	63	-0.274354	0.992713	1
Q64194	LICH_RAT	Lipa	Lysosomal acid lipase/cholesteryl ester hydrolase	45185.4			15	YBF VS YTF	6	6	Bottom - Top	Female	Young	-0.725717	0.293085	63	-2.47613	0.0735771	1
Q641W2	MYG1_RAT	Myg1	MYG1 exonuclease	42888.3			15	YBF VS YTF	5	6	Bottom - Top	Female	Young	-0.101613	0.123495	63	-0.822811	0.843461	1
Q641W4	RFC2_RAT	Rfc2	Replication factor C subunit 2	38656.2			15	YBF VS YTF	6	6	Bottom - Top	Female	Young	-0.143153	0.138119	63	-1.03644	0.728801	1
Q641X2	LEO1_RAT	Leo1	RNA polymerase-associated protein LEO1	76956.4			15	YBF VS YTF	6	6	Bottom - Top	Female	Young	0.073007	0.191363	63	0.381511	0.980933	1
Q641X3	HEXA_RAT	Hexa	Beta-hexosaminidase subunit alpha	60537.4			15	YBF VS YTF	6	6	Bottom - Top	Female	Young	-0.296736	0.19872	63	-1.49324	0.447599	1
Q641X8	EIF3E_RAT	Eif3e	Eukaryotic translation initiation factor 3 subunit E	52220.2			15	YBF VS YTF	6	6	Bottom - Top	Female	Young	-0.241548	0.146192	63	-1.65226	0.357424	1
Q641Y0	OST48_RAT	Ddost	Dolichyl-diphosphooligosaccharide--protein glycosyltransferase 48 kDa subunit	48895.1			15	YBF VS YTF	6	6	Bottom - Top	Female	Young	0.0936407	0.180334	63	0.519263	0.954166	1
Q641Y1	C56D2_RAT	Cyb561d2	Cytochrome b561 domain-containing protein 2	24123.6			15	YBF VS YTF	5	6	Bottom - Top	Female	Young	-0.00941062	0.278468	63	-0.0337943	0.999986	1
Q641Y2	NDUS2_RAT	Ndufs2	NADH dehydrogenase [ubiquinone] iron-sulfur protein 2, mitochondrial	52560.9			15	YBF VS YTF	6	6	Bottom - Top	Female	Young	-0.304862	0.193065	63	-1.57907	0.397793	1
Q641Y5	ATG7_RAT	Atg7	Ubiquitin-like modifier-activating enzyme ATG7	77435.1			15	YBF VS YTF	6	6	Bottom - Top	Female	Young	-0.0611845	0.160947	63	-0.380154	0.981128	1
Q641Y8	DDX1_RAT	Ddx1	ATP-dependent RNA helicase DDX1	82496.2			15	YBF VS YTF	6	6	Bottom - Top	Female	Young	-0.127464	0.0960071	63	-1.32765	0.549045	1
Q641Z2	PTN9_RAT	Ptpn9	Tyrosine-protein phosphatase non-receptor type 9	67961.2			15	YBF VS YTF	6	6	Bottom - Top	Female	Young	-0.174169	0.153653	63	-1.13353	0.670365	1
Q641Z4	CDK9_RAT	Cdk9	Cyclin-dependent kinase 9	42761.1			15	YBF VS YTF	4	6	Bottom - Top	Female	Young	-0.141695	0.155919	63	-0.908772	0.800229	1
Q641Z6	EHD1_RAT	Ehd1	EH domain-containing protein 1	60602.1			15	YBF VS YTF	6	6	Bottom - Top	Female	Young	-0.157216	0.15811	63	-0.994344	0.753163	1
Q641Z7	ASM3A_RAT	Smpdl3a	Acid sphingomyelinase-like phosphodiesterase 3a	49895.3			15	YBF VS YTF	5	6	Bottom - Top	Female	Young	0.00455156	0.170587	63	0.0266818	0.999993	1
Q641Z8	PEF1_RAT	Pef1	Peflin	30012.1			15	YBF VS YTF	6	6	Bottom - Top	Female	Young	0.0153746	0.139852	63	0.109935	0.999519	1
Q64232	TECR_RAT	Tecr	Very-long-chain enoyl-CoA reductase	36122.1			15	YBF VS YTF	6	6	Bottom - Top	Female	Young	-0.347574	0.26462	63	-1.31348	0.557917	1
Q64240	AMBP_RAT	Ambp	Protein AMBP	38850.6	Matrisome-associated	ECM Regulators	15	YBF VS YTF	6	6	Bottom - Top	Female	Young	-0.0491711	0.183867	63	-0.267428	0.993241	1
Q64244	CD38_RAT	Cd38	ADP-ribosyl cyclase/cyclic ADP-ribose hydrolase 1	34435.5			15	YBF VS YTF	6	6	Bottom - Top	Female	Young	-0.215062	0.188161	63	-1.14297	0.664554	1
Q64268	HEP2_RAT	Serpind1	Heparin cofactor 2	54551.1	Matrisome-associated	ECM Regulators	15	YBF VS YTF	6	6	Bottom - Top	Female	Young	-0.0273363	0.151858	63	-0.180012	0.997907	1
Q642A4	CH082_RAT	RGD:1359663	UPF0598 protein C8orf82 homolog	24396.7			15	YBF VS YTF	6	6	Bottom - Top	Female	Young	-0.194603	0.203675	63	-0.955459	0.774994	1
Q642A6	VWA1_RAT	Vwa1	von Willebrand factor A domain-containing protein 1	44831.5	Core matrisome	ECM Glycoproteins	15	YBF VS YTF	6	6	Bottom - Top	Female	Young	-0.519929	0.358753	63	-1.44927	0.473979	1
Q642A7	F151A_RAT	Fam151a	Protein FAM151A	67186.3			15	YBF VS YTF	6	6	Bottom - Top	Female	Young	-0.0710458	0.132685	63	-0.535447	0.950072	1
Q642C0	DNJC8_RAT	Dnajc8	DnaJ homolog subfamily C member 8	29812.2			15	YBF VS YTF	6	5	Bottom - Top	Female	Young	-0.114092	0.225607	63	-0.50571	0.957436	1
Q642G4	PEX14_RAT	Pex14	Peroxisomal membrane protein PEX14	40935.7			15	YBF VS YTF	6	6	Bottom - Top	Female	Young	0.186348	0.207853	63	0.896538	0.80665	1
Q64303	PAK2_RAT	Pak2	Serine/threonine-protein kinase PAK 2	57959.7			15	YBF VS YTF	6	6	Bottom - Top	Female	Young	-0.225631	0.204621	63	-1.10268	0.689215	1
Q64361	LXN_RAT	Lxn	Latexin	25579.6			15	YBF VS YTF	6	6	Bottom - Top	Female	Young	0.354094	0.235884	63	1.50113	0.442921	1
Q64375	SC65_RAT	P3h4	Endoplasmic reticulum protein SC65	51103.3			15	YBF VS YTF	6	6	Bottom - Top	Female	Young	-0.0725732	0.106356	63	-0.68236	0.903433	1
Q64380	SARDH_RAT	Sardh	Sarcosine dehydrogenase, mitochondrial	101439			15	YBF VS YTF	6	6	Bottom - Top	Female	Young	-0.0447372	0.133349	63	-0.33549	0.986867	1
Q64428	ECHA_RAT	Hadha	Trifunctional enzyme subunit alpha, mitochondrial	82663.9			15	YBF VS YTF	6	6	Bottom - Top	Female	Young	-0.18131	0.131709	63	-1.37659	0.518546	1
Q64536	PDK2_RAT	Pdk2	[Pyruvate dehydrogenase (acetyl-transferring)] kinase isozyme 2, mitochondrial	46105.2			15	YBF VS YTF	6	6	Bottom - Top	Female	Young	-0.683131	0.228324	63	-2.99194	0.0201288	1
Q64537	CPNS1_RAT	Capns1	Calpain small subunit 1	28569.8			15	YBF VS YTF	6	6	Bottom - Top	Female	Young	-0.124701	0.108892	63	-1.14518	0.663189	1
Q64542	AT2B4_RAT	Atp2b4	Plasma membrane calcium-transporting ATPase 4	133093			15	YBF VS YTF	6	6	Bottom - Top	Female	Young	-0.144839	0.161346	63	-0.897689	0.806049	1
Q64548	RTN1_RAT	Rtn1	Reticulon-1	83000.9			15	YBF VS YTF	6	6	Bottom - Top	Female	Young	-0.286597	0.486354	63	-0.589276	0.934966	1
Q64550	UD11_RAT	Ugt1a1	UDP-glucuronosyltransferase 1A1	59662.1			15	YBF VS YTF	5	6	Bottom - Top	Female	Young	-0.24308	0.347605	63	-0.6993	0.896968	1
Q64559	BACH_RAT	Acot7	Cytosolic acyl coenzyme A thioester hydrolase	42734.7			15	YBF VS YTF	6	6	Bottom - Top	Female	Young	-0.194922	0.186374	63	-1.04586	0.723257	1
Q64560	TPP2_RAT	Tpp2	Tripeptidyl-peptidase 2	138291			15	YBF VS YTF	6	6	Bottom - Top	Female	Young	-0.077651	0.103462	63	-0.750527	0.876104	1
Q64566	AT2C1_RAT	Atp2c1	Calcium-transporting ATPase type 2C member 1	100499			15	YBF VS YTF	6	6	Bottom - Top	Female	Young	0.00965426	0.128923	63	0.0748842	0.999848	1
Q64573	EST1F_RAT	Ces1f	Liver carboxylesterase 1F	62307.7			15	YBF VS YTF	6	6	Bottom - Top	Female	Young	-0.23134	0.234687	63	-0.985739	0.758053	1
Q64578	AT2A1_RAT	Atp2a1	Sarcoplasmic/endoplasmic reticulum calcium ATPase 1	109408			15	YBF VS YTF	5	6	Bottom - Top	Female	Young	-0.384954	0.337085	63	-1.14201	0.665144	1
Q64591	DECR_RAT	Decr1	2,4-dienoyl-CoA reductase, mitochondrial	36132.3			15	YBF VS YTF	6	6	Bottom - Top	Female	Young	-0.110735	0.147343	63	-0.751546	0.875669	1
Q64595	KGP2_RAT	Prkg2	cGMP-dependent protein kinase 2	87180.8			15	YBF VS YTF	5	6	Bottom - Top	Female	Young	-0.119684	0.205131	63	-0.583451	0.936711	1
Q64604	PTPRF_RAT	Ptprf	Receptor-type tyrosine-protein phosphatase F	211491			15	YBF VS YTF	6	6	Bottom - Top	Female	Young	-0.136506	0.0693962	63	-1.96705	0.211412	1
Q64605	PTPRS_RAT	Ptprs	Receptor-type tyrosine-protein phosphatase S	211928			15	YBF VS YTF	6	6	Bottom - Top	Female	Young	0.50207	0.745882	63	0.673122	0.906865	1
Q64611	CSAD_RAT	Csad	Cysteine sulfinic acid decarboxylase	55248			15	YBF VS YTF	6	6	Bottom - Top	Female	Young	0.0512225	0.184774	63	0.277217	0.992487	1
Q64617	KPCL_RAT	Prkch	Protein kinase C eta type	77945.8			15	YBF VS YTF	6	6	Bottom - Top	Female	Young	-0.109452	0.203363	63	-0.538211	0.949352	1
Q64620	PPP6_RAT	Ppp6c	Serine/threonine-protein phosphatase 6 catalytic subunit	35158.8			15	YBF VS YTF	6	6	Bottom - Top	Female	Young	0.0427158	0.167545	63	0.254952	0.994129	1
Q64632	ITB4_RAT	Itgb4	Integrin beta-4	200587			15	YBF VS YTF	6	6	Bottom - Top	Female	Young	-0.164016	0.105783	63	-1.55049	0.414105	1
Q64633	UD17_RAT	Ugt1a7	UDP-glucuronosyltransferase 1A7	59626.8			15	YBF VS YTF	6	6	Bottom - Top	Female	Young	-0.406693	0.275266	63	-1.47746	0.457009	1
Q64640	ADK_RAT	Adk	Adenosine kinase	40133.2			15	YBF VS YTF	6	6	Bottom - Top	Female	Young	-0.160768	0.302604	63	-0.53128	0.951146	1
Q64654	CP51A_RAT	Cyp51a1	Lanosterol 14-alpha demethylase	56705.9			15	YBF VS YTF	5	4	Bottom - Top	Female	Young	-0.164737	0.236193	63	-0.697468	0.897677	1
Q64663	P2RX7_RAT	P2rx7	P2X purinoceptor 7	68390.9			15	YBF VS YTF	6	6	Bottom - Top	Female	Young	-0.339291	0.254993	63	-1.33059	0.547204	1
Q64680	CP2D4_RAT	Cyp2d4	Cytochrome P450 2D4	56683.2			15	YBF VS YTF	6	6	Bottom - Top	Female	Young	-0.0737647	0.224261	63	-0.328923	0.987602	1
Q64LC9	RBM4B_RAT	Rbm4b	RNA-binding protein 4B	39990.9			15	YBF VS YTF	6	6	Bottom - Top	Female	Young	0.246638	0.166224	63	1.48376	0.45324	1
Q65Z14	OSMR_RAT	Osmr	Oncostatin-M-specific receptor subunit beta	108624			15	YBF VS YTF	4	6	Bottom - Top	Female	Young	0.16553	0.17772	63	0.931412	0.788133	1
Q66H12	NAGAB_RAT	Naga	Alpha-N-acetylgalactosaminidase	46870.7			15	YBF VS YTF	6	6	Bottom - Top	Female	Young	-0.230346	0.216636	63	-1.06329	0.712925	1
Q66H15	RMD3_RAT	Rmdn3	Regulator of microtubule dynamics protein 3	52311.5			15	YBF VS YTF	6	6	Bottom - Top	Female	Young	-0.0910036	0.102378	63	-0.888893	0.810618	1
Q66H20	PTBP2_RAT	Ptbp2	Polypyrimidine tract-binding protein 2	57488.1			15	YBF VS YTF	5	6	Bottom - Top	Female	Young	-0.00292392	0.141726	63	-0.0206308	0.999997	1
Q66H40	HMGN3_RAT	Hmgn3	High mobility group nucleosome-binding domain-containing protein 3	10182.4			15	YBF VS YTF	3	5	Bottom - Top	Female	Young	0.419544	0.355115	63	1.18143	0.640714	1
Q66H43	BORC6_RAT	Borcs6	BLOC-1-related complex subunit 6	37827.4			15	YBF VS YTF	6	6	Bottom - Top	Female	Young	-0.034811	0.123335	63	-0.282247	0.992079	1
Q66H47	RM24_RAT	Mrpl24	39S ribosomal protein L24, mitochondrial	25000.4			15	YBF VS YTF	4	5	Bottom - Top	Female	Young	-0.145528	0.197512	63	-0.736805	0.881883	1
Q66H50	FACR1_RAT	Far1	Fatty acyl-CoA reductase 1	59267			15	YBF VS YTF	5	6	Bottom - Top	Female	Young	-0.243219	0.180898	63	-1.34451	0.538507	1
Q66H58	INT14_RAT	Ints14	Integrator complex subunit 14	57142.9			15	YBF VS YTF	6	6	Bottom - Top	Female	Young	-0.159377	0.15665	63	-1.0174	0.739905	1
Q66H59	NPL_RAT	Npl	N-acetylneuraminate lyase	35115			15	YBF VS YTF	5	6	Bottom - Top	Female	Young	0.0278441	0.189428	63	0.146991	0.998856	1
Q66H61	SYQ_RAT	Qars1	Glutamine--tRNA ligase	87699.4			15	YBF VS YTF	6	6	Bottom - Top	Female	Young	-0.144012	0.119917	63	-1.20093	0.628547	1
Q66H63	GDAP2_RAT	Gdap2	Ganglioside-induced differentiation-associated-protein 2	56129.8			15	YBF VS YTF	6	6	Bottom - Top	Female	Young	0.0605376	0.185049	63	0.327144	0.987797	1
Q66H65	N42L2_RAT	N4bp2l2	NEDD4-binding protein 2-like 2	65665.2			15	YBF VS YTF	5	5	Bottom - Top	Female	Young	0.0312701	0.133348	63	0.2345	0.995413	1
Q66H70	IL33_RAT	Il33	Interleukin-33	29485.3			15	YBF VS YTF	6	6	Bottom - Top	Female	Young	-0.199054	0.183001	63	-1.08772	0.698269	1
Q66H71	CPPED_RAT	Cpped1	Serine/threonine-protein phosphatase CPPED1	35260.2			15	YBF VS YTF	5	6	Bottom - Top	Female	Young	-0.121015	0.216281	63	-0.559527	0.943599	1
Q66H76	PAXI_RAT	Pxn	Paxillin	64018.4			15	YBF VS YTF	6	6	Bottom - Top	Female	Young	0.0107743	0.187133	63	0.0575758	0.999931	1
Q66H80	COPD_RAT	Arcn1	Coatomer subunit delta	57198.7			15	YBF VS YTF	6	6	Bottom - Top	Female	Young	-0.133905	0.179405	63	-0.746384	0.877863	1
Q66H86	OLFL1_RAT	Olfml1	Olfactomedin-like protein 1	45599.6			15	YBF VS YTF	6	6	Bottom - Top	Female	Young	0.09497	0.180404	63	0.52643	0.952378	1
Q66H89	CEP83_RAT	Cep83	Centrosomal protein of 83 kDa	81907.9			15	YBF VS YTF	5	5	Bottom - Top	Female	Young	0.270835	0.353493	63	0.766169	0.86935	1
Q66H91	Q66H91_RAT	Git2	G protein-coupled receptor kinase interacting ArfGAP 2	84523.6			15	YBF VS YTF	6	6	Bottom - Top	Female	Young	-0.0295982	0.143829	63	-0.205788	0.996885	1
Q66H94	FKBP9_RAT	Fkbp9	Peptidyl-prolyl cis-trans isomerase FKBP9	63125.8			15	YBF VS YTF	6	6	Bottom - Top	Female	Young	0.00317916	0.161689	63	0.0196621	0.999997	1
Q66H98	CAVN2_RAT	Cavin2	Caveolae-associated protein 2	46385.8			15	YBF VS YTF	6	6	Bottom - Top	Female	Young	-0.0369902	0.114531	63	-0.322972	0.988245	1
Q66H99	NOL10_RAT	Nol10	Nucleolar protein 10	80237.4			15	YBF VS YTF	6	5	Bottom - Top	Female	Young	-0.156085	0.18116	63	-0.861587	0.824516	1
Q66HA1	M3K11_RAT	Map3k11	Mitogen-activated protein kinase kinase kinase 11	93108.1			15	YBF VS YTF	3	5	Bottom - Top	Female	Young	-0.118051	0.309821	63	-0.381029	0.981002	1
Q66HA4	TAXB1_RAT	Tax1bp1	Tax1-binding protein 1 homolog	93195.7			15	YBF VS YTF	6	6	Bottom - Top	Female	Young	-0.0704967	0.165715	63	-0.42541	0.973924	1
Q66HA5	C2D1A_RAT	Cc2d1a	Coiled-coil and C2 domain-containing protein 1A	103586			15	YBF VS YTF	6	6	Bottom - Top	Female	Young	-0.000226166	0.168162	63	-0.00134492	1	1
Q66HA6	ARL8B_RAT	Arl8b	ADP-ribosylation factor-like protein 8B	21538.8			15	YBF VS YTF	6	6	Bottom - Top	Female	Young	-0.120216	0.309681	63	-0.388193	0.979953	1
Q66HA8	HS105_RAT	Hsph1	Heat shock protein 105 kDa	96417.5			15	YBF VS YTF	6	6	Bottom - Top	Female	Young	-0.0601969	0.147231	63	-0.408861	0.976727	1
Q66HC1	TDRD3_RAT	Tdrd3	Tudor domain-containing protein 3	73027.3			15	YBF VS YTF	5	6	Bottom - Top	Female	Young	0.062548	0.176864	63	0.35365	0.984691	1
Q66HC5	NUP93_RAT	Nup93	Nuclear pore complex protein Nup93	93301			15	YBF VS YTF	6	6	Bottom - Top	Female	Young	-0.142267	0.0997321	63	-1.42649	0.487832	1
Q66HC7	SP20H_RAT	Supt20h	Transcription factor SPT20 homolog	59512.7			15	YBF VS YTF	6	6	Bottom - Top	Female	Young	-0.102492	0.137245	63	-0.746782	0.877695	1
Q66HC9	DNAI2_RAT	Dnai2	Dynein intermediate chain 2, axonemal	70317.3			15	YBF VS YTF	4	6	Bottom - Top	Female	Young	-0.215207	0.209305	63	-1.02819	0.733629	1
Q66HD0	ENPL_RAT	Hsp90b1	Endoplasmin	92769.9			15	YBF VS YTF	6	6	Bottom - Top	Female	Young	-0.0777387	0.122915	63	-0.632458	0.921185	1
Q66HD3	NASP_RAT	Nasp	Nuclear autoantigenic sperm protein	84198.9			15	YBF VS YTF	5	4	Bottom - Top	Female	Young	-0.0226054	0.188639	63	-0.119834	0.999378	1
Q66HF1	NDUS1_RAT	Ndufs1	NADH-ubiquinone oxidoreductase 75 kDa subunit, mitochondrial	79411.5			15	YBF VS YTF	6	6	Bottom - Top	Female	Young	-0.189625	0.152189	63	-1.24599	0.600306	1
Q66HF2	TM9S1_RAT	Tm9sf1	Transmembrane 9 superfamily member 1	66917.7			15	YBF VS YTF	6	6	Bottom - Top	Female	Young	-0.211777	0.160857	63	-1.31655	0.555994	1
Q66HF8	AL1B1_RAT	Aldh1b1	Aldehyde dehydrogenase X, mitochondrial	57624.1			15	YBF VS YTF	2	5	Bottom - Top	Female	Young	0.356337	0.3292	63	1.08243	0.701456	1
Q66HF9	LRRF1_RAT	Lrrfip1	Leucine-rich repeat flightless-interacting protein 1	80018			15	YBF VS YTF	6	6	Bottom - Top	Female	Young	-0.0965852	0.2375	63	-0.406674	0.977082	1
Q66HG4	GALM_RAT	Galm	Galactose mutarotase	37892.2			15	YBF VS YTF	6	5	Bottom - Top	Female	Young	0.0338865	0.174894	63	0.193754	0.997395	1
Q66HG5	TM9S2_RAT	Tm9sf2	Transmembrane 9 superfamily member 2	75585.5			15	YBF VS YTF	6	6	Bottom - Top	Female	Young	-0.316339	0.23423	63	-1.35055	0.534739	1
Q66HG6	CAH5B_RAT	Ca5b	Carbonic anhydrase 5B, mitochondrial	36597.4			15	YBF VS YTF	3	5	Bottom - Top	Female	Young	-0.33597	0.197236	63	-1.70339	0.330542	1
Q66HG8	RED_RAT	Ik	Protein Red	65587.5			15	YBF VS YTF	6	6	Bottom - Top	Female	Young	-0.0283824	0.13243	63	-0.21432	0.996486	1
Q66HG9	MAVS_RAT	Mavs	Mitochondrial antiviral-signaling protein	53803.9			15	YBF VS YTF	6	6	Bottom - Top	Female	Young	-0.0623876	0.173609	63	-0.359357	0.983964	1
Q66HH1	B4GT4_RAT	B4galt4	Beta-1,4-galactosyltransferase 4	39706.4			15	YBF VS YTF	6	6	Bottom - Top	Female	Young	0.354949	0.20643	63	1.71947	0.322328	1
Q66HH4	HERP2_RAT	Herpud2	Homocysteine-responsive endoplasmic reticulum-resident ubiquitin-like domain member 2 protein	44150.6			15	YBF VS YTF	2	5	Bottom - Top	Female	Young	-0.0702575	0.146803	63	-0.478584	0.963553	1
Q66HL2	SRC8_RAT	Cttn	Src substrate cortactin	56941.3			15	YBF VS YTF	6	6	Bottom - Top	Female	Young	-0.12023	0.217956	63	-0.551625	0.945773	1
Q66HR0	S12A9_RAT	Slc12a9	Solute carrier family 12 member 9	96003.4			15	YBF VS YTF	6	6	Bottom - Top	Female	Young	-0.0822831	0.133216	63	-0.617667	0.926072	1
Q66HR2	MARE1_RAT	Mapre1	Microtubule-associated protein RP/EB family member 1	30003.9			15	YBF VS YTF	6	6	Bottom - Top	Female	Young	-0.308652	0.167301	63	-1.84489	0.262392	1
Q66HR5	CACO1_RAT	Calcoco1	Calcium-binding and coiled-coil domain-containing protein 1	77274.3			15	YBF VS YTF	6	5	Bottom - Top	Female	Young	-0.0361646	0.122219	63	-0.295899	0.990901	1
Q66HR9	PPR32_RAT	Ppp1r32	Protein phosphatase 1 regulatory subunit 32	47596.4			15	YBF VS YTF	6	6	Bottom - Top	Female	Young	-0.498859	0.23764	63	-2.09922	0.164556	1
Q66HS7	PDLI3_RAT	Pdlim3	PDZ and LIM domain protein 3	39106			15	YBF VS YTF	6	6	Bottom - Top	Female	Young	-0.00962843	0.174183	63	-0.0552778	0.999939	1
Q66X93	SND1_RAT	Snd1	Staphylococcal nuclease domain-containing protein 1	101951			15	YBF VS YTF	6	6	Bottom - Top	Female	Young	-0.00277226	0.0607241	63	-0.0456533	0.999965	1
Q675A5	PAG15_RAT	Pla2g15	Phospholipase A2 group XV	47390.8			15	YBF VS YTF	6	6	Bottom - Top	Female	Young	0.347066	0.167722	63	2.0693	0.174423	1
Q68A21	PURB_RAT	Purb	Transcriptional activator protein Pur-beta	33417.5			15	YBF VS YTF	6	6	Bottom - Top	Female	Young	-0.0790347	0.148093	63	-0.533682	0.950529	1
Q68FP1	GELS_RAT	Gsn	Gelsolin	86066.6			15	YBF VS YTF	6	6	Bottom - Top	Female	Young	-0.0435486	0.100727	63	-0.432343	0.972691	1
Q68FP2	PON3_RAT	Pon3	Serum paraoxonase/lactonase 3	39457.7			15	YBF VS YTF	6	6	Bottom - Top	Female	Young	0.0773776	0.0871877	63	0.887483	0.811347	1
Q68FP8	KAD8_RAT	Ak8	Adenylate kinase 8	54964.9			15	YBF VS YTF	5	6	Bottom - Top	Female	Young	-0.107566	0.200312	63	-0.536991	0.949671	1
Q68FQ0	TCPE_RAT	Cct5	T-complex protein 1 subunit epsilon	59536.1			15	YBF VS YTF	6	6	Bottom - Top	Female	Young	-0.0594841	0.0997919	63	-0.596082	0.932892	1
Q68FQ2	JAM3_RAT	Jam3	Junctional adhesion molecule C	34782.2			15	YBF VS YTF	6	6	Bottom - Top	Female	Young	0.0288917	0.190953	63	0.151302	0.998752	1
Q68FQ7	RPAP3_RAT	Rpap3	RNA polymerase II-associated protein 3	74644.4			15	YBF VS YTF	6	6	Bottom - Top	Female	Young	-0.0646444	0.192242	63	-0.336266	0.986778	1
Q68FR2	BIN2_RAT	Bin2	Bridging integrator 2	55117.7			15	YBF VS YTF	6	6	Bottom - Top	Female	Young	-0.426768	0.2344	63	-1.82068	0.273373	1
Q68FR5	TM209_RAT	Tmem209	Transmembrane protein 209	62913			15	YBF VS YTF	4	5	Bottom - Top	Female	Young	-0.30481	0.227784	63	-1.33815	0.542476	1
Q68FR6	EF1G_RAT	Eef1g	Elongation factor 1-gamma	50060.1			15	YBF VS YTF	6	6	Bottom - Top	Female	Young	-0.308705	0.193242	63	-1.5975	0.387428	1
Q68FR7	LTV1_RAT	Ltv1	Protein LTV1 homolog	53561			15	YBF VS YTF	4	5	Bottom - Top	Female	Young	-0.0253766	0.18022	63	-0.140809	0.998993	1
Q68FR8	TBA3_RAT	Tuba3a	Tubulin alpha-3 chain	49959			15	YBF VS YTF	6	6	Bottom - Top	Female	Young	-0.594519	0.483443	63	-1.22976	0.610492	1
Q68FR9	EF1D_RAT	Eef1d	Elongation factor 1-delta	31329.7			15	YBF VS YTF	6	6	Bottom - Top	Female	Young	-0.18715	0.120004	63	-1.55953	0.40891	1
Q68FS1	NUBP2_RAT	Nubp2	Cytosolic Fe-S cluster assembly factor NUBP2	28926			15	YBF VS YTF	6	6	Bottom - Top	Female	Young	-0.198906	0.245937	63	-0.808768	0.850083	1
Q68FS2	CSN4_RAT	Cops4	COP9 signalosome complex subunit 4	46289.3			15	YBF VS YTF	6	6	Bottom - Top	Female	Young	-0.181158	0.124999	63	-1.44928	0.473973	1
Q68FS3	FBX7_RAT	Fbxo7	F-box only protein 7	57560.3			15	YBF VS YTF	5	6	Bottom - Top	Female	Young	-0.0672966	0.129212	63	-0.520825	0.95378	1
Q68FS4	AMPL_RAT	Lap3	Cytosol aminopeptidase	56149.5			15	YBF VS YTF	6	6	Bottom - Top	Female	Young	-0.0742135	0.113905	63	-0.651536	0.914628	1
Q68FT1	COQ9_RAT	Coq9	Ubiquinone biosynthesis protein COQ9, mitochondrial	35145.2			15	YBF VS YTF	6	6	Bottom - Top	Female	Young	-0.371909	0.23757	63	-1.56547	0.405518	1
Q68FT3	PYRD2_RAT	Pyroxd2	Pyridine nucleotide-disulfide oxidoreductase domain-containing protein 2	62878.4			15	YBF VS YTF	6	6	Bottom - Top	Female	Young	-0.311678	0.129058	63	-2.41503	0.0845646	1
Q68FT9	SCLY_RAT	Scly	Selenocysteine lyase	47255.3			15	YBF VS YTF	5	5	Bottom - Top	Female	Young	-0.197111	0.153457	63	-1.28447	0.576129	1
Q68FU3	ETFB_RAT	Etfb	Electron transfer flavoprotein subunit beta	27687.1			15	YBF VS YTF	6	6	Bottom - Top	Female	Young	-0.199601	0.160945	63	-1.24019	0.603949	1
Q68FU7	COQ6_RAT	Coq6	Ubiquinone biosynthesis monooxygenase COQ6, mitochondrial	51495.2			15	YBF VS YTF	6	6	Bottom - Top	Female	Young	-0.400299	0.234432	63	-1.70753	0.328417	1
Q68FU8	SUGP1_RAT	Sugp1	SURP and G-patch domain-containing protein 1	72594.3			15	YBF VS YTF	6	6	Bottom - Top	Female	Young	0.278155	0.168691	63	1.6489	0.359231	1
Q68FV1	TM38B_RAT	Tmem38b	Trimeric intracellular cation channel type B	32444.5			15	YBF VS YTF	5	6	Bottom - Top	Female	Young	-0.095453	0.279908	63	-0.341015	0.986227	1
Q68FV2	AR6P6_RAT	Arl6ip6	ADP-ribosylation factor-like protein 6-interacting protein 6	24596			15	YBF VS YTF	6	6	Bottom - Top	Female	Young	-0.106178	0.350466	63	-0.302962	0.99025	1
Q68FV3	FUT11_RAT	Fut11	Alpha-(1,3)-fucosyltransferase 11	55999.7			15	YBF VS YTF	6	6	Bottom - Top	Female	Young	-0.0827695	0.208059	63	-0.397818	0.978488	1
Q68FV6	GLMP_RAT	Glmp	Glycosylated lysosomal membrane protein	43870.6			15	YBF VS YTF	6	6	Bottom - Top	Female	Young	-0.421651	0.287664	63	-1.46578	0.464015	1
Q68FW4	STX18_RAT	Stx18	Syntaxin-18	38512			15	YBF VS YTF	6	6	Bottom - Top	Female	Young	-0.0370895	0.109006	63	-0.340252	0.986317	1
Q68FW7	SYTM_RAT	Tars2	Threonine--tRNA ligase, mitochondrial	81671.2			15	YBF VS YTF	4	6	Bottom - Top	Female	Young	-0.240471	0.114038	63	-2.1087	0.161519	1
Q68FW8	BIN3_RAT	Bin3	Bridging integrator 3	29690.6			15	YBF VS YTF	6	6	Bottom - Top	Female	Young	-0.0583942	0.148872	63	-0.392245	0.979344	1
Q68FW9	CSN3_RAT	Cops3	COP9 signalosome complex subunit 3	47858.6			15	YBF VS YTF	6	6	Bottom - Top	Female	Young	-0.0719674	0.152051	63	-0.47331	0.964677	1
Q68FX0	IDH3B_RAT	Idh3B	Isocitrate dehydrogenase [NAD] subunit beta, mitochondrial	42353.4			15	YBF VS YTF	6	6	Bottom - Top	Female	Young	-0.121477	0.154817	63	-0.784647	0.861147	1
Q68FX7	THOC5_RAT	Thoc5	THO complex subunit 5 homolog	78659.2			15	YBF VS YTF	5	6	Bottom - Top	Female	Young	-0.303952	0.174762	63	-1.73924	0.312386	1
Q68FX9	SIR5_RAT	Sirt5	NAD-dependent protein deacylase sirtuin-5, mitochondrial	34097.9			15	YBF VS YTF	3	5	Bottom - Top	Female	Young	-0.0513933	0.150451	63	-0.341594	0.986159	1
Q68FY0	QCR1_RAT	Uqcrc1	Cytochrome b-c1 complex subunit 1, mitochondrial	52848.2			15	YBF VS YTF	6	6	Bottom - Top	Female	Young	-0.13421	0.175447	63	-0.764964	0.869876	1
Q68FY1	NUP35_RAT	Nup35	Nucleoporin NUP35	34801.4			15	YBF VS YTF	6	6	Bottom - Top	Female	Young	-0.0721531	0.102051	63	-0.707029	0.893946	1
Q68G38	TOR1A_RAT	Tor1a	Torsin-1A	37948.5			15	YBF VS YTF	6	6	Bottom - Top	Female	Young	0.00316279	0.185794	63	0.0170231	0.999998	1
Q68LP1	MIB2_RAT	Mib2	E3 ubiquitin-protein ligase MIB2	105541			15	YBF VS YTF	3	6	Bottom - Top	Female	Young	0.154349	0.204012	63	0.756567	0.873517	1
Q69BT7	TPPC4_RAT	Trappc4	Trafficking protein particle complex subunit 4	24358.7			15	YBF VS YTF	6	6	Bottom - Top	Female	Young	0.0769784	0.203838	63	0.377645	0.981486	1
Q6AXM5	CEPT1_RAT	Cept1	Choline/ethanolaminephosphotransferase 1	46498			15	YBF VS YTF	6	6	Bottom - Top	Female	Young	0.0675774	0.275268	63	0.245497	0.994748	1
Q6AXM7	HBS1L_RAT	Hbs1l	HBS1-like protein	74773.3			15	YBF VS YTF	6	6	Bottom - Top	Female	Young	-0.287071	0.236511	63	-1.21377	0.620512	1
Q6AXM8	PON2_RAT	Pon2	Serum paraoxonase/arylesterase 2	39616.9			15	YBF VS YTF	6	6	Bottom - Top	Female	Young	0.396317	0.169103	63	2.34365	0.0990816	1
Q6AXN3	TMED5_RAT	Tmed5	Transmembrane emp24 domain-containing protein 5	26135.5			15	YBF VS YTF	6	6	Bottom - Top	Female	Young	0.0138111	0.151165	63	0.0913644	0.999724	1
Q6AXN4	NDC1_RAT	Ndc1	Nucleoporin NDC1	75712			15	YBF VS YTF	6	6	Bottom - Top	Female	Young	-0.0943614	0.222192	63	-0.424685	0.974051	1
Q6AXP4	CB081_RAT	RGD:1566019	Uncharacterized protein C2orf81 homolog	65891.5			15	YBF VS YTF	4	6	Bottom - Top	Female	Young	0.152583	0.219722	63	0.694435	0.898847	1
Q6AXQ0	SAE1_RAT	Sae1	SUMO-activating enzyme subunit 1	38512.4			15	YBF VS YTF	6	6	Bottom - Top	Female	Young	-0.335816	0.206807	63	-1.62382	0.372861	1
Q6AXQ4	MTM1_RAT	Mtm1	Myotubularin	69351.1			15	YBF VS YTF	6	5	Bottom - Top	Female	Young	0.453869	0.302236	63	1.5017	0.442583	1
Q6AXQ5	PDE12_RAT	Pde12	2',5'-phosphodiesterase 12	67175.6			15	YBF VS YTF	6	6	Bottom - Top	Female	Young	-0.0595527	0.113833	63	-0.52316	0.953199	1
Q6AXQ8	MNS1_RAT	Mns1	Meiosis-specific nuclear structural protein 1	61239.1			15	YBF VS YTF	4	5	Bottom - Top	Female	Young	-0.0177111	0.145221	63	-0.12196	0.999345	1
Q6AXQ9	IFT46_RAT	Ift46	Intraflagellar transport protein 46 homolog	34031.2			15	YBF VS YTF	6	6	Bottom - Top	Female	Young	0.138907	0.26704	63	0.520174	0.953941	1
Q6AXR4	HEXB_RAT	Hexb	Beta-hexosaminidase subunit beta	61526.7			15	YBF VS YTF	6	6	Bottom - Top	Female	Young	-0.368647	0.18492	63	-1.99355	0.201333	1
Q6AXS3	DEK_RAT	Dek	Protein DEK	42891.7			15	YBF VS YTF	6	6	Bottom - Top	Female	Young	-0.114094	0.132549	63	-0.860769	0.824925	1
Q6AXS4	RENR_RAT	Atp6ap2	Renin receptor	39081.3			15	YBF VS YTF	6	6	Bottom - Top	Female	Young	-0.153969	0.0950316	63	-1.62019	0.374853	1
Q6AXS5	PAIRB_RAT	Serbp1	Plasminogen activator inhibitor 1 RNA-binding protein	44753.6			15	YBF VS YTF	6	6	Bottom - Top	Female	Young	-0.132113	0.212917	63	-0.620492	0.925152	1
Q6AXS9	RFLB_RAT	Rflnb	Refilin-B	23453.4			15	YBF VS YTF	6	6	Bottom - Top	Female	Young	0.144828	0.154293	63	0.938658	0.784205	1
Q6AXT0	RM37_RAT	Mrpl37	39S ribosomal protein L37, mitochondrial	48365.3			15	YBF VS YTF	5	6	Bottom - Top	Female	Young	0.00473609	0.173061	63	0.0273667	0.999993	1
Q6AXT5	RAB21_RAT	Rab21	Ras-related protein Rab-21	24163.1			15	YBF VS YTF	6	6	Bottom - Top	Female	Young	-0.205224	0.160904	63	-1.27544	0.5818	1
Q6AXT7	RBM42_RAT	Rbm42	RNA-binding protein 42	50265.3			15	YBF VS YTF	6	6	Bottom - Top	Female	Young	0.0420966	0.148837	63	0.282837	0.99203	1
Q6AXT8	SF3A2_RAT	Sf3a2	Splicing factor 3A subunit 2	49889.8			15	YBF VS YTF	6	6	Bottom - Top	Female	Young	0.0465204	0.136524	63	0.340749	0.986259	1
Q6AXU3	I20L2_RAT	Isg20l2	Interferon-stimulated 20 kDa exonuclease-like 2	41310.3			15	YBF VS YTF	6	6	Bottom - Top	Female	Young	-0.253556	0.238464	63	-1.06329	0.712925	1
Q6AXU7	MI4GD_RAT	Mif4gd	MIF4G domain-containing protein	25471			15	YBF VS YTF	6	6	Bottom - Top	Female	Young	-0.388415	0.185711	63	-2.0915	0.167062	1
Q6AXV2	TEKT4_RAT	Tekt4	Tektin-4	52147.3			15	YBF VS YTF	5	6	Bottom - Top	Female	Young	-0.0528816	0.188244	63	-0.28092	0.992188	1
Q6AXV4	SAM50_RAT	Samm50	Sorting and assembly machinery component 50 homolog	51959.6			15	YBF VS YTF	6	6	Bottom - Top	Female	Young	-0.200458	0.289544	63	-0.692321	0.899658	1
Q6AXX4	SAS10_RAT	Utp3	Something about silencing protein 10	53923.4			15	YBF VS YTF	6	6	Bottom - Top	Female	Young	0.328644	0.273527	63	1.2015	0.628189	1
Q6AXX6	PXL2A_RAT	Prxl2a	Peroxiredoxin-like 2A	25762.9			15	YBF VS YTF	6	6	Bottom - Top	Female	Young	-0.0979128	0.122698	63	-0.797997	0.855072	1
Q6AXZ0	PAIP2_RAT	Paip2	Polyadenylate-binding protein-interacting protein 2	14699.9			15	YBF VS YTF	5	2	Bottom - Top	Female	Young	-0.0755155	0.209365	63	-0.360689	0.983791	1
Q6AY04	MAIP1_RAT	Maip1	m-AAA protease-interacting protein 1, mitochondrial	33089.8			15	YBF VS YTF	6	6	Bottom - Top	Female	Young	-0.516089	0.188543	63	-2.73725	0.0391852	1
Q6AY05	TM175_RAT	Tmem175	Endosomal/lysosomal potassium channel TMEM175	55705.7			15	YBF VS YTF	5	5	Bottom - Top	Female	Young	-0.0939418	0.197875	63	-0.474754	0.964371	1
Q6AY09	HNRH2_RAT	Hnrnph2	Heterogeneous nuclear ribonucleoprotein H2	49293.1			15	YBF VS YTF	6	6	Bottom - Top	Female	Young	-0.257958	0.13159	63	-1.96032	0.21403	1
Q6AY14	F161A_RAT	Fam161a	Protein FAM161A	48868.2			15	YBF VS YTF	5	6	Bottom - Top	Female	Young	0.101604	0.218679	63	0.464629	0.96648	1
Q6AY17	AB17B_RAT	Abhd17b	Alpha/beta hydrolase domain-containing protein 17B	32200.4			15	YBF VS YTF	5	6	Bottom - Top	Female	Young	0.193428	0.233555	63	0.828189	0.840891	1
Q6AY19	COQ8B_RAT	Coq8b	Atypical kinase COQ8B, mitochondrial	58904			15	YBF VS YTF	6	6	Bottom - Top	Female	Young	-0.429948	0.276716	63	-1.55375	0.412227	1
Q6AY20	MPRD_RAT	M6pr	Cation-dependent mannose-6-phosphate receptor	31095			15	YBF VS YTF	6	6	Bottom - Top	Female	Young	-0.14537	0.181105	63	-0.802682	0.852912	1
Q6AY23	P5CR2_RAT	Pycr2	Pyrroline-5-carboxylate reductase 2	33672.7			15	YBF VS YTF	6	6	Bottom - Top	Female	Young	-0.158117	0.152401	63	-1.03751	0.728177	1
Q6AY25	TMED3_RAT	Tmed3	Transmembrane emp24 domain-containing protein 3	25509.7			15	YBF VS YTF	6	6	Bottom - Top	Female	Young	-0.204643	0.208268	63	-0.982594	0.759832	1
Q6AY30	SCPDL_RAT	Sccpdh	Saccharopine dehydrogenase-like oxidoreductase	47087.7			15	YBF VS YTF	6	6	Bottom - Top	Female	Young	0.0344651	0.115522	63	0.298342	0.990679	1
Q6AY40	JMJD8_RAT	Jmjd8	JmjC domain-containing protein 8	30750.7			15	YBF VS YTF	5	4	Bottom - Top	Female	Young	-0.0667853	0.124452	63	-0.536634	0.949764	1
Q6AY41	CC50A_RAT	Tmem30a	Cell cycle control protein 50A	37172.1			15	YBF VS YTF	6	6	Bottom - Top	Female	Young	-0.170434	0.230632	63	-0.738985	0.880974	1
Q6AY43	DC2L1_RAT	Dync2li1	Cytoplasmic dynein 2 light intermediate chain 1	39669.3			15	YBF VS YTF	6	6	Bottom - Top	Female	Young	-0.285907	0.272276	63	-1.05007	0.720774	1
Q6AY53	DHYS_RAT	Dhps	Deoxyhypusine synthase	40704.7			15	YBF VS YTF	5	6	Bottom - Top	Female	Young	-0.255074	0.147858	63	-1.72512	0.319465	1
Q6AY55	DCAKD_RAT	Dcakd	Dephospho-CoA kinase domain-containing protein	27351.8			15	YBF VS YTF	6	6	Bottom - Top	Female	Young	-0.0446452	0.29862	63	-0.149505	0.998796	1
Q6AY56	TBA8_RAT	Tuba8	Tubulin alpha-8 chain	50036.9			15	YBF VS YTF	1	5	Bottom - Top	Female	Young	0.0043167	0.101363	63	0.0425867	0.999972	1
Q6AY61	PRS23_RAT	Prss23	Serine protease 23	43159.2			15	YBF VS YTF	6	6	Bottom - Top	Female	Young	0.255853	0.6088	63	0.420258	0.974818	1
Q6AY63	NUDT5_RAT	Nudt5	ADP-sugar pyrophosphatase	24117.2			15	YBF VS YTF	6	6	Bottom - Top	Female	Young	-0.032213	0.25117	63	-0.128252	0.999238	1
Q6AY72	CS025_RAT	RGD:1359127	UPF0449 protein C19orf25 homolog	12142.5			15	YBF VS YTF	6	6	Bottom - Top	Female	Young	-0.254175	0.216659	63	-1.17316	0.64586	1
Q6AY78	S22AI_RAT	Slc22a18	Solute carrier family 22 member 18	43029.2			15	YBF VS YTF	4	5	Bottom - Top	Female	Young	-0.190947	0.27486	63	-0.694707	0.898742	1
Q6AY86	VP26A_RAT	Vps26a	Vacuolar protein sorting-associated protein 26A	38114.4			15	YBF VS YTF	6	6	Bottom - Top	Female	Young	0.0104205	0.123561	63	0.0843349	0.999783	1
Q6AY87	THOC6_RAT	Thoc6	THO complex subunit 6 homolog	37422.4			15	YBF VS YTF	6	6	Bottom - Top	Female	Young	0.13353	0.157847	63	0.845947	0.832272	1
Q6AY92	CTL3_RAT	Slc44a3	Choline transporter-like protein 3	67678.4			15	YBF VS YTF	5	5	Bottom - Top	Female	Young	-0.197857	0.172145	63	-1.14936	0.660609	1
Q6AY94	TIDC1_RAT	Timmdc1	Complex I assembly factor TIMMDC1, mitochondrial	32050			15	YBF VS YTF	5	6	Bottom - Top	Female	Young	-0.0970511	0.169918	63	-0.571165	0.940305	1
Q6AY96	T2FA_RAT	Gtf2f1	General transcription factor IIF subunit 1	57180.5			15	YBF VS YTF	6	6	Bottom - Top	Female	Young	-0.01844	0.189221	63	-0.0974521	0.999665	1
Q6AY97	CCD91_RAT	Ccdc91	Coiled-coil domain-containing protein 91	50165.4			15	YBF VS YTF	6	6	Bottom - Top	Female	Young	-0.136962	0.194913	63	-0.702682	0.895651	1
Q6AYA1	GAR1_RAT	Gar1	H/ACA ribonucleoprotein complex subunit 1	23010.3			15	YBF VS YTF	6	6	Bottom - Top	Female	Young	0.103788	0.163083	63	0.636415	0.919849	1
Q6AYA5	T106B_RAT	Tmem106b	Transmembrane protein 106B	31152			15	YBF VS YTF	6	6	Bottom - Top	Female	Young	-0.272516	0.148923	63	-1.82991	0.269155	1
Q6AYA6	CYBC1_RAT	Cybc1	Cytochrome b-245 chaperone 1	20893.7			15	YBF VS YTF	6	6	Bottom - Top	Female	Young	-0.494255	0.328708	63	-1.50363	0.441444	1
Q6AYB3	ISY1_RAT	Isy1	Pre-mRNA-splicing factor ISY1 homolog	32860.7			15	YBF VS YTF	6	6	Bottom - Top	Female	Young	-0.195274	0.148973	63	-1.3108	0.559601	1
Q6AYB4	HSP7E_RAT	Hspa14	Heat shock 70 kDa protein 14	54462.4			15	YBF VS YTF	6	6	Bottom - Top	Female	Young	-0.312507	0.189157	63	-1.6521	0.357511	1
Q6AYB5	SRP54_RAT	Srp54	Signal recognition particle 54 kDa protein	55704.2			15	YBF VS YTF	6	6	Bottom - Top	Female	Young	-0.090899	0.124995	63	-0.727224	0.885836	1
Q6AYC2	IRGM_RAT	Irgm	Immunity-related GTPase family M protein	46337.3			15	YBF VS YTF	6	6	Bottom - Top	Female	Young	0.103346	0.370788	63	0.278719	0.992367	1
Q6AYC4	CAPG_RAT	Capg	Macrophage-capping protein	38798.4			15	YBF VS YTF	6	6	Bottom - Top	Female	Young	-0.0349494	0.177604	63	-0.196782	0.997272	1
Q6AYD2	STN1_RAT	Stn1	CST complex subunit STN1	46782.3			15	YBF VS YTF	6	5	Bottom - Top	Female	Young	0.148893	0.20887	63	0.71285	0.89164	1
Q6AYD3	PA2G4_RAT	Pa2g4	Proliferation-associated protein 2G4	43656.3			15	YBF VS YTF	6	6	Bottom - Top	Female	Young	-0.0930578	0.109566	63	-0.849332	0.830606	1
Q6AYD4	ESAM_RAT	Esam	Endothelial cell-selective adhesion molecule	41935.7			15	YBF VS YTF	6	6	Bottom - Top	Female	Young	-0.0700654	0.100385	63	-0.697968	0.897484	1
Q6AYD6	PDLI2_RAT	Pdlim2	PDZ and LIM domain protein 2	37579.7			15	YBF VS YTF	6	6	Bottom - Top	Female	Young	-0.112104	0.244311	63	-0.458859	0.967647	1
Q6AYE2	SHLB1_RAT	Sh3glb1	Endophilin-B1	40786.8			15	YBF VS YTF	6	6	Bottom - Top	Female	Young	-0.197021	0.123054	63	-1.60109	0.385428	1
Q6AYF1	SIN1_RAT	Mapkap1	Target of rapamycin complex 2 subunit MAPKAP1	59042			15	YBF VS YTF	6	6	Bottom - Top	Female	Young	0.103146	0.206716	63	0.498974	0.959008	1
Q6AYF4	ITB6_RAT	Itgb6	Integrin beta-6	85958.1			15	YBF VS YTF	6	6	Bottom - Top	Female	Young	-0.240888	0.16919	63	-1.42377	0.489493	1
Q6AYF6	GL8D1_RAT	Glt8d1	Glycosyltransferase 8 domain-containing protein 1	42134.9			15	YBF VS YTF	6	6	Bottom - Top	Female	Young	-0.0121669	0.144209	63	-0.0843697	0.999782	1
Q6AYF7	MFAP3_RAT	Mfap3	Microfibril-associated glycoprotein 3	38396.1	Core matrisome	ECM Glycoproteins	15	YBF VS YTF	5	5	Bottom - Top	Female	Young	0.0815058	0.206511	63	0.394681	0.978973	1
Q6AYG3	PRUN1_RAT	Prune1	Exopolyphosphatase PRUNE1	49997.9			15	YBF VS YTF	6	6	Bottom - Top	Female	Young	-0.0243616	0.186607	63	-0.130551	0.999197	1
Q6AYG5	ECHD1_RAT	Echdc1	Ethylmalonyl-CoA decarboxylase	32630.3			15	YBF VS YTF	6	6	Bottom - Top	Female	Young	-0.120671	0.181488	63	-0.664897	0.909866	1
Q6AYH2	IN80E_RAT	Ino80e	INO80 complex subunit E	26357.6			15	YBF VS YTF	6	6	Bottom - Top	Female	Young	-0.0124529	0.194215	63	-0.0641191	0.999904	1
Q6AYH5	DCTN2_RAT	Dctn2	Dynactin subunit 2	44147.4			15	YBF VS YTF	6	6	Bottom - Top	Female	Young	0.0660752	0.192718	63	0.342859	0.98601	1
Q6AYH6	EMC10_RAT	Emc10	ER membrane protein complex subunit 10	26968.1			15	YBF VS YTF	6	6	Bottom - Top	Female	Young	0.00259271	0.265824	63	0.00975348	1	1
Q6AYJ1	RECQ1_RAT	Recql	ATP-dependent DNA helicase Q1	69641.5			15	YBF VS YTF	4	5	Bottom - Top	Female	Young	-0.0308807	0.189488	63	-0.16297	0.998443	1
Q6AYJ2	BOD1_RAT	Bod1	Biorientation of chromosomes in cell division protein 1	18351.3			15	YBF VS YTF	5	3	Bottom - Top	Female	Young	0.30681	0.236602	63	1.29673	0.568425	1
Q6AYJ5	CLUA1_RAT	Cluap1	Clusterin-associated protein 1	46571.8			15	YBF VS YTF	6	5	Bottom - Top	Female	Young	-0.161486	0.259732	63	-0.62174	0.924743	1
Q6AYK1	RNPS1_RAT	Rnps1	RNA-binding protein with serine-rich domain 1	34237.9			15	YBF VS YTF	6	6	Bottom - Top	Female	Young	-0.277675	0.186539	63	-1.48857	0.450378	1
Q6AYK3	INO1_RAT	Isyna1	Inositol-3-phosphate synthase 1	60882.8			15	YBF VS YTF	6	6	Bottom - Top	Female	Young	-0.131653	0.17519	63	-0.751487	0.875694	1
Q6AYK5	LYAR_RAT	Lyar	Cell growth-regulating nucleolar protein	43680			15	YBF VS YTF	6	6	Bottom - Top	Female	Young	-0.346538	0.198003	63	-1.75016	0.30697	1
Q6AYK6	CYBP_RAT	Cacybp	Calcyclin-binding protein	26540.9			15	YBF VS YTF	6	6	Bottom - Top	Female	Young	0.0136431	0.182844	63	0.0746162	0.999849	1
Q6AYK8	EIF3D_RAT	Eif3d	Eukaryotic translation initiation factor 3 subunit D	63988			15	YBF VS YTF	6	6	Bottom - Top	Female	Young	-0.174294	0.173995	63	-1.00172	0.748948	1
Q6AYL5	SF3B4_RAT	Sf3b4	Splicing factor 3B subunit 4	44355.2			15	YBF VS YTF	6	6	Bottom - Top	Female	Young	-0.239789	0.232019	63	-1.03349	0.730533	1
Q6AYL6	MIEAP_RAT	Spata18	Mitochondria-eating protein	63883.4			15	YBF VS YTF	6	6	Bottom - Top	Female	Young	-0.000150577	0.197545	63	-0.00076224	1	1
Q6AYM2	TEKT2_RAT	Tekt2	Tektin-2	50295.7			15	YBF VS YTF	6	6	Bottom - Top	Female	Young	-0.555684	0.674491	63	-0.823856	0.842963	1
Q6AYN2	SARAF_RAT	Saraf	Store-operated calcium entry-associated regulatory factor	35884.7			15	YBF VS YTF	6	6	Bottom - Top	Female	Young	0.0242968	0.167453	63	0.145096	0.998899	1
Q6AYN4	PHIPL_RAT	Phyhipl	Phytanoyl-CoA hydroxylase-interacting protein-like	42411.5			15	YBF VS YTF	4	6	Bottom - Top	Female	Young	-0.121167	0.135112	63	-0.896794	0.806516	1
Q6AYN9	CC181_RAT	Ccdc181	Coiled-coil domain-containing protein 181	59290			15	YBF VS YTF	4	6	Bottom - Top	Female	Young	-0.0460623	0.562821	63	-0.0818419	0.999801	1
Q6AYP5	CADM1_RAT	Cadm1	Cell adhesion molecule 1	51853			15	YBF VS YTF	6	6	Bottom - Top	Female	Young	-0.166888	0.194126	63	-0.859688	0.825465	1
Q6AYQ0	MAGIX_RAT	Magix	PDZ domain-containing protein MAGIX	34742.9			15	YBF VS YTF	6	6	Bottom - Top	Female	Young	0.13916	0.140602	63	0.989745	0.75578	1
Q6AYQ1	GOGA7_RAT	Golga7	Golgin subfamily A member 7	15777.8			15	YBF VS YTF	6	6	Bottom - Top	Female	Young	0.0553486	0.124923	63	0.443062	0.970715	1
Q6AYQ4	TM109_RAT	Tmem109	Transmembrane protein 109	26241.6			15	YBF VS YTF	6	6	Bottom - Top	Female	Young	-0.160794	0.206946	63	-0.776983	0.864578	1
Q6AYQ8	FAHD1_RAT	Fahd1	Acylpyruvase FAHD1, mitochondrial	24480.1			15	YBF VS YTF	6	6	Bottom - Top	Female	Young	-0.0213278	0.212953	63	-0.100152	0.999636	1
Q6AYR2	NDRG3_RAT	Ndrg3	Protein NDRG3	41506.5			15	YBF VS YTF	5	0	Bottom - Top	Female	Young	3.52835	0.326202	63	10.8164	1.53509e-11	2.68996e-08
Q6AYR4	TOR2A_RAT	Tor2a	Torsin-2A	35870.8			15	YBF VS YTF	6	6	Bottom - Top	Female	Young	-0.0452061	0.196068	63	-0.230564	0.995637	1
Q6AYR8	SCRN2_RAT	Scrn2	Secernin-2	46501.1			15	YBF VS YTF	5	4	Bottom - Top	Female	Young	-0.140747	0.221055	63	-0.636706	0.91975	1
Q6AYS6	SNX17_RAT	Snx17	Sorting nexin-17	52881.6			15	YBF VS YTF	6	6	Bottom - Top	Female	Young	-0.0552177	0.170403	63	-0.324042	0.988131	1
Q6AYS7	ACY1A_RAT	Acy1a	Aminoacylase-1A	45803.5			15	YBF VS YTF	6	6	Bottom - Top	Female	Young	-0.0214434	0.13235	63	-0.16202	0.99847	1
Q6AYS8	DHB11_RAT	Hsd17b11	Estradiol 17-beta-dehydrogenase 11	32937.4			15	YBF VS YTF	6	6	Bottom - Top	Female	Young	-0.158762	0.158704	63	-1.00036	0.749725	1
Q6AYT0	QOR_RAT	Cryz	Quinone oxidoreductase	34974.8			15	YBF VS YTF	5	5	Bottom - Top	Female	Young	-0.0774212	0.128094	63	-0.604409	0.930305	1
Q6AYT3	RTCB_RAT	Rtcb	RNA-splicing ligase RtcB homolog	55248.7			15	YBF VS YTF	6	6	Bottom - Top	Female	Young	-0.175607	0.1006	63	-1.74559	0.309229	1
Q6AYT7	ABD12_RAT	Abhd12	Lysophosphatidylserine lipase ABHD12	45295.3			15	YBF VS YTF	6	6	Bottom - Top	Female	Young	-0.14687	0.184432	63	-0.796336	0.855835	1
Q6AYT8	MPZL1_RAT	Mpzl1	Myelin protein zero-like protein 1	29501.4			15	YBF VS YTF	6	6	Bottom - Top	Female	Young	-0.0912405	0.191801	63	-0.475705	0.964169	1
Q6AYT9	ACSM5_RAT	Acsm5	Acyl-coenzyme A synthetase ACSM5, mitochondrial	64622.2			15	YBF VS YTF	6	6	Bottom - Top	Female	Young	-0.126517	0.154891	63	-0.816814	0.846305	1
Q6AYU3	DNJB6_RAT	Dnajb6	DnaJ homolog subfamily B member 6	38921.7			15	YBF VS YTF	6	6	Bottom - Top	Female	Young	-0.156633	0.179844	63	-0.870941	0.819805	1
Q6AYX5	ODFP2_RAT	Odf2	Outer dense fiber protein 2	95439.2			15	YBF VS YTF	6	6	Bottom - Top	Female	Young	0.020622	0.185798	63	0.110992	0.999505	1
Q6AYZ1	TBA1C_RAT	Tuba1c	Tubulin alpha-1C chain	49936.8			15	YBF VS YTF	6	6	Bottom - Top	Female	Young	-0.0206702	0.186839	63	-0.110631	0.99951	1
Q6AZ28	PIAS2_RAT	Pias2	E3 SUMO-protein ligase PIAS2	63430.4			15	YBF VS YTF	5	5	Bottom - Top	Female	Young	-0.161141	0.185231	63	-0.869945	0.820309	1
Q6AZ50	ATG3_RAT	Atg3	Ubiquitin-like-conjugating enzyme ATG3	35822			15	YBF VS YTF	6	6	Bottom - Top	Female	Young	0.0161475	0.149393	63	0.108088	0.999543	1
Q6AZ61	LMBD1_RAT	Lmbrd1	Lysosomal cobalamin transport escort protein LMBD1	61017.6			15	YBF VS YTF	6	6	Bottom - Top	Female	Young	-0.150499	0.197273	63	-0.762897	0.870777	1
Q6B345	S10AB_RAT	S100a11	Protein S100-A11	11064.6	Matrisome-associated	Secreted Factors	15	YBF VS YTF	6	6	Bottom - Top	Female	Young	-0.0711554	0.267989	63	-0.265516	0.993382	1
Q6BBI8	UFC1_RAT	Ufc1	Ubiquitin-fold modifier-conjugating enzyme 1	19492.2			15	YBF VS YTF	6	6	Bottom - Top	Female	Young	0.00595071	0.215616	63	0.0275986	0.999992	1
Q6DG50	TBKB1_RAT	Tbkbp1	TANK-binding kinase 1-binding protein 1	67153.9			15	YBF VS YTF	6	6	Bottom - Top	Female	Young	0.233043	0.192889	63	1.20817	0.624021	1
Q6DGF9	ACBD4_RAT	Acbd4	Acyl-CoA-binding domain-containing protein 4	37316			15	YBF VS YTF	6	5	Bottom - Top	Female	Young	0.112827	0.275935	63	0.408889	0.976722	1
Q6DGG0	PPID_RAT	Ppid	Peptidyl-prolyl cis-trans isomerase D	40765.2			15	YBF VS YTF	6	6	Bottom - Top	Female	Young	-0.265126	0.196161	63	-1.35157	0.534102	1
Q6DGG1	ABHEB_RAT	Abhd14b	Protein ABHD14B	22617.7			15	YBF VS YTF	6	6	Bottom - Top	Female	Young	0.210739	0.200667	63	1.05019	0.7207	1
Q6DGG9	Q6DGG9_RAT	Camlg	Calcium signal-modulating cyclophilin ligand	32790.1			15	YBF VS YTF	6	6	Bottom - Top	Female	Young	-0.432339	0.210782	63	-2.05112	0.180625	1
Q6EV70	OFUT1_RAT	Pofut1	GDP-fucose protein O-fucosyltransferase 1	44982.4			15	YBF VS YTF	6	6	Bottom - Top	Female	Young	-0.231807	0.24295	63	-0.954133	0.775726	1
Q6EV76	FUT8_RAT	Fut8	Alpha-(1,6)-fucosyltransferase	66483.9			15	YBF VS YTF	6	6	Bottom - Top	Female	Young	-0.279693	0.128777	63	-2.17191	0.142342	1
Q6F6B3	TANC1_RAT	Tanc1	Protein TANC1	200504			15	YBF VS YTF	6	6	Bottom - Top	Female	Young	-0.152895	0.176173	63	-0.86787	0.821357	1
Q6GMN2	BAIP2_RAT	Baiap2	Brain-specific angiogenesis inhibitor 1-associated protein 2	59182.2			15	YBF VS YTF	6	6	Bottom - Top	Female	Young	0.503542	0.288491	63	1.74543	0.309309	1
Q6GQP4	RAB31_RAT	Rab31	Ras-related protein Rab-31	21368.2			15	YBF VS YTF	6	6	Bottom - Top	Female	Young	-0.128534	0.128025	63	-1.00398	0.747649	1
Q6GX83	GXLT1_RAT	Gxylt1	Glucoside xylosyltransferase 1	50242.4			15	YBF VS YTF	6	6	Bottom - Top	Female	Young	0.240266	0.210258	63	1.14272	0.664705	1
Q6I7R3	ISOC1_RAT	Isoc1	Isochorismatase domain-containing protein 1	32002.1			15	YBF VS YTF	6	6	Bottom - Top	Female	Young	0.107494	0.144981	63	0.741436	0.879948	1
Q6IE24	UBP54_RAT	Usp54	Inactive ubiquitin carboxyl-terminal hydrolase 54	176153			15	YBF VS YTF	5	4	Bottom - Top	Female	Young	0.135193	0.175472	63	0.77045	0.86747	1
Q6IE52	MUG2_RAT	Mug2	Murinoglobulin-2	161587	Matrisome-associated	ECM Regulators	15	YBF VS YTF	6	5	Bottom - Top	Female	Young	0.227752	0.223853	63	1.01742	0.739895	1
Q6IE70	PAN2_RAT	Pan2	PAN2-PAN3 deadenylation complex catalytic subunit Pan2	135625			15	YBF VS YTF	6	6	Bottom - Top	Female	Young	-0.0211049	0.188341	63	-0.112057	0.999491	1
Q6IFV3	K1C15_RAT	Krt15	Keratin, type I cytoskeletal 15	48869.9			15	YBF VS YTF	3	5	Bottom - Top	Female	Young	2.03731	0.513827	63	3.96497	0.00106751	0.447685
Q6IFW6	K1C10_RAT	Krt10	Keratin, type I cytoskeletal 10	56504.4			15	YBF VS YTF	5	6	Bottom - Top	Female	Young	-0.0762352	0.422931	63	-0.180255	0.997898	1
Q6IG05	K2C75_RAT	Krt75	Keratin, type II cytoskeletal 75	59026			15	YBF VS YTF	5	5	Bottom - Top	Female	Young	0.394855	0.353664	63	1.11647	0.680815	1
Q6IG12	K2C7_RAT	Krt7	Keratin, type II cytoskeletal 7	50708.2			15	YBF VS YTF	6	6	Bottom - Top	Female	Young	-0.0985797	0.103297	63	-0.954337	0.775614	1
Q6IMF1	K2C80_RAT	Krt80	Keratin, type II cytoskeletal 80	50549.7			15	YBF VS YTF	6	6	Bottom - Top	Female	Young	0.120396	0.174267	63	0.690873	0.900211	1
Q6IMF3	K2C1_RAT	Krt1	Keratin, type II cytoskeletal 1	64830.1			15	YBF VS YTF	5	6	Bottom - Top	Female	Young	-0.751089	0.638266	63	-1.17676	0.643619	1
Q6IMX7	HPBP1_RAT	Hspbp1	Hsp70-binding protein 1	39190.4			15	YBF VS YTF	6	6	Bottom - Top	Female	Young	-0.171946	0.173408	63	-0.991571	0.754742	1
Q6IMY1	MTUS1_RAT	Mtus1	Microtubule-associated tumor suppressor 1 homolog	50744.1			15	YBF VS YTF	6	6	Bottom - Top	Female	Young	-0.102149	0.192933	63	-0.529452	0.951612	1
Q6IMY8	HNRPU_RAT	Hnrnpu	Heterogeneous nuclear ribonucleoprotein U	87731.5			15	YBF VS YTF	6	6	Bottom - Top	Female	Young	-0.130422	0.146079	63	-0.892823	0.808583	1
Q6IN36	WIPF1_RAT	Wipf1	WAS/WASL-interacting protein family member 1	49750.4			15	YBF VS YTF	6	6	Bottom - Top	Female	Young	-0.0454749	0.162254	63	-0.280269	0.992241	1
Q6IN38	WIF1_RAT	Wif1	Wnt inhibitory factor 1	41584.7	Matrisome-associated	Secreted Factors	15	YBF VS YTF	6	6	Bottom - Top	Female	Young	0.185917	0.138107	63	1.34618	0.537461	1
Q6IRE4	TS101_RAT	Tsg101	Tumor susceptibility gene 101 protein	44077			15	YBF VS YTF	6	6	Bottom - Top	Female	Young	-0.16183	0.132403	63	-1.22226	0.615198	1
Q6IRI9	FMO2_RAT	Fmo2	Dimethylaniline monooxygenase [N-oxide-forming] 2	60897.8			15	YBF VS YTF	6	6	Bottom - Top	Female	Young	0.33353	0.171358	63	1.94639	0.219514	1
Q6IRK9	CBPQ_RAT	Cpq	Carboxypeptidase Q	52040.9			15	YBF VS YTF	6	6	Bottom - Top	Female	Young	-0.380239	0.189963	63	-2.00164	0.198325	1
Q6IUP3	ELP5_RAT	Elp5	Elongator complex protein 5	35489.6			15	YBF VS YTF	5	5	Bottom - Top	Female	Young	-0.159886	0.112934	63	-1.41574	0.494408	1
Q6IUR5	NENF_RAT	Nenf	Neudesin	18991.3			15	YBF VS YTF	6	6	Bottom - Top	Female	Young	-0.0269361	0.217284	63	-0.123967	0.999312	1
Q6J1Y9	UBP19_RAT	Usp19	Ubiquitin carboxyl-terminal hydrolase 19	150301			15	YBF VS YTF	6	6	Bottom - Top	Female	Young	0.0677791	0.128142	63	0.52894	0.951743	1
Q6J2U6	RN114_RAT	Rnf114	E3 ubiquitin-protein ligase RNF114	25664			15	YBF VS YTF	4	5	Bottom - Top	Female	Young	-0.176845	0.169857	63	-1.04114	0.72604	1
Q6JE36	NDRG1_RAT	Ndrg1	Protein NDRG1	42954.2			15	YBF VS YTF	6	6	Bottom - Top	Female	Young	-0.0270104	0.148984	63	-0.181298	0.997862	1
Q6JHU9	CBP_RAT	Crebbp	Histone lysine acetyltransferase CREBBP	265421			15	YBF VS YTF	6	6	Bottom - Top	Female	Young	-0.0186644	0.190161	63	-0.0981503	0.999658	1
Q6JP77	AKA7G_RAT	Akap7	A-kinase anchor protein 7 isoforms delta and gamma	39417.3			15	YBF VS YTF	6	6	Bottom - Top	Female	Young	-0.0174411	0.122556	63	-0.142311	0.998961	1
Q6JWR2	S38A7_RAT	Slc38a7	Putative sodium-coupled neutral amino acid transporter 7	49845.9			15	YBF VS YTF	4	6	Bottom - Top	Female	Young	-0.155896	0.139307	63	-1.11908	0.679218	1
Q6KC51	ABLM2_RAT	Ablim2	Actin-binding LIM protein 2	68008.9			15	YBF VS YTF	6	6	Bottom - Top	Female	Young	0.164818	0.141889	63	1.1616	0.653037	1
Q6L711	HABP2_RAT	Habp2	Hyaluronan-binding protein 2	62092.5	Matrisome-associated	ECM Regulators	15	YBF VS YTF	4	6	Bottom - Top	Female	Young	-0.117384	0.119919	63	-0.97886	0.761938	1
Q6MG06	GNL1_RAT	Gnl1	Guanine nucleotide-binding protein-like 1	68706.1			15	YBF VS YTF	4	5	Bottom - Top	Female	Young	-0.0299212	0.187944	63	-0.159203	0.998548	1
Q6MG08	ABCF1_RAT	Abcf1	ATP-binding cassette sub-family F member 1	95250.8			15	YBF VS YTF	6	6	Bottom - Top	Female	Young	0.035127	0.165521	63	0.21222	0.996587	1
Q6MG14	NRM_RAT	Nrm	Nurim	29381.5			15	YBF VS YTF	5	5	Bottom - Top	Female	Young	-0.0297206	0.297612	63	-0.0998636	0.999639	1
Q6MG48	PRC2A_RAT	Prrc2a	Protein PRRC2A	229044			15	YBF VS YTF	6	6	Bottom - Top	Female	Young	-0.168174	0.126703	63	-1.32731	0.549254	1
Q6MG49	BAG6_RAT	Bag6	Large proline-rich protein BAG6	120011			15	YBF VS YTF	6	6	Bottom - Top	Female	Young	-0.103293	0.115061	63	-0.897726	0.80603	1
Q6MG51	CF047_RAT	G4	Uncharacterized protein C6orf47 homolog	31825			15	YBF VS YTF	6	6	Bottom - Top	Female	Young	-0.208919	0.200239	63	-1.04335	0.72474	1
Q6MG55	ABHGA_RAT	Abhd16a	Phosphatidylserine lipase ABHD16A	63037.4			15	YBF VS YTF	6	6	Bottom - Top	Female	Young	-0.0101463	0.266356	63	-0.038093	0.99998	1
Q6MG60	DDAH2_RAT	Ddah2	N(G),N(G)-dimethylarginine dimethylaminohydrolase 2	29687.6			15	YBF VS YTF	6	6	Bottom - Top	Female	Young	0.0181682	0.119173	63	0.152452	0.998724	1
Q6MG61	CLIC1_RAT	Clic1	Chloride intracellular channel protein 1	26980.4			15	YBF VS YTF	6	6	Bottom - Top	Female	Young	-0.00171994	0.143991	63	-0.0119448	0.999999	1
Q6MG71	CTL4_RAT	Slc44a4	Choline transporter-like protein 4	78736.3			15	YBF VS YTF	6	6	Bottom - Top	Female	Young	-0.407676	0.172242	63	-2.36687	0.0941504	1
Q6MG88	GPSM3_RAT	Gpsm3	G-protein-signaling modulator 3	17491.4			15	YBF VS YTF	6	6	Bottom - Top	Female	Young	-0.100403	0.234679	63	-0.427829	0.973498	1
Q6MGA9	BRD2_RAT	Brd2	Bromodomain-containing protein 2	88049.9			15	YBF VS YTF	6	6	Bottom - Top	Female	Young	-0.0263886	0.139928	63	-0.188587	0.997596	1
Q6MGB4	Q6MGB4_RAT	Slc39a7	H2-K region expressed gene 4, rat orthologue	49498.8			15	YBF VS YTF	6	6	Bottom - Top	Female	Young	-0.63803	0.430863	63	-1.48082	0.454998	1
Q6MGB5	DHB8_RAT	Hsd17b8	Estradiol 17-beta-dehydrogenase 8	26790.3			15	YBF VS YTF	6	6	Bottom - Top	Female	Young	-0.139867	0.15572	63	-0.898195	0.805785	1
Q6MGB6	RING1_RAT	Ring1	E3 ubiquitin-protein ligase RING1	42660.2			15	YBF VS YTF	6	6	Bottom - Top	Female	Young	0.21951	0.215821	63	1.01709	0.740085	1
Q6MGD0	CUTA_RAT	Cuta	Protein CutA	18658.6			15	YBF VS YTF	6	6	Bottom - Top	Female	Young	-0.129468	0.163432	63	-0.792184	0.857732	1
Q6NX65	PDC10_RAT	Pdcd10	Programmed cell death protein 10	24354.9			15	YBF VS YTF	6	6	Bottom - Top	Female	Young	0.0997168	0.170419	63	0.585129	0.936211	1
Q6NYB7	RAB1A_RAT	Rab1A	Ras-related protein Rab-1A	22677.5			15	YBF VS YTF	6	6	Bottom - Top	Female	Young	-0.115417	0.148181	63	-0.778889	0.863729	1
Q6P0K8	PLAK_RAT	Jup	Junction plakoglobin	81799.9			15	YBF VS YTF	6	6	Bottom - Top	Female	Young	-0.0207729	0.0684091	63	-0.303657	0.990184	1
Q6P4Z9	CSN8_RAT	Cops8	COP9 signalosome complex subunit 8	23235.3			15	YBF VS YTF	6	6	Bottom - Top	Female	Young	-0.161171	0.14499	63	-1.1116	0.683788	1
Q6P501	LAP4A_RAT	Laptm4a	Lysosomal-associated transmembrane protein 4A	26783.4			15	YBF VS YTF	5	6	Bottom - Top	Female	Young	-0.165628	0.194255	63	-0.852632	0.828975	1
Q6P502	TCPG_RAT	Cct3	T-complex protein 1 subunit gamma	60646.3			15	YBF VS YTF	6	6	Bottom - Top	Female	Young	-0.28914	0.315007	63	-0.917886	0.795393	1
Q6P5P5	MEST_RAT	Mest	Mesoderm-specific transcript homolog protein	38878.6			15	YBF VS YTF	3	5	Bottom - Top	Female	Young	-0.134397	0.265355	63	-0.506479	0.957254	1
Q6P686	OSTF1_RAT	Ostf1	Osteoclast-stimulating factor 1	23668.4			15	YBF VS YTF	6	6	Bottom - Top	Female	Young	0.0309635	0.171491	63	0.180554	0.997888	1
Q6P689	WLS_RAT	Wls	Protein wntless homolog	62201.5			15	YBF VS YTF	6	6	Bottom - Top	Female	Young	-0.341463	0.241488	63	-1.41399	0.495479	1
Q6P6G2	CF089_RAT	RGD:735065	Bombesin receptor-activated protein C6orf89 homolog	39571.5			15	YBF VS YTF	3	5	Bottom - Top	Female	Young	-0.0625699	0.145502	63	-0.430026	0.973107	1
Q6P6Q2	K2C5_RAT	Krt5	Keratin, type II cytoskeletal 5	61825			15	YBF VS YTF	6	6	Bottom - Top	Female	Young	-0.652065	0.671378	63	-0.971234	0.766221	1
Q6P6Q9	MICU1_RAT	Micu1	Calcium uptake protein 1, mitochondrial	54194.3			15	YBF VS YTF	6	6	Bottom - Top	Female	Young	-0.102486	0.29163	63	-0.351425	0.984969	1
Q6P6R2	DLDH_RAT	Dld	Dihydrolipoyl dehydrogenase, mitochondrial	54037.5			15	YBF VS YTF	6	6	Bottom - Top	Female	Young	-0.311018	0.205665	63	-1.51225	0.436361	1
Q6P6S3	BSPRY_RAT	Bspry	B box and SPRY domain-containing protein	49703.8			15	YBF VS YTF	3	6	Bottom - Top	Female	Young	0.0343522	0.209115	63	0.164274	0.998406	1
Q6P6S4	SIL1_RAT	Sil1	Nucleotide exchange factor SIL1	52349.1			15	YBF VS YTF	6	6	Bottom - Top	Female	Young	-0.159885	0.188258	63	-0.849286	0.830629	1
Q6P6S9	ENTP5_RAT	Entpd5	Ectonucleoside triphosphate diphosphohydrolase 5	47372.2			15	YBF VS YTF	6	6	Bottom - Top	Female	Young	-0.0124542	0.210825	63	-0.0590735	0.999925	1
Q6P6T1	C1S_RAT	C1s	Complement C1s subcomponent	77070.5			15	YBF VS YTF	5	6	Bottom - Top	Female	Young	-0.0631205	0.141849	63	-0.444984	0.970352	1
Q6P6T4	EMAL2_RAT	Eml2	Echinoderm microtubule-associated protein-like 2	70709.8			15	YBF VS YTF	6	6	Bottom - Top	Female	Young	0.0629172	0.127696	63	0.492709	0.960439	1
Q6P6T5	OCLN_RAT	Ocln	Occludin	59185.5			15	YBF VS YTF	6	6	Bottom - Top	Female	Young	-0.00452131	0.310492	63	-0.0145618	0.999999	1
Q6P6U0	FGR_RAT	Fgr	Tyrosine-protein kinase Fgr	58820.2			15	YBF VS YTF	6	5	Bottom - Top	Female	Young	-0.167811	0.188271	63	-0.891325	0.809359	1
Q6P6V0	G6PI_RAT	Gpi	Glucose-6-phosphate isomerase	62826.2			15	YBF VS YTF	6	6	Bottom - Top	Female	Young	-0.0113924	0.279367	63	-0.0407791	0.999975	1
Q6P6W3	HDAC3_RAT	Hdac3	Histone deacetylase 3	48820.2			15	YBF VS YTF	4	6	Bottom - Top	Female	Young	-0.318426	0.176903	63	-1.8	0.282977	1
Q6P730	DAB2P_RAT	Dab2ip	Disabled homolog 2-interacting protein	110004			15	YBF VS YTF	6	6	Bottom - Top	Female	Young	-0.0449162	0.140977	63	-0.318606	0.988703	1
Q6P734	IC1_RAT	Serping1	Plasma protease C1 inhibitor	55610.7	Matrisome-associated	ECM Regulators	15	YBF VS YTF	6	6	Bottom - Top	Female	Young	0.120618	0.180434	63	0.668488	0.908562	1
Q6P742	PLP2_RAT	Plp2	Proteolipid protein 2	16556.4			15	YBF VS YTF	6	6	Bottom - Top	Female	Young	-0.291201	0.262642	63	-1.10874	0.685531	1
Q6P747	HP1B3_RAT	Hp1bp3	Heterochromatin protein 1-binding protein 3	60806			15	YBF VS YTF	6	6	Bottom - Top	Female	Young	-0.127918	0.192255	63	-0.665357	0.909699	1
Q6P752	TOIP2_RAT	Tor1aip2	Torsin-1A-interacting protein 2	61697.5			15	YBF VS YTF	6	6	Bottom - Top	Female	Young	0.215735	0.145728	63	1.4804	0.455247	1
Q6P756	NECP2_RAT	Necap2	Adaptin ear-binding coat-associated protein 2	28404.5			15	YBF VS YTF	5	6	Bottom - Top	Female	Young	0.0406615	0.0883507	63	0.460229	0.967373	1
Q6P767	PTTG_RAT	Pttg1ip	Pituitary tumor-transforming gene 1 protein-interacting protein	19900.2			15	YBF VS YTF	6	6	Bottom - Top	Female	Young	-0.110674	0.116828	63	-0.947329	0.779469	1
Q6P777	MB12A_RAT	Mvb12a	Multivesicular body subunit 12A	28751.7			15	YBF VS YTF	6	6	Bottom - Top	Female	Young	-0.111362	0.154192	63	-0.722228	0.887871	1
Q6P791	LTOR1_RAT	Lamtor1	Ragulator complex protein LAMTOR1	17720.5			15	YBF VS YTF	6	6	Bottom - Top	Female	Young	0.0934254	0.122108	63	0.765101	0.869816	1
Q6P798	RCBT2_RAT	Rcbtb2	RCC1 and BTB domain-containing protein 2	60122.3			15	YBF VS YTF	3	5	Bottom - Top	Female	Young	0.150257	0.173925	63	0.863919	0.823346	1
Q6P799	SYSC_RAT	Sars1	Serine--tRNA ligase, cytoplasmic	58587.2			15	YBF VS YTF	6	6	Bottom - Top	Female	Young	-0.0109882	0.132883	63	-0.0826908	0.999795	1
Q6P7A2	UBE4A_RAT	Ube4a	Ubiquitin conjugation factor E4 A	122378			15	YBF VS YTF	6	6	Bottom - Top	Female	Young	0.00551687	0.145323	63	0.0379627	0.99998	1
Q6P7A9	LYAG_RAT	Gaa	Lysosomal alpha-glucosidase	106205			15	YBF VS YTF	6	6	Bottom - Top	Female	Young	-0.335253	0.233006	63	-1.43882	0.480317	1
Q6P7B0	SYWC_RAT	Wars1	Tryptophan--tRNA ligase, cytoplasmic	54142.9			15	YBF VS YTF	6	6	Bottom - Top	Female	Young	-0.100849	0.152841	63	-0.659831	0.911688	1
Q6P7B4	GAK1B_RAT	Gask1b	Golgi-associated kinase 1B	58205.4			15	YBF VS YTF	6	6	Bottom - Top	Female	Young	-0.175114	0.158277	63	-1.10638	0.686967	1
Q6P7C7	GPNMB_RAT	Gpnmb	Transmembrane glycoprotein NMB	63730.7			15	YBF VS YTF	5	6	Bottom - Top	Female	Young	-0.204502	0.289712	63	-0.705879	0.894398	1
Q6P7D4	CP20A_RAT	Cyp20a1	Cytochrome P450 20A1	51997.4			15	YBF VS YTF	6	6	Bottom - Top	Female	Young	-0.0895327	0.215505	63	-0.415456	0.975633	1
Q6P7P5	BZW1_RAT	Bzw1	Basic leucine zipper and W2 domain-containing protein 1	48042.7			15	YBF VS YTF	5	6	Bottom - Top	Female	Young	0.23524	0.175004	63	1.3442	0.5387	1
Q6P7Q1	BABA2_RAT	Babam2	BRISC and BRCA1-A complex member 2	43558.2			15	YBF VS YTF	6	6	Bottom - Top	Female	Young	-0.192628	0.146194	63	-1.31762	0.555321	1
Q6P7Q4	LGUL_RAT	Glo1	Lactoylglutathione lyase	20819.4			15	YBF VS YTF	6	6	Bottom - Top	Female	Young	-0.159623	0.20362	63	-0.783924	0.861472	1
Q6P7R8	DHB12_RAT	Hsd17b12	Very-long-chain 3-oxoacyl-CoA reductase	34840.4			15	YBF VS YTF	6	6	Bottom - Top	Female	Young	-0.100838	0.238926	63	-0.422047	0.974509	1
Q6P7S1	ASAH1_RAT	Asah1	Acid ceramidase	44442.7			15	YBF VS YTF	6	6	Bottom - Top	Female	Young	-0.149509	0.1674	63	-0.893127	0.808425	1
Q6P9T8	TBB4B_RAT	Tubb4b	Tubulin beta-4B chain	49800.5			15	YBF VS YTF	6	6	Bottom - Top	Female	Young	0.062818	0.200891	63	0.312698	0.989305	1
Q6P9U3	COMD3_RAT	Commd3	COMM domain-containing protein 3	21931.6			15	YBF VS YTF	6	6	Bottom - Top	Female	Young	-0.128429	0.186115	63	-0.690055	0.900523	1
Q6P9U8	EIF3H_RAT	Eif3h	Eukaryotic translation initiation factor 3 subunit H	39904.8			15	YBF VS YTF	6	6	Bottom - Top	Female	Young	0.0739553	0.102577	63	0.720977	0.888378	1
Q6P9V9	TBA1B_RAT	Tuba1b	Tubulin alpha-1B chain	50151.1			15	YBF VS YTF	6	6	Bottom - Top	Female	Young	-0.356342	0.42452	63	-0.8394	0.835473	1
Q6P9Z6	TACD2_RAT	Tacstd2	Tumor-associated calcium signal transducer 2	35513.7			15	YBF VS YTF	6	6	Bottom - Top	Female	Young	-0.213016	0.129465	63	-1.64536	0.36114	1
Q6PCT3	TPD54_RAT	Tpd52l2	Tumor protein D54	23991.6			15	YBF VS YTF	6	6	Bottom - Top	Female	Young	-0.367911	0.31948	63	-1.15159	0.659228	1
Q6PCT5	PQBP1_RAT	Pqbp1	Polyglutamine-binding protein 1	30529			15	YBF VS YTF	6	6	Bottom - Top	Female	Young	-0.062099	0.146575	63	-0.423667	0.974228	1
Q6PCU2	VATE1_RAT	Atp6v1e1	V-type proton ATPase subunit E 1	26128.1			15	YBF VS YTF	6	6	Bottom - Top	Female	Young	-0.0326094	0.103073	63	-0.316371	0.988933	1
Q6PCU8	NDUV3_RAT	Ndufv3	NADH dehydrogenase [ubiquinone] flavoprotein 3, mitochondrial	11941.4			15	YBF VS YTF	6	6	Bottom - Top	Female	Young	-0.776589	0.253092	63	-3.06841	0.016328	1
Q6PDU1	SRSF2_RAT	Srsf2	Serine/arginine-rich splicing factor 2	25476.1			15	YBF VS YTF	6	6	Bottom - Top	Female	Young	0.0389823	0.246513	63	0.158135	0.998577	1
Q6PDU7	ATP5L_RAT	Atp5mg	ATP synthase subunit g, mitochondrial	11433.3			15	YBF VS YTF	6	6	Bottom - Top	Female	Young	-0.321898	0.243632	63	-1.32125	0.55305	1
Q6PDV7	RL10_RAT	Rpl10	60S ribosomal protein L10	24603.6			15	YBF VS YTF	6	6	Bottom - Top	Female	Young	-0.121588	0.178389	63	-0.681587	0.903722	1
Q6PEB9	CC127_RAT	Ccdc127	Coiled-coil domain-containing protein 127	30469.5			15	YBF VS YTF	6	6	Bottom - Top	Female	Young	-0.0295061	0.170285	63	-0.173275	0.998131	1
Q6PEC1	TBCA_RAT	Tbca	Tubulin-specific chaperone A	12743.6			15	YBF VS YTF	6	6	Bottom - Top	Female	Young	-0.0216303	0.305775	63	-0.0707392	0.999872	1
Q6PEC3	YIF1B_RAT	Yif1b	Protein YIF1B	28417.9			15	YBF VS YTF	6	6	Bottom - Top	Female	Young	-0.142873	0.181	63	-0.789353	0.85902	1
Q6PEC4	SKP1_RAT	Skp1	S-phase kinase-associated protein 1	18671.8			15	YBF VS YTF	6	6	Bottom - Top	Female	Young	-0.0198222	0.203264	63	-0.0975195	0.999664	1
Q6Q0N0	CSTN1_RAT	Clstn1	Calsyntenin-1	106260			15	YBF VS YTF	6	6	Bottom - Top	Female	Young	-0.0286813	0.126425	63	-0.226865	0.995841	1
Q6Q0N1	CNDP2_RAT	Cndp2	Cytosolic non-specific dipeptidase	52692.5			15	YBF VS YTF	6	6	Bottom - Top	Female	Young	-0.0892576	0.0941899	63	-0.947634	0.779301	1
Q6Q0N3	NT5D2_RAT	Nt5dc2	5'-nucleotidase domain-containing protein 2	63652.2			15	YBF VS YTF	5	6	Bottom - Top	Female	Young	-0.0846018	0.183482	63	-0.461091	0.967199	1
Q6Q7Y5	GNA13_RAT	Gna13	Guanine nucleotide-binding protein subunit alpha-13	44011.1			15	YBF VS YTF	6	6	Bottom - Top	Female	Young	0.00740326	0.10919	63	0.0678019	0.999887	1
Q6QA69	ABHD5_RAT	Abhd5	1-acylglycerol-3-phosphate O-acyltransferase ABHD5	39103.3			15	YBF VS YTF	6	6	Bottom - Top	Female	Young	-0.290026	0.185995	63	-1.55932	0.409034	1
Q6QBQ4	PLS3_RAT	Plscr3	Phospholipid scramblase 3	31646.1			15	YBF VS YTF	6	6	Bottom - Top	Female	Young	-0.177406	0.151677	63	-1.16963	0.648055	1
Q6RJR6	RTN3_RAT	Rtn3	Reticulon-3	101516			15	YBF VS YTF	6	6	Bottom - Top	Female	Young	-0.368823	0.228365	63	-1.61506	0.37768	1
Q6RUV5	RAC1_RAT	Rac1	Ras-related C3 botulinum toxin substrate 1	21449.9			15	YBF VS YTF	6	6	Bottom - Top	Female	Young	0.0848063	0.129383	63	0.655467	0.913241	1
Q6TA25	FGOP2_RAT	Fgfr1op2	FGFR1 oncogene partner 2 homolog	29374			15	YBF VS YTF	6	6	Bottom - Top	Female	Young	-0.0936316	0.158924	63	-0.589158	0.935002	1
Q6TEK3	VKORL_RAT	Vkorc1l1	Vitamin K epoxide reductase complex subunit 1-like protein 1	19778.3			15	YBF VS YTF	5	6	Bottom - Top	Female	Young	-0.263278	0.407632	63	-0.645873	0.916604	1
Q6TEK4	VKOR1_RAT	Vkorc1	Vitamin K epoxide reductase complex subunit 1	17782.9			15	YBF VS YTF	6	6	Bottom - Top	Female	Young	-0.520277	0.303507	63	-1.71421	0.324999	1
Q6TLK4	RHG27_RAT	Arhgap27	Rho GTPase-activating protein 27	97178.6			15	YBF VS YTF	6	6	Bottom - Top	Female	Young	-0.00777514	0.115359	63	-0.0673993	0.999889	1
Q6TMG5	NEMO_RAT	Ikbkg	NF-kappa-B essential modulator	48065.9			15	YBF VS YTF	6	6	Bottom - Top	Female	Young	-0.146756	0.216394	63	-0.678188	0.904991	1
Q6TQE1	ZCH18_RAT	Zc3h18	Zinc finger CCCH domain-containing protein 18	105535			15	YBF VS YTF	6	6	Bottom - Top	Female	Young	0.100866	0.141092	63	0.714899	0.890822	1
Q6TRW4	PDS5B_RAT	Pds5b	Sister chromatid cohesion protein PDS5 homolog B	164457			15	YBF VS YTF	6	6	Bottom - Top	Female	Young	-0.0669038	0.141222	63	-0.47375	0.964584	1
Q6TUD4	YIPF3_RAT	Yipf3	Protein YIPF3	37972.9			15	YBF VS YTF	6	5	Bottom - Top	Female	Young	0.0104799	0.235018	63	0.0445917	0.999968	1
Q6TUG0	DJB11_RAT	Dnajb11	DnaJ homolog subfamily B member 11	40494.5			15	YBF VS YTF	6	6	Bottom - Top	Female	Young	-0.335001	0.153422	63	-2.18352	0.139017	1
Q6TXG9	SFR1_RAT	Sfr1	Swi5-dependent recombination DNA repair protein 1 homolog	28729			15	YBF VS YTF	6	6	Bottom - Top	Female	Young	-0.189555	0.2242	63	-0.845471	0.832505	1
Q6U6G5	ZC3HF_RAT	Zc3h15	Zinc finger CCCH domain-containing protein 15	48298.6			15	YBF VS YTF	6	6	Bottom - Top	Female	Young	-0.238717	0.182971	63	-1.30468	0.56344	1
Q6UPE0	CHDH_RAT	Chdh	Choline dehydrogenase, mitochondrial	66387.8			15	YBF VS YTF	6	6	Bottom - Top	Female	Young	-0.0684558	0.291089	63	-0.235171	0.995374	1
Q6UPE1	ETFD_RAT	Etfdh	Electron transfer flavoprotein-ubiquinone oxidoreductase, mitochondrial	68197.3			15	YBF VS YTF	6	6	Bottom - Top	Female	Young	-0.26641	0.140366	63	-1.89796	0.239335	1
Q6UPR8	ERMP1_RAT	Ermp1	Endoplasmic reticulum metallopeptidase 1	99895.6			15	YBF VS YTF	6	6	Bottom - Top	Female	Young	-0.167185	0.309624	63	-0.539962	0.948893	1
Q6URK4	ROA3_RAT	Hnrnpa3	Heterogeneous nuclear ribonucleoprotein A3	39651.5			15	YBF VS YTF	6	6	Bottom - Top	Female	Young	-0.318382	0.265622	63	-1.19863	0.629984	1
Q6VBQ5	MYADM_RAT	Myadm	Myeloid-associated differentiation marker	35147.9			15	YBF VS YTF	6	6	Bottom - Top	Female	Young	-0.573187	0.32872	63	-1.7437	0.31017	1
Q6VEU1	NOB1_RAT	Nob1	RNA-binding protein NOB1	46424			15	YBF VS YTF	6	6	Bottom - Top	Female	Young	-0.0527987	0.1571	63	-0.336084	0.986799	1
Q6VV72	IF1A_RAT	Eif1a	Eukaryotic translation initiation factor 1A	16502.3			15	YBF VS YTF	6	6	Bottom - Top	Female	Young	-0.0900206	0.161954	63	-0.555841	0.944619	1
Q6WN19	Q6WN19_RAT	Rtn2	Reticulon	50966.5			15	YBF VS YTF	6	6	Bottom - Top	Female	Young	-0.00635855	0.117571	63	-0.0540826	0.999943	1
Q6X936	KIRR1_RAT	Kirrel1	Kin of IRRE-like protein 1	87240.3			15	YBF VS YTF	6	6	Bottom - Top	Female	Young	-0.0066928	0.156712	63	-0.0427076	0.999972	1
Q6Y290	GOLI_RAT	Rnf130	E3 ubiquitin-protein ligase RNF130	46448.4			15	YBF VS YTF	6	6	Bottom - Top	Female	Young	0.0665038	0.111381	63	0.597085	0.932583	1
Q6YAT4	SGCE_RAT	Sgce	Epsilon-sarcoglycan	49839.6			15	YBF VS YTF	6	6	Bottom - Top	Female	Young	-0.0477588	0.147113	63	-0.324641	0.988067	1
Q6YDN7	CDC26_RAT	Cdc26	Anaphase-promoting complex subunit CDC26	9801.83			15	YBF VS YTF	6	6	Bottom - Top	Female	Young	0.142609	0.17641	63	0.808397	0.850256	1
Q704E8	ABCB7_RAT	Abcb7	ATP-binding cassette sub-family B member 7, mitochondrial	82556.9			15	YBF VS YTF	6	6	Bottom - Top	Female	Young	-0.0723451	0.282925	63	-0.255704	0.994077	1
Q704S8	CACP_RAT	Crat	Carnitine O-acetyltransferase	70799.9			15	YBF VS YTF	6	6	Bottom - Top	Female	Young	-0.350579	0.202945	63	-1.72746	0.318289	1
Q711G3	IAH1_RAT	Iah1	Isoamyl acetate-hydrolyzing esterase 1 homolog	28004			15	YBF VS YTF	5	6	Bottom - Top	Female	Young	0.174991	0.151207	63	1.1573	0.655702	1
Q71MB6	SO4C1_RAT	Slco4c1	Solute carrier organic anion transporter family member 4C1	78535.7			15	YBF VS YTF	3	6	Bottom - Top	Female	Young	-0.122297	0.194816	63	-0.627756	0.922757	1
Q71TY3	RS27_RAT	Rps27	40S ribosomal protein S27	9461.04			15	YBF VS YTF	6	6	Bottom - Top	Female	Young	-0.033227	0.24232	63	-0.13712	0.99907	1
Q71UE8	NEDD8_RAT	Nedd8	NEDD8	8972.31			15	YBF VS YTF	6	6	Bottom - Top	Female	Young	-0.396122	0.310564	63	-1.27549	0.581767	1
Q71UF4	RBBP7_RAT	Rbbp7	Histone-binding protein RBBP7	47819.5			15	YBF VS YTF	6	6	Bottom - Top	Female	Young	-0.244908	0.199512	63	-1.22753	0.611889	1
Q75PQ8	ORC2_RAT	Orc2	Origin recognition complex subunit 2	65848.8			15	YBF VS YTF	5	6	Bottom - Top	Female	Young	-0.0396005	0.196165	63	-0.201873	0.997057	1
Q75Q39	TOM70_RAT	Tomm70	Mitochondrial import receptor subunit TOM70	67444.3			15	YBF VS YTF	6	6	Bottom - Top	Female	Young	-0.090751	0.116179	63	-0.781129	0.862727	1
Q75Q40	TOM40_RAT	Tomm40	Mitochondrial import receptor subunit TOM40 homolog	37918.8			15	YBF VS YTF	3	5	Bottom - Top	Female	Young	-0.00146964	0.186928	63	-0.00786207	1	1
Q75Q41	TOM22_RAT	Tomm22	Mitochondrial import receptor subunit TOM22 homolog	15490.5			15	YBF VS YTF	6	6	Bottom - Top	Female	Young	-0.273812	0.176808	63	-1.54864	0.415168	1
Q75UQ2	CFDP1_RAT	Cfdp1	Craniofacial development protein 1	32968.8			15	YBF VS YTF	6	6	Bottom - Top	Female	Young	-0.265495	0.208521	63	-1.27323	0.583191	1
Q75WE7	VWA5A_RAT	Vwa5a	von Willebrand factor A domain-containing protein 5A	91481.5	Core matrisome	ECM Glycoproteins	15	YBF VS YTF	6	6	Bottom - Top	Female	Young	-0.0364538	0.103527	63	-0.352119	0.984883	1
Q767I8	PCDA4_RAT	Pcdha4	Protocadherin alpha-4	103041			15	YBF VS YTF	4	5	Bottom - Top	Female	Young	-0.281409	0.241767	63	-1.16397	0.651567	1
Q76K24	ANR46_RAT	Ankrd46	Ankyrin repeat domain-containing protein 46	25180.3			15	YBF VS YTF	5	6	Bottom - Top	Female	Young	-0.181984	0.145112	63	-1.25409	0.595213	1
Q76LT8	UBP48_RAT	Usp48	Ubiquitin carboxyl-terminal hydrolase 48	118785			15	YBF VS YTF	5	5	Bottom - Top	Female	Young	-0.0624641	0.129153	63	-0.483645	0.962455	1
Q76MX4	MAFG_RAT	Mafg	Transcription factor MafG	20532.4			15	YBF VS YTF	6	6	Bottom - Top	Female	Young	0.140383	0.12214	63	1.14936	0.660609	1
Q78P75	DYL2_RAT	Dynll2	Dynein light chain 2, cytoplasmic	10349.7			15	YBF VS YTF	6	6	Bottom - Top	Female	Young	0.290937	0.213656	63	1.36171	0.52779	1
Q78PB6	NDEL1_RAT	Ndel1	Nuclear distribution protein nudE-like 1	38365.4			15	YBF VS YTF	6	6	Bottom - Top	Female	Young	-0.202698	0.198025	63	-1.0236	0.736305	1
Q78ZR5	HOP_RAT	Hopx	Homeodomain-only protein	8282.1			15	YBF VS YTF	6	6	Bottom - Top	Female	Young	-0.0775391	0.266724	63	-0.290709	0.991361	1
Q792H5	CELF2_RAT	Celf2	CUGBP Elav-like family member 2	54270.2			15	YBF VS YTF	6	6	Bottom - Top	Female	Young	0.0223181	0.184652	63	0.120866	0.999362	1
Q792I0	LIN7C_RAT	Lin7c	Protein lin-7 homolog C	21833.7			15	YBF VS YTF	6	6	Bottom - Top	Female	Young	0.259007	0.155113	63	1.6698	0.348076	1
Q793F9	VPS4A_RAT	Vps4a	Vacuolar protein sorting-associated protein 4A	48906.3			15	YBF VS YTF	6	6	Bottom - Top	Female	Young	0.379733	0.210611	63	1.80301	0.281569	1
Q794E4	HNRPF_RAT	Hnrnpf	Heterogeneous nuclear ribonucleoprotein F	45729.4			15	YBF VS YTF	6	6	Bottom - Top	Female	Young	-0.132531	0.106124	63	-1.24883	0.598521	1
Q794F9	4F2_RAT	Slc3a2	4F2 cell-surface antigen heavy chain	58071.5			15	YBF VS YTF	6	6	Bottom - Top	Female	Young	-0.0138798	0.13334	63	-0.104093	0.999592	1
Q7M0E3	DEST_RAT	Dstn	Destrin	18533.4			15	YBF VS YTF	6	6	Bottom - Top	Female	Young	0.218304	0.166209	63	1.31343	0.557947	1
Q7M0E7	RM14_RAT	Mrpl14	39S ribosomal protein L14, mitochondrial	15912.4			15	YBF VS YTF	6	6	Bottom - Top	Female	Young	-0.136257	0.201425	63	-0.676467	0.90563	1
Q7M767	UB2V2_RAT	Ube2v2	Ubiquitin-conjugating enzyme E2 variant 2	16352.5			15	YBF VS YTF	6	6	Bottom - Top	Female	Young	0.370437	0.23871	63	1.55183	0.413334	1
Q7TMA5	APOB_RAT	Apob	Apolipoprotein B-100	536017			15	YBF VS YTF	6	6	Bottom - Top	Female	Young	0.31241	0.37777	63	0.826984	0.841469	1
Q7TMD5	ZC3HE_RAT	Zc3h14	Zinc finger CCCH domain-containing protein 14	82631.3			15	YBF VS YTF	6	6	Bottom - Top	Female	Young	0.0537913	0.0861729	63	0.624225	0.923926	1
Q7TNJ2	ABCA7_RAT	Abca7	ATP-binding cassette sub-family A member 7	237717			15	YBF VS YTF	6	6	Bottom - Top	Female	Young	0.0409083	0.205453	63	0.199113	0.997175	1
Q7TNJ4	AMGO2_RAT	Amigo2	Amphoterin-induced protein 2	57758			15	YBF VS YTF	4	6	Bottom - Top	Female	Young	-0.299739	0.153588	63	-1.95158	0.21746	1
Q7TNK3	ZNF24_RAT	Znf24	Zinc finger protein 24	41909.5			15	YBF VS YTF	5	6	Bottom - Top	Female	Young	-0.228169	0.214333	63	-1.06456	0.712167	1
Q7TNY6	GCP60_RAT	Acbd3	Golgi resident protein GCP60	60478.4			15	YBF VS YTF	6	6	Bottom - Top	Female	Young	-0.345264	0.143174	63	-2.4115	0.0852374	1
Q7TP17	U2AF4_RAT	U2af1l4	Splicing factor U2AF 26 kDa subunit	25835.5			15	YBF VS YTF	6	6	Bottom - Top	Female	Young	-0.101464	0.277905	63	-0.365105	0.983209	1
Q7TP36	SHRM2_RAT	Shroom2	Protein Shroom2	157987			15	YBF VS YTF	6	6	Bottom - Top	Female	Young	-0.0971373	0.140759	63	-0.690097	0.900507	1
Q7TP40	PCNP_RAT	Pcnp	PEST proteolytic signal-containing nuclear protein	20195.1			15	YBF VS YTF	6	6	Bottom - Top	Female	Young	-0.0211993	0.227731	63	-0.093089	0.999708	1
Q7TP47	HNRPQ_RAT	Syncrip	Heterogeneous nuclear ribonucleoprotein Q	59709.7			15	YBF VS YTF	6	6	Bottom - Top	Female	Young	-0.0732041	0.138304	63	-0.5293	0.951651	1
Q7TP48	APMAP_RAT	Apmap	Adipocyte plasma membrane-associated protein	42062			15	YBF VS YTF	6	6	Bottom - Top	Female	Young	0.0203283	0.0942683	63	0.215643	0.996421	1
Q7TP65	ANKL2_RAT	Ankle2	Ankyrin repeat and LEM domain-containing protein 2	106438			15	YBF VS YTF	6	6	Bottom - Top	Female	Young	-0.0257765	0.12501	63	-0.206195	0.996867	1
Q7TP98	ILF2_RAT	Ilf2	Interleukin enhancer-binding factor 2	51380.5			15	YBF VS YTF	6	6	Bottom - Top	Female	Young	0.0484729	0.147502	63	0.328625	0.987635	1
Q7TPB1	TCPD_RAT	Cct4	T-complex protein 1 subunit delta	58098.8			15	YBF VS YTF	6	6	Bottom - Top	Female	Young	-0.408188	0.209177	63	-1.9514	0.217531	1
Q7TPB4	CD276_RAT	Cd276	CD276 antigen	34074.2			15	YBF VS YTF	6	6	Bottom - Top	Female	Young	-0.134786	0.219291	63	-0.614645	0.927049	1
Q7TPJ0	SSRA_RAT	Ssr1	Translocon-associated protein subunit alpha	35628.8			15	YBF VS YTF	6	6	Bottom - Top	Female	Young	-0.197088	0.281271	63	-0.700706	0.896421	1
Q7TPL3	BACD3_RAT	Kctd10	BTB/POZ domain-containing adapter for CUL3-mediated RhoA degradation protein 3	35744.1			15	YBF VS YTF	6	6	Bottom - Top	Female	Young	0.1364	0.17711	63	0.770142	0.867606	1
Q7TQ16	QCR8_RAT	Uqcrq	Cytochrome b-c1 complex subunit 8	9849.22			15	YBF VS YTF	6	6	Bottom - Top	Female	Young	-0.467215	0.279418	63	-1.6721	0.346859	1
Q7TQ20	DNJC2_RAT	Dnajc2	DnaJ homolog subfamily C member 2	71768.3			15	YBF VS YTF	3	5	Bottom - Top	Female	Young	0.159921	0.178405	63	0.896393	0.806725	1
Q7TQ84	UIF_RAT	Fyttd1	UAP56-interacting factor	35641.8			15	YBF VS YTF	6	6	Bottom - Top	Female	Young	-0.0473136	0.175647	63	-0.269367	0.993096	1
Q7TQ94	NIT1_RAT	Nit1	Deaminated glutathione amidase	36093.2			15	YBF VS YTF	6	6	Bottom - Top	Female	Young	0.0350727	0.174315	63	0.201203	0.997086	1
Q7TS56	CBR4_RAT	Cbr4	Carbonyl reductase family member 4	25286.3			15	YBF VS YTF	5	5	Bottom - Top	Female	Young	-0.159272	0.150835	63	-1.05594	0.717295	1
Q7TSA0	MIRO2_RAT	Rhot2	Mitochondrial Rho GTPase 2	69152.3			15	YBF VS YTF	6	6	Bottom - Top	Female	Young	-0.025891	0.189026	63	-0.136971	0.999073	1
Q7TSE9	HAX1_RAT	Hax1	HCLS1-associated protein X-1	31447.8			15	YBF VS YTF	6	6	Bottom - Top	Female	Young	-0.0358358	0.273975	63	-0.1308	0.999192	1
Q7TST9	TBX3_RAT	Tbx3	T-box transcription factor TBX3	79333.7			15	YBF VS YTF	6	6	Bottom - Top	Female	Young	-0.5066	0.265457	63	-1.90841	0.234961	1
Q7TSU1	BIG2_RAT	Arfgef2	Brefeldin A-inhibited guanine nucleotide-exchange protein 2	201972			15	YBF VS YTF	5	6	Bottom - Top	Female	Young	0.0186917	0.175425	63	0.106551	0.999562	1
Q7TT47	SPG7_RAT	Spg7	Paraplegin	86102.2			15	YBF VS YTF	5	6	Bottom - Top	Female	Young	-1.02303	0.358611	63	-2.85275	0.0291436	1
Q7TT49	MRCKB_RAT	Cdc42bpb	Serine/threonine-protein kinase MRCK beta	194886			15	YBF VS YTF	6	6	Bottom - Top	Female	Young	-0.108595	0.115111	63	-0.943392	0.781624	1
Q80T18	GMFG_RAT	Gmfg	Glia maturation factor gamma	16779.2			15	YBF VS YTF	6	6	Bottom - Top	Female	Young	0.111899	0.196354	63	0.569883	0.940673	1
Q80U96	XPO1_RAT	Xpo1	Exportin-1	123037			15	YBF VS YTF	6	6	Bottom - Top	Female	Young	-0.235711	0.183462	63	-1.2848	0.575921	1
Q80VX4	ZHX2_RAT	Zhx2	Zinc fingers and homeoboxes protein 2	92106.4			15	YBF VS YTF	6	6	Bottom - Top	Female	Young	-0.076371	0.127724	63	-0.597937	0.93232	1
Q80W89	NDUAB_RAT	Ndufa11	NADH dehydrogenase [ubiquinone] 1 alpha subcomplex subunit 11	14853.9			15	YBF VS YTF	6	6	Bottom - Top	Female	Young	-0.820844	0.328184	63	-2.50117	0.0694342	1
Q80W92	VAC14_RAT	Vac14	Protein VAC14 homolog	88066.7			15	YBF VS YTF	6	6	Bottom - Top	Female	Young	0.0347888	0.187815	63	0.185229	0.997721	1
Q80W96	ISCA1_RAT	Isca1	Iron-sulfur cluster assembly 1 homolog, mitochondrial	14149.1			15	YBF VS YTF	2	5	Bottom - Top	Female	Young	0.921884	0.226074	63	4.0778	0.000734302	0.35194
Q80WA4	NOVA1_RAT	Nova1	RNA-binding protein Nova-1 (Fragment)	48443.2			15	YBF VS YTF	6	6	Bottom - Top	Female	Young	0.165515	0.21851	63	0.757468	0.873128	1
Q80WD1	R4RL2_RAT	Rtn4rl2	Reticulon-4 receptor-like 2	46183.1			15	YBF VS YTF	3	6	Bottom - Top	Female	Young	-0.323456	0.183028	63	-1.76725	0.298614	1
Q80WE1	FMR1_RAT	Fmr1	Synaptic functional regulator FMR1	66779.6			15	YBF VS YTF	6	6	Bottom - Top	Female	Young	0.0153312	0.117143	63	0.130876	0.999191	1
Q80WF4	T132A_RAT	Tmem132a	Transmembrane protein 132A	110572			15	YBF VS YTF	6	6	Bottom - Top	Female	Young	-0.24588	0.19659	63	-1.25072	0.597331	1
Q80WK7	S29A3_RAT	Slc29a3	Equilibrative nucleoside transporter 3	51676			15	YBF VS YTF	4	5	Bottom - Top	Female	Young	-0.466581	0.183518	63	-2.54243	0.0630368	1
Q80X08	WASC2_RAT	Washc2	WASH complex subunit 2	145147			15	YBF VS YTF	6	6	Bottom - Top	Female	Young	-0.399163	0.199093	63	-2.00491	0.197118	1
Q80XX4	MSTN1_RAT	Mustn1	Musculoskeletal embryonic nuclear protein 1	8985.05			15	YBF VS YTF	6	6	Bottom - Top	Female	Young	0.502676	0.312031	63	1.61098	0.379932	1
Q80Z29	NAMPT_RAT	Nampt	Nicotinamide phosphoribosyltransferase	55437.2			15	YBF VS YTF	6	6	Bottom - Top	Female	Young	-0.0354447	0.131549	63	-0.269441	0.99309	1
Q80Z36	ZHX3_RAT	Zhx3	Zinc fingers and homeoboxes protein 3	103782			15	YBF VS YTF	6	6	Bottom - Top	Female	Young	-0.150337	0.178739	63	-0.8411	0.834644	1
Q80Z70	SE1L1_RAT	Sel1l	Protein sel-1 homolog 1	88681.9			15	YBF VS YTF	6	6	Bottom - Top	Female	Young	-0.173228	0.2156	63	-0.803472	0.852546	1
Q80ZG1	RIC8A_RAT	Ric8a	Synembryn-A	59832.4			15	YBF VS YTF	5	6	Bottom - Top	Female	Young	-0.346923	0.201005	63	-1.72594	0.319053	1
Q810F4	FAM3C_RAT	Fam3c	Protein FAM3C	24713.3			15	YBF VS YTF	6	6	Bottom - Top	Female	Young	-0.143258	0.102271	63	-1.40077	0.503607	1
Q810T5	KAT7_RAT	Kat7	Histone acetyltransferase KAT7	70513.5			15	YBF VS YTF	6	6	Bottom - Top	Female	Young	-0.0624068	0.176752	63	-0.353075	0.984764	1
Q810U0	CCD50_RAT	Ccdc50	Coiled-coil domain-containing protein 50	35157.7			15	YBF VS YTF	6	6	Bottom - Top	Female	Young	0.0724891	0.183308	63	0.39545	0.978854	1
Q811A2	BST2_RAT	Bst2	Bone marrow stromal antigen 2	19673.6			15	YBF VS YTF	6	6	Bottom - Top	Female	Young	-0.33214	0.168365	63	-1.97273	0.209222	1
Q811A3	PLOD2_RAT	Plod2	Procollagen-lysine,2-oxoglutarate 5-dioxygenase 2	84541.3	Matrisome-associated	ECM Regulators	15	YBF VS YTF	6	6	Bottom - Top	Female	Young	0.045671	0.142262	63	0.321034	0.98845	1
Q811M5	CO6_RAT	C6	Complement component C6	105113			15	YBF VS YTF	6	6	Bottom - Top	Female	Young	-0.0260348	0.178309	63	-0.146009	0.998878	1
Q811S9	GNL3_RAT	Gnl3	Guanine nucleotide-binding protein-like 3	60659.9			15	YBF VS YTF	6	6	Bottom - Top	Female	Young	-0.0421589	0.135237	63	-0.31174	0.9894	1
Q811U3	RB6I2_RAT	Erc1	ELKS/Rab6-interacting/CAST family member 1	108817			15	YBF VS YTF	6	6	Bottom - Top	Female	Young	-0.0950788	0.125289	63	-0.758876	0.872521	1
Q811X6	CRYL1_RAT	Cryl1	Lambda-crystallin homolog	35340.7			15	YBF VS YTF	6	6	Bottom - Top	Female	Young	0.383754	0.369567	63	1.03839	0.727659	1
Q812D1	PSIP1_RAT	Psip1	PC4 and SFRS1-interacting protein	59638.1			15	YBF VS YTF	6	6	Bottom - Top	Female	Young	-0.0959275	0.102092	63	-0.939615	0.783684	1
Q812D3	PPIL3_RAT	Ppil3	Peptidyl-prolyl cis-trans isomerase-like 3	18113.3			15	YBF VS YTF	6	6	Bottom - Top	Female	Young	0.0537469	0.180227	63	0.298218	0.990691	1
Q8CF82	ABCA5_RAT	Abca5	ATP-binding cassette sub-family A member 5	185808			15	YBF VS YTF	6	6	Bottom - Top	Female	Young	-0.250458	0.153875	63	-1.62768	0.370747	1
Q8CF97	VCIP1_RAT	Vcpip1	Deubiquitinating protein VCPIP1	134564			15	YBF VS YTF	6	6	Bottom - Top	Female	Young	-0.0615157	0.163172	63	-0.377	0.981577	1
Q8CFC9	LZTS1_RAT	Lzts1	Leucine zipper putative tumor suppressor 1	67564.7			15	YBF VS YTF	6	6	Bottom - Top	Female	Young	-0.327415	0.138617	63	-2.36202	0.0951636	1
Q8CFD1	RBM45_RAT	Rbm45	RNA-binding protein 45	53430.8			15	YBF VS YTF	6	6	Bottom - Top	Female	Young	0.0410862	0.161788	63	0.253951	0.994196	1
Q8CFG6	CA2D2_RAT	Cacna2d2	Voltage-dependent calcium channel subunit alpha-2/delta-2	130775			15	YBF VS YTF	1	5	Bottom - Top	Female	Young	-0.201528	0.36916	63	-0.545909	0.947316	1
Q8CFN2	CDC42_RAT	Cdc42	Cell division control protein 42 homolog	21258.4			15	YBF VS YTF	6	6	Bottom - Top	Female	Young	-0.0995059	0.106221	63	-0.936781	0.785225	1
Q8CG07	WRIP1_RAT	Wrnip1	ATPase WRNIP1	71933.2			15	YBF VS YTF	6	6	Bottom - Top	Female	Young	0.183967	0.181425	63	1.01401	0.741869	1
Q8CG09	MRP1_RAT	Abcc1	Multidrug resistance-associated protein 1	171491			15	YBF VS YTF	6	6	Bottom - Top	Female	Young	-0.0554713	0.162597	63	-0.341158	0.986211	1
Q8CG45	ARK72_RAT	Akr7a2	Aflatoxin B1 aldehyde reductase member 2	40674.8			15	YBF VS YTF	6	6	Bottom - Top	Female	Young	-0.00192782	0.180689	63	-0.0106693	1	1
Q8CGS4	CHMP3_RAT	Chmp3	Charged multivesicular body protein 3	25061.7			15	YBF VS YTF	6	6	Bottom - Top	Female	Young	0.273972	0.207141	63	1.32263	0.552185	1
Q8CGS5	RNZ2_RAT	Elac2	Zinc phosphodiesterase ELAC protein 2	92338.9			15	YBF VS YTF	6	6	Bottom - Top	Female	Young	-0.281352	0.169854	63	-1.65643	0.355191	1
Q8CGU6	NICA_RAT	Ncstn	Nicastrin	78398.9			15	YBF VS YTF	6	6	Bottom - Top	Female	Young	-0.20429	0.235981	63	-0.865703	0.822449	1
Q8CGX0	IF2B1_RAT	Igf2bp1	Insulin-like growth factor 2 mRNA-binding protein 1	63435.8			15	YBF VS YTF	4	5	Bottom - Top	Female	Young	-0.567268	0.233344	63	-2.43104	0.0815623	1
Q8CHJ1	PIGU_RAT	Pigu	Phosphatidylinositol glycan anchor biosynthesis class U protein	49952			15	YBF VS YTF	6	5	Bottom - Top	Female	Young	0.0608788	0.27302	63	0.222983	0.996048	1
Q8CHM7	HACL1_RAT	Hacl1	2-hydroxyacyl-CoA lyase 1	63615.4			15	YBF VS YTF	6	6	Bottom - Top	Female	Young	-0.165277	0.175039	63	-0.944228	0.781167	1
Q8CHN3	WFDC2_RAT	Wfdc2	WAP four-disulfide core domain protein 2	17448.1			15	YBF VS YTF	6	6	Bottom - Top	Female	Young	-0.0477115	0.281181	63	-0.169682	0.998244	1
Q8CHN6	SGPL1_RAT	Sgpl1	Sphingosine-1-phosphate lyase 1	63757.6			15	YBF VS YTF	6	6	Bottom - Top	Female	Young	0.0151098	0.254607	63	0.0593456	0.999924	1
Q8CJB9	BRE1B_RAT	Rnf40	E3 ubiquitin-protein ligase BRE1B	113839			15	YBF VS YTF	6	6	Bottom - Top	Female	Young	-0.121636	0.274323	63	-0.443405	0.97065	1
Q8K1P7	SMCA4_RAT	Smarca4	Transcription activator BRG1	181425			15	YBF VS YTF	6	6	Bottom - Top	Female	Young	-0.0550368	0.118669	63	-0.463786	0.966653	1
Q8K1P9	FADS3_RAT	Fads3	Fatty acid desaturase 3	51466.7			15	YBF VS YTF	6	6	Bottom - Top	Female	Young	-0.15494	0.189633	63	-0.817052	0.846193	1
Q8K1Q0	NMT1_RAT	Nmt1	Glycylpeptide N-tetradecanoyltransferase 1	56859.7			15	YBF VS YTF	6	6	Bottom - Top	Female	Young	-0.135478	0.144912	63	-0.934904	0.786243	1
Q8K3E7	DPY30_RAT	Dpy30	Protein dpy-30 homolog	11200.5			15	YBF VS YTF	6	6	Bottom - Top	Female	Young	0.0448917	0.194894	63	0.230339	0.99565	1
Q8K3K4	SPB10_RAT	Serpinb10	Serpin B10	45386.1	Matrisome-associated	ECM Regulators	15	YBF VS YTF	6	6	Bottom - Top	Female	Young	0.0213466	0.173456	63	0.123066	0.999327	1
Q8K3K9	GIMA4_RAT	Gimap4	GTPase IMAP family member 4	35822.3			15	YBF VS YTF	6	6	Bottom - Top	Female	Young	-0.232543	0.165125	63	-1.40828	0.498984	1
Q8K3L6	GIMA5_RAT	Gimap5	GTPase IMAP family member 5	37265.3			15	YBF VS YTF	6	6	Bottom - Top	Female	Young	-0.0954952	0.136395	63	-0.700139	0.896642	1
Q8K3P7	HINT3_RAT	Hint3	Histidine triad nucleotide-binding protein 3	19693.3			15	YBF VS YTF	6	6	Bottom - Top	Female	Young	-0.172706	0.203295	63	-0.849534	0.830506	1
Q8K3X0	CASC3_RAT	Casc3	Protein CASC3	75903.5			15	YBF VS YTF	6	6	Bottom - Top	Female	Young	-0.0769835	0.189149	63	-0.406998	0.97703	1
Q8K3X8	HSBP1_RAT	Hsbp1	Heat shock factor-binding protein 1	8584.65			15	YBF VS YTF	6	6	Bottom - Top	Female	Young	-0.258129	0.23369	63	-1.10458	0.688061	1
Q8K3Y6	ZCCHV_RAT	Zc3hav1	Zinc finger CCCH-type antiviral protein 1	86769.7			15	YBF VS YTF	6	6	Bottom - Top	Female	Young	-0.214556	0.127876	63	-1.67784	0.343832	1
Q8K4C0	FMO5_RAT	Fmo5	Flavin-containing monooxygenase 5	60054.8			15	YBF VS YTF	6	6	Bottom - Top	Female	Young	-0.270459	0.150756	63	-1.79402	0.285796	1
Q8K4D8	AL1A3_RAT	Aldh1a3	Aldehyde dehydrogenase family 1 member A3	56170.8			15	YBF VS YTF	6	6	Bottom - Top	Female	Young	0.0711631	0.135304	63	0.525951	0.952499	1
Q8K4F7	DCPS_RAT	Dcps	m7GpppX diphosphatase	38713.4			15	YBF VS YTF	6	6	Bottom - Top	Female	Young	-0.0597375	0.210737	63	-0.283469	0.991978	1
Q8K4G6	MACD1_RAT	Macrod1	ADP-ribose glycohydrolase MACROD1 (Fragment)	28642.7			15	YBF VS YTF	6	6	Bottom - Top	Female	Young	-0.0682325	0.200385	63	-0.340507	0.986287	1
Q8K4K5	L2GL1_RAT	Llgl1	Lethal(2) giant larvae protein homolog 1	112493			15	YBF VS YTF	6	6	Bottom - Top	Female	Young	-0.13439	0.348706	63	-0.385396	0.980367	1
Q8K4M9	OSBL1_RAT	Osbpl1a	Oxysterol-binding protein-related protein 1	107764			15	YBF VS YTF	6	6	Bottom - Top	Female	Young	-0.0289024	0.210503	63	-0.137302	0.999066	1
Q8K4S7	CBLB_RAT	Cblb	E3 ubiquitin-protein ligase CBL-B	104651			15	YBF VS YTF	5	4	Bottom - Top	Female	Young	-0.158712	0.272738	63	-0.581918	0.937166	1
Q8K4V4	SNX27_RAT	Snx27	Sorting nexin-27	61014.2			15	YBF VS YTF	6	6	Bottom - Top	Female	Young	-0.0791258	0.118503	63	-0.667709	0.908846	1
Q8K4Y7	CANT1_RAT	Cant1	Soluble calcium-activated nucleotidase 1	45657.9			15	YBF VS YTF	6	6	Bottom - Top	Female	Young	-0.0628788	0.106178	63	-0.592203	0.934078	1
Q8K581	TXND9_RAT	Txndc9	Thioredoxin domain-containing protein 9	26271.5			15	YBF VS YTF	5	6	Bottom - Top	Female	Young	0.0725193	0.189817	63	0.382049	0.980855	1
Q8K585	HMGA1_RAT	Hmga1	High mobility group protein HMG-I/HMG-Y	11706			15	YBF VS YTF	6	6	Bottom - Top	Female	Young	-0.269779	0.273162	63	-0.987612	0.756991	1
Q8K5A9	NRADD_RAT	Nradd	Death domain-containing membrane protein NRADD	24399.3			15	YBF VS YTF	6	6	Bottom - Top	Female	Young	-0.563972	0.268462	63	-2.10075	0.164063	1
Q8R1R5	C99L2_RAT	Cd99l2	CD99 antigen-like protein 2	26073.6			15	YBF VS YTF	6	6	Bottom - Top	Female	Young	-0.104919	0.15545	63	-0.674939	0.906195	1
Q8R2H2	ITB3_RAT	Itgb3	Integrin beta-3	86929.1			15	YBF VS YTF	6	6	Bottom - Top	Female	Young	-0.177143	0.205835	63	-0.860608	0.825005	1
Q8R2H5	PHLD_RAT	Gpld1	Phosphatidylinositol-glycan-specific phospholipase D	93780.6			15	YBF VS YTF	6	6	Bottom - Top	Female	Young	0.115579	0.110794	63	1.04319	0.724834	1
Q8R424	STABP_RAT	Stambp	STAM-binding protein	48511.2			15	YBF VS YTF	6	6	Bottom - Top	Female	Young	-0.0897268	0.30257	63	-0.296549	0.990843	1
Q8R431	MGLL_RAT	Mgll	Monoglyceride lipase	33499.3			15	YBF VS YTF	6	6	Bottom - Top	Female	Young	-0.268559	0.120368	63	-2.23115	0.126007	1
Q8R478	WBP2_RAT	Wbp2	WW domain-binding protein 2	28130.8			15	YBF VS YTF	5	6	Bottom - Top	Female	Young	0.133342	0.212782	63	0.626661	0.923121	1
Q8R491	EHD3_RAT	Ehd3	EH domain-containing protein 3	60790.3			15	YBF VS YTF	6	6	Bottom - Top	Female	Young	0.0753705	0.132415	63	0.569197	0.940869	1
Q8R4A1	ERO1A_RAT	Ero1a	ERO1-like protein alpha	54017.6			15	YBF VS YTF	6	6	Bottom - Top	Female	Young	-0.210543	0.1817	63	-1.15874	0.654809	1
Q8R4C0	CAN5_RAT	Capn5	Calpain-5	73063.9			15	YBF VS YTF	6	6	Bottom - Top	Female	Young	-0.0892835	0.139309	63	-0.640903	0.918318	1
Q8R4E1	TIP_RAT	Itfg1	T-cell immunomodulatory protein	67336.1			15	YBF VS YTF	6	6	Bottom - Top	Female	Young	-0.16652	0.315845	63	-0.527219	0.952179	1
Q8R4T5	GRASP_RAT	Tamalin	General receptor for phosphoinositides 1-associated scaffold protein	42320.5			15	YBF VS YTF	4	6	Bottom - Top	Female	Young	0.146506	0.20325	63	0.720816	0.888442	1
Q8R4Z9	MFN1_RAT	Mfn1	Mitofusin-1	83846.2			15	YBF VS YTF	5	6	Bottom - Top	Female	Young	-0.0658551	0.171238	63	-0.384582	0.980486	1
Q8R500	MFN2_RAT	Mfn2	Mitofusin-2	86121.9			15	YBF VS YTF	6	6	Bottom - Top	Female	Young	-0.1547	0.173935	63	-0.889412	0.81035	1
Q8R511	FNBP1_RAT	Fnbp1	Formin-binding protein 1	71291.9			15	YBF VS YTF	6	6	Bottom - Top	Female	Young	-0.116816	0.116777	63	-1.00033	0.749742	1
Q8R512	UBX11_RAT	Ubxn11	UBX domain-containing protein 11	54720.6			15	YBF VS YTF	3	5	Bottom - Top	Female	Young	0.0862083	0.140973	63	0.611523	0.928051	1
Q8R5M4	OPTN_RAT	Optn	Optineurin	67012.8			15	YBF VS YTF	5	6	Bottom - Top	Female	Young	-0.482818	0.478055	63	-1.00996	0.744208	1
Q8VBU2	NDRG2_RAT	Ndrg2	Protein NDRG2	40778.7			15	YBF VS YTF	6	6	Bottom - Top	Female	Young	0.0132024	0.200705	63	0.0657804	0.999897	1
Q8VGC3	CACB2_RAT	Cacnb2	Voltage-dependent L-type calcium channel subunit beta-2	73225.4			15	YBF VS YTF	5	6	Bottom - Top	Female	Young	-0.131015	0.150222	63	-0.872142	0.819196	1
Q8VH46	AFAP1_RAT	Afap1	Actin filament-associated protein 1	80750.9			15	YBF VS YTF	6	6	Bottom - Top	Female	Young	0.234633	0.156288	63	1.50129	0.442831	1
Q8VHE9	RETST_RAT	Retsat	All-trans-retinol 13,14-reductase	67529.8			15	YBF VS YTF	6	6	Bottom - Top	Female	Young	-0.000243711	0.463971	63	-0.000525271	1	1
Q8VHF0	MARK3_RAT	Mark3	MAP/microtubule affinity-regulating kinase 3	88750.5			15	YBF VS YTF	6	5	Bottom - Top	Female	Young	-0.159136	0.135982	63	-1.17027	0.647655	1
Q8VHF5	CISY_RAT	Cs	Citrate synthase, mitochondrial	51866.2			15	YBF VS YTF	6	6	Bottom - Top	Female	Young	-0.179932	0.198398	63	-0.906924	0.801205	1
Q8VHI8	SEC20_RAT	Bnip1	Vesicle transport protein SEC20	26170			15	YBF VS YTF	6	6	Bottom - Top	Female	Young	-0.129435	0.134943	63	-0.959186	0.772932	1
Q8VHK0	ACOT8_RAT	Acot8	Acyl-coenzyme A thioesterase 8	36002.8			15	YBF VS YTF	6	6	Bottom - Top	Female	Young	-0.216257	0.219537	63	-0.985058	0.758438	1
Q8VHK7	HDGF_RAT	Hdgf	Hepatoma-derived growth factor	26487.7			15	YBF VS YTF	6	6	Bottom - Top	Female	Young	-0.235741	0.195525	63	-1.20569	0.625574	1
Q8VHM6	RPC9_RAT	Crcp	DNA-directed RNA polymerase III subunit RPC9	16626.6			15	YBF VS YTF	5	3	Bottom - Top	Female	Young	-0.036154	0.23746	63	-0.152253	0.998729	1
Q8VHQ7	SYTL4_RAT	Sytl4	Synaptotagmin-like protein 4	75899.6			15	YBF VS YTF	6	6	Bottom - Top	Female	Young	0.224883	0.203328	63	1.10601	0.687191	1
Q8VHU4	ELP1_RAT	Elp1	Elongator complex protein 1	149169			15	YBF VS YTF	6	6	Bottom - Top	Female	Young	0.0029421	0.104338	63	0.0281977	0.999992	1
Q8VHV7	HNRH1_RAT	Hnrnph1	Heterogeneous nuclear ribonucleoprotein H	49187.8			15	YBF VS YTF	6	6	Bottom - Top	Female	Young	-0.065715	0.174431	63	-0.37674	0.981614	1
Q8VHV8	SELS_RAT	Selenos	Selenoprotein S	21234.9			15	YBF VS YTF	6	6	Bottom - Top	Female	Young	-0.0201518	0.124608	63	-0.161722	0.998478	1
Q8VI02	PP4R1_RAT	Ppp4r1	Serine/threonine-protein phosphatase 4 regulatory subunit 1	105614			15	YBF VS YTF	6	6	Bottom - Top	Female	Young	-0.211737	0.167925	63	-1.2609	0.590938	1
Q8VI04	ASGL1_RAT	Asrgl1	Isoaspartyl peptidase/L-asparaginase	34410			15	YBF VS YTF	5	6	Bottom - Top	Female	Young	0.180499	0.116179	63	1.55364	0.412292	1
Q8VIB2	DAXX_RAT	Daxx	Death domain-associated protein 6	80685.7			15	YBF VS YTF	6	6	Bottom - Top	Female	Young	-0.201584	0.158246	63	-1.27386	0.582792	1
Q8VID1	DHRS4_RAT	Dhrs4	Dehydrogenase/reductase SDR family member 4	29821.5			15	YBF VS YTF	6	6	Bottom - Top	Female	Young	-0.181485	0.178813	63	-1.01494	0.74133	1
Q8VIF7	SBP1_RAT	Selenbp1	Methanethiol oxidase	52531.5			15	YBF VS YTF	6	6	Bottom - Top	Female	Young	0.16368	0.130385	63	1.25536	0.594419	1
Q8VII6	CTL1_RAT	Slc44a1	Choline transporter-like protein 1	73091.2			15	YBF VS YTF	6	6	Bottom - Top	Female	Young	-0.411569	0.226999	63	-1.81309	0.276875	1
Q8VIJ4	NR2C1_RAT	Nr2c1	Nuclear receptor subfamily 2 group C member 1	65527.3			15	YBF VS YTF	5	5	Bottom - Top	Female	Young	-0.0888746	0.228373	63	-0.389165	0.979808	1
Q8VIJ5	OGA_RAT	Oga	Protein O-GlcNAcase	102917			15	YBF VS YTF	6	6	Bottom - Top	Female	Young	-0.231035	0.147604	63	-1.56523	0.405652	1
Q91V33	KHDR1_RAT	Khdrbs1	KH domain-containing, RNA-binding, signal transduction-associated protein 1	48314.9			15	YBF VS YTF	6	6	Bottom - Top	Female	Young	-0.0221492	0.183223	63	-0.120886	0.999362	1
Q91XJ0	CREST_RAT	Ss18l1	Calcium-responsive transcription coactivator	43998.1			15	YBF VS YTF	4	5	Bottom - Top	Female	Young	0.150375	0.159331	63	0.943789	0.781407	1
Q91XU1	QKI_RAT	Qki	Protein quaking	37642.1			15	YBF VS YTF	6	6	Bottom - Top	Female	Young	-0.127853	0.163527	63	-0.781851	0.862403	1
Q91XU8	CDS2_RAT	Cds2	Phosphatidate cytidylyltransferase 2	51322.3			15	YBF VS YTF	6	6	Bottom - Top	Female	Young	-0.107231	0.280509	63	-0.382275	0.980822	1
Q91Y53	TDIF1_RAT	Dnttip1	Deoxynucleotidyltransferase terminal-interacting protein 1	36691.5			15	YBF VS YTF	6	6	Bottom - Top	Female	Young	-0.0742378	0.100098	63	-0.74165	0.879858	1
Q91Y78	UCHL3_RAT	Uchl3	Ubiquitin carboxyl-terminal hydrolase isozyme L3	26123.3			15	YBF VS YTF	6	5	Bottom - Top	Female	Young	-0.277457	0.148301	63	-1.87091	0.250914	1
Q91Y81	SEPT2_RAT	Septin2	Septin-2	41592.1			15	YBF VS YTF	6	6	Bottom - Top	Female	Young	-0.0441201	0.117153	63	-0.376603	0.981633	1
Q91Y94	COX42_RAT	Cox4i2	Cytochrome c oxidase subunit 4 isoform 2, mitochondrial	20169.9			15	YBF VS YTF	6	6	Bottom - Top	Female	Young	-0.227372	0.172023	63	-1.32176	0.552734	1
Q91Z79	LIPA3_RAT	Ppfia3	Liprin-alpha-3	133428			15	YBF VS YTF	6	6	Bottom - Top	Female	Young	-0.128484	0.223584	63	-0.574659	0.939295	1
Q91ZN1	COR1A_RAT	Coro1a	Coronin-1A	51064.7			15	YBF VS YTF	6	6	Bottom - Top	Female	Young	-0.0971984	0.160986	63	-0.603769	0.930506	1
Q91ZQ0	VMP1_RAT	Vmp1	Vacuole membrane protein 1	45900.4			15	YBF VS YTF	5	3	Bottom - Top	Female	Young	-0.107803	0.168498	63	-0.639792	0.918698	1
Q91ZS3	CAB45_RAT	Sdf4	45 kDa calcium-binding protein	42074.6			15	YBF VS YTF	5	5	Bottom - Top	Female	Young	0.244231	0.255314	63	0.956592	0.774368	1
Q91ZW1	TFAM_RAT	Tfam	Transcription factor A, mitochondrial	28186.5			15	YBF VS YTF	6	6	Bottom - Top	Female	Young	-0.0691706	0.136985	63	-0.504951	0.957615	1
Q91ZW6	TMLH_RAT	Tmlhe	Trimethyllysine dioxygenase, mitochondrial	49566.9			15	YBF VS YTF	6	6	Bottom - Top	Female	Young	-0.142079	0.268876	63	-0.528418	0.951875	1
Q920A6	RISC_RAT	Scpep1	Retinoid-inducible serine carboxypeptidase	51174.2			15	YBF VS YTF	6	6	Bottom - Top	Female	Young	-0.392337	0.214133	63	-1.83221	0.268108	1
Q920F5	DCMC_RAT	Mlycd	Malonyl-CoA decarboxylase, mitochondrial	54761.4			15	YBF VS YTF	6	6	Bottom - Top	Female	Young	-0.0948731	0.308634	63	-0.307397	0.989826	1
Q920G0	SKAP2_RAT	Skap2	Src kinase-associated phosphoprotein 2	40716.5			15	YBF VS YTF	4	6	Bottom - Top	Female	Young	-0.0555042	0.108371	63	-0.51217	0.955895	1
Q920G2	NHRF2_RAT	Slc9a3r2	Na(+)/H(+) exchange regulatory cofactor NHE-RF2	37368.3			15	YBF VS YTF	6	6	Bottom - Top	Female	Young	-0.164622	0.191114	63	-0.861377	0.824621	1
Q920H8	HEPH_RAT	Heph	Hephaestin	129592			15	YBF VS YTF	6	6	Bottom - Top	Female	Young	-0.0672331	0.14883	63	-0.451743	0.969052	1
Q920J4	TXNL1_RAT	Txnl1	Thioredoxin-like protein 1	32249			15	YBF VS YTF	6	6	Bottom - Top	Female	Young	-0.0457898	0.124095	63	-0.368991	0.982686	1
Q920L2	SDHA_RAT	Sdha	Succinate dehydrogenase [ubiquinone] flavoprotein subunit, mitochondrial	71614.4			15	YBF VS YTF	6	6	Bottom - Top	Female	Young	-0.153356	0.142025	63	-1.07979	0.703049	1
Q920L7	ELOV5_RAT	Elovl5	Elongation of very long chain fatty acids protein 5	35234.7			15	YBF VS YTF	5	6	Bottom - Top	Female	Young	-0.203613	0.326648	63	-0.623342	0.924217	1
Q920P6	ADA_RAT	Ada	Adenosine deaminase	39898.9			15	YBF VS YTF	6	6	Bottom - Top	Female	Young	0.109023	0.170444	63	0.639641	0.91875	1
Q920Q0	PALM_RAT	Palm	Paralemmin-1	41926.3			15	YBF VS YTF	6	6	Bottom - Top	Female	Young	0.151643	0.144044	63	1.05275	0.719184	1
Q920R3	FADS1_RAT	Fads1	Acyl-CoA (8-3)-desaturase	52481.3			15	YBF VS YTF	4	5	Bottom - Top	Female	Young	0.113556	0.179005	63	0.634375	0.920539	1
Q923M1	MSRA_RAT	Msra	Mitochondrial peptide methionine sulfoxide reductase	25851			15	YBF VS YTF	6	6	Bottom - Top	Female	Young	-0.0437149	0.147574	63	-0.296223	0.990872	1
Q923V4	FBX6_RAT	Fbxo6	F-box only protein 6	32785.9			15	YBF VS YTF	6	6	Bottom - Top	Female	Young	0.000219467	0.209163	63	0.00104926	1	1
Q923V8	SEP15_RAT	Selenof	Selenoprotein F	17672.2			15	YBF VS YTF	6	6	Bottom - Top	Female	Young	-0.123136	0.172504	63	-0.713813	0.891256	1
Q923W4	HDGR3_RAT	Hdgfl3	Hepatoma-derived growth factor-related protein 3	22446.3			15	YBF VS YTF	6	6	Bottom - Top	Female	Young	-0.484306	0.326762	63	-1.48214	0.454212	1
Q924C3	ENPP1_RAT	Enpp1	Ectonucleotide pyrophosphatase/phosphodiesterase family member 1	102941			15	YBF VS YTF	6	6	Bottom - Top	Female	Young	-0.263703	0.201826	63	-1.30658	0.562245	1
Q924K2	FAF1_RAT	Faf1	FAS-associated factor 1	73744.3			15	YBF VS YTF	6	6	Bottom - Top	Female	Young	-0.160313	0.172062	63	-0.931712	0.787971	1
Q924S1	PLCD_RAT	Agpat4	1-acyl-sn-glycerol-3-phosphate acyltransferase delta	43793.9			15	YBF VS YTF	5	6	Bottom - Top	Female	Young	-0.280929	0.197916	63	-1.41943	0.492145	1
Q924S5	LONM_RAT	Lonp1	Lon protease homolog, mitochondrial	105791			15	YBF VS YTF	6	6	Bottom - Top	Female	Young	-0.144287	0.186449	63	-0.773865	0.865962	1
Q925B3	TRPM7_RAT	Trpm7	Transient receptor potential cation channel subfamily M member 7	212151			15	YBF VS YTF	4	5	Bottom - Top	Female	Young	-0.107962	0.18304	63	-0.589828	0.934799	1
Q925D4	T176B_RAT	Tmem176b	Transmembrane protein 176B	28485			15	YBF VS YTF	6	6	Bottom - Top	Female	Young	-0.318806	0.15763	63	-2.02249	0.190721	1
Q925G0	RBM3_RAT	Rbm3	RNA-binding protein 3	16854.8			15	YBF VS YTF	6	5	Bottom - Top	Female	Young	0.0139167	0.193574	63	0.0718934	0.999865	1
Q925G1	HDGR2_RAT	Hdgfl2	Hepatoma-derived growth factor-related protein 2	74017.4			15	YBF VS YTF	6	6	Bottom - Top	Female	Young	-0.108961	0.169002	63	-0.644732	0.916999	1
Q925Q9	SH3K1_RAT	Sh3kbp1	SH3 domain-containing kinase-binding protein 1	78084.9			15	YBF VS YTF	6	6	Bottom - Top	Female	Young	-0.237659	0.169073	63	-1.40566	0.500597	1
Q925S8	YMEL1_RAT	Yme1l1	ATP-dependent zinc metalloprotease YME1L1	79865.9			15	YBF VS YTF	6	6	Bottom - Top	Female	Young	-0.101671	0.175137	63	-0.580521	0.937579	1
Q99068	AMRP_RAT	Lrpap1	Alpha-2-macroglobulin receptor-associated protein	42031.2			15	YBF VS YTF	6	6	Bottom - Top	Female	Young	0.0544722	0.18337	63	0.297062	0.990796	1
Q99372	ELN_RAT	Eln	Elastin	73329.1	Core matrisome	ECM Glycoproteins	15	YBF VS YTF	6	6	Bottom - Top	Female	Young	-0.00488628	0.357795	63	-0.0136567	0.999999	1
Q99376	TFR1_RAT	Tfrc	Transferrin receptor protein 1	85875.4			15	YBF VS YTF	6	6	Bottom - Top	Female	Young	-0.00938424	0.160082	63	-0.0586214	0.999927	1
Q99J82	ILK_RAT	Ilk	Integrin-linked protein kinase	51372.6			15	YBF VS YTF	6	6	Bottom - Top	Female	Young	-0.0289235	0.161351	63	-0.179258	0.997933	1
Q99J86	ATRN_RAT	Atrn	Attractin	158671			15	YBF VS YTF	6	6	Bottom - Top	Female	Young	-0.292207	0.206786	63	-1.41309	0.496034	1
Q99JD2	TEKT1_RAT	Tekt1	Tektin-1	48590.6			15	YBF VS YTF	6	6	Bottom - Top	Female	Young	-0.288484	0.250052	63	-1.1537	0.657927	1
Q99JD4	CLAP2_RAT	Clasp2	CLIP-associating protein 2	140636			15	YBF VS YTF	6	6	Bottom - Top	Female	Young	-0.0443411	0.151673	63	-0.292348	0.991218	1
Q99JE6	PLCB3_RAT	Plcb3	1-phosphatidylinositol 4,5-bisphosphate phosphodiesterase beta-3	139448			15	YBF VS YTF	6	6	Bottom - Top	Female	Young	0.0449334	0.0872662	63	0.514901	0.955234	1
Q99M63	SMU1_RAT	Smu1	WD40 repeat-containing protein SMU1	57550.2			15	YBF VS YTF	6	6	Bottom - Top	Female	Young	-0.779778	0.267564	63	-2.91436	0.0247834	1
Q99M64	P4K2A_RAT	Pi4k2a	Phosphatidylinositol 4-kinase type 2-alpha	54304.1			15	YBF VS YTF	5	6	Bottom - Top	Female	Young	-0.0457342	0.168024	63	-0.272189	0.992881	1
Q99MA2	XPP2_RAT	Xpnpep2	Xaa-Pro aminopeptidase 2	76079.3			15	YBF VS YTF	6	6	Bottom - Top	Female	Young	0.0886677	0.112645	63	0.787141	0.860021	1
Q99MC0	PP14A_RAT	Ppp1r14a	Protein phosphatase 1 regulatory subunit 14A	16696.7			15	YBF VS YTF	6	6	Bottom - Top	Female	Young	0.382405	0.315053	63	1.21378	0.620507	1
Q99MH3	HEPC_RAT	Hamp	Hepcidin	9285.96			15	YBF VS YTF	6	6	Bottom - Top	Female	Young	-0.0372305	0.162338	63	-0.229339	0.995706	1
Q99ML5	PCYOX_RAT	Pcyox1	Prenylcysteine oxidase	56287			15	YBF VS YTF	6	6	Bottom - Top	Female	Young	-0.111069	0.216655	63	-0.512656	0.955778	1
Q99MM4	TRAD1_RAT	Trafd1	TRAF-type zinc finger domain-containing protein 1	63805.4			15	YBF VS YTF	4	6	Bottom - Top	Female	Young	0.02984	0.258213	63	0.115563	0.999442	1
Q99MS0	S14L2_RAT	Sec14l2	SEC14-like protein 2	46165.6			15	YBF VS YTF	6	6	Bottom - Top	Female	Young	-0.166394	0.160895	63	-1.03418	0.730131	1
Q99MU5	SPAT6_RAT	Spata6	Spermatogenesis-associated protein 6	56018.7			15	YBF VS YTF	5	4	Bottom - Top	Female	Young	0.045137	0.299719	63	0.150598	0.99877	1
Q99MZ8	LASP1_RAT	Lasp1	LIM and SH3 domain protein 1	29970.1			15	YBF VS YTF	6	6	Bottom - Top	Female	Young	-0.092206	0.142655	63	-0.646355	0.916437	1
Q99N27	SNX1_RAT	Snx1	Sorting nexin-1	59043.6			15	YBF VS YTF	6	6	Bottom - Top	Female	Young	-0.0988151	0.123185	63	-0.802169	0.853149	1
Q99N37	RHG17_RAT	Arhgap17	Rho GTPase-activating protein 17	93752.6			15	YBF VS YTF	6	6	Bottom - Top	Female	Young	-0.0100056	0.151265	63	-0.0661461	0.999895	1
Q99NA5	IDH3A_RAT	Idh3a	Isocitrate dehydrogenase [NAD] subunit alpha, mitochondrial	39613.2			15	YBF VS YTF	6	6	Bottom - Top	Female	Young	-0.478124	0.155299	63	-3.07873	0.0158683	1
Q99P39	NFS1_RAT	Nfs1	Cysteine desulfurase, mitochondrial	50012			15	YBF VS YTF	6	6	Bottom - Top	Female	Young	-0.139044	0.114289	63	-1.2166	0.618744	1
Q99P63	MICU2_RAT	Micu2	Calcium uptake protein 2, mitochondrial	49441.2			15	YBF VS YTF	3	5	Bottom - Top	Female	Young	-0.137682	0.184737	63	-0.74529	0.878326	1
Q99P74	RB27B_RAT	Rab27b	Ras-related protein Rab-27B	24619.6			15	YBF VS YTF	6	6	Bottom - Top	Female	Young	0.210688	0.173056	63	1.21745	0.618208	1
Q99P75	RAB9A_RAT	Rab9a	Ras-related protein Rab-9A	22895.4			15	YBF VS YTF	6	6	Bottom - Top	Female	Young	0.0471142	0.252895	63	0.186299	0.997682	1
Q99P77	NOG1_RAT	Gtpbp4	Nucleolar GTP-binding protein 1	74286.7			15	YBF VS YTF	6	6	Bottom - Top	Female	Young	-0.300854	0.233128	63	-1.29051	0.572331	1
Q99P96	HDAC7_RAT	Hdac7	Histone deacetylase 7 (Fragment)	26100.3			15	YBF VS YTF	5	4	Bottom - Top	Female	Young	-0.169329	0.232199	63	-0.729239	0.885011	1
Q99P99	HDAC4_RAT	Hdac4	Histone deacetylase 4	118651			15	YBF VS YTF	5	6	Bottom - Top	Female	Young	0.105129	0.142681	63	0.736808	0.881882	1
Q99PD4	ARC1A_RAT	Arpc1a	Actin-related protein 2/3 complex subunit 1A	41598.8			15	YBF VS YTF	6	6	Bottom - Top	Female	Young	-0.270675	0.309493	63	-0.874576	0.81796	1
Q99PD6	TGFI1_RAT	Tgfb1i1	Transforming growth factor beta-1-induced transcript 1 protein	50122.1			15	YBF VS YTF	6	6	Bottom - Top	Female	Young	0.0963164	0.133263	63	0.722755	0.887657	1
Q99PF5	FUBP2_RAT	Khsrp	Far upstream element-binding protein 2	74225.6			15	YBF VS YTF	6	6	Bottom - Top	Female	Young	-0.0131598	0.167439	63	-0.0785944	0.999824	1
Q99PK0	SYF1_RAT	Xab2	Pre-mRNA-splicing factor SYF1	99996.4			15	YBF VS YTF	6	6	Bottom - Top	Female	Young	-0.141077	0.116299	63	-1.21305	0.620965	1
Q99PM1	TOX4_RAT	Tox4	TOX high mobility group box family member 4	66008.8			15	YBF VS YTF	6	6	Bottom - Top	Female	Young	-0.156587	0.163276	63	-0.959036	0.773015	1
Q99PS8	HRG_RAT	Hrg	Histidine-rich glycoprotein	59048.3	Matrisome-associated	ECM Regulators	15	YBF VS YTF	6	6	Bottom - Top	Female	Young	-0.0257406	0.152764	63	-0.1685	0.998281	1
Q99PV3	MKLN1_RAT	Mkln1	Muskelin	84833			15	YBF VS YTF	5	6	Bottom - Top	Female	Young	-0.250595	0.130201	63	-1.92468	0.228256	1
Q9EP80	PICK1_RAT	Pick1	PRKCA-binding protein	46605.5			15	YBF VS YTF	4	5	Bottom - Top	Female	Young	0.022488	0.119231	63	0.188609	0.997595	1
Q9EPB1	DPP2_RAT	Dpp7	Dipeptidyl peptidase 2	55113.7			15	YBF VS YTF	6	6	Bottom - Top	Female	Young	-0.398884	0.246728	63	-1.61669	0.376778	1
Q9EPC6	PROF2_RAT	Pfn2	Profilin-2	15002			15	YBF VS YTF	5	5	Bottom - Top	Female	Young	0.170847	0.18894	63	0.904239	0.802618	1
Q9EPF2	MUC18_RAT	Mcam	Cell surface glycoprotein MUC18	71326.2			15	YBF VS YTF	6	6	Bottom - Top	Female	Young	-0.3641	0.265367	63	-1.37206	0.521357	1
Q9EPH1	A1BG_RAT	A1bg	Alpha-1B-glycoprotein	56478.2			15	YBF VS YTF	6	6	Bottom - Top	Female	Young	-0.200685	0.711583	63	-0.282026	0.992097	1
Q9EPH2	MRP_RAT	Marcksl1	MARCKS-related protein	19846.9			15	YBF VS YTF	6	6	Bottom - Top	Female	Young	-0.41848	0.233984	63	-1.7885	0.288411	1
Q9EPH8	PABP1_RAT	Pabpc1	Polyadenylate-binding protein 1	70700.1			15	YBF VS YTF	6	6	Bottom - Top	Female	Young	-0.127104	0.124308	63	-1.02249	0.736951	1
Q9EPJ0	NUCKS_RAT	Nucks1	Nuclear ubiquitous casein and cyclin-dependent kinase substrate 1	27139.9			15	YBF VS YTF	6	6	Bottom - Top	Female	Young	-0.0321503	0.29616	63	-0.108557	0.999537	1
Q9EPJ3	RT26_RAT	Mrps26	28S ribosomal protein S26, mitochondrial	23349.4			15	YBF VS YTF	6	6	Bottom - Top	Female	Young	0.118815	0.142985	63	0.83096	0.839559	1
Q9EPT8	CLIC5_RAT	Clic5	Chloride intracellular channel protein 5	28298.6			15	YBF VS YTF	6	6	Bottom - Top	Female	Young	-0.298565	0.219355	63	-1.3611	0.528166	1
Q9EPU2	NCOA3_RAT	Ncoa3	Nuclear receptor coactivator 3 (Fragment)	114799			15	YBF VS YTF	6	5	Bottom - Top	Female	Young	-0.0675941	0.177468	63	-0.38088	0.981024	1
Q9EPX0	HSPB8_RAT	Hspb8	Heat shock protein beta-8	21592.1			15	YBF VS YTF	5	6	Bottom - Top	Female	Young	-0.314225	0.210123	63	-1.49543	0.446298	1
Q9EQ76	FMO3_RAT	Fmo3	Dimethylaniline monooxygenase [N-oxide-forming] 3	59959.6			15	YBF VS YTF	6	6	Bottom - Top	Female	Young	-0.0478008	0.146147	63	-0.327074	0.987804	1
Q9EQG6	KDIS_RAT	Kidins220	Kinase D-interacting substrate of 220 kDa	195714			15	YBF VS YTF	6	6	Bottom - Top	Female	Young	-0.122594	0.103278	63	-1.18703	0.637227	1
Q9EQH5	CTBP2_RAT	Ctbp2	C-terminal-binding protein 2	48986.3			15	YBF VS YTF	6	6	Bottom - Top	Female	Young	0.00248283	0.180371	63	0.0137651	0.999999	1
Q9EQJ4	ZN384_RAT	Znf384	Zinc finger protein 384	63138.4			15	YBF VS YTF	6	5	Bottom - Top	Female	Young	-0.251898	0.187617	63	-1.34262	0.539686	1
Q9EQP5	PRELP_RAT	Prelp	Prolargin	43178.9	Core matrisome	Proteoglycans	15	YBF VS YTF	6	6	Bottom - Top	Female	Young	-0.16616	0.194655	63	-0.85361	0.82849	1
Q9EQR2	ADAS_RAT	Agps	Alkyldihydroxyacetonephosphate synthase, peroxisomal	71586.6			15	YBF VS YTF	6	6	Bottom - Top	Female	Young	-0.125778	0.104649	63	-1.2019	0.62794	1
Q9EQS0	TALDO_RAT	Taldo1	Transaldolase	37459.6			15	YBF VS YTF	6	6	Bottom - Top	Female	Young	-0.101674	0.228119	63	-0.445706	0.970215	1
Q9EQT5	TINAL_RAT	Tinagl1	Tubulointerstitial nephritis antigen-like	52820.4	Core matrisome	ECM Glycoproteins	15	YBF VS YTF	6	6	Bottom - Top	Female	Young	-0.308378	0.272365	63	-1.13222	0.671166	1
Q9EQV6	TPP1_RAT	Tpp1	Tripeptidyl-peptidase 1	61331.5			15	YBF VS YTF	6	6	Bottom - Top	Female	Young	-0.21641	0.141051	63	-1.53427	0.423487	1
Q9EQX9	UBE2N_RAT	Ube2n	Ubiquitin-conjugating enzyme E2 N	17123.6			15	YBF VS YTF	6	6	Bottom - Top	Female	Young	-0.156193	0.217334	63	-0.718675	0.889307	1
Q9ER24	ATX10_RAT	Atxn10	Ataxin-10	53726.2			15	YBF VS YTF	6	6	Bottom - Top	Female	Young	0.0267766	0.23541	63	0.113744	0.999468	1
Q9ER34	ACON_RAT	Aco2	Aconitate hydratase, mitochondrial	85432.4			15	YBF VS YTF	6	6	Bottom - Top	Female	Young	-0.415726	0.193064	63	-2.15331	0.147794	1
Q9ERA7	MSLN_RAT	Msln	Mesothelin	68881.8			15	YBF VS YTF	6	6	Bottom - Top	Female	Young	-0.288263	0.218924	63	-1.31673	0.555885	1
Q9ERB4	CSPG2_RAT	Vcan	Versican core protein (Fragment)	300004	Core matrisome	Proteoglycans	15	YBF VS YTF	6	6	Bottom - Top	Female	Young	-0.263946	0.250072	63	-1.05548	0.717568	1
Q9ERE4	GOLP3_RAT	Golph3	Golgi phosphoprotein 3	33779.1			15	YBF VS YTF	6	6	Bottom - Top	Female	Young	-0.054859	0.178549	63	-0.307249	0.989841	1
Q9ERE6	MPRIP_RAT	Mprip	Myosin phosphatase Rho-interacting protein	117112			15	YBF VS YTF	6	6	Bottom - Top	Female	Young	-0.111516	0.12076	63	-0.923451	0.792418	1
Q9ERR2	COMD5_RAT	Commd5	COMM domain-containing protein 5	24452.8			15	YBF VS YTF	5	4	Bottom - Top	Female	Young	-0.114175	0.182896	63	-0.624263	0.923914	1
Q9ERU2	ZNF22_RAT	Znf22	Zinc finger protein 22	27286			15	YBF VS YTF	6	6	Bottom - Top	Female	Young	-0.0258399	0.233718	63	-0.11056	0.999511	1
Q9ERZ8	TRPV4_RAT	Trpv4	Transient receptor potential cation channel subfamily V member 4	98008.7			15	YBF VS YTF	5	5	Bottom - Top	Female	Young	0.0314054	0.163045	63	0.192618	0.99744	1
Q9ES21	SAC1_RAT	Sacm1l	Phosphatidylinositol-3-phosphatase SAC1	67038.1			15	YBF VS YTF	6	6	Bottom - Top	Female	Young	-0.0129814	0.133302	63	-0.0973831	0.999666	1
Q9ES39	NDE1_RAT	Nde1	Nuclear distribution protein nudE homolog 1	38527.4			15	YBF VS YTF	4	6	Bottom - Top	Female	Young	-0.0482822	0.192523	63	-0.250787	0.994407	1
Q9ES40	PRAF3_RAT	Arl6ip5	PRA1 family protein 3	21548.4			15	YBF VS YTF	6	6	Bottom - Top	Female	Young	-0.25856	0.252278	63	-1.0249	0.73555	1
Q9ES53	UFD1_RAT	Ufd1	Ubiquitin recognition factor in ER-associated degradation protein 1	34485			15	YBF VS YTF	6	6	Bottom - Top	Female	Young	-0.0438934	0.234569	63	-0.187123	0.997651	1
Q9ES54	NPL4_RAT	Nploc4	Nuclear protein localization protein 4 homolog	68055.4			15	YBF VS YTF	6	6	Bottom - Top	Female	Young	-0.148927	0.136015	63	-1.09493	0.693913	1
Q9ES67	ARHGB_RAT	Arhgef11	Rho guanine nucleotide exchange factor 11	168532			15	YBF VS YTF	6	6	Bottom - Top	Female	Young	0.180883	0.161671	63	1.11883	0.679371	1
Q9ES71	GNPAT_RAT	Gnpat	Dihydroxyacetone phosphate acyltransferase	77074.9			15	YBF VS YTF	6	6	Bottom - Top	Female	Young	0.0132485	0.209826	63	0.0631402	0.999909	1
Q9ES87	PRSS8_RAT	Prss8	Prostasin	36856.6			15	YBF VS YTF	6	6	Bottom - Top	Female	Young	0.146455	0.150882	63	0.970658	0.766544	1
Q9ESC1	AGRL4_RAT	Adgrl4	Adhesion G protein-coupled receptor L4	82449.7			15	YBF VS YTF	6	6	Bottom - Top	Female	Young	0.0442425	0.159756	63	0.276938	0.992509	1
Q9ESN0	NIBA1_RAT	Niban1	Protein Niban 1	103464			15	YBF VS YTF	6	6	Bottom - Top	Female	Young	0.14983	0.146746	63	1.02102	0.737809	1
Q9ESQ5	TRPM4_RAT	Trpm4	Transient receptor potential cation channel subfamily M member 4	135339			15	YBF VS YTF	6	6	Bottom - Top	Female	Young	-0.0558006	0.187756	63	-0.297198	0.990784	1
Q9ESR9	ABCA2_RAT	Abca2	ATP-binding cassette sub-family A member 2	270925			15	YBF VS YTF	5	5	Bottom - Top	Female	Young	0.0274937	0.142782	63	0.192558	0.997443	1
Q9ESS6	BCAM_RAT	Bcam	Basal cell adhesion molecule	67510.9			15	YBF VS YTF	6	6	Bottom - Top	Female	Young	-0.0968375	0.144078	63	-0.672118	0.907234	1
Q9EST6	AN32B_RAT	Anp32b	Acidic leucine-rich nuclear phosphoprotein 32 family member B	31060.3			15	YBF VS YTF	6	6	Bottom - Top	Female	Young	-0.318667	0.247499	63	-1.28755	0.574193	1
Q9ESV1	LUZP1_RAT	Luzp1	Leucine zipper protein 1	117174			15	YBF VS YTF	6	6	Bottom - Top	Female	Young	-0.109545	0.139306	63	-0.786362	0.860373	1
Q9ESW0	DDB1_RAT	Ddb1	DNA damage-binding protein 1	126860			15	YBF VS YTF	6	6	Bottom - Top	Female	Young	0.0312441	0.144519	63	0.216194	0.996394	1
Q9ESZ0	XRCC1_RAT	Xrcc1	DNA repair protein XRCC1	68834.8			15	YBF VS YTF	5	4	Bottom - Top	Female	Young	0.126223	0.200293	63	0.630193	0.921945	1
Q9ET61	C1QR1_RAT	Cd93	Complement component C1q receptor	68781.2			15	YBF VS YTF	6	6	Bottom - Top	Female	Young	-0.325761	0.127728	63	-2.55044	0.0618548	1
Q9ET64	NSMA_RAT	Smpd2	Sphingomyelin phosphodiesterase 2	47644.2			15	YBF VS YTF	6	6	Bottom - Top	Female	Young	-0.156958	0.196095	63	-0.800415	0.853959	1
Q9HB97	PARVA_RAT	Parva	Alpha-parvin	42291.2			15	YBF VS YTF	6	6	Bottom - Top	Female	Young	-0.187279	0.199166	63	-0.940318	0.783301	1
Q9JHJ1	RAMP2_RAT	Ramp2	Receptor activity-modifying protein 2	20299.3			15	YBF VS YTF	5	6	Bottom - Top	Female	Young	-0.157743	0.279563	63	-0.564247	0.942276	1
Q9JHL4	DBNL_RAT	Dbnl	Drebrin-like protein	48611.9			15	YBF VS YTF	6	6	Bottom - Top	Female	Young	-0.194552	0.169704	63	-1.14642	0.662426	1
Q9JHU5	ARFP1_RAT	Arfip1	Arfaptin-1	40778.6			15	YBF VS YTF	6	6	Bottom - Top	Female	Young	-0.191063	0.157984	63	-1.20938	0.623261	1
Q9JHW0	PSB7_RAT	Psmb7	Proteasome subunit beta type-7	29927.1			15	YBF VS YTF	6	6	Bottom - Top	Female	Young	0.0842499	0.179298	63	0.469887	0.965395	1
Q9JHW1	CBPD_RAT	Cpd	Carboxypeptidase D	152614			15	YBF VS YTF	6	6	Bottom - Top	Female	Young	-0.118489	0.129914	63	-0.912061	0.79849	1
Q9JHW5	VAMP7_RAT	Vamp7	Vesicle-associated membrane protein 7	24775.4			15	YBF VS YTF	6	6	Bottom - Top	Female	Young	-0.252882	0.214931	63	-1.17657	0.643739	1
Q9JHY1	JAM1_RAT	F11r	Junctional adhesion molecule A	32369.3			15	YBF VS YTF	6	6	Bottom - Top	Female	Young	-0.272139	0.164148	63	-1.65789	0.35441	1
Q9JHY2	SFXN3_RAT	Sfxn3	Sideroflexin-3	35432.9			15	YBF VS YTF	6	6	Bottom - Top	Female	Young	-0.158742	0.371002	63	-0.427875	0.97349	1
Q9JHZ4	GRAP1_RAT	Gripap1	GRIP1-associated protein 1	96072.8			15	YBF VS YTF	6	6	Bottom - Top	Female	Young	-0.053326	0.299508	63	-0.178045	0.997974	1
Q9JI03	CO5A1_RAT	Col5a1	Collagen alpha-1(V) chain	183985	Core matrisome	Collagens	15	YBF VS YTF	6	6	Bottom - Top	Female	Young	-0.237371	0.203367	63	-1.1672	0.649561	1
Q9JI51	VTI1A_RAT	Vti1a	Vesicle transport through interaction with t-SNAREs homolog 1A	26042.4			15	YBF VS YTF	6	6	Bottom - Top	Female	Young	-0.0202587	0.154007	63	-0.131544	0.999178	1
Q9JI66	S4A4_RAT	Slc4a4	Electrogenic sodium bicarbonate cotransporter 1	121342			15	YBF VS YTF	5	6	Bottom - Top	Female	Young	-0.0414238	0.158457	63	-0.261419	0.993679	1
Q9JI85	NUCB2_RAT	Nucb2	Nucleobindin-2	50089.7			15	YBF VS YTF	6	6	Bottom - Top	Female	Young	-0.119012	0.209082	63	-0.569211	0.940866	1
Q9JI92	SDCB1_RAT	Sdcbp	Syntenin-1	32423			15	YBF VS YTF	6	6	Bottom - Top	Female	Young	0.231955	0.194767	63	1.19094	0.634789	1
Q9JID1	PDCD4_RAT	Pdcd4	Programmed cell death protein 4	51735.7			15	YBF VS YTF	6	6	Bottom - Top	Female	Young	-0.0218006	0.141749	63	-0.153798	0.99869	1
Q9JID2	GNA11_RAT	Gna11	Guanine nucleotide-binding protein subunit alpha-11	42025.7			15	YBF VS YTF	6	6	Bottom - Top	Female	Young	0.0691189	0.272801	63	0.253368	0.994236	1
Q9JIH7	WNK1_RAT	Wnk1	Serine/threonine-protein kinase WNK1	225110			15	YBF VS YTF	6	6	Bottom - Top	Female	Young	-0.170982	0.145276	63	-1.17694	0.643507	1
Q9JIL3	ILF3_RAT	Ilf3	Interleukin enhancer-binding factor 3	95933.9			15	YBF VS YTF	6	6	Bottom - Top	Female	Young	-0.0519792	0.0987222	63	-0.52652	0.952356	1
Q9JIL8	RAD50_RAT	Rad50	DNA repair protein RAD50	153782			15	YBF VS YTF	6	6	Bottom - Top	Female	Young	0.0862121	0.129054	63	0.668033	0.908728	1
Q9JIL9	NBN_RAT	Nbn	Nibrin	83149.1			15	YBF VS YTF	6	6	Bottom - Top	Female	Young	0.103034	0.214453	63	0.480452	0.96315	1
Q9JIM0	MRE11_RAT	Mre11	Double-strand break repair protein MRE11	80120.7			15	YBF VS YTF	6	6	Bottom - Top	Female	Young	-0.125363	0.131569	63	-0.952827	0.776446	1
Q9JIT3	TLE3_RAT	Tle3	Transducin-like enhancer protein 3	82642.8			15	YBF VS YTF	6	4	Bottom - Top	Female	Young	-0.0847111	0.115548	63	-0.733125	0.883409	1
Q9JIX5	CHD8_RAT	Chd8	Chromodomain-helicase-DNA-binding protein 8	290689			15	YBF VS YTF	6	6	Bottom - Top	Female	Young	-0.219376	0.1628	63	-1.34751	0.536631	1
Q9JJ09	NPT2B_RAT	Slc34a2	Sodium-dependent phosphate transport protein 2B	75991.7			15	YBF VS YTF	6	6	Bottom - Top	Female	Young	-0.359152	0.255074	63	-1.40803	0.499139	1
Q9JJ19	NHRF1_RAT	Slc9a3r1	Na(+)/H(+) exchange regulatory cofactor NHE-RF1	38829.9			15	YBF VS YTF	6	6	Bottom - Top	Female	Young	-0.0677226	0.161346	63	-0.419735	0.974907	1
Q9JJ22	ERAP1_RAT	Erap1	Endoplasmic reticulum aminopeptidase 1	106418			15	YBF VS YTF	6	6	Bottom - Top	Female	Young	0.323017	0.217778	63	1.48324	0.453553	1
Q9JJ31	CUL5_RAT	Cul5	Cullin-5	90889.2			15	YBF VS YTF	6	6	Bottom - Top	Female	Young	0.127472	0.163842	63	0.778019	0.864117	1
Q9JJ50	HGS_RAT	Hgs	Hepatocyte growth factor-regulated tyrosine kinase substrate	86245.2			15	YBF VS YTF	6	6	Bottom - Top	Female	Young	-0.698245	0.330631	63	-2.11186	0.160518	1
Q9JJ54	HNRPD_RAT	Hnrnpd	Heterogeneous nuclear ribonucleoprotein D0	38217.5			15	YBF VS YTF	6	6	Bottom - Top	Female	Young	-0.017932	0.205214	63	-0.0873819	0.999758	1
Q9JJ79	DYHC2_RAT	Dync2h1	Cytoplasmic dynein 2 heavy chain 1	492212			15	YBF VS YTF	6	6	Bottom - Top	Female	Young	-0.111189	0.17374	63	-0.639974	0.918636	1
Q9JJK1	GPM6B_RAT	Gpm6b	Neuronal membrane glycoprotein M6-b	28972.5			15	YBF VS YTF	6	6	Bottom - Top	Female	Young	-0.613148	0.365364	63	-1.67818	0.343655	1
Q9JJK4	PEX3_RAT	Pex3	Peroxisomal biogenesis factor 3	42209.4			15	YBF VS YTF	4	6	Bottom - Top	Female	Young	-0.00713705	0.203448	63	-0.0350805	0.999984	1
Q9JJM7	GP1BB_RAT	Gp1bb	Platelet glycoprotein Ib beta chain	22174.9			15	YBF VS YTF	6	6	Bottom - Top	Female	Young	-0.280747	0.218034	63	-1.28763	0.574141	1
Q9JJM9	SEPT5_RAT	Septin5	Septin-5	42851.6			15	YBF VS YTF	6	6	Bottom - Top	Female	Young	-0.252363	0.21768	63	-1.15933	0.654441	1
Q9JJP9	UBQL1_RAT	Ubqln1	Ubiquilin-1	62071			15	YBF VS YTF	6	6	Bottom - Top	Female	Young	-0.274245	0.325195	63	-0.843325	0.833557	1
Q9JJS5	SH3B4_RAT	Sh3bp4	SH3 domain-binding protein 4	107511			15	YBF VS YTF	6	6	Bottom - Top	Female	Young	-0.0876619	0.150526	63	-0.582371	0.937032	1
Q9JJS8	MASP2_RAT	Masp2	Mannan-binding lectin serine protease 2	75666	Matrisome-associated	ECM Regulators	15	YBF VS YTF	6	4	Bottom - Top	Female	Young	-0.206593	0.118267	63	-1.74684	0.308612	1
Q9JJW3	ATPMD_RAT	Atp5md	ATP synthase membrane subunit DAPIT, mitochondrial	6407.48			15	YBF VS YTF	6	6	Bottom - Top	Female	Young	-0.328425	0.191169	63	-1.71799	0.323079	1
Q9JK11	RTN4_RAT	Rtn4	Reticulon-4	126387			15	YBF VS YTF	6	6	Bottom - Top	Female	Young	-0.0433327	0.161984	63	-0.267512	0.993235	1
Q9JK15	ADAP2_RAT	Adap2	Arf-GAP with dual PH domain-containing protein 2	43523.3			15	YBF VS YTF	5	6	Bottom - Top	Female	Young	0.215089	0.202249	63	1.06349	0.712804	1
Q9JK25	CLIP1_RAT	Clip1	CAP-Gly domain-containing linker protein 1	148277			15	YBF VS YTF	6	6	Bottom - Top	Female	Young	-0.664227	0.346817	63	-1.91521	0.232142	1
Q9JK71	MAGI3_RAT	Magi3	Membrane-associated guanylate kinase, WW and PDZ domain-containing protein 3	160561			15	YBF VS YTF	6	6	Bottom - Top	Female	Young	-0.0366939	0.0998741	63	-0.367402	0.982901	1
Q9JK72	CCS_RAT	Ccs	Copper chaperone for superoxide dismutase	28889.2			15	YBF VS YTF	5	5	Bottom - Top	Female	Young	-0.138467	0.207875	63	-0.666108	0.909427	1
Q9JKB5	ARI4B_RAT	Arid4b	AT-rich interactive domain-containing protein 4B	137079			15	YBF VS YTF	4	5	Bottom - Top	Female	Young	0.175976	0.146057	63	1.20484	0.626103	1
Q9JKC9	SYNRG_RAT	Synrg	Synergin gamma	141358			15	YBF VS YTF	6	6	Bottom - Top	Female	Young	-0.198091	0.229597	63	-0.862778	0.823919	1
Q9JKD6	CLD5_RAT	Cldn5	Claudin-5	23072.1			15	YBF VS YTF	5	6	Bottom - Top	Female	Young	-0.517705	0.278376	63	-1.85973	0.255804	1
Q9JKL7	SREK1_RAT	Srek1	Splicing regulatory glutamine/lysine-rich protein 1	56848.7			15	YBF VS YTF	6	6	Bottom - Top	Female	Young	-0.229237	0.192769	63	-1.18918	0.635883	1
Q9JKL8	ADNP_RAT	Adnp	Activity-dependent neuroprotector homeobox protein	123625			15	YBF VS YTF	6	6	Bottom - Top	Female	Young	-0.105134	0.143529	63	-0.732492	0.883671	1
Q9JKU3	IF172_RAT	Ift172	Intraflagellar transport protein 172 homolog	197600			15	YBF VS YTF	6	6	Bottom - Top	Female	Young	-0.0547444	0.181618	63	-0.301427	0.990394	1
Q9JKU6	STRBP_RAT	Strbp	Spermatid perinuclear RNA-binding protein	73893			15	YBF VS YTF	4	5	Bottom - Top	Female	Young	-0.156693	0.147074	63	-1.0654	0.711664	1
Q9JKW1	TIM22_RAT	Timm22	Mitochondrial import inner membrane translocase subunit Tim22	19917.7			15	YBF VS YTF	6	6	Bottom - Top	Female	Young	-0.236687	0.319975	63	-0.739703	0.880674	1
Q9JL55	GDE1_RAT	Gde1	Glycerophosphodiester phosphodiesterase 1	37633.7			15	YBF VS YTF	6	6	Bottom - Top	Female	Young	-0.146771	0.150258	63	-0.976792	0.763102	1
Q9JLA3	UGGG1_RAT	Uggt1	UDP-glucose:glycoprotein glucosyltransferase 1	176429			15	YBF VS YTF	6	6	Bottom - Top	Female	Young	-0.0564702	0.102707	63	-0.549819	0.946264	1
Q9JLH7	CK5P3_RAT	Cdk5rap3	CDK5 regulatory subunit-associated protein 3	57044			15	YBF VS YTF	6	6	Bottom - Top	Female	Young	-0.0989932	0.107086	63	-0.924424	0.791896	1
Q9JLJ3	AL9A1_RAT	Aldh9a1	4-trimethylaminobutyraldehyde dehydrogenase	53652.2			15	YBF VS YTF	6	6	Bottom - Top	Female	Young	0.049182	0.130798	63	0.376016	0.981715	1
Q9JLP1	KHDR3_RAT	Khdrbs3	KH domain-containing, RNA-binding, signal transduction-associated protein 3	38779			15	YBF VS YTF	6	6	Bottom - Top	Female	Young	0.228278	0.167133	63	1.36585	0.525217	1
Q9JLS3	TAOK2_RAT	Taok2	Serine/threonine-protein kinase TAO2	138749			15	YBF VS YTF	6	6	Bottom - Top	Female	Young	-0.0813041	0.193399	63	-0.420396	0.974794	1
Q9JLT0	MYH10_RAT	Myh10	Myosin-10	228962			15	YBF VS YTF	6	6	Bottom - Top	Female	Young	0.0742476	0.207139	63	0.358444	0.984082	1
Q9JLU4	SHAN3_RAT	Shank3	SH3 and multiple ankyrin repeat domains protein 3	186374			15	YBF VS YTF	6	6	Bottom - Top	Female	Young	-0.119767	0.111408	63	-1.07503	0.705903	1
Q9JLZ1	GLRX3_RAT	Glrx3	Glutaredoxin-3	37849			15	YBF VS YTF	5	6	Bottom - Top	Female	Young	-0.484128	0.275578	63	-1.75677	0.303721	1
Q9JM53	AIFM1_RAT	Aifm1	Apoptosis-inducing factor 1, mitochondrial	66721.7			15	YBF VS YTF	6	6	Bottom - Top	Female	Young	-0.0188174	0.16907	63	-0.1113	0.999501	1
Q9JM80	PHAG1_RAT	Pag1	Phosphoprotein associated with glycosphingolipid-enriched microdomains 1	45914.1			15	YBF VS YTF	6	6	Bottom - Top	Female	Young	-0.195865	0.225289	63	-0.869396	0.820587	1
Q9JMB5	ADRM1_RAT	Adrm1	Proteasomal ubiquitin receptor ADRM1	42101.8			15	YBF VS YTF	6	6	Bottom - Top	Female	Young	-0.211669	0.155799	63	-1.3586	0.529723	1
Q9JMI1	AACS_RAT	Aacs	Acetoacetyl-CoA synthetase	75039.1			15	YBF VS YTF	4	5	Bottom - Top	Female	Young	0.0624685	0.202861	63	0.307938	0.989774	1
Q9JMJ4	PRP19_RAT	Prpf19	Pre-mRNA-processing factor 19	55238.2			15	YBF VS YTF	6	6	Bottom - Top	Female	Young	-0.100357	0.250466	63	-0.400681	0.97804	1
Q9NQR8	NDUF4_RAT	Ndufaf4	NADH dehydrogenase [ubiquinone] 1 alpha subcomplex assembly factor 4	20157.9			15	YBF VS YTF	6	6	Bottom - Top	Female	Young	-0.0106288	0.153883	63	-0.0690703	0.99988	1
Q9QUK5	HSPB7_RAT	Hspb7	Heat shock protein beta-7 (Fragment)	9803.79			15	YBF VS YTF	4	5	Bottom - Top	Female	Young	-0.020302	0.215467	63	-0.0942234	0.999697	1
Q9QUL6	NSF_RAT	Nsf	Vesicle-fusing ATPase	82651.6			15	YBF VS YTF	6	6	Bottom - Top	Female	Young	-0.0857375	0.103035	63	-0.83212	0.839	1
Q9QUR2	DCTN4_RAT	Dctn4	Dynactin subunit 4	53088.4			15	YBF VS YTF	6	6	Bottom - Top	Female	Young	0.0903804	0.0862891	63	1.04741	0.722342	1
Q9QUZ8	GMEB1_RAT	Gmeb1	Glucocorticoid modulatory element-binding protein 1	61193.6			15	YBF VS YTF	3	5	Bottom - Top	Female	Young	-0.602361	0.28484	63	-2.11473	0.15961	1
Q9QVC8	FKBP4_RAT	Fkbp4	Peptidyl-prolyl cis-trans isomerase FKBP4	51449.6			15	YBF VS YTF	6	6	Bottom - Top	Female	Young	0.116637	0.273918	63	0.425811	0.973853	1
Q9QW07	PLCB4_RAT	Plcb4	1-phosphatidylinositol 4,5-bisphosphate phosphodiesterase beta-4	134495			15	YBF VS YTF	6	6	Bottom - Top	Female	Young	-0.0891423	0.116205	63	-0.767111	0.868937	1
Q9QW30	NOTC2_RAT	Notch2	Neurogenic locus notch homolog protein 2	265368			15	YBF VS YTF	6	6	Bottom - Top	Female	Young	0.0138901	0.179525	63	0.0773716	0.999832	1
Q9QWE9	GGT5_RAT	Ggt5	Glutathione hydrolase 5 proenzyme	61568.7			15	YBF VS YTF	6	6	Bottom - Top	Female	Young	0.22962	0.314522	63	0.73006	0.884673	1
Q9QWJ9	NRP1_RAT	Nrp1	Neuropilin-1	103081			15	YBF VS YTF	6	6	Bottom - Top	Female	Young	-0.128327	0.106711	63	-1.20256	0.627529	1
Q9QWN8	SPTN2_RAT	Sptbn2	Spectrin beta chain, non-erythrocytic 2	271061			15	YBF VS YTF	6	6	Bottom - Top	Female	Young	-0.0699706	0.164797	63	-0.424586	0.974068	1
Q9QX05	TLR4_RAT	Tlr4	Toll-like receptor 4	96070.8			15	YBF VS YTF	6	6	Bottom - Top	Female	Young	0.150805	0.154643	63	0.975181	0.764008	1
Q9QX69	LANC1_RAT	Lancl1	Glutathione S-transferase LANCL1	45239.4			15	YBF VS YTF	6	6	Bottom - Top	Female	Young	0.134061	0.131537	63	1.01919	0.738871	1
Q9QX79	FETUB_RAT	Fetub	Fetuin-B	41562.2			15	YBF VS YTF	6	6	Bottom - Top	Female	Young	0.0398648	0.237088	63	0.168144	0.998291	1
Q9QXL7	NDK7_RAT	Nme7	Nucleoside diphosphate kinase 7	44539.4			15	YBF VS YTF	6	6	Bottom - Top	Female	Young	-0.1724	0.132282	63	-1.30328	0.564313	1
Q9QXQ0	ACTN4_RAT	Actn4	Alpha-actinin-4	104914			15	YBF VS YTF	6	6	Bottom - Top	Female	Young	0.122771	0.146736	63	0.836682	0.836794	1
Q9QXU2	SURF1_RAT	Surf1	Surfeit locus protein 1	34682.7			15	YBF VS YTF	6	6	Bottom - Top	Female	Young	-0.232656	0.242378	63	-0.959888	0.772543	1
Q9QXU8	DC1L1_RAT	Dync1li1	Cytoplasmic dynein 1 light intermediate chain 1	56791.8			15	YBF VS YTF	6	6	Bottom - Top	Female	Young	-0.13793	0.140024	63	-0.985042	0.758447	1
Q9QY02	YTDC1_RAT	Ythdc1	YTH domain-containing protein 1	85900.5			15	YBF VS YTF	6	6	Bottom - Top	Female	Young	-0.107578	0.156022	63	-0.689508	0.900732	1
Q9QY17	PACN2_RAT	Pacsin2	Protein kinase C and casein kinase substrate in neurons 2 protein	55977.2			15	YBF VS YTF	6	6	Bottom - Top	Female	Young	-0.223676	0.13473	63	-1.66018	0.353189	1
Q9QY78	IKKB_RAT	Ikbkb	Inhibitor of nuclear factor kappa-B kinase subunit beta	86865.5			15	YBF VS YTF	5	6	Bottom - Top	Female	Young	0.224347	0.141152	63	1.5894	0.391966	1
Q9QYF3	MYO5A_RAT	Myo5a	Unconventional myosin-Va	211762			15	YBF VS YTF	6	6	Bottom - Top	Female	Young	-0.0513442	0.146316	63	-0.350912	0.985033	1
Q9QYJ2	RASA3_RAT	Rasa3	Ras GTPase-activating protein 3	96019.2			15	YBF VS YTF	6	6	Bottom - Top	Female	Young	-0.136365	0.184912	63	-0.737458	0.881611	1
Q9QYJ4	ABCB9_RAT	Abcb9	ATP-binding cassette sub-family B member 9	84032.2			15	YBF VS YTF	3	6	Bottom - Top	Female	Young	-0.256676	0.42844	63	-0.599095	0.931962	1
Q9QYM2	PARG_RAT	Parg	Poly(ADP-ribose) glycohydrolase	109002			15	YBF VS YTF	3	6	Bottom - Top	Female	Young	-0.0289309	0.199038	63	-0.145353	0.998893	1
Q9QYP0	MEGF8_RAT	Megf8	Multiple epidermal growth factor-like domains protein 8	297552	Matrisome-associated	Secreted Factors	15	YBF VS YTF	2	5	Bottom - Top	Female	Young	-0.113567	0.112444	63	-1.00999	0.744189	1
Q9QYP1	LRP4_RAT	Lrp4	Low-density lipoprotein receptor-related protein 4	211877			15	YBF VS YTF	6	6	Bottom - Top	Female	Young	-0.0580025	0.0897048	63	-0.646593	0.916354	1
Q9QYU1	PEX19_RAT	Pex19	Peroxisomal biogenesis factor 19	32496.7			15	YBF VS YTF	5	6	Bottom - Top	Female	Young	0.00161628	0.216746	63	0.00745705	1	1
Q9QYU2	EFTS_RAT	Tsfm	Elongation factor Ts, mitochondrial	35177.7			15	YBF VS YTF	6	6	Bottom - Top	Female	Young	-0.41267	0.222112	63	-1.85793	0.256597	1
Q9QYU4	CRYM_RAT	Crym	Ketimine reductase mu-crystallin	33553.9			15	YBF VS YTF	6	6	Bottom - Top	Female	Young	0.137967	0.197209	63	0.699599	0.896852	1
Q9QYU7	NSA2_RAT	Nsa2	Ribosome biogenesis protein NSA2 homolog	30038.1			15	YBF VS YTF	5	6	Bottom - Top	Female	Young	-0.153167	0.233123	63	-0.657022	0.912689	1
Q9QYV0	ADA15_RAT	Adam15	Disintegrin and metalloproteinase domain-containing protein 15	93306.6	Matrisome-associated	ECM Regulators	15	YBF VS YTF	6	6	Bottom - Top	Female	Young	-0.0916711	0.170132	63	-0.538823	0.949192	1
Q9QYW0	AATF_RAT	Aatf	Protein AATF	59496.4			15	YBF VS YTF	6	6	Bottom - Top	Female	Young	-0.198646	0.19324	63	-1.02797	0.733758	1
Q9QYW3	PHOCN_RAT	Mob4	MOB-like protein phocein	26032.2			15	YBF VS YTF	6	6	Bottom - Top	Female	Young	-0.588866	0.256045	63	-2.29985	0.108952	1
Q9QZ48	ZBT7A_RAT	Zbtb7a	Zinc finger and BTB domain-containing protein 7A	60542.5			15	YBF VS YTF	6	6	Bottom - Top	Female	Young	-0.00035414	0.134561	63	-0.00263182	1	1
Q9QZ81	AGO2_RAT	Ago2	Protein argonaute-2	97317.1			15	YBF VS YTF	6	6	Bottom - Top	Female	Young	0.104494	0.256119	63	0.407989	0.976869	1
Q9QZ86	NOP58_RAT	Nop58	Nucleolar protein 58	60070			15	YBF VS YTF	6	6	Bottom - Top	Female	Young	-0.0137806	0.148665	63	-0.0926956	0.999712	1
Q9QZA2	PDC6I_RAT	Pdcd6ip	Programmed cell death 6-interacting protein	96629.8			15	YBF VS YTF	6	6	Bottom - Top	Female	Young	0.122715	0.143449	63	0.855461	0.827572	1
Q9QZH7	FXL20_RAT	Fbxl20	F-box/LRR-repeat protein 20	30460.1			15	YBF VS YTF	5	4	Bottom - Top	Female	Young	0.0696403	0.279013	63	0.249595	0.994485	1
Q9QZK5	HTRA1_RAT	Htra1	Serine protease HTRA1	51329.5	Matrisome-associated	ECM Regulators	15	YBF VS YTF	6	6	Bottom - Top	Female	Young	-0.0138013	0.192287	63	-0.0717742	0.999866	1
Q9QZK8	DNS2A_RAT	Dnase2	Deoxyribonuclease-2-alpha	38174.8			15	YBF VS YTF	6	6	Bottom - Top	Female	Young	-0.120724	0.259041	63	-0.466042	0.966191	1
Q9QZM5	ABI1_RAT	Abi1	Abl interactor 1	51704.1			15	YBF VS YTF	6	6	Bottom - Top	Female	Young	-0.107261	0.102816	63	-1.04324	0.724806	1
Q9QZR6	SEPT9_RAT	Septin9	Septin-9	63791.2			15	YBF VS YTF	6	6	Bottom - Top	Female	Young	-0.12333	0.128628	63	-0.958808	0.773142	1
Q9QZR8	PDZD2_RAT	Pdzd2	PDZ domain-containing protein 2	293886			15	YBF VS YTF	6	6	Bottom - Top	Female	Young	-0.0549758	0.1365	63	-0.402752	0.977711	1
Q9R010	CIB1_RAT	Cib1	Calcium and integrin-binding protein 1	21800.2			15	YBF VS YTF	6	6	Bottom - Top	Female	Young	-0.359634	0.179048	63	-2.00859	0.195768	1
Q9R037	WDR44_RAT	Wdr44	WD repeat-containing protein 44	100947			15	YBF VS YTF	4	5	Bottom - Top	Female	Young	0.0883721	0.22103	63	0.399819	0.978175	1
Q9R063	PRDX5_RAT	Prdx5	Peroxiredoxin-5, mitochondrial	22178.4			15	YBF VS YTF	6	6	Bottom - Top	Female	Young	-0.102505	0.181979	63	-0.563279	0.942548	1
Q9R064	GORS2_RAT	Gorasp2	Golgi reassembly-stacking protein 2	47220.1			15	YBF VS YTF	6	6	Bottom - Top	Female	Young	-0.16839	0.154936	63	-1.08684	0.698802	1
Q9R066	CXAR_RAT	Cxadr	Coxsackievirus and adenovirus receptor homolog	39948.2			15	YBF VS YTF	6	6	Bottom - Top	Female	Young	-0.202226	0.111783	63	-1.80909	0.278731	1
Q9R080	GPSM1_RAT	Gpsm1	G-protein-signaling modulator 1	74439.4			15	YBF VS YTF	4	6	Bottom - Top	Female	Young	0.036655	0.155523	63	0.235689	0.995344	1
Q9R085	UBP15_RAT	Usp15	Ubiquitin carboxyl-terminal hydrolase 15	109253			15	YBF VS YTF	6	6	Bottom - Top	Female	Young	0.0363602	0.145981	63	0.249075	0.994519	1
Q9R0A8	HAUS1_RAT	Haus1	HAUS augmin-like complex subunit 1	31496.7			15	YBF VS YTF	3	5	Bottom - Top	Female	Young	-0.461993	0.204096	63	-2.26361	0.117704	1
Q9R0C5	GALT7_RAT	Galnt7	N-acetylgalactosaminyltransferase 7	75334.2			15	YBF VS YTF	6	6	Bottom - Top	Female	Young	-0.181058	0.225841	63	-0.801707	0.853363	1
Q9R0D6	TCO2_RAT	Tcn2	Transcobalamin-2	47419.4			15	YBF VS YTF	6	6	Bottom - Top	Female	Young	-0.0621144	0.130274	63	-0.476797	0.963936	1
Q9R0I8	PI42A_RAT	Pip4k2a	Phosphatidylinositol 5-phosphate 4-kinase type-2 alpha	46209.1			15	YBF VS YTF	6	6	Bottom - Top	Female	Young	-0.0833174	0.15431	63	-0.539937	0.9489	1
Q9R0J8	LGMN_RAT	Lgmn	Legumain	49465.6			15	YBF VS YTF	6	6	Bottom - Top	Female	Young	-0.437218	0.371482	63	-1.17696	0.643499	1
Q9R0L4	CAND2_RAT	Cand2	Cullin-associated NEDD8-dissociated protein 2	139672			15	YBF VS YTF	5	4	Bottom - Top	Female	Young	-0.409809	0.506405	63	-0.809252	0.849857	1
Q9R0T3	DNJC3_RAT	Dnajc3	DnaJ homolog subfamily C member 3	57560.4			15	YBF VS YTF	6	6	Bottom - Top	Female	Young	-0.125498	0.0804062	63	-1.5608	0.408183	1
Q9R0T4	CADH1_RAT	Cdh1	Cadherin-1	98714.1			15	YBF VS YTF	6	6	Bottom - Top	Female	Young	-0.0835812	0.212982	63	-0.392432	0.979316	1
Q9R172	NOTC3_RAT	Notch3	Neurogenic locus notch homolog protein 3	244299			15	YBF VS YTF	6	6	Bottom - Top	Female	Young	-0.25298	0.213265	63	-1.18623	0.637726	1
Q9R189	UN13D_RAT	Unc13d	Protein unc-13 homolog D	123453			15	YBF VS YTF	6	6	Bottom - Top	Female	Young	0.142524	0.167019	63	0.853339	0.828624	1
Q9R193	AT1B4_RAT	Atp1b4	Protein ATP1B4	41517.2			15	YBF VS YTF	6	6	Bottom - Top	Female	Young	0.0361119	0.115108	63	0.313723	0.989202	1
Q9R1D1	CTCF_RAT	Ctcf	Transcriptional repressor CTCF	83878.8			15	YBF VS YTF	6	6	Bottom - Top	Female	Young	0.0294102	0.134543	63	0.218592	0.996274	1
Q9R1E9	CCN2_RAT	Ccn2	CCN family member 2	37755.8			15	YBF VS YTF	6	6	Bottom - Top	Female	Young	-0.0225332	0.104214	63	-0.216221	0.996393	1
Q9R1J8	P3H1_RAT	P3h1	Prolyl 3-hydroxylase 1	82388.6			15	YBF VS YTF	6	6	Bottom - Top	Female	Young	-0.353604	0.146223	63	-2.41825	0.0839528	1
Q9R1N3	S4A7_RAT	Slc4a7	Sodium bicarbonate cotransporter 3	135952			15	YBF VS YTF	3	5	Bottom - Top	Female	Young	-0.582574	0.217961	63	-2.67283	0.0460117	1
Q9R1Q2	CCNL1_RAT	Ccnl1	Cyclin-L1	59790.1			15	YBF VS YTF	5	5	Bottom - Top	Female	Young	-0.194842	0.17335	63	-1.12398	0.676221	1
Q9R1R4	TDRD7_RAT	Tdrd7	Tudor domain-containing protein 7	125309			15	YBF VS YTF	2	6	Bottom - Top	Female	Young	-0.0102062	0.119395	63	-0.0854827	0.999774	1
Q9R1T1	BAF_RAT	Banf1	Barrier-to-autointegration factor	10044.4			15	YBF VS YTF	6	6	Bottom - Top	Female	Young	-0.0373662	0.19648	63	-0.190179	0.997535	1
Q9R1T3	CATZ_RAT	Ctsz	Cathepsin Z	34194.1	Matrisome-associated	ECM Regulators	15	YBF VS YTF	6	6	Bottom - Top	Female	Young	-0.390708	0.163873	63	-2.38422	0.0906001	1
Q9R1V3	SMAD5_RAT	Smad5	Mothers against decapentaplegic homolog 5	52214.6			15	YBF VS YTF	4	6	Bottom - Top	Female	Young	-0.105205	0.207057	63	-0.508094	0.956871	1
Q9R1Z0	VDAC3_RAT	Vdac3	Voltage-dependent anion-selective channel protein 3	30797.5			15	YBF VS YTF	6	6	Bottom - Top	Female	Young	-0.387976	0.376525	63	-1.03041	0.732334	1
Q9WTP0	E41L1_RAT	Epb41l1	Band 4.1-like protein 1	98241.6			15	YBF VS YTF	6	6	Bottom - Top	Female	Young	-0.358517	0.13886	63	-2.58186	0.0573977	1
Q9WTQ1	KPCD1_RAT	Prkd1	Serine/threonine-protein kinase D1	102042			15	YBF VS YTF	6	6	Bottom - Top	Female	Young	0.0983851	0.181251	63	0.54281	0.948141	1
Q9WTQ2	PODXL_RAT	Podxl	Podocalyxin	51657.7			15	YBF VS YTF	6	6	Bottom - Top	Female	Young	-0.401394	0.304437	63	-1.31848	0.554787	1
Q9WTR7	SC11C_RAT	Sec11c	Signal peptidase complex catalytic subunit SEC11C	21646.1			15	YBF VS YTF	5	6	Bottom - Top	Female	Young	-0.138848	0.271342	63	-0.511707	0.956007	1
Q9WTS8	FCN1_RAT	Fcn1	Ficolin-1	36626.7			15	YBF VS YTF	5	6	Bottom - Top	Female	Young	0.0107232	0.137299	63	0.0781013	0.999827	1
Q9WTT2	CLPB_RAT	Clpb	Caseinolytic peptidase B protein homolog	75701.5			15	YBF VS YTF	6	6	Bottom - Top	Female	Young	-0.0141228	0.144531	63	-0.0977147	0.999662	1
Q9WTT6	GUAD_RAT	Gda	Guanine deaminase	51015.5			15	YBF VS YTF	6	6	Bottom - Top	Female	Young	0.0658947	0.1723	63	0.382443	0.980798	1
Q9WTT7	BZW2_RAT	Bzw2	Basic leucine zipper and W2 domain-containing protein 2	48048.6			15	YBF VS YTF	5	6	Bottom - Top	Female	Young	0.0338895	0.228656	63	0.148212	0.998827	1
Q9WTV0	PREB_RAT	Preb	Prolactin regulatory element-binding protein	45356.7			15	YBF VS YTF	6	6	Bottom - Top	Female	Young	-0.0508408	0.202774	63	-0.250726	0.994411	1
Q9WTV1	CH3L1_RAT	Chi3l1	Chitinase-3-like protein 1	42391.8			15	YBF VS YTF	6	6	Bottom - Top	Female	Young	-0.163075	0.145027	63	-1.12445	0.675935	1
Q9WTV5	PSMD9_RAT	Psmd9	26S proteasome non-ATPase regulatory subunit 9	24828.8			15	YBF VS YTF	6	6	Bottom - Top	Female	Young	0.077989	0.178419	63	0.437111	0.971822	1
Q9WTW8	S23A2_RAT	Slc23a2	Solute carrier family 23 member 2	70068.8			15	YBF VS YTF	5	4	Bottom - Top	Female	Young	-0.373251	0.156217	63	-2.38931	0.0895787	1
Q9WU06	AVIL_RAT	Avil	Advillin	91892.6			15	YBF VS YTF	6	6	Bottom - Top	Female	Young	0.409065	0.27714	63	1.47602	0.457867	1
Q9WU49	CHSP1_RAT	Carhsp1	Calcium-regulated heat stable protein 1	15905.9			15	YBF VS YTF	6	6	Bottom - Top	Female	Young	-0.328736	0.329685	63	-0.997121	0.751578	1
Q9WU61	CLCC1_RAT	Clcc1	Chloride channel CLIC-like protein 1	61173.3			15	YBF VS YTF	6	6	Bottom - Top	Female	Young	-0.159805	0.103143	63	-1.54935	0.414758	1
Q9WU70	STXB5_RAT	Stxbp5	Syntaxin-binding protein 5	127658			15	YBF VS YTF	6	6	Bottom - Top	Female	Young	0.0152385	0.141751	63	0.107502	0.999551	1
Q9WU74	LSR_RAT	Lsr	Lipolysis-stimulated lipoprotein receptor	65775.9			15	YBF VS YTF	5	6	Bottom - Top	Female	Young	-0.350963	0.302938	63	-1.15853	0.654937	1
Q9WU82	CTNB1_RAT	Ctnnb1	Catenin beta-1	85453.6			15	YBF VS YTF	6	6	Bottom - Top	Female	Young	0.0133353	0.0754816	63	0.176669	0.99802	1
Q9WUB5	NCOR1_RAT	Ncor1	Nuclear receptor corepressor 1 (Fragment)	57794.1			15	YBF VS YTF	3	6	Bottom - Top	Female	Young	-0.0973437	0.191047	63	-0.509528	0.956529	1
Q9WUC4	ATOX1_RAT	Atox1	Copper transport protein ATOX1	7292.37			15	YBF VS YTF	6	6	Bottom - Top	Female	Young	-0.0942237	0.267904	63	-0.351707	0.984934	1
Q9WUC8	PLRG1_RAT	Plrg1	Pleiotropic regulator 1	57188.2			15	YBF VS YTF	6	6	Bottom - Top	Female	Young	-0.0120316	0.143538	63	-0.0838216	0.999787	1
Q9WUD2	TRPV2_RAT	Trpv2	Transient receptor potential cation channel subfamily V member 2	86705.1			15	YBF VS YTF	6	6	Bottom - Top	Female	Young	-0.123064	0.214883	63	-0.5727	0.939863	1
Q9WUD9	SRC_RAT	Src	Proto-oncogene tyrosine-protein kinase Src	59972.2			15	YBF VS YTF	6	6	Bottom - Top	Female	Young	-0.0441033	0.136575	63	-0.322923	0.988251	1
Q9WUF4	VAMP8_RAT	Vamp8	Vesicle-associated membrane protein 8	11320.1			15	YBF VS YTF	6	6	Bottom - Top	Female	Young	-0.135817	0.207973	63	-0.653051	0.914095	1
Q9WUH4	FHL1_RAT	Fhl1	Four and a half LIM domains protein 1	31903.5			15	YBF VS YTF	6	6	Bottom - Top	Female	Young	0.247253	0.239844	63	1.03089	0.732054	1
Q9WUJ3	MYOME_RAT	Pde4dip	Myomegalin	262039			15	YBF VS YTF	6	6	Bottom - Top	Female	Young	-0.0809072	0.191506	63	-0.42248	0.974435	1
Q9WUL0	TOP1_RAT	Top1	DNA topoisomerase 1	90758.6			15	YBF VS YTF	6	6	Bottom - Top	Female	Young	0.0199438	0.0958205	63	0.208137	0.996778	1
Q9WUS0	KAD4_RAT	Ak4	Adenylate kinase 4, mitochondrial	25202.6			15	YBF VS YTF	5	6	Bottom - Top	Female	Young	-0.134727	0.228139	63	-0.590546	0.934582	1
Q9WUW3	CFAI_RAT	Cfi	Complement factor I	67297			15	YBF VS YTF	6	6	Bottom - Top	Female	Young	0.405964	0.276956	63	1.46581	0.463995	1
Q9WV25	PUF60_RAT	Puf60	Poly(U)-binding-splicing factor PUF60	60248.2			15	YBF VS YTF	6	6	Bottom - Top	Female	Young	-0.415885	0.350651	63	-1.18604	0.637843	1
Q9WV57	MPEG1_RAT	Mpeg1	Macrophage-expressed gene 1 protein	78526.6			15	YBF VS YTF	6	6	Bottom - Top	Female	Young	-0.323319	0.261047	63	-1.23855	0.604976	1
Q9WV63	KIF2A_RAT	Kif2a	Kinesin-like protein KIF2A	79791.5			15	YBF VS YTF	6	6	Bottom - Top	Female	Young	-0.0486326	0.127144	63	-0.382501	0.98079	1
Q9WV75	SPON2_RAT	Spon2	Spondin-2	36014.2	Core matrisome	ECM Glycoproteins	15	YBF VS YTF	6	6	Bottom - Top	Female	Young	-0.578696	0.287198	63	-2.01497	0.193438	1
Q9WV78	PLVAP_RAT	Plvap	Plasmalemma vesicle-associated protein	50032.8			15	YBF VS YTF	6	6	Bottom - Top	Female	Young	-0.145375	0.113141	63	-1.2849	0.575855	1
Q9WV97	TIM9_RAT	Timm9	Mitochondrial import inner membrane translocase subunit Tim9	10375.8			15	YBF VS YTF	6	6	Bottom - Top	Female	Young	0.18471	0.177991	63	1.03775	0.728035	1
Q9WVA1	TIM8A_RAT	Timm8a	Mitochondrial import inner membrane translocase subunit Tim8 A	11042.3			15	YBF VS YTF	6	6	Bottom - Top	Female	Young	-0.0808378	0.183585	63	-0.44033	0.971227	1
Q9WVB1	RAB6A_RAT	Rab6a	Ras-related protein Rab-6A	23589.5			15	YBF VS YTF	6	6	Bottom - Top	Female	Young	0.043338	0.178388	63	0.242943	0.994908	1
Q9WVB9	DVL1_RAT	Dvl1	Segment polarity protein dishevelled homolog DVL-1	75446.3			15	YBF VS YTF	5	6	Bottom - Top	Female	Young	0.185541	0.142617	63	1.30097	0.565764	1
Q9WVC0	SEPT7_RAT	Septin7	Septin-7	50507.3			15	YBF VS YTF	6	6	Bottom - Top	Female	Young	-0.213628	0.182374	63	-1.17137	0.646973	1
Q9WVC1	SLIT2_RAT	Slit2	Slit homolog 2 protein (Fragment)	86048.1	Core matrisome	ECM Glycoproteins	15	YBF VS YTF	6	6	Bottom - Top	Female	Young	-0.0561959	0.14733	63	-0.381428	0.980945	1
Q9WVE9	ITSN1_RAT	Itsn1	Intersectin-1	194195			15	YBF VS YTF	6	6	Bottom - Top	Female	Young	-0.0399622	0.0953897	63	-0.418936	0.975044	1
Q9WVH8	FBLN5_RAT	Fbln5	Fibulin-5	50160	Core matrisome	ECM Glycoproteins	15	YBF VS YTF	6	6	Bottom - Top	Female	Young	0.0666216	0.115106	63	0.578784	0.938091	1
Q9WVI4	GCYA2_RAT	Gucy1a2	Guanylate cyclase soluble subunit alpha-2	81786.1			15	YBF VS YTF	6	6	Bottom - Top	Female	Young	-0.0537498	0.127178	63	-0.422635	0.974408	1
Q9WVJ4	SYJ2B_RAT	Synj2bp	Synaptojanin-2-binding protein	15824.7			15	YBF VS YTF	6	6	Bottom - Top	Female	Young	-0.165401	0.128052	63	-1.29167	0.571602	1
Q9WVJ6	Q9WVJ6_RAT	Tgm2	TGc domain-containing protein	76933.8	Matrisome-associated	ECM Regulators	15	YBF VS YTF	6	6	Bottom - Top	Female	Young	0.0261669	0.103482	63	0.252865	0.994269	1
Q9WVK3	PECR_RAT	Pecr	Peroxisomal trans-2-enoyl-CoA reductase	32432.8			15	YBF VS YTF	6	6	Bottom - Top	Female	Young	-0.193217	0.247787	63	-0.779769	0.863336	1
Q9WVK7	HCDH_RAT	Hadh	Hydroxyacyl-coenzyme A dehydrogenase, mitochondrial	34447.4			15	YBF VS YTF	6	6	Bottom - Top	Female	Young	-0.240996	0.207985	63	-1.15872	0.65482	1
Q9WVM4	ICMT_RAT	Icmt	Protein-S-isoprenylcysteine O-methyltransferase	31811.7			15	YBF VS YTF	5	6	Bottom - Top	Female	Young	0.0843304	0.291496	63	0.289302	0.991484	1
Q9WVR3	SHIP2_RAT	Inppl1	Phosphatidylinositol 3,4,5-trisphosphate 5-phosphatase 2	139141			15	YBF VS YTF	6	6	Bottom - Top	Female	Young	-0.433852	0.212884	63	-2.03797	0.185214	1
Q9WVR7	PPM1F_RAT	Ppm1f	Protein phosphatase 1F	49164.9			15	YBF VS YTF	6	6	Bottom - Top	Female	Young	-0.0866705	0.154558	63	-0.560764	0.943254	1
Q9WVS2	OSGEP_RAT	Osgep	Probable tRNA N6-adenosine threonylcarbamoyltransferase	36356.4			15	YBF VS YTF	6	6	Bottom - Top	Female	Young	0.151558	0.205251	63	0.738405	0.881216	1
Q9WVT0	AGRF5_RAT	Adgrf5	Adhesion G protein-coupled receptor F5	149444			15	YBF VS YTF	6	6	Bottom - Top	Female	Young	0.0291474	0.135901	63	0.214475	0.996479	1
Q9Z0J5	TRXR2_RAT	Txnrd2	Thioredoxin reductase 2, mitochondrial	56424.1			15	YBF VS YTF	4	6	Bottom - Top	Female	Young	-0.232557	0.235249	63	-0.988558	0.756455	1
Q9Z0V5	PRDX4_RAT	Prdx4	Peroxiredoxin-4	31007.1			15	YBF VS YTF	6	6	Bottom - Top	Female	Young	-0.141787	0.36405	63	-0.389472	0.979762	1
Q9Z0V6	PRDX3_RAT	Prdx3	Thioredoxin-dependent peroxide reductase, mitochondrial	28295			15	YBF VS YTF	6	6	Bottom - Top	Female	Young	-0.122992	0.154448	63	-0.79633	0.855838	1
Q9Z0W7	CLIC4_RAT	Clic4	Chloride intracellular channel protein 4	28632.6			15	YBF VS YTF	6	6	Bottom - Top	Female	Young	-0.334246	0.242476	63	-1.37847	0.517384	1
Q9Z118	PTBP3_RAT	Ptbp3	Polypyrimidine tract-binding protein 3	56715.4			15	YBF VS YTF	6	6	Bottom - Top	Female	Young	-0.147663	0.123983	63	-1.191	0.634749	1
Q9Z122	FADS2_RAT	Fads2	Acyl-CoA 6-desaturase	52379.8			15	YBF VS YTF	6	6	Bottom - Top	Female	Young	-0.187267	0.278753	63	-0.671803	0.90735	1
Q9Z136	TSC1_RAT	Tsc1	Hamartin	129021			15	YBF VS YTF	5	5	Bottom - Top	Female	Young	-0.153953	0.162551	63	-0.947104	0.779592	1
Q9Z142	TMM33_RAT	Tmem33	Transmembrane protein 33	27982.8			15	YBF VS YTF	6	6	Bottom - Top	Female	Young	-0.142779	0.283448	63	-0.50372	0.957904	1
Q9Z158	STX17_RAT	Stx17	Syntaxin-17	33181.9			15	YBF VS YTF	6	6	Bottom - Top	Female	Young	-0.0365527	0.164055	63	-0.222808	0.996058	1
Q9Z173	AGRL3_RAT	Adgrl3	Adhesion G protein-coupled receptor L3	172440			15	YBF VS YTF	6	6	Bottom - Top	Female	Young	0.0724846	0.160348	63	0.452045	0.968994	1
Q9Z1A6	VIGLN_RAT	Hdlbp	Vigilin	141582			15	YBF VS YTF	6	6	Bottom - Top	Female	Young	0.0313023	0.1095	63	0.285866	0.991777	1
Q9Z1C7	RPGF4_RAT	Rapgef4	Rap guanine nucleotide exchange factor 4 (Fragment)	50116.3			15	YBF VS YTF	5	6	Bottom - Top	Female	Young	-0.0656363	0.223308	63	-0.293927	0.991078	1
Q9Z1C8	RPGF3_RAT	Rapgef3	Rap guanine nucleotide exchange factor 3	104558			15	YBF VS YTF	6	6	Bottom - Top	Female	Young	-0.107388	0.219651	63	-0.488903	0.961293	1
Q9Z1E1	FLOT1_RAT	Flot1	Flotillin-1	47498.9			15	YBF VS YTF	6	6	Bottom - Top	Female	Young	-0.0397688	0.205601	63	-0.193427	0.997408	1
Q9Z1H9	CAVN3_RAT	Cavin3	Caveolae-associated protein 3	27910.1			15	YBF VS YTF	6	6	Bottom - Top	Female	Young	-0.190516	0.120989	63	-1.57465	0.400296	1
Q9Z1I6	ARHG1_RAT	Arhgef1	Rho guanine nucleotide exchange factor 1	102596			15	YBF VS YTF	6	6	Bottom - Top	Female	Young	-0.0902096	0.161936	63	-0.557068	0.944281	1
Q9Z1J8	S14L3_RAT	Sec14l3	SEC14-like protein 3	46026.6			15	YBF VS YTF	6	6	Bottom - Top	Female	Young	0.00745626	0.191326	63	0.0389716	0.999979	1
Q9Z1K9	ADA17_RAT	Adam17	Disintegrin and metalloproteinase domain-containing protein 17	93016.1	Matrisome-associated	ECM Regulators	15	YBF VS YTF	6	6	Bottom - Top	Female	Young	-0.19037	0.15512	63	-1.22724	0.612072	1
Q9Z1M9	SMC1A_RAT	Smc1a	Structural maintenance of chromosomes protein 1A	143203			15	YBF VS YTF	6	6	Bottom - Top	Female	Young	-0.141585	0.105825	63	-1.33792	0.542621	1
Q9Z1N3	MYO9A_RAT	Myo9a	Unconventional myosin-IXa	301378			15	YBF VS YTF	4	6	Bottom - Top	Female	Young	0.223651	0.164529	63	1.35934	0.529261	1
Q9Z1P2	ACTN1_RAT	Actn1	Alpha-actinin-1	102959			15	YBF VS YTF	6	6	Bottom - Top	Female	Young	-0.035312	0.112308	63	-0.314422	0.989131	1
Q9Z1P3	MCL1_RAT	Mcl1	Induced myeloid leukemia cell differentiation protein Mcl-1 homolog	35213.6			15	YBF VS YTF	4	6	Bottom - Top	Female	Young	-0.121231	0.126705	63	-0.956794	0.774256	1
Q9Z1W6	LYRIC_RAT	Mtdh	Protein LYRIC	63968.3			15	YBF VS YTF	6	6	Bottom - Top	Female	Young	-0.270421	0.18675	63	-1.44803	0.474726	1
Q9Z1X1	ESYT1_RAT	Esyt1	Extended synaptotagmin-1	121158			15	YBF VS YTF	6	6	Bottom - Top	Female	Young	-0.114735	0.109627	63	-1.0466	0.722825	1
Q9Z1Y3	CADH2_RAT	Cdh2	Cadherin-2	99685			15	YBF VS YTF	6	6	Bottom - Top	Female	Young	-0.154047	0.263107	63	-0.585494	0.936102	1
Q9Z1Z1	E2AK3_RAT	Eif2ak3	Eukaryotic translation initiation factor 2-alpha kinase 3	124769			15	YBF VS YTF	6	6	Bottom - Top	Female	Young	-0.131058	0.228706	63	-0.573041	0.939764	1
Q9Z1Z3	EPN2_RAT	Epn2	Epsin-2	62348.1			15	YBF VS YTF	6	6	Bottom - Top	Female	Young	-0.262764	0.240886	63	-1.09082	0.696398	1
Q9Z1Z9	PDLI7_RAT	Pdlim7	PDZ and LIM domain protein 7	49912.3			15	YBF VS YTF	6	6	Bottom - Top	Female	Young	0.0529564	0.138283	63	0.382957	0.980723	1
Q9Z220	TSG10_RAT	Tsga10	Testis-specific gene 10 protein	83011			15	YBF VS YTF	4	5	Bottom - Top	Female	Young	0.158134	0.286085	63	0.552752	0.945466	1
Q9Z244	GMPR1_RAT	Gmpr	GMP reductase 1	37487.5			15	YBF VS YTF	5	6	Bottom - Top	Female	Young	-0.0477816	0.172478	63	-0.277029	0.992502	1
Q9Z250	LIN7A_RAT	Lin7a	Protein lin-7 homolog A	25864.3			15	YBF VS YTF	6	6	Bottom - Top	Female	Young	-0.240819	0.20731	63	-1.16163	0.653014	1
Q9Z254	GIPC1_RAT	Gipc1	PDZ domain-containing protein GIPC1	36132.8			15	YBF VS YTF	6	6	Bottom - Top	Female	Young	-0.128346	0.11557	63	-1.11055	0.684428	1
Q9Z269	VAPB_RAT	Vapb	Vesicle-associated membrane protein-associated protein B	26915.9			15	YBF VS YTF	6	6	Bottom - Top	Female	Young	0.00181424	0.222513	63	0.00815343	1	1
Q9Z270	VAPA_RAT	Vapa	Vesicle-associated membrane protein-associated protein A	27840.9			15	YBF VS YTF	6	6	Bottom - Top	Female	Young	-0.25631	0.118748	63	-2.15843	0.146276	1
Q9Z272	GIT1_RAT	Git1	ARF GTPase-activating protein GIT1	85230			15	YBF VS YTF	6	6	Bottom - Top	Female	Young	-0.0683147	0.126785	63	-0.538823	0.949192	1
Q9Z2F5	CTBP1_RAT	Ctbp1	C-terminal-binding protein 1	46627.7			15	YBF VS YTF	6	6	Bottom - Top	Female	Young	0.0125792	0.127992	63	0.0982807	0.999656	1
Q9Z2G8	NP1L1_RAT	Nap1l1	Nucleosome assembly protein 1-like 1	45202.5			15	YBF VS YTF	6	6	Bottom - Top	Female	Young	-0.159789	0.147771	63	-1.08133	0.702121	1
Q9Z2J4	NEXN_RAT	Nexn	Nexilin	78392.5			15	YBF VS YTF	6	6	Bottom - Top	Female	Young	-0.0452272	0.164054	63	-0.275685	0.992608	1
Q9Z2J5	VAMP5_RAT	Vamp5	Vesicle-associated membrane protein 5	11495.2			15	YBF VS YTF	6	6	Bottom - Top	Female	Young	-0.224023	0.151283	63	-1.48081	0.455	1
Q9Z2K5	LST8_RAT	Mlst8	Target of rapamycin complex subunit LST8	35942.8			15	YBF VS YTF	6	6	Bottom - Top	Female	Young	-0.0255641	0.169068	63	-0.151206	0.998755	1
Q9Z2L0	VDAC1_RAT	Vdac1	Voltage-dependent anion-selective channel protein 1	30755.1			15	YBF VS YTF	6	6	Bottom - Top	Female	Young	-0.127203	0.201153	63	-0.632369	0.921215	1
Q9Z2M4	DECR2_RAT	Decr2	Peroxisomal 2,4-dienoyl-CoA reductase	31291.9			15	YBF VS YTF	6	4	Bottom - Top	Female	Young	-0.111618	0.166554	63	-0.670162	0.907951	1
Q9Z2P4	RGCC_RAT	Rgcc	Regulator of cell cycle RGCC	14766			15	YBF VS YTF	6	6	Bottom - Top	Female	Young	-0.139	0.251288	63	-0.553147	0.945358	1
Q9Z2P6	SNP29_RAT	Snap29	Synaptosomal-associated protein 29	29070.2			15	YBF VS YTF	6	6	Bottom - Top	Female	Young	-0.0228443	0.145923	63	-0.156551	0.998619	1
Q9Z2Q1	SC31A_RAT	Sec31a	Protein transport protein Sec31A	135270			15	YBF VS YTF	6	6	Bottom - Top	Female	Young	-0.210677	0.15845	63	-1.32961	0.547816	1
Q9Z2Q3	HYAL2_RAT	Hyal2	Hyaluronidase-2	53998.6	Matrisome-associated	ECM Regulators	15	YBF VS YTF	6	6	Bottom - Top	Female	Young	-0.0810308	0.213691	63	-0.379196	0.981265	1
Q9Z2Q7	STX8_RAT	Stx8	Syntaxin-8	26910.5			15	YBF VS YTF	6	6	Bottom - Top	Female	Young	-0.0629888	0.197934	63	-0.318231	0.988742	1
Q9Z2S9	FLOT2_RAT	Flot2	Flotillin-2	47037.5			15	YBF VS YTF	6	6	Bottom - Top	Female	Young	0.0753914	0.110197	63	0.684149	0.90276	1
Q9Z2X3	PSD10_RAT	Psmd10	26S proteasome non-ATPase regulatory subunit 10	24985.2			15	YBF VS YTF	5	5	Bottom - Top	Female	Young	0.031543	0.270817	63	0.116473	0.999429	1
Q9Z2X5	HOME3_RAT	Homer3	Homer protein homolog 3	39890.8			15	YBF VS YTF	6	6	Bottom - Top	Female	Young	-0.133452	0.147994	63	-0.901738	0.803931	1
Q9Z311	MECR_RAT	Mecr	Enoyl-[acyl-carrier-protein] reductase, mitochondrial	40326.3			15	YBF VS YTF	6	6	Bottom - Top	Female	Young	-0.205272	0.137983	63	-1.48766	0.450918	1
Q9Z327	SYNPO_RAT	Synpo	Synaptopodin	99984.7			15	YBF VS YTF	6	6	Bottom - Top	Female	Young	-0.100868	0.159298	63	-0.633203	0.920935	1
Q9Z330	DNMT1_RAT	Dnmt1	DNA (cytosine-5)-methyltransferase 1	182772			15	YBF VS YTF	6	6	Bottom - Top	Female	Young	-0.174966	0.374558	63	-0.467127	0.965967	1
Q9Z336	DYLT1_RAT	Dynlt1	Dynein light chain Tctex-type 1	12451.9			15	YBF VS YTF	6	6	Bottom - Top	Female	Young	-0.255435	0.342906	63	-0.744912	0.878485	1
Q9Z339	GSTO1_RAT	Gsto1	Glutathione S-transferase omega-1	27668.6			15	YBF VS YTF	6	6	Bottom - Top	Female	Young	0.0102222	0.208693	63	0.0489821	0.999957	1
Q9Z340	PARD3_RAT	Pard3	Partitioning defective 3 homolog	149447			15	YBF VS YTF	6	6	Bottom - Top	Female	Young	-0.0628383	0.113778	63	-0.552288	0.945593	1

### Sheet: central.vs.peri.female.young
Uniprot.ID	Uniprot.name	Gene.symbol	Description	Mol.Weight	Matrisome.Category	Matrisome.Sub.category	Index	Comparison	First group before VS	Second group after VS	contrast	Sex	Age	estimate	SE	df	t.ratio	p.value	p.value.adjusted
A0A096MJN4	A0A096MJN4_RAT	Sept4	Septin-type G domain-containing protein	53082.5			16	YCF VS YPF	6	6	Central - Peripheral	Female	Young	-0.264293	0.158301	63	-1.66956	0.348206	0.913609
A0A096MJZ0	DNAL1_RAT	Dnal1	Dynein light chain 1, axonemal	21502.6			16	YCF VS YPF	6	6	Central - Peripheral	Female	Young	0.253475	0.18823	63	1.34662	0.53719	1
A0A096MK47	MLIP_RAT	Mlip	Muscular LMNA-interacting protein	86185.1			16	YCF VS YPF	5	0	Central - Peripheral	Female	Young	2.51759	0.233756	63	10.7702	1.53525e-11	4.35114e-09
A0A0G2JTR4	ABR_RAT	Abr	Active breakpoint cluster region-related protein	97691.8			16	YCF VS YPF	6	6	Central - Peripheral	Female	Young	0.346559	0.126058	63	2.74921	0.0380206	0.283223
A0A0G2JUG7	IQEC1_RAT	Iqsec1	IQ motif and SEC7 domain-containing protein 1	108079			16	YCF VS YPF	6	6	Central - Peripheral	Female	Young	-0.259553	0.147283	63	-1.76227	0.301031	0.857851
A0A0G2JXT6	MTMR6_RAT	Mtmr6	Myotubularin-related protein 6	75576.4			16	YCF VS YPF	6	6	Central - Peripheral	Female	Young	0.431006	0.274992	63	1.56734	0.40445	0.979104
A0A0G2JZ79	SIR1_RAT	Sirt1	NAD-dependent protein deacetylase sirtuin-1	62058.5			16	YCF VS YPF	5	1	Central - Peripheral	Female	Young	0.199706	0.122791	63	1.62639	0.371451	0.947897
A0A0G2K047	ACSS3_RAT	Acss3	Acyl-CoA synthetase short-chain family member 3, mitochondrial	74674.3			16	YCF VS YPF	6	6	Central - Peripheral	Female	Young	-0.114639	0.139198	63	-0.823569	0.8431	1
A0A0G2K0D3	LMOD1_RAT	Lmod1	Leiomodin-1	66215.2			16	YCF VS YPF	6	6	Central - Peripheral	Female	Young	0.193226	0.226342	63	0.853689	0.828451	1
A0A0G2K1Q8	A0A0G2K1Q8_RAT	Abca3	ATP-binding cassette subfamily A member 3	191765			16	YCF VS YPF	6	6	Central - Peripheral	Female	Young	-0.52215	0.167882	63	-3.11023	0.014537	0.173733
A0A0G2K2P5	ZO1_RAT	Tjp1	Tight junction protein ZO-1	197146			16	YCF VS YPF	6	6	Central - Peripheral	Female	Young	-0.185174	0.11507	63	-1.60923	0.380902	0.951611
A0A0G2K5L2	A0A0G2K5L2_RAT	LOC100911440	Mitochondrial glutamate carrier 1-like	34662			16	YCF VS YPF	6	6	Central - Peripheral	Female	Young	-0.400947	0.23516	63	-1.705	0.329716	0.897399
A0FKI7	ACBD5_RAT	Acbd5	Acyl-CoA-binding domain-containing protein 5	56781.4			16	YCF VS YPF	6	6	Central - Peripheral	Female	Young	-0.288538	0.204281	63	-1.41246	0.496422	1
A0JPJ7	OLA1_RAT	Ola1	Obg-like ATPase 1	44534.8			16	YCF VS YPF	6	6	Central - Peripheral	Female	Young	0.0969552	0.162545	63	0.596481	0.932769	1
A0JPM9	EIF3J_RAT	Eif3j	Eukaryotic translation initiation factor 3 subunit J	29187.1			16	YCF VS YPF	6	6	Central - Peripheral	Female	Young	0.545733	0.170488	63	3.201	0.0112506	0.159766
A0JPN2	S39A4_RAT	Slc39a4	Zinc transporter ZIP4	71120.5			16	YCF VS YPF	6	6	Central - Peripheral	Female	Young	0.268718	0.224517	63	1.19687	0.631084	1
A0JPN3	BPIB1_RAT	Bpifb1	BPI fold-containing family B member 1	52218.4			16	YCF VS YPF	6	1	Central - Peripheral	Female	Young	1.52035	0.405376	63	3.75046	0.00213698	0.05945
A0JPN6	MED22_RAT	Med22	Mediator of RNA polymerase II transcription subunit 22	22311.6			16	YCF VS YPF	6	6	Central - Peripheral	Female	Young	0.222552	0.177307	63	1.25518	0.594531	1
A0JPP1	NC2A_RAT	Drap1	Dr1-associated corepressor	22325.5			16	YCF VS YPF	6	5	Central - Peripheral	Female	Young	0.0676541	0.212713	63	0.318053	0.988761	1
A0JPQ4	TRI72_RAT	Trim72	Tripartite motif-containing protein 72	52831.1			16	YCF VS YPF	5	0	Central - Peripheral	Female	Young	3.11812	0.319204	63	9.76844	1.55435e-11	4.35114e-09
A0JPQ9	CHID1_RAT	Chid1	Chitinase domain-containing protein 1	44874			16	YCF VS YPF	4	6	Central - Peripheral	Female	Young	0.0401066	0.13262	63	0.302417	0.990301	1
A0MZ67	SHOT1_RAT	Shtn1	Shootin-1	71444.7			16	YCF VS YPF	6	6	Central - Peripheral	Female	Young	-0.0220883	0.163953	63	-0.134723	0.999118	1
A1A5P0	BORG5_RAT	Cdc42ep1	Cdc42 effector protein 1	41028.2			16	YCF VS YPF	6	6	Central - Peripheral	Female	Young	0.135462	0.168088	63	0.805898	0.85142	1
A1A5P2	RRS1_RAT	Rrs1	Ribosome biogenesis regulatory protein homolog	41536.4			16	YCF VS YPF	6	6	Central - Peripheral	Female	Young	0.0815208	0.121896	63	0.668776	0.908457	1
A1A5P5	ARMC9_RAT	Armc9	LisH domain-containing protein ARMC9	82336.5			16	YCF VS YPF	6	5	Central - Peripheral	Female	Young	-0.107642	0.187526	63	-0.574009	0.939484	1
A1A5R1	RFOX2_RAT	Rbfox2	RNA binding protein fox-1 homolog 2	45549.8			16	YCF VS YPF	6	6	Central - Peripheral	Female	Young	0.24597	0.190043	63	1.29429	0.569961	1
A1A5S1	PRP6_RAT	Prpf6	Pre-mRNA-processing factor 6	106763			16	YCF VS YPF	6	6	Central - Peripheral	Female	Young	-0.309792	0.147555	63	-2.0995	0.164467	0.627192
A1L108	ARP5L_RAT	Arpc5l	Actin-related protein 2/3 complex subunit 5-like protein	17010.1			16	YCF VS YPF	6	6	Central - Peripheral	Female	Young	-0.396106	0.203346	63	-1.94794	0.218898	0.730706
A1L134	AUP1_RAT	Aup1	Lipid droplet-regulating VLDL assembly factor AUP1	46198.9			16	YCF VS YPF	6	6	Central - Peripheral	Female	Young	-0.539657	0.172347	63	-3.13123	0.013707	0.173733
A1L1J9	LMF2_RAT	Lmf2	Lipase maturation factor 2	80252.7			16	YCF VS YPF	6	6	Central - Peripheral	Female	Young	-0.913794	0.292501	63	-3.12407	0.013985	0.173733
A1L1K3	APC5_RAT	Anapc5	Anaphase-promoting complex subunit 5	81738.1			16	YCF VS YPF	6	6	Central - Peripheral	Female	Young	0.0602668	0.152105	63	0.396218	0.978736	1
A1L1K4	C42S2_RAT	Cdc42se2	CDC42 small effector protein 2	9095.25			16	YCF VS YPF	6	6	Central - Peripheral	Female	Young	0.568878	0.30487	63	1.86597	0.253069	0.787942
A1L1L2	TM214_RAT	Tmem214	Transmembrane protein 214	76565.1			16	YCF VS YPF	6	6	Central - Peripheral	Female	Young	-0.548162	0.174406	63	-3.14302	0.0132602	0.172731
A2RRT9	CP4V2_RAT	Cyp4v2	Cytochrome P450 4V2	60579.5			16	YCF VS YPF	6	6	Central - Peripheral	Female	Young	-0.503058	0.176576	63	-2.84896	0.0294333	0.250035
A2RRU1	GYS1_RAT	Gys1	Glycogen [starch] synthase, muscle	84070.9			16	YCF VS YPF	6	6	Central - Peripheral	Female	Young	0.399427	0.161591	63	2.47184	0.0743087	0.408267
A2RRU3	UTP15_RAT	Utp15	U3 small nucleolar RNA-associated protein 15 homolog	59514.6			16	YCF VS YPF	6	6	Central - Peripheral	Female	Young	-0.259816	0.17498	63	-1.48484	0.452601	1
A2RUV9	AEBP1_RAT	Aebp1	Adipocyte enhancer-binding protein 1	128060	Core matrisome	ECM Glycoproteins	16	YCF VS YPF	6	6	Central - Peripheral	Female	Young	0.271901	0.123059	63	2.20952	0.131793	0.554863
A2RUW1	TOLIP_RAT	Tollip	Toll-interacting protein	30314.5			16	YCF VS YPF	6	6	Central - Peripheral	Female	Young	0.084106	0.216609	63	0.388285	0.97994	1
A2VCX1	TIPRL_RAT	Tiprl	TIP41-like protein	31224.3			16	YCF VS YPF	6	6	Central - Peripheral	Female	Young	-0.120218	0.191832	63	-0.626685	0.923113	1
A2VD12	PBIP1_RAT	Pbxip1	Pre-B-cell leukemia transcription factor-interacting protein 1	80274.6			16	YCF VS YPF	6	6	Central - Peripheral	Female	Young	0.47491	0.190347	63	2.49497	0.070441	0.399794
A4L9P7	PDS5A_RAT	Pds5a	Sister chromatid cohesion protein PDS5 homolog A	150285			16	YCF VS YPF	6	6	Central - Peripheral	Female	Young	-0.438128	0.240811	63	-1.81938	0.273969	0.818531
A7VJC2	ROA2_RAT	Hnrnpa2b1	Heterogeneous nuclear ribonucleoproteins A2/B1	37477.3			16	YCF VS YPF	6	6	Central - Peripheral	Female	Young	-0.0753202	0.117967	63	-0.638486	0.919144	1
A8IHN8	CK096_RAT	Ag2	Uncharacterized protein C11orf96 homolog	26096.3			16	YCF VS YPF	6	5	Central - Peripheral	Female	Young	0.372526	0.176161	63	2.11469	0.159623	0.619801
A8WCF8	TPRGL_RAT	Tprg1l	Tumor protein p63-regulated gene 1-like protein	29843.9			16	YCF VS YPF	6	6	Central - Peripheral	Female	Young	-0.152565	0.165424	63	-0.922268	0.793052	1
A9CMA6	TM163_RAT	Tmem163	Transmembrane protein 163	31344.1			16	YCF VS YPF	1	6	Central - Peripheral	Female	Young	-0.121563	0.151282	63	-0.803555	0.852508	1
A9UMV8	H2AJ_RAT	H2aj	Histone H2A.J	14045.3			16	YCF VS YPF	6	6	Central - Peripheral	Female	Young	-0.313624	0.162258	63	-1.93287	0.224929	0.73971
B0BN18	PFD2_RAT	Pfdn2	Prefoldin subunit 2	16579.5			16	YCF VS YPF	6	6	Central - Peripheral	Female	Young	0.0353404	0.215252	63	0.164182	0.998409	1
B0BN56	RT31_RAT	Mrps31	28S ribosomal protein S31, mitochondrial	43961.3			16	YCF VS YPF	6	6	Central - Peripheral	Female	Young	0.500481	0.200981	63	2.49019	0.0712268	0.400552
B0BN85	SGT1_RAT	Sugt1	Protein SGT1 homolog	38090.5			16	YCF VS YPF	6	6	Central - Peripheral	Female	Young	0.216676	0.135171	63	1.60298	0.384376	0.95503
B0BN86	TMM11_RAT	Tmem11	Transmembrane protein 11, mitochondrial	21341.3			16	YCF VS YPF	6	6	Central - Peripheral	Female	Young	-0.909658	0.360187	63	-2.52551	0.0655966	0.381847
B0BN93	PSD13_RAT	Psmd13	26S proteasome non-ATPase regulatory subunit 13	42816.8			16	YCF VS YPF	6	6	Central - Peripheral	Female	Young	0.0583542	0.131928	63	0.442318	0.970855	1
B0BN94	F136A_RAT	Fam136a	Protein FAM136A	15625			16	YCF VS YPF	6	6	Central - Peripheral	Female	Young	0.325235	0.182095	63	1.78608	0.289562	0.844308
B0BNA5	COTL1_RAT	Cotl1	Coactosin-like protein	15931.7			16	YCF VS YPF	6	6	Central - Peripheral	Female	Young	0.111408	0.407133	63	0.273641	0.992768	1
B0BNA7	EIF3I_RAT	Eif3i	Eukaryotic translation initiation factor 3 subunit I	36460.4			16	YCF VS YPF	6	6	Central - Peripheral	Female	Young	0.244461	0.148833	63	1.64251	0.362678	0.93678
B0BNA9	CNO11_RAT	Cnot11	CCR4-NOT transcription complex subunit 11	54835.4			16	YCF VS YPF	6	6	Central - Peripheral	Female	Young	0.138495	0.184649	63	0.750048	0.876308	1
B0BND0	ENPP6_RAT	Enpp6	Glycerophosphocholine cholinephosphodiesterase ENPP6	50700.8			16	YCF VS YPF	6	6	Central - Peripheral	Female	Young	-0.0850747	0.219278	63	-0.387976	0.979985	1
B0BNE2	RPAB1_RAT	Polr2e	DNA-directed RNA polymerases I, II, and III subunit RPABC1	24570			16	YCF VS YPF	6	6	Central - Peripheral	Female	Young	-0.053398	0.140941	63	-0.378869	0.981312	1
B0BNE4	EPAB2_RAT	Pabpn1l	Embryonic polyadenylate-binding protein 2	29861			16	YCF VS YPF	4	6	Central - Peripheral	Female	Young	-0.280477	0.329551	63	-0.851086	0.82974	1
B0BNE5	ESTD_RAT	Esd	S-formylglutathione hydrolase	31363.3			16	YCF VS YPF	6	6	Central - Peripheral	Female	Young	0.290946	0.166767	63	1.74463	0.309706	0.86907
B0BNF1	SEPT8_RAT	Septin8	Septin-8	51251.5			16	YCF VS YPF	6	6	Central - Peripheral	Female	Young	-0.218158	0.176008	63	-1.23948	0.604394	1
B0BNG0	EMC2_RAT	Emc2	ER membrane protein complex subunit 2	34869.2			16	YCF VS YPF	6	6	Central - Peripheral	Female	Young	-0.190163	0.104924	63	-1.81239	0.277198	0.821667
B0BNI5	OLFL3_RAT	Olfml3	Olfactomedin-like protein 3	45960.6			16	YCF VS YPF	6	6	Central - Peripheral	Female	Young	0.226606	0.173125	63	1.30891	0.560781	1
B0BNK9	EFC4A_RAT	Cracr2b	EF-hand calcium-binding domain-containing protein 4A	44552.4			16	YCF VS YPF	5	6	Central - Peripheral	Female	Young	0.321544	0.133249	63	2.41311	0.08493	0.436746
B0BNL6	ARRD1_RAT	Arrdc1	Arrestin domain-containing protein 1	46108			16	YCF VS YPF	5	6	Central - Peripheral	Female	Young	-0.203675	0.163553	63	-1.24532	0.600724	1
B0BNM1	NNRE_RAT	Naxe	NAD(P)H-hydrate epimerase	30890.3			16	YCF VS YPF	6	6	Central - Peripheral	Female	Young	0.286292	0.195414	63	1.46506	0.464449	1
B0BNM9	GLTP_RAT	GLTP	Glycolipid transfer protein	23703.4			16	YCF VS YPF	6	6	Central - Peripheral	Female	Young	-0.16502	0.185254	63	-0.890774	0.809645	1
B0BNN3	CAH1_RAT	Ca1	Carbonic anhydrase 1	28299.3			16	YCF VS YPF	6	6	Central - Peripheral	Female	Young	0.242744	0.287035	63	0.845696	0.832395	1
B0K019	BAG1_RAT	Bag1	BAG family molecular chaperone regulator 1	40159.1			16	YCF VS YPF	6	6	Central - Peripheral	Female	Young	0.400487	0.158165	63	2.53208	0.0645919	0.380599
B0K020	CISD1_RAT	Cisd1	CDGSH iron-sulfur domain-containing protein 1	12096.8			16	YCF VS YPF	6	6	Central - Peripheral	Female	Young	-0.469586	0.277598	63	-1.6916	0.33664	0.901839
B0K025	OSTC_RAT	Ostc	Oligosaccharyltransferase complex subunit OSTC	16815.1			16	YCF VS YPF	6	6	Central - Peripheral	Female	Young	-0.466395	0.260174	63	-1.79262	0.286455	0.83885
B0LT89	STK24_RAT	Stk24	Serine/threonine-protein kinase 24	47989			16	YCF VS YPF	6	6	Central - Peripheral	Female	Young	-0.0533993	0.133508	63	-0.399972	0.978151	1
B1H222	GORAB_RAT	Gorab	RAB6-interacting golgin	41631.4			16	YCF VS YPF	6	6	Central - Peripheral	Female	Young	-0.0410445	0.170761	63	-0.240363	0.995066	1
B1H228	CC114_RAT	Ccdc114	Coiled-coil domain-containing protein 114	78169.5			16	YCF VS YPF	6	3	Central - Peripheral	Female	Young	0.569571	0.253913	63	2.24318	0.122878	0.528579
B1H234	FLRT3_RAT	Flrt3	Leucine-rich repeat transmembrane protein FLRT3	72909.7			16	YCF VS YPF	6	6	Central - Peripheral	Female	Young	-0.111918	0.149127	63	-0.750491	0.876119	1
B1H267	SNX5_RAT	Snx5	Sorting nexin-5	46792.8			16	YCF VS YPF	6	6	Central - Peripheral	Female	Young	0.206345	0.100236	63	2.05859	0.178059	0.652628
B1PRL5	CAVN4_RAT	Cavin4	Caveolae-associated protein 4	41092.8			16	YCF VS YPF	5	0	Central - Peripheral	Female	Young	2.59043	0.407885	63	6.3509	1.58447e-07	2.68885e-05
B1WBU8	PLHD1_RAT	Plekhd1	Pleckstrin homology domain-containing family D member 1	59054.3			16	YCF VS YPF	6	6	Central - Peripheral	Female	Young	0.37166	0.146713	63	2.53325	0.0644153	0.380599
B1WBW4	ARM10_RAT	Armc10	Armadillo repeat-containing protein 10	33421.3			16	YCF VS YPF	6	6	Central - Peripheral	Female	Young	-0.650888	0.249927	63	-2.60431	0.0543839	0.348262
B1WC40	NCBP2_RAT	Ncbp2	Nuclear cap-binding protein subunit 2	18016.9			16	YCF VS YPF	6	6	Central - Peripheral	Female	Young	-0.129048	0.180395	63	-0.715362	0.890636	1
B1WC61	ACAD9_RAT	Acad9	Complex I assembly factor ACAD9, mitochondrial	68842.5			16	YCF VS YPF	6	6	Central - Peripheral	Female	Young	0.0720884	0.130161	63	0.553841	0.945169	1
B1WC86	MPPE1_RAT	Mppe1	Metallophosphoesterase 1	45653.3			16	YCF VS YPF	4	6	Central - Peripheral	Female	Young	-0.588978	0.164846	63	-3.57289	0.00372691	0.0808371
B2GUV7	IF2P_RAT	Eif5b	Eukaryotic translation initiation factor 5B	137684			16	YCF VS YPF	6	6	Central - Peripheral	Female	Young	0.0394642	0.146769	63	0.268886	0.993132	1
B2GUX4	UBP21_RAT	Usp21	Ubiquitin carboxyl-terminal hydrolase 21	62699.1			16	YCF VS YPF	5	5	Central - Peripheral	Female	Young	-0.32885	0.220204	63	-1.49338	0.447514	1
B2GUY0	MA1B1_RAT	Man1b1	Endoplasmic reticulum mannosyl-oligosaccharide 1,2-alpha-mannosidase	74893.6			16	YCF VS YPF	2	5	Central - Peripheral	Female	Young	-0.30401	0.229861	63	-1.32258	0.552216	1
B2GUZ1	UBP4_RAT	Usp4	Ubiquitin carboxyl-terminal hydrolase 4	108372			16	YCF VS YPF	6	6	Central - Peripheral	Female	Young	-0.0573063	0.17337	63	-0.330543	0.987423	1
B2GUZ5	CAZA1_RAT	Capza1	F-actin-capping protein subunit alpha-1	32909.4			16	YCF VS YPF	6	6	Central - Peripheral	Female	Young	-0.015702	0.104145	63	-0.150771	0.998765	1
B2GV05	RBM5_RAT	Rbm5	RNA-binding protein 5	92351			16	YCF VS YPF	6	6	Central - Peripheral	Female	Young	0.0811927	0.105409	63	0.770266	0.867552	1
B2GV06	SCOT1_RAT	Oxct1	Succinyl-CoA:3-ketoacid coenzyme A transferase 1, mitochondrial	56203.2			16	YCF VS YPF	6	6	Central - Peripheral	Female	Young	0.495685	0.196129	63	2.52734	0.0653165	0.381847
B2GV22	PTSS2_RAT	Ptdss2	Phosphatidylserine synthase 2	54721.6			16	YCF VS YPF	6	6	Central - Peripheral	Female	Young	-0.827008	0.234016	63	-3.53398	0.00420001	0.0875444
B2GV24	UFL1_RAT	Ufl1	E3 UFM1-protein ligase 1	89584.2			16	YCF VS YPF	6	6	Central - Peripheral	Female	Young	-0.0304705	0.0965149	63	-0.315708	0.989001	1
B2GV38	UBL4A_RAT	Ubl4a	Ubiquitin-like protein 4A	17790.3			16	YCF VS YPF	6	6	Central - Peripheral	Female	Young	0.119158	0.0991899	63	1.20131	0.628308	1
B2GV52	BL1S5_RAT	Bloc1s5	Biogenesis of lysosome-related organelles complex 1 subunit 5	21539.2			16	YCF VS YPF	5	5	Central - Peripheral	Female	Young	-0.044959	0.179263	63	-0.250799	0.994406	1
B2GV54	NCEH1_RAT	Nceh1	Neutral cholesterol ester hydrolase 1	45821.3			16	YCF VS YPF	6	6	Central - Peripheral	Female	Young	-0.295506	0.118759	63	-2.48828	0.0715422	0.400684
B2GV72	B2GV72_RAT	Cbr3	Carbonyl reductase 3	30840.9			16	YCF VS YPF	6	6	Central - Peripheral	Female	Young	0.40943	0.174426	63	2.3473	0.098292	0.462695
B2GV87	PTPRE_RAT	Ptpre	Receptor-type tyrosine-protein phosphatase epsilon	80732.6			16	YCF VS YPF	6	6	Central - Peripheral	Female	Young	-0.469401	0.118677	63	-3.95528	0.00110205	0.0381668
B2RYD2	ESRP1_RAT	Esrp1	Epithelial splicing regulatory protein 1	75019.7			16	YCF VS YPF	6	6	Central - Peripheral	Female	Young	0.457867	0.196676	63	2.32802	0.102516	0.472744
B2RYE5	E41LB_RAT	Epb41l4b	Band 4.1-like protein 4B	59570.7			16	YCF VS YPF	6	6	Central - Peripheral	Female	Young	-0.256955	0.147859	63	-1.73783	0.313087	0.874583
B2RYF7	WASH1_RAT	Washc1	WASH complex subunit 1	51326.4			16	YCF VS YPF	6	6	Central - Peripheral	Female	Young	0.0172967	0.159436	63	0.108487	0.999538	1
B2RYG6	OTUB1_RAT	Otub1	Ubiquitin thioesterase OTUB1	31269.7			16	YCF VS YPF	6	6	Central - Peripheral	Female	Young	-0.031502	0.153632	63	-0.205048	0.996918	1
B2RYI0	WDR91_RAT	Wdr91	WD repeat-containing protein 91	83145.5			16	YCF VS YPF	6	6	Central - Peripheral	Female	Young	-0.196384	0.127627	63	-1.53874	0.420894	0.996542
B2RYM5	BRCC3_RAT	Brcc3	Lys-63-specific deubiquitinase BRCC36	33015.4			16	YCF VS YPF	6	6	Central - Peripheral	Female	Young	0.406932	0.191775	63	2.12193	0.157353	0.614319
B2RYT9	TACO1_RAT	Taco1	Translational activator of cytochrome c oxidase 1	32754.1			16	YCF VS YPF	4	5	Central - Peripheral	Female	Young	-0.844517	0.36018	63	-2.34471	0.0988523	0.463568
B2RYW9	FAHD2_RAT	Fahd2	Fumarylacetoacetate hydrolase domain-containing protein 2	34580.9			16	YCF VS YPF	6	6	Central - Peripheral	Female	Young	-0.0753242	0.154904	63	-0.486264	0.961879	1
B2RZ27	B2RZ27_RAT	Sh3bgrl3	Glutaredoxin domain-containing protein	10476.6			16	YCF VS YPF	6	6	Central - Peripheral	Female	Young	0.252007	0.234638	63	1.07402	0.706507	1
B2RZ37	REEP5_RAT	Reep5	Receptor expression-enhancing protein 5	21430.8			16	YCF VS YPF	6	6	Central - Peripheral	Female	Young	-0.421516	0.148301	63	-2.8423	0.0299475	0.250035
B2RZ78	VPS29_RAT	Vps29	Vacuolar protein sorting-associated protein 29	20468.4			16	YCF VS YPF	6	6	Central - Peripheral	Female	Young	-0.000962154	0.166651	63	-0.00577348	1	1
B2RZC9	KTAP2_RAT	Krtcap2	Keratinocyte-associated protein 2	14662.3			16	YCF VS YPF	2	6	Central - Peripheral	Female	Young	-0.433176	0.208374	63	-2.07884	0.171231	0.642165
B3DMA0	P5I11_RAT	Tp53i11	Tumor protein p53-inducible protein 11	20938.5			16	YCF VS YPF	6	6	Central - Peripheral	Female	Young	-0.87296	0.25121	63	-3.47502	0.00502545	0.0952869
B3DMA2	ACD11_RAT	Acad11	Acyl-CoA dehydrogenase family member 11	87370.4			16	YCF VS YPF	6	6	Central - Peripheral	Female	Young	-0.239416	0.174426	63	-1.37259	0.521031	1
B3GNI6	SEP11_RAT	Septin11	Septin-11	49694.1			16	YCF VS YPF	6	6	Central - Peripheral	Female	Young	-0.108666	0.161435	63	-0.673125	0.906864	1
B4F777	HMGN5_RAT	Hmgn5	High mobility group nucleosome-binding domain-containing protein 5	48604.2			16	YCF VS YPF	6	6	Central - Peripheral	Female	Young	0.402251	0.329843	63	1.21953	0.616909	1
B4F779	DP13B_RAT	Appl2	DCC-interacting protein 13-beta	74116.2			16	YCF VS YPF	6	6	Central - Peripheral	Female	Young	-0.0305094	0.0965825	63	-0.31589	0.988982	1
B4F785	EGFLA_RAT	Egflam	Pikachurin	109669	Core matrisome	ECM Glycoproteins	16	YCF VS YPF	6	6	Central - Peripheral	Female	Young	0.0418742	0.160854	63	0.260324	0.993756	1
B4F795	CTL2_RAT	Slc44a2	Choline transporter-like protein 2	79895.8			16	YCF VS YPF	6	6	Central - Peripheral	Female	Young	-0.179887	0.159661	63	-1.12668	0.674568	1
B4F7A1	LYRM7_RAT	Lyrm7	Complex III assembly factor LYRM7	12029.8			16	YCF VS YPF	4	5	Central - Peripheral	Female	Young	0.32168	0.12919	63	2.48999	0.0712602	0.400552
B4F7E7	MPP5_RAT	Mpp5	MAGUK p55 subfamily member 5	77151.6			16	YCF VS YPF	6	6	Central - Peripheral	Female	Young	-0.13861	0.103732	63	-1.33623	0.543677	1
B4F7E8	NIBA2_RAT	Niban2	Protein Niban 2	84729.6			16	YCF VS YPF	6	6	Central - Peripheral	Female	Young	-0.472163	0.151155	63	-3.12371	0.0139992	0.173733
B4F7F3	B4F7F3_RAT	Arvcf	ARVCF, delta catenin family member	105485			16	YCF VS YPF	6	6	Central - Peripheral	Female	Young	-0.241538	0.103938	63	-2.32386	0.103447	0.475632
B5D5N9	CTR2_RAT	Slc7a2	Cationic amino acid transporter 2	71693.3			16	YCF VS YPF	3	5	Central - Peripheral	Female	Young	-0.288265	0.176051	63	-1.6374	0.365449	0.9424
B5DEH0	LIMD1_RAT	Limd1	LIM domain-containing protein 1	71392.3			16	YCF VS YPF	6	6	Central - Peripheral	Female	Young	0.171292	0.170222	63	1.00628	0.746325	1
B5DEH2	ERLN2_RAT	Erlin2	Erlin-2	37709.9			16	YCF VS YPF	6	6	Central - Peripheral	Female	Young	-0.708214	0.197705	63	-3.58217	0.00362167	0.0808371
B5DEL1	KCTD5_RAT	Kctd5	BTB/POZ domain-containing protein KCTD5	26163.4			16	YCF VS YPF	5	2	Central - Peripheral	Female	Young	-0.0760268	0.103622	63	-0.733692	0.883175	1
B5DEL3	TTC17_RAT	Ttc17	Tetratricopeptide repeat protein 17	135719			16	YCF VS YPF	6	6	Central - Peripheral	Female	Young	0.0739652	0.160117	63	0.461944	0.967027	1
B5DEN9	VPS28_RAT	Vps28	Vacuolar protein sorting-associated protein 28 homolog	26109.7			16	YCF VS YPF	6	6	Central - Peripheral	Female	Young	0.0560114	0.182504	63	0.306906	0.989874	1
B5DEQ3	XPP3_RAT	Xpnpep3	Xaa-Pro aminopeptidase 3	56454.4			16	YCF VS YPF	5	4	Central - Peripheral	Female	Young	0.40971	0.199142	63	2.05738	0.178472	0.652767
B5DF27	LOXL2_RAT	Loxl2	Lysyl oxidase homolog 2	87184.5	Matrisome-associated	ECM Regulators	16	YCF VS YPF	6	6	Central - Peripheral	Female	Young	-0.455383	0.179219	63	-2.54094	0.0632588	0.379725
B5DF45	TRAF6_RAT	Traf6	TNF receptor-associated factor 6	60252.5			16	YCF VS YPF	6	5	Central - Peripheral	Female	Young	0.269216	0.133909	63	2.01044	0.195092	0.6835
B5DF51	MMGT1_RAT	Mmgt1	Membrane magnesium transporter 1	14676.6			16	YCF VS YPF	6	6	Central - Peripheral	Female	Young	-0.268482	0.184208	63	-1.45749	0.469008	1
B5DF89	CUL3_RAT	Cul3	Cullin-3	88931.2			16	YCF VS YPF	6	6	Central - Peripheral	Female	Young	-0.0433249	0.155772	63	-0.27813	0.992414	1
B5DF91	ELAV1_RAT	Elavl1	ELAV-like protein 1	36168.6			16	YCF VS YPF	6	6	Central - Peripheral	Female	Young	-0.0771958	0.114905	63	-0.67182	0.907343	1
B5DF94	SRPX2_RAT	Srpx2	Sushi repeat-containing protein SRPX2	52852.3	Core matrisome	ECM Glycoproteins	16	YCF VS YPF	6	6	Central - Peripheral	Female	Young	-0.302754	0.156723	63	-1.93177	0.225373	0.739763
B5DFC8	EIF3C_RAT	Eif3c	Eukaryotic translation initiation factor 3 subunit C	105434			16	YCF VS YPF	6	6	Central - Peripheral	Female	Young	-0.0369277	0.181565	63	-0.203385	0.996992	1
B5DFC9	NID2_RAT	Nid2	Nidogen-2	152974	Core matrisome	ECM Glycoproteins	16	YCF VS YPF	6	6	Central - Peripheral	Female	Young	0.118899	0.131221	63	0.906092	0.801643	1
B5DFF2	B5DFF2_RAT	Rbpms2	RRM domain-containing protein	22700.6			16	YCF VS YPF	3	5	Central - Peripheral	Female	Young	-0.73171	0.239944	63	-3.04951	0.0172013	0.184751
B5DFK7	AB17C_RAT	Abhd17c	Alpha/beta hydrolase domain-containing protein 17C	35097.5			16	YCF VS YPF	6	6	Central - Peripheral	Female	Young	-0.458162	0.156968	63	-2.91882	0.0244922	0.228004
B5DFN2	SAHH2_RAT	Ahcyl1	S-adenosylhomocysteine hydrolase-like protein 1	53752.9			16	YCF VS YPF	6	6	Central - Peripheral	Female	Young	-0.00976279	0.182231	63	-0.0535736	0.999944	1
B5DFN3	UQCC2_RAT	Uqcc2	Ubiquinol-cytochrome-c reductase complex assembly factor 2	16330.3			16	YCF VS YPF	6	6	Central - Peripheral	Female	Young	-0.0673192	0.129771	63	-0.518755	0.954291	1
C0HLM6	SIM20_RAT	Smim20	Small integral membrane protein 20	7799.99			16	YCF VS YPF	4	5	Central - Peripheral	Female	Young	0.575267	0.509714	63	1.12861	0.673386	1
D2XV59	GTPB1_RAT	Gtpbp1	GTP-binding protein 1	72488			16	YCF VS YPF	6	6	Central - Peripheral	Female	Young	0.19838	0.122552	63	1.61874	0.375649	0.949692
D3Z8L7	RRAS_RAT	Rras	Ras-related protein R-Ras	23908.8			16	YCF VS YPF	6	6	Central - Peripheral	Female	Young	-0.549665	0.176665	63	-3.11133	0.0144922	0.173733
D3Z9R8	ATP68_RAT	Atp5mpl	ATP synthase subunit ATP5MPL, mitochondrial	6914.16			16	YCF VS YPF	5	3	Central - Peripheral	Female	Young	0.249523	0.259787	63	0.96049	0.772209	1
D3Z9Z9	SMRCD_RAT	Smarcad1	SWI/SNF-related matrix-associated actin-dependent regulator of chromatin subfamily A containing DEAD/H box 1	116786			16	YCF VS YPF	6	1	Central - Peripheral	Female	Young	0.300318	0.310187	63	0.968184	0.767927	1
D3ZAA9	MPP2_RAT	Mpp2	MAGUK p55 subfamily member 2	61564.4			16	YCF VS YPF	6	6	Central - Peripheral	Female	Young	-0.437963	0.272644	63	-1.60635	0.382498	0.953155
D3ZAF6	ATPK_RAT	Atp5mf	ATP synthase subunit f, mitochondrial	10452.2			16	YCF VS YPF	6	6	Central - Peripheral	Female	Young	0.0314501	0.210316	63	0.149537	0.998795	1
D3ZAR1	ARH_RAT	Ldlrap1	Low density lipoprotein receptor adapter protein 1	33784.9			16	YCF VS YPF	6	5	Central - Peripheral	Female	Young	0.0502885	0.130437	63	0.385539	0.980346	1
D3ZAW2	PISD_RAT	Pisd	Phosphatidylserine decarboxylase proenzyme, mitochondrial	45823.1			16	YCF VS YPF	6	5	Central - Peripheral	Female	Young	-0.458982	0.162359	63	-2.82696	0.031163	0.251243
D3ZBE5	NEK7_RAT	Nek7	Serine/threonine-protein kinase Nek7	34528.6			16	YCF VS YPF	4	6	Central - Peripheral	Female	Young	-0.228891	0.20911	63	-1.0946	0.694116	1
D3ZBN0	H15_RAT	H1-5	Histone H1.5	22648.9			16	YCF VS YPF	6	6	Central - Peripheral	Female	Young	-0.739365	0.215066	63	-3.43785	0.0056212	0.101481
D3ZBP4	MICA1_RAT	Mical1	[F-actin]-monooxygenase MICAL1	116670			16	YCF VS YPF	6	6	Central - Peripheral	Female	Young	0.0765173	0.126097	63	0.606812	0.929548	1
D3ZCL3	RU1C_RAT	Snrpc	U1 small nuclear ribonucleoprotein C	17363.5			16	YCF VS YPF	6	6	Central - Peripheral	Female	Young	0.18982	0.156922	63	1.20965	0.623094	1
D3ZD05	KANK2_RAT	Kank2	KN motif and ankyrin repeat domain-containing protein 2	90883			16	YCF VS YPF	6	6	Central - Peripheral	Female	Young	-0.177478	0.0737563	63	-2.40627	0.0862453	0.438856
D3ZD32	CHD5_RAT	Chd5	Chromodomain-helicase-DNA-binding protein 5	222261			16	YCF VS YPF	6	6	Central - Peripheral	Female	Young	-0.13938	0.137253	63	-1.01549	0.741012	1
D3ZDK7	PGP_RAT	Pgp	Glycerol-3-phosphate phosphatase	34600.4			16	YCF VS YPF	6	6	Central - Peripheral	Female	Young	0.263128	0.195918	63	1.34305	0.539416	1
D3ZDM7	D3ZDM7_RAT	Ddo	DAO domain-containing protein	37542.6			16	YCF VS YPF	5	2	Central - Peripheral	Female	Young	-0.0166765	0.148425	63	-0.112356	0.999487	1
D3ZEF4	CUL7_RAT	Cul7	Cullin-7	192658			16	YCF VS YPF	6	5	Central - Peripheral	Female	Young	-0.127845	0.192823	63	-0.663019	0.910544	1
D3ZEH5	SIDT2_RAT	Sidt2	SID1 transmembrane family member 2	94526.4			16	YCF VS YPF	6	6	Central - Peripheral	Female	Young	-0.292931	0.125965	63	-2.3255	0.103079	0.474696
D3ZEY0	D3ZEY0_RAT	Ccdc141	Ig-like domain-containing protein	173502			16	YCF VS YPF	6	6	Central - Peripheral	Female	Young	-0.0615631	0.0845307	63	-0.728294	0.885399	1
D3ZEY4	DGKQ_RAT	Dgkq	Diacylglycerol kinase theta	102544			16	YCF VS YPF	1	5	Central - Peripheral	Female	Young	-0.350631	0.198612	63	-1.76541	0.299505	0.855657
D3ZF42	SENP7_RAT	Senp7	Sentrin-specific protease 7	116871			16	YCF VS YPF	6	6	Central - Peripheral	Female	Young	-0.148953	0.255783	63	-0.582343	0.937041	1
D3ZF77	AK1CA_RAT	Akr1c15	Aldo-keto reductase family 1 member C15	37194.4			16	YCF VS YPF	6	6	Central - Peripheral	Female	Young	-0.250844	0.14491	63	-1.73103	0.316491	0.880467
D3ZFD0	MY18A_RAT	Myo18a	Unconventional myosin-XVIIIa	232665			16	YCF VS YPF	6	6	Central - Peripheral	Female	Young	-0.168669	0.0894739	63	-1.88512	0.244785	0.773556
D3ZFJ3	3BP1_RAT	Sh3bp1	SH3 domain-binding protein 1	74851.3			16	YCF VS YPF	6	6	Central - Peripheral	Female	Young	0.436064	0.178232	63	2.44661	0.0787271	0.420787
D3ZHA0	FLNC_RAT	Flnc	Filamin-C	290983			16	YCF VS YPF	6	6	Central - Peripheral	Female	Young	-0.0842581	0.145282	63	-0.579963	0.937744	1
D3ZHH1	DLL4_RAT	Dll4	Delta-like protein 4	74960.9			16	YCF VS YPF	4	5	Central - Peripheral	Female	Young	-0.0862802	0.174388	63	-0.49476	0.959974	1
D3ZHR2	ABCD1_RAT	Abcd1	ATP-binding cassette sub-family D member 1	81936.9			16	YCF VS YPF	2	6	Central - Peripheral	Female	Young	-0.224223	0.219815	63	-1.02005	0.738369	1
D3ZHV2	MACF1_RAT	Macf1	Microtubule-actin cross-linking factor 1	619593			16	YCF VS YPF	6	6	Central - Peripheral	Female	Young	0.168272	0.145422	63	1.15713	0.655804	1
D3ZID8	D3ZID8_RAT	Ubxn2a	RCG62119, isoform CRA_a	29248.6			16	YCF VS YPF	4	6	Central - Peripheral	Female	Young	-0.161571	0.219087	63	-0.737476	0.881604	1
D3ZIE4	FYB1_RAT	Fyb1	FYN-binding protein 1	91410.9			16	YCF VS YPF	5	5	Central - Peripheral	Female	Young	0.198559	0.172448	63	1.15142	0.659338	1
D3ZJ25	D3ZJ25_RAT	Slc1a5	Amino acid transporter	58244.1			16	YCF VS YPF	6	6	Central - Peripheral	Female	Young	-0.368421	0.199622	63	-1.84559	0.262079	0.798739
D3ZJ86	D3ZJ86_RAT	Slc9a6	Sodium/hydrogen exchanger	79836.6			16	YCF VS YPF	6	6	Central - Peripheral	Female	Young	-0.121494	0.187818	63	-0.646872	0.916257	1
D3ZJP6	MYO10_RAT	Myo10	Unconventional myosin-X	237259			16	YCF VS YPF	6	5	Central - Peripheral	Female	Young	-0.33004	0.177071	63	-1.86388	0.25398	0.787942
D3ZKD3	ALKB5_RAT	Alkbh5	RNA demethylase ALKBH5	44452.6			16	YCF VS YPF	6	6	Central - Peripheral	Female	Young	-0.207901	0.22117	63	-0.940007	0.783471	1
D3ZKF5	HTRA4_RAT	Htra4	Serine protease HTR4	52192.2	Matrisome-associated	ECM Regulators	16	YCF VS YPF	6	5	Central - Peripheral	Female	Young	-0.0784987	0.190801	63	-0.411417	0.976307	1
D3ZKU7	BL1S1_RAT	Bloc1s1	Biogenesis of lysosome-related organelles complex 1 subunit 1	14311.2			16	YCF VS YPF	6	5	Central - Peripheral	Female	Young	-0.38455	0.126921	63	-3.02984	0.0181549	0.193766
D3ZLZ7	IMDH1_RAT	Impdh1	Inosine-5'-monophosphate dehydrogenase 1	55291.9			16	YCF VS YPF	6	6	Central - Peripheral	Female	Young	0.208918	0.160824	63	1.29905	0.566972	1
D3ZMY7	D3ZMY7_RAT	Nt5c2	5'-nucleotidase, cytosolic II	67760.3			16	YCF VS YPF	5	5	Central - Peripheral	Female	Young	-0.0413413	0.192692	63	-0.214546	0.996475	1
D3ZN95	D3ZN95_RAT	Hcfc1	Host cell factor C1	209150	Matrisome-associated	Secreted Factors	16	YCF VS YPF	6	6	Central - Peripheral	Female	Young	0.373654	0.12182	63	3.06726	0.0163798	0.182872
D3ZPX4	PLXA3_RAT	Plxna3	Plexin-A3	207980	Matrisome-associated	ECM-affiliated Proteins	16	YCF VS YPF	6	6	Central - Peripheral	Female	Young	-0.0549051	0.176169	63	-0.311661	0.989408	1
D3ZQL7	TPPP_RAT	Tppp	Tubulin polymerization-promoting protein	23546.3			16	YCF VS YPF	6	6	Central - Peripheral	Female	Young	0.0124647	0.168068	63	0.0741643	0.999852	1
D3ZRC4	PLPL8_RAT	Pnpla8	Calcium-independent phospholipase A2-gamma	87960			16	YCF VS YPF	5	6	Central - Peripheral	Female	Young	-0.533736	0.324331	63	-1.64565	0.360981	0.935243
D3ZRP6	D3ZRP6_RAT	Ap1m2	AP-1 complex subunit mu-2	48054.8			16	YCF VS YPF	6	6	Central - Peripheral	Female	Young	-0.38855	0.150122	63	-2.58822	0.0565287	0.357945
D3ZTE0	FA12_RAT	F12	Coagulation factor XII	65843.2	Matrisome-associated	ECM Regulators	16	YCF VS YPF	6	6	Central - Peripheral	Female	Young	1.31137	0.387885	63	3.38082	0.00666476	0.110883
D3ZTQ1	SFSWA_RAT	Sfswap	Splicing factor, suppressor of white-apricot homolog	104146			16	YCF VS YPF	6	6	Central - Peripheral	Female	Young	0.284988	0.11928	63	2.38923	0.089594	0.442532
D3ZTV3	FLRT2_RAT	Flrt2	Leucine-rich repeat transmembrane protein FLRT2	73872.8			16	YCF VS YPF	6	6	Central - Peripheral	Female	Young	0.247372	0.139106	63	1.7783	0.293282	0.849315
D3ZTX0	TMED7_RAT	Tmed7	Transmembrane emp24 domain-containing protein 7	25478.7			16	YCF VS YPF	6	6	Central - Peripheral	Female	Young	-0.622551	0.211696	63	-2.94077	0.0231003	0.219001
D3ZU57	RIOX1_RAT	Riox1	Ribosomal oxygenase 1	67453.8			16	YCF VS YPF	5	6	Central - Peripheral	Female	Young	-0.538384	0.23215	63	-2.31912	0.104516	0.478715
D3ZUI5	COBL_RAT	Cobl	Protein cordon-bleu	122265			16	YCF VS YPF	6	6	Central - Peripheral	Female	Young	-0.0541704	0.0948404	63	-0.571174	0.940303	1
D3ZUM2	D3ZUM2_RAT	Sarm1	ADP-ribosyl cyclase/cyclic ADP-ribose hydrolase	79687.5			16	YCF VS YPF	4	5	Central - Peripheral	Female	Young	-0.536426	0.232387	63	-2.30833	0.106981	0.482565
D3ZUQ0	RIPL1_RAT	Rilpl1	RILP-like protein 1	47329.7			16	YCF VS YPF	6	6	Central - Peripheral	Female	Young	-0.225191	0.291598	63	-0.772267	0.866669	1
D3ZVR9	D3ZVR9_RAT	Pgm5	Phosphoglucomutase 5	62203.5			16	YCF VS YPF	6	6	Central - Peripheral	Female	Young	0.128417	0.156757	63	0.819211	0.845171	1
D3ZW55	ITPA_RAT	Itpa	Inosine triphosphate pyrophosphatase	21927			16	YCF VS YPF	6	6	Central - Peripheral	Female	Young	0.082954	0.15216	63	0.545176	0.947512	1
D3ZX08	SYAM_RAT	Aars2	Alanine--tRNA ligase, mitochondrial	107805			16	YCF VS YPF	6	6	Central - Peripheral	Female	Young	0.0307034	0.136844	63	0.224367	0.995975	1
D3ZXD8	TM245_RAT	Tmem245	Transmembrane protein 245	97280.7			16	YCF VS YPF	6	6	Central - Peripheral	Female	Young	-0.904729	0.324227	63	-2.79042	0.0342365	0.266104
D3ZY68	GATC_RAT	Gatc	Glutamyl-tRNA(Gln) amidotransferase subunit C, mitochondrial	16832.8			16	YCF VS YPF	6	6	Central - Peripheral	Female	Young	0.89018	0.249224	63	3.57181	0.00373937	0.0808371
D3ZYR1	FCHO2_RAT	Fcho2	F-BAR domain only protein 2	88711.2			16	YCF VS YPF	6	6	Central - Peripheral	Female	Young	0.197283	0.189642	63	1.04029	0.72654	1
D3ZYW7	FRDA_RAT	Fxn	Frataxin, mitochondrial	23065.8			16	YCF VS YPF	6	5	Central - Peripheral	Female	Young	0.546055	0.27727	63	1.96939	0.210508	0.715179
D3ZZ80	OBSL1_RAT	Obsl1	Obscurin-like protein 1	197863			16	YCF VS YPF	6	5	Central - Peripheral	Female	Young	0.279477	0.159366	63	1.75368	0.305238	0.864034
D3ZZL9	GCC2_RAT	Gcc2	GRIP and coiled-coil domain-containing protein 2	195081			16	YCF VS YPF	6	6	Central - Peripheral	Female	Young	0.423087	0.162317	63	2.60654	0.0540911	0.348262
D3ZZN9	SYDE1_RAT	Syde1	Rho GTPase-activating protein SYDE1	80377.4			16	YCF VS YPF	6	6	Central - Peripheral	Female	Young	-0.720738	0.223928	63	-3.21862	0.010698	0.153203
D3ZZW6	HILS1_RAT	Hils1	Spermatid-specific linker histone H1-like protein	18616.5			16	YCF VS YPF	5	4	Central - Peripheral	Female	Young	-1.31542	0.659391	63	-1.9949	0.200831	0.694116
D3ZZX1	I5P1_RAT	Inpp5a	Inositol polyphosphate-5-phosphatase A	47621.6			16	YCF VS YPF	6	6	Central - Peripheral	Female	Young	-0.554035	0.157388	63	-3.52018	0.00438102	0.0879832
D4A039	D4A039_RAT	Dzank1	ANK_REP_REGION domain-containing protein	82721.4			16	YCF VS YPF	6	4	Central - Peripheral	Female	Young	0.345325	0.176442	63	1.95716	0.215266	0.722837
D4A1F2	MICA2_RAT	Mical2	[F-actin]-monooxygenase MICAL2	110091			16	YCF VS YPF	6	6	Central - Peripheral	Female	Young	-0.244879	0.135733	63	-1.80412	0.281047	0.828016
D4A1R8	CPNE1_RAT	Cpne1	Copine-1	58843			16	YCF VS YPF	6	6	Central - Peripheral	Female	Young	-0.0973173	0.160896	63	-0.604846	0.930167	1
D4A1X2	D4A1X2_RAT	Exosc10	HRDC domain-containing protein	100717			16	YCF VS YPF	6	6	Central - Peripheral	Female	Young	-0.0698731	0.151498	63	-0.461215	0.967174	1
D4A208	SRGP2_RAT	Srgap2	SLIT-ROBO Rho GTPase-activating protein 2	120876			16	YCF VS YPF	6	6	Central - Peripheral	Female	Young	0.0218454	0.336652	63	0.0648901	0.999901	1
D4A2H2	SPTC1_RAT	Sptlc1	Serine palmitoyltransferase 1	52548.1			16	YCF VS YPF	6	6	Central - Peripheral	Female	Young	-0.625397	0.199818	63	-3.12984	0.0137607	0.173733
D4A2Z8	DHX36_RAT	Dhx36	ATP-dependent DNA/RNA helicase DHX36	113842			16	YCF VS YPF	6	5	Central - Peripheral	Female	Young	0.0134707	0.189909	63	0.070932	0.999871	1
D4A3K5	H11_RAT	H1-1	Histone H1.1	22004.1			16	YCF VS YPF	6	6	Central - Peripheral	Female	Young	-1.04904	0.435752	63	-2.40743	0.0860205	0.438369
D4A4T9	CHRD1_RAT	Chordc1	Cysteine and histidine-rich domain-containing protein 1	37361.2			16	YCF VS YPF	6	6	Central - Peripheral	Female	Young	0.205414	0.164885	63	1.2458	0.60042	1
D4A631	BIG1_RAT	Arfgef1	Brefeldin A-inhibited guanine nucleotide-exchange protein 1	207888			16	YCF VS YPF	3	5	Central - Peripheral	Female	Young	-0.314418	0.325624	63	-0.965586	0.769376	1
D4A702	SYNP2_RAT	Synpo2	Synaptopodin-2	136024			16	YCF VS YPF	6	6	Central - Peripheral	Female	Young	-0.0497839	0.158787	63	-0.313526	0.989222	1
D4A7N1	MIC25_RAT	Chchd6	MICOS complex subunit Mic25	29210.6			16	YCF VS YPF	6	6	Central - Peripheral	Female	Young	0.119294	0.107	63	1.11491	0.681771	1
D4A8G3	LURA1_RAT	Lurap1	Leucine rich adaptor protein 1	25890.5			16	YCF VS YPF	5	4	Central - Peripheral	Female	Young	-0.00162271	0.167108	63	-0.00971052	1	1
D4A8X0	ZBTB4_RAT	Zbtb4	Zinc finger and BTB domain-containing protein 4	103209			16	YCF VS YPF	1	6	Central - Peripheral	Female	Young	-0.322016	0.138281	63	-2.32871	0.102364	0.472744
D4A929	WDR81_RAT	Wdr81	WD repeat-containing protein 81	212257			16	YCF VS YPF	6	6	Central - Peripheral	Female	Young	0.144521	0.26166	63	0.552324	0.945583	1
D4AAT7	NNRD_RAT	Naxd	ATP-dependent (S)-NAD(P)H-hydrate dehydratase	36517.6			16	YCF VS YPF	6	6	Central - Peripheral	Female	Young	-0.0267485	0.120484	63	-0.222009	0.996099	1
D4AB66	STON2_RAT	Ston2	Stonin-2	99489.6			16	YCF VS YPF	6	6	Central - Peripheral	Female	Young	-0.207263	0.195762	63	-1.05875	0.715623	1
D4AB98	AF1L1_RAT	Afap1l1	Actin filament-associated protein 1-like 1	86873.9			16	YCF VS YPF	6	6	Central - Peripheral	Female	Young	-0.031116	0.120311	63	-0.258631	0.993875	1
D4ABP9	FBX3_RAT	Fbxo3	F-box only protein 3	55354.7			16	YCF VS YPF	6	4	Central - Peripheral	Female	Young	-0.104005	0.142471	63	-0.730007	0.884695	1
D4ABY2	COPG2_RAT	Copg2	Coatomer subunit gamma-2	80488.3			16	YCF VS YPF	6	6	Central - Peripheral	Female	Young	-0.21127	0.195436	63	-1.08102	0.702306	1
D4ACN8	PLRKT_RAT	Plgrkt	Plasminogen receptor (KT)	17312.1			16	YCF VS YPF	6	6	Central - Peripheral	Female	Young	-0.945933	0.39864	63	-2.3729	0.0929031	0.451092
D4ACX8	PCD16_RAT	Dchs1	Protocadherin-16	345977			16	YCF VS YPF	6	6	Central - Peripheral	Female	Young	0.709056	0.476615	63	1.48769	0.450899	1
D4AD37	IMPA3_RAT	Bpnt2	Golgi-resident adenosine 3',5'-bisphosphate 3'-phosphatase	38568.9			16	YCF VS YPF	6	6	Central - Peripheral	Female	Young	-0.155894	0.0921174	63	-1.69234	0.336257	0.901839
D4AD75	D4AD75_RAT	Dpy19l1	Dpy-19-like C-mannosyltransferase 1	84363.2			16	YCF VS YPF	6	6	Central - Peripheral	Female	Young	-0.903127	0.254401	63	-3.55001	0.00399861	0.0848204
D4AEC2	CAMP2_RAT	Camsap2	Calmodulin-regulated spectrin-associated protein 2	165610			16	YCF VS YPF	6	6	Central - Peripheral	Female	Young	-0.180683	0.202193	63	-0.893614	0.808171	1
E9PSK7	JIP3_RAT	Mapk8ip3	C-Jun-amino-terminal kinase-interacting protein 3	145648			16	YCF VS YPF	6	6	Central - Peripheral	Female	Young	0.248251	0.182852	63	1.35767	0.530305	1
E9PT23	S38AA_RAT	Slc38a10	Putative sodium-coupled neutral amino acid transporter 10	118796			16	YCF VS YPF	6	6	Central - Peripheral	Female	Young	-0.239723	0.142881	63	-1.67778	0.343868	0.906831
E9PT87	MYLK3_RAT	Mylk3	Myosin light chain kinase 3	85539.8			16	YCF VS YPF	6	6	Central - Peripheral	Female	Young	0.177574	0.341306	63	0.520277	0.953916	1
E9PTG8	STK10_RAT	Stk10	Serine/threonine-protein kinase 10	111875			16	YCF VS YPF	6	6	Central - Peripheral	Female	Young	0.0437545	0.151801	63	0.288237	0.991575	1
E9PU28	IMDH2_RAT	Impdh2	Inosine-5'-monophosphate dehydrogenase 2	55814.4			16	YCF VS YPF	6	6	Central - Peripheral	Female	Young	-0.0641822	0.115994	63	-0.553322	0.945311	1
F1LM93	YES_RAT	Yes1	Tyrosine-protein kinase Yes	60613.2			16	YCF VS YPF	6	6	Central - Peripheral	Female	Young	-0.342037	0.155047	63	-2.20602	0.132749	0.554863
F1LMV6	F1LMV6_RAT	Dsp	SH3 domain-containing protein	332389			16	YCF VS YPF	6	6	Central - Peripheral	Female	Young	-0.372779	0.21346	63	-1.74636	0.308847	0.868902
F1LMZ8	PSD11_RAT	Psmd11	26S proteasome non-ATPase regulatory subunit 11	47463.2			16	YCF VS YPF	6	6	Central - Peripheral	Female	Young	0.00789552	0.114092	63	0.0692028	0.99988	1
F1LNI5	PPM1G_RAT	Ppm1g	Protein phosphatase 1G	58742.5			16	YCF VS YPF	6	6	Central - Peripheral	Female	Young	0.647341	0.192165	63	3.36867	0.00690926	0.112409
F1LNJ2	U520_RAT	Snrnp200	U5 small nuclear ribonucleoprotein 200 kDa helicase	244872			16	YCF VS YPF	6	6	Central - Peripheral	Female	Young	-0.142193	0.0707112	63	-2.01089	0.194925	0.6835
F1LP64	TRIPC_RAT	Trip12	E3 ubiquitin-protein ligase TRIP12	223925			16	YCF VS YPF	6	6	Central - Peripheral	Female	Young	-0.569442	0.185366	63	-3.07199	0.0161669	0.18169
F1LP90	MINK1_RAT	Mink1	Misshapen-like kinase 1	150380			16	YCF VS YPF	6	6	Central - Peripheral	Female	Young	-0.188855	0.145175	63	-1.30088	0.565822	1
F1LPQ2	ASCC3_RAT	Ascc3	Activating signal cointegrator 1 complex subunit 3	250217			16	YCF VS YPF	6	6	Central - Peripheral	Female	Young	-0.246625	0.1733	63	-1.42311	0.489896	1
F1LQ48	HNRPL_RAT	Hnrnpl	Heterogeneous nuclear ribonucleoprotein L	67902.4			16	YCF VS YPF	6	6	Central - Peripheral	Female	Young	0.363687	0.152066	63	2.39164	0.0891146	0.442146
F1LQ70	LOX12_RAT	Alox12	Polyunsaturated fatty acid lipoxygenase ALOX12	75533.1			16	YCF VS YPF	6	6	Central - Peripheral	Female	Young	-0.120628	0.106898	63	-1.12845	0.673482	1
F1LQQ7	F1LQQ7_RAT	Scn7a	Sodium channel protein	195073			16	YCF VS YPF	6	6	Central - Peripheral	Female	Young	0.702928	0.380643	63	1.84668	0.261591	0.798739
F1LR10	LIMA1_RAT	Lima1	LIM domain and actin-binding protein 1	83796.2			16	YCF VS YPF	6	6	Central - Peripheral	Female	Young	-0.00971361	0.110676	63	-0.0877664	0.999755	1
F1LRS8	CD2AP_RAT	Cd2ap	CD2-associated protein	70490.1			16	YCF VS YPF	6	6	Central - Peripheral	Female	Young	0.0403664	0.132279	63	0.305162	0.990041	1
F1LSG8	VPS50_RAT	Vps50	Syndetin	111187			16	YCF VS YPF	6	2	Central - Peripheral	Female	Young	-0.152144	0.178427	63	-0.852694	0.828944	1
F1LTR1	WDR26_RAT	Wdr26	WD repeat-containing protein 26	58489.7			16	YCF VS YPF	6	5	Central - Peripheral	Female	Young	-0.268508	0.317069	63	-0.846845	0.83183	1
F1LU71	AUHM_RAT	Auh	Methylglutaconyl-CoA hydratase, mitochondrial	33340.5			16	YCF VS YPF	6	6	Central - Peripheral	Female	Young	0.044352	0.164207	63	0.270097	0.99304	1
F1LX07	F1LX07_RAT	Slc25a12	Solute carrier family 25 member 12	71915.7			16	YCF VS YPF	6	6	Central - Peripheral	Female	Young	-0.465582	0.442298	63	-1.05264	0.719249	1
F1LXF1	BCR_RAT	Bcr	Breakpoint cluster region protein	120112			16	YCF VS YPF	5	6	Central - Peripheral	Female	Young	0.03834	0.242028	63	0.158411	0.998569	1
F1LYQ8	FARP1_RAT	Farp1	FERM, ARHGEF and pleckstrin domain-containing protein 1	118841			16	YCF VS YPF	6	6	Central - Peripheral	Female	Young	-0.109325	0.126624	63	-0.863379	0.823617	1
F1LZW6	F1LZW6_RAT	Slc25a13	Solute carrier family 25 member 13	54098.7			16	YCF VS YPF	6	6	Central - Peripheral	Female	Young	-0.265275	0.32777	63	-0.809334	0.849819	1
F1M0Z1	TRIO_RAT	Trio	Triple functional domain protein	347856			16	YCF VS YPF	6	6	Central - Peripheral	Female	Young	-0.165873	0.140521	63	-1.18042	0.641346	1
F1M386	RPGF2_RAT	Rapgef2	Rap guanine nucleotide exchange factor 2	166386			16	YCF VS YPF	6	6	Central - Peripheral	Female	Young	-0.0895841	0.214808	63	-0.417043	0.975365	1
F1M391	STING_RAT	Sting1	Stimulator of interferon genes protein	42654.9			16	YCF VS YPF	6	6	Central - Peripheral	Female	Young	0.264769	0.224428	63	1.17975	0.641761	1
F1M3G7	AKP13_RAT	Akap13	A-kinase anchor protein 13	301400			16	YCF VS YPF	6	6	Central - Peripheral	Female	Young	0.085061	0.340847	63	0.249558	0.994488	1
F1M3J4	F1M3J4_RAT	Abcc4	ATP-binding cassette subfamily C member 4	148902			16	YCF VS YPF	6	6	Central - Peripheral	Female	Young	-0.211087	0.124367	63	-1.6973	0.333686	0.901839
F1M3L7	EPS8_RAT	Eps8	Epidermal growth factor receptor kinase substrate 8	91927.4			16	YCF VS YPF	6	6	Central - Peripheral	Female	Young	0.121579	0.15803	63	0.76934	0.867959	1
F1M625	UBP46_RAT	Usp46	Ubiquitin carboxyl-terminal hydrolase 46	42414.9			16	YCF VS YPF	6	6	Central - Peripheral	Female	Young	-0.543718	0.207222	63	-2.62384	0.051873	0.337921
F1M775	DIAP1_RAT	Diaph1	Protein diaphanous homolog 1	140298			16	YCF VS YPF	6	6	Central - Peripheral	Female	Young	0.0459309	0.138782	63	0.330958	0.987377	1
F1M7L9	F1M7L9_RAT	ENSRNOG00000001825	Uncharacterized protein	88595.7			16	YCF VS YPF	6	6	Central - Peripheral	Female	Young	-0.133646	0.174278	63	-0.766855	0.869049	1
F1M7Y5	KPCI_RAT	Prkci	Protein kinase C iota type	68275.8			16	YCF VS YPF	6	6	Central - Peripheral	Female	Young	-0.239769	0.141547	63	-1.69392	0.335436	0.901839
F1MA98	TPR_RAT	Tpr	Nucleoprotein TPR	267303			16	YCF VS YPF	6	6	Central - Peripheral	Female	Young	0.0733237	0.0999271	63	0.733771	0.883142	1
F1MAD2	INADL_RAT	Patj	InaD-like protein	199465			16	YCF VS YPF	6	6	Central - Peripheral	Female	Young	-0.0210825	0.128938	63	-0.163509	0.998428	1
F2Z3T4	MBNL2_RAT	Mbnl2	Muscleblind-like protein 2	40155.9			16	YCF VS YPF	6	6	Central - Peripheral	Female	Young	0.486511	0.206327	63	2.35796	0.0960178	0.460346
G3V645	OASL1_RAT	Oasl	2'-5'-oligoadenylate synthase-like protein 1	58967.7			16	YCF VS YPF	6	6	Central - Peripheral	Female	Young	-0.135406	0.182745	63	-0.740952	0.880151	1
G3V6S8	SRSF6_RAT	Srsf6	Serine/arginine-rich splicing factor 6	39024.8			16	YCF VS YPF	6	6	Central - Peripheral	Female	Young	0.300577	0.102994	63	2.91839	0.0245202	0.228004
G3V6U9	SETD3_RAT	Setd3	Actin-histidine N-methyltransferase	67419.6			16	YCF VS YPF	6	5	Central - Peripheral	Female	Young	0.390748	0.165013	63	2.36799	0.0939186	0.454073
G3V735	AMOL2_RAT	Amotl2	Angiomotin-like protein 2	85586.2			16	YCF VS YPF	6	6	Central - Peripheral	Female	Young	0.0165385	0.131217	63	0.126039	0.999277	1
G3V7L1	G3V7L1_RAT	Utrn	Isoform of A0A0G2JW60, Utrophin	391307			16	YCF VS YPF	6	6	Central - Peripheral	Female	Young	-0.0161492	0.10578	63	-0.152668	0.998719	1
G3V7P1	STX12_RAT	Stx12	Syntaxin-12	31186.8			16	YCF VS YPF	6	6	Central - Peripheral	Female	Young	-0.213541	0.214535	63	-0.995364	0.752581	1
G3V7W1	PDCD6_RAT	Pdcd6	Programmed cell death protein 6	21904.3			16	YCF VS YPF	6	6	Central - Peripheral	Female	Young	0.0394078	0.152209	63	0.258907	0.993856	1
G3V8D4	G3V8D4_RAT	Apoc2	Apolipoprotein C-II	10694.9			16	YCF VS YPF	6	6	Central - Peripheral	Female	Young	0.253703	0.250679	63	1.01206	0.742994	1
G3V8T1	MPP8_RAT	Mphosph8	M-phase phosphoprotein 8	96782.4			16	YCF VS YPF	5	6	Central - Peripheral	Female	Young	-0.268521	0.185975	63	-1.44385	0.47726	1
G3V928	LRP1_RAT	Lrp1	Prolow-density lipoprotein receptor-related protein 1	504884			16	YCF VS YPF	6	6	Central - Peripheral	Female	Young	0.202082	0.128478	63	1.57289	0.401292	0.975407
G3V9D0	PGLT1_RAT	Poglut1	Protein O-glucosyltransferase 1	46509.2			16	YCF VS YPF	6	6	Central - Peripheral	Female	Young	-0.252432	0.150384	63	-1.67858	0.343444	0.906831
G3V9R8	HNRPC_RAT	Hnrnpc	Heterogeneous nuclear ribonucleoprotein C	32856.7			16	YCF VS YPF	6	6	Central - Peripheral	Female	Young	0.256749	0.263872	63	0.973006	0.765228	1
G3V9T7	G3V9T7_RAT	Get3	ATPase Get3	38822.4			16	YCF VS YPF	6	6	Central - Peripheral	Female	Young	0.161075	0.156069	63	1.03208	0.731358	1
I6L9G5	RCN3_RAT	Rcn3	Reticulocalbin-3	37941.1			16	YCF VS YPF	6	6	Central - Peripheral	Female	Young	0.565084	0.388778	63	1.45349	0.471426	1
M0R8U1	DYH5_RAT	Dnah5	Dynein heavy chain 5, axonemal (Fragment)	395928			16	YCF VS YPF	6	6	Central - Peripheral	Female	Young	0.36096	0.215517	63	1.67485	0.345407	0.909716
M0RC99	RAB5A_RAT	Rab5a	Ras-related protein Rab-5A	23624.4			16	YCF VS YPF	6	6	Central - Peripheral	Female	Young	-0.308188	0.150088	63	-2.05338	0.179845	0.656338
M0RDU0	HAP40_RAT	F8a1	40-kDa huntingtin-associated protein	40543.2			16	YCF VS YPF	5	6	Central - Peripheral	Female	Young	0.0913275	0.209294	63	0.43636	0.97196	1
O08557	DDAH1_RAT	Ddah1	N(G),N(G)-dimethylarginine dimethylaminohydrolase 1	31425.7			16	YCF VS YPF	6	6	Central - Peripheral	Female	Young	-0.109407	0.146875	63	-0.744896	0.878492	1
O08560	DGKZ_RAT	Dgkz	Diacylglycerol kinase zeta	104008			16	YCF VS YPF	6	6	Central - Peripheral	Female	Young	-0.513452	0.270574	63	-1.89764	0.23947	0.765384
O08565	CXCR4_RAT	Cxcr4	C-X-C chemokine receptor type 4	39428.7			16	YCF VS YPF	2	5	Central - Peripheral	Female	Young	-0.729147	0.199572	63	-3.65356	0.00290104	0.0696956
O08587	NUP50_RAT	Nup50	Nuclear pore complex protein Nup50	49817			16	YCF VS YPF	6	6	Central - Peripheral	Female	Young	0.12831	0.106623	63	1.2034	0.627002	1
O08589	PLM_RAT	Fxyd1	Phospholemman	10365			16	YCF VS YPF	6	6	Central - Peripheral	Female	Young	-0.428967	0.249024	63	-1.72259	0.320743	0.883452
O08590	AOC3_RAT	Aoc3	Membrane primary amine oxidase	84980.3			16	YCF VS YPF	6	6	Central - Peripheral	Female	Young	-0.545427	0.173273	63	-3.14779	0.0130831	0.172389
O08618	KPRB_RAT	Prpsap2	Phosphoribosyl pyrophosphate synthase-associated protein 2	40866.3			16	YCF VS YPF	6	6	Central - Peripheral	Female	Young	0.0658884	0.100214	63	0.657477	0.912527	1
O08619	F13A_RAT	F13a1	Coagulation factor XIII A chain	82657.8	Matrisome-associated	ECM Regulators	16	YCF VS YPF	6	6	Central - Peripheral	Female	Young	0.0821045	0.195782	63	0.419367	0.97497	1
O08623	SQSTM_RAT	Sqstm1	Sequestosome-1	47680.7			16	YCF VS YPF	6	6	Central - Peripheral	Female	Young	0.00347	0.207386	63	0.016732	0.999998	1
O08628	PCOC1_RAT	Pcolce	Procollagen C-endopeptidase enhancer 1	50184.4	Core matrisome	ECM Glycoproteins	16	YCF VS YPF	6	6	Central - Peripheral	Female	Young	0.86522	0.232865	63	3.71554	0.00238726	0.0637981
O08629	TIF1B_RAT	Trim28	Transcription intermediary factor 1-beta	88955.2			16	YCF VS YPF	6	6	Central - Peripheral	Female	Young	0.515966	0.215425	63	2.39511	0.0884272	0.442146
O08651	SERA_RAT	Phgdh	D-3-phosphoglycerate dehydrogenase	56492.8			16	YCF VS YPF	6	5	Central - Peripheral	Female	Young	0.267727	0.292964	63	0.913858	0.797536	1
O08653	TEP1_RAT	Tep1	Telomerase protein component 1	291705			16	YCF VS YPF	6	6	Central - Peripheral	Female	Young	0.0736117	0.0838027	63	0.878393	0.816015	1
O08658	NUP88_RAT	Nup88	Nuclear pore complex protein Nup88	83584.3			16	YCF VS YPF	6	6	Central - Peripheral	Female	Young	-0.0215461	0.0719606	63	-0.299416	0.990581	1
O08662	PI4KA_RAT	Pi4ka	Phosphatidylinositol 4-kinase alpha	236917			16	YCF VS YPF	6	6	Central - Peripheral	Female	Young	-0.303604	0.137031	63	-2.21558	0.130152	0.550791
O08679	MARK2_RAT	Mark2	Serine/threonine-protein kinase MARK2	80870.9			16	YCF VS YPF	6	6	Central - Peripheral	Female	Young	-0.1709	0.144531	63	-1.18245	0.640082	1
O08700	VPS45_RAT	Vps45	Vacuolar protein sorting-associated protein 45	64892.8			16	YCF VS YPF	6	6	Central - Peripheral	Female	Young	-0.214621	0.138709	63	-1.54728	0.415954	0.994684
O08719	EVL_RAT	Evl	Ena/VASP-like protein	45151.7			16	YCF VS YPF	6	6	Central - Peripheral	Female	Young	0.704716	0.184443	63	3.82079	0.00170646	0.0514693
O08722	UNC5B_RAT	Unc5b	Netrin receptor UNC5B	103520			16	YCF VS YPF	6	6	Central - Peripheral	Female	Young	-0.203895	0.160338	63	-1.27165	0.584179	1
O08730	GLYG_RAT	Gyg1	Glycogenin-1	37377.7			16	YCF VS YPF	6	6	Central - Peripheral	Female	Young	0.385341	0.146631	63	2.62796	0.0513567	0.335847
O08770	GPV_RAT	Gp5	Platelet glycoprotein V	63344.1			16	YCF VS YPF	6	6	Central - Peripheral	Female	Young	-0.166226	0.120051	63	-1.38463	0.513568	1
O08774	RGS12_RAT	Rgs12	Regulator of G-protein signaling 12	150467			16	YCF VS YPF	6	6	Central - Peripheral	Female	Young	-0.187623	0.108688	63	-1.72626	0.318894	0.882335
O08775	VGFR2_RAT	Kdr	Vascular endothelial growth factor receptor 2	150392			16	YCF VS YPF	6	6	Central - Peripheral	Female	Young	0.0563372	0.104748	63	0.537833	0.949451	1
O08776	NDUF3_RAT	Ndufaf3	NADH dehydrogenase [ubiquinone] 1 alpha subcomplex assembly factor 3	20696.2			16	YCF VS YPF	6	6	Central - Peripheral	Female	Young	0.187743	0.139636	63	1.34452	0.538502	1
O08815	SLK_RAT	Slk	STE20-like serine/threonine-protein kinase	137887			16	YCF VS YPF	6	6	Central - Peripheral	Female	Young	0.112426	0.0937463	63	1.19926	0.629592	1
O08816	WASL_RAT	Wasl	Neural Wiskott-Aldrich syndrome protein	54324.6			16	YCF VS YPF	6	6	Central - Peripheral	Female	Young	-0.0686601	0.363543	63	-0.188864	0.997586	1
O08836	IGBP1_RAT	Igbp1	Immunoglobulin-binding protein 1	39134.7			16	YCF VS YPF	6	6	Central - Peripheral	Female	Young	0.196664	0.147292	63	1.3352	0.544324	1
O08837	CDC5L_RAT	Cdc5l	Cell division cycle 5-like protein	92216.5			16	YCF VS YPF	6	6	Central - Peripheral	Female	Young	0.179473	0.122871	63	1.46066	0.467094	1
O08838	AMPH_RAT	Amph	Amphiphysin	74876.9			16	YCF VS YPF	6	6	Central - Peripheral	Female	Young	0.127483	0.28915	63	0.44089	0.971122	1
O08839	BIN1_RAT	Bin1	Myc box-dependent-interacting protein 1	64532.4			16	YCF VS YPF	6	6	Central - Peripheral	Female	Young	0.660253	0.165253	63	3.99541	0.000965588	0.0344969
O08874	PKN2_RAT	Pkn2	Serine/threonine-protein kinase N2	112067			16	YCF VS YPF	6	6	Central - Peripheral	Female	Young	-0.0871142	0.125251	63	-0.695519	0.89843	1
O08949	TF2AA_RAT	Gtf2a1	Transcription initiation factor IIA subunit 1	41562.4			16	YCF VS YPF	6	6	Central - Peripheral	Female	Young	0.689179	0.402307	63	1.71307	0.325582	0.890432
O08984	LBR_RAT	Lbr	Delta(14)-sterol reductase LBR	70723.5			16	YCF VS YPF	6	6	Central - Peripheral	Female	Young	-0.950478	0.278377	63	-3.41436	0.00603111	0.106612
O09018	COT2_RAT	Nr2f2	COUP transcription factor 2	45600.8			16	YCF VS YPF	3	5	Central - Peripheral	Female	Young	-0.913789	0.413734	63	-2.20864	0.132033	0.554863
O09175	AMPB_RAT	Rnpep	Aminopeptidase B	72619			16	YCF VS YPF	6	6	Central - Peripheral	Female	Young	0.278212	0.16697	63	1.66624	0.349964	0.915567
O09178	AMPD3_RAT	Ampd3	AMP deaminase 3	88482.1			16	YCF VS YPF	6	6	Central - Peripheral	Female	Young	-0.356866	0.14752	63	-2.41911	0.0837909	0.432198
O35052	CDS1_RAT	Cds1	Phosphatidate cytidylyltransferase 1	52968.9			16	YCF VS YPF	3	6	Central - Peripheral	Female	Young	-0.510085	0.258201	63	-1.97554	0.208148	0.708581
O35077	GPDA_RAT	Gpd1	Glycerol-3-phosphate dehydrogenase [NAD(+)], cytoplasmic	37452.1			16	YCF VS YPF	6	5	Central - Peripheral	Female	Young	-0.231374	0.246757	63	-0.937661	0.784747	1
O35093	TIM23_RAT	Timm23	Mitochondrial import inner membrane translocase subunit Tim23	21906.8			16	YCF VS YPF	4	5	Central - Peripheral	Female	Young	-0.475438	0.26596	63	-1.78763	0.288822	0.842944
O35094	TIM44_RAT	Timm44	Mitochondrial import inner membrane translocase subunit TIM44	51059.8			16	YCF VS YPF	6	6	Central - Peripheral	Female	Young	-0.10897	0.0973829	63	-1.11898	0.679282	1
O35095	NCDN_RAT	Ncdn	Neurochondrin	78922.5			16	YCF VS YPF	5	4	Central - Peripheral	Female	Young	-0.292068	0.1889	63	-1.54615	0.416604	0.994684
O35112	CD166_RAT	Alcam	CD166 antigen	65021.2			16	YCF VS YPF	6	6	Central - Peripheral	Female	Young	-0.308897	0.14409	63	-2.14379	0.150648	0.597311
O35115	FHL2_RAT	Fhl2	Four and a half LIM domains protein 2	32086.4			16	YCF VS YPF	6	5	Central - Peripheral	Female	Young	0.476336	0.191113	63	2.49244	0.0708566	0.40028
O35142	COPB2_RAT	Copb2	Coatomer subunit beta'	102550			16	YCF VS YPF	6	6	Central - Peripheral	Female	Young	0.309654	0.152217	63	2.0343	0.18651	0.669899
O35152	BET1L_RAT	Bet1l	BET1-like protein	12417			16	YCF VS YPF	4	6	Central - Peripheral	Female	Young	-0.308476	0.167461	63	-1.84208	0.263653	0.800896
O35162	HSP13_RAT	Hspa13	Heat shock 70 kDa protein 13	51794.8			16	YCF VS YPF	6	6	Central - Peripheral	Female	Young	0.00154887	0.1023	63	0.0151405	0.999999	1
O35165	GOSR2_RAT	Gosr2	Golgi SNAP receptor complex member 2	24606.8			16	YCF VS YPF	6	6	Central - Peripheral	Female	Young	-0.00445353	0.13845	63	-0.032167	0.999988	1
O35179	SH3G2_RAT	Sh3gl2	Endophilin-A1	39898.8			16	YCF VS YPF	6	6	Central - Peripheral	Female	Young	0.00567636	0.157501	63	0.0360401	0.999983	1
O35217	MINP1_RAT	Minpp1	Multiple inositol polyphosphate phosphatase 1	54588.8			16	YCF VS YPF	6	6	Central - Peripheral	Female	Young	-0.364503	0.19549	63	-1.86457	0.253681	0.787942
O35244	PRDX6_RAT	Prdx6	Peroxiredoxin-6	24818.3			16	YCF VS YPF	6	6	Central - Peripheral	Female	Young	0.342654	0.202235	63	1.69434	0.335219	0.901839
O35251	VEGFD_RAT	Vegfd	Vascular endothelial growth factor D	37112.2			16	YCF VS YPF	3	5	Central - Peripheral	Female	Young	0.132114	0.221678	63	0.59597	0.932927	1
O35254	GORS1_RAT	Gorasp1	Golgi reassembly-stacking protein 1	47672.5			16	YCF VS YPF	6	6	Central - Peripheral	Female	Young	0.37284	0.204826	63	1.82028	0.273559	0.818025
O35260	NACC1_RAT	Nacc1	Nucleus accumbens-associated protein 1	56449			16	YCF VS YPF	6	5	Central - Peripheral	Female	Young	0.105126	0.119999	63	0.876057	0.817206	1
O35263	PA1B3_RAT	Pafah1b3	Platelet-activating factor acetylhydrolase IB subunit alpha1	25863.1			16	YCF VS YPF	6	6	Central - Peripheral	Female	Young	-0.151167	0.224735	63	-0.672647	0.90704	1
O35264	PA1B2_RAT	Pafah1b2	Platelet-activating factor acetylhydrolase IB subunit alpha2	25581			16	YCF VS YPF	6	6	Central - Peripheral	Female	Young	0.233565	0.255924	63	0.912633	0.798186	1
O35274	NEB2_RAT	Ppp1r9b	Neurabin-2	89645.3			16	YCF VS YPF	6	6	Central - Peripheral	Female	Young	0.26057	0.193143	63	1.3491	0.535642	1
O35276	NRP2_RAT	Nrp2	Neuropilin-2	103896			16	YCF VS YPF	6	6	Central - Peripheral	Female	Young	-0.136025	0.165073	63	-0.824028	0.842881	1
O35293	CP2F2_RAT	Cyp2f2	Cytochrome P450 2F2	55945.1			16	YCF VS YPF	6	6	Central - Peripheral	Female	Young	0.0878419	0.298275	63	0.2945	0.991027	1
O35303	DNM1L_RAT	Dnm1l	Dynamin-1-like protein	83907.4			16	YCF VS YPF	6	6	Central - Peripheral	Female	Young	0.200259	0.139603	63	1.43449	0.482951	1
O35331	PDXK_RAT	Pdxk	Pyridoxal kinase	34907.8			16	YCF VS YPF	6	6	Central - Peripheral	Female	Young	0.145937	0.139745	63	1.04431	0.724171	1
O35346	FAK1_RAT	Ptk2	Focal adhesion kinase 1	119715			16	YCF VS YPF	6	6	Central - Peripheral	Female	Young	0.104507	0.149473	63	0.69917	0.897018	1
O35353	GBB4_RAT	Gnb4	Guanine nucleotide-binding protein subunit beta-4	37362.6			16	YCF VS YPF	6	6	Central - Peripheral	Female	Young	-0.157305	0.139709	63	-1.12595	0.675015	1
O35412	SI1L1_RAT	Sipa1l1	Signal-induced proliferation-associated 1-like protein 1	201922			16	YCF VS YPF	6	6	Central - Peripheral	Female	Young	0.0917715	0.142981	63	0.641845	0.917994	1
O35413	SRBS2_RAT	Sorbs2	Sorbin and SH3 domain-containing protein 2	134056			16	YCF VS YPF	6	6	Central - Peripheral	Female	Young	1.01606	0.195823	63	5.18866	1.40867e-05	0.00111186
O35460	ANGP1_RAT	Angpt1	Angiopoietin-1	57460.2	Matrisome-associated	Secreted Factors	16	YCF VS YPF	6	6	Central - Peripheral	Female	Young	-0.285556	0.193894	63	-1.47275	0.459829	1
O35462	ANGP2_RAT	Angpt2	Angiopoietin-2	56516.9	Matrisome-associated	Secreted Factors	16	YCF VS YPF	6	6	Central - Peripheral	Female	Young	0.210251	0.120533	63	1.74434	0.309852	0.86907
O35509	RB11B_RAT	Rab11b	Ras-related protein Rab-11B	24488.2			16	YCF VS YPF	6	6	Central - Peripheral	Female	Young	-0.264842	0.183854	63	-1.4405	0.479294	1
O35547	ACSL4_RAT	Acsl4	Long-chain-fatty-acid--CoA ligase 4	79064.1			16	YCF VS YPF	6	6	Central - Peripheral	Female	Young	-0.147788	0.116368	63	-1.27	0.585217	1
O35550	RABE1_RAT	Rabep1	Rab GTPase-binding effector protein 1	99426.5			16	YCF VS YPF	6	6	Central - Peripheral	Female	Young	0.200061	0.149138	63	1.34145	0.540417	1
O35567	PUR9_RAT	Atic	Bifunctional purine biosynthesis protein ATIC	64207.7			16	YCF VS YPF	6	6	Central - Peripheral	Female	Young	0.187119	0.134143	63	1.39492	0.507211	1
O35568	FBLN3_RAT	Efemp1	EGF-containing fibulin-like extracellular matrix protein 1	54596	Core matrisome	ECM Glycoproteins	16	YCF VS YPF	6	6	Central - Peripheral	Female	Young	0.32086	0.151877	63	2.11263	0.160275	0.619801
O35763	MOES_RAT	Msn	Moesin	67738.1			16	YCF VS YPF	6	6	Central - Peripheral	Female	Young	-0.22198	0.137428	63	-1.61525	0.377575	0.950102
O35777	MAGT1_RAT	Magt1	Magnesium transporter protein 1	37992.2			16	YCF VS YPF	4	6	Central - Peripheral	Female	Young	-0.94681	0.314015	63	-3.01517	0.0188971	0.195266
O35783	CALU_RAT	Calu	Calumenin	36996.1			16	YCF VS YPF	6	6	Central - Peripheral	Female	Young	0.65344	0.53125	63	1.23001	0.610338	1
O35786	CML1_RAT	Cmklr1	Chemokine-like receptor 1	41722.3			16	YCF VS YPF	6	6	Central - Peripheral	Female	Young	-0.278807	0.120802	63	-2.30798	0.107063	0.482565
O35787	KIF1C_RAT	Kif1c	Kinesin-like protein KIF1C	122333			16	YCF VS YPF	6	6	Central - Peripheral	Female	Young	-0.207735	0.159786	63	-1.30008	0.566323	1
O35795	ENTP2_RAT	Entpd2	Ectonucleoside triphosphate diphosphohydrolase 2	54388.9			16	YCF VS YPF	6	6	Central - Peripheral	Female	Young	0.538639	0.189156	63	2.84759	0.0295384	0.250035
O35796	C1QBP_RAT	C1qbp	Complement component 1 Q subcomponent-binding protein, mitochondrial	30996.5			16	YCF VS YPF	6	6	Central - Peripheral	Female	Young	0.515062	0.413276	63	1.24629	0.600115	1
O35806	LTBP2_RAT	Ltbp2	Latent-transforming growth factor beta-binding protein 2	189865	Core matrisome	ECM Glycoproteins	16	YCF VS YPF	6	6	Central - Peripheral	Female	Young	0.139158	0.141603	63	0.982731	0.759754	1
O35814	STIP1_RAT	Stip1	Stress-induced-phosphoprotein 1	62569.4			16	YCF VS YPF	6	6	Central - Peripheral	Female	Young	0.500905	0.159228	63	3.14584	0.0131552	0.172389
O35821	MBB1A_RAT	Mybbp1a	Myb-binding protein 1A	152284			16	YCF VS YPF	6	6	Central - Peripheral	Female	Young	-0.69748	0.2048	63	-3.40566	0.00618985	0.10829
O35824	DNJA2_RAT	Dnaja2	DnaJ homolog subfamily A member 2	45765.1			16	YCF VS YPF	6	6	Central - Peripheral	Female	Young	0.0505494	0.146329	63	0.34545	0.9857	1
O35826	GLCNE_RAT	Gne	Bifunctional UDP-N-acetylglucosamine 2-epimerase/N-acetylmannosamine kinase	79225.7			16	YCF VS YPF	6	6	Central - Peripheral	Female	Young	0.460135	0.14533	63	3.16614	0.0124224	0.167169
O35828	CORO7_RAT	Coro7	Coronin-7	100781			16	YCF VS YPF	6	6	Central - Peripheral	Female	Young	0.264307	0.14197	63	1.86171	0.254933	0.788735
O35831	CDK17_RAT	Cdk17	Cyclin-dependent kinase 17	59431.4			16	YCF VS YPF	6	6	Central - Peripheral	Female	Young	-0.37127	0.157183	63	-2.36202	0.095164	0.458516
O35854	BCAT2_RAT	Bcat2	Branched-chain-amino-acid aminotransferase, mitochondrial	44275			16	YCF VS YPF	6	6	Central - Peripheral	Female	Young	0.0152184	0.245309	63	0.0620376	0.999913	1
O35867	NEB1_RAT	Ppp1r9a	Neurabin-1	122734			16	YCF VS YPF	6	6	Central - Peripheral	Female	Young	0.300127	0.183821	63	1.63272	0.367996	0.944301
O35878	HSPB2_RAT	Hspb2	Heat shock protein beta-2	20346.4			16	YCF VS YPF	6	0	Central - Peripheral	Female	Young	4.32304	0.29111	63	14.8502	1.53223e-11	4.35114e-09
O35889	AFAD_RAT	Afdn	Afadin	207675			16	YCF VS YPF	6	6	Central - Peripheral	Female	Young	0.11541	0.107873	63	1.06986	0.708997	1
O35952	GLO2_RAT	Hagh	Hydroxyacylglutathione hydrolase, mitochondrial	34108.9			16	YCF VS YPF	6	5	Central - Peripheral	Female	Young	0.440534	0.242719	63	1.815	0.275993	0.819528
O35964	SH3G1_RAT	Sh3gl1	Endophilin-A2	41491.5			16	YCF VS YPF	6	6	Central - Peripheral	Female	Young	0.231778	0.16592	63	1.39693	0.505974	1
O35986	ZRAB2_RAT	Zranb2	Zinc finger Ran-binding domain-containing protein 2	37350			16	YCF VS YPF	6	3	Central - Peripheral	Female	Young	0.423956	0.246994	63	1.71646	0.323856	0.887348
O35987	NSF1C_RAT	Nsfl1c	NSFL1 cofactor p47	40679.4			16	YCF VS YPF	6	6	Central - Peripheral	Female	Young	0.30052	0.132284	63	2.27178	0.115684	0.505315
O54698	S29A1_RAT	Slc29a1	Equilibrative nucleoside transporter 1	50016.6			16	YCF VS YPF	6	6	Central - Peripheral	Female	Young	-0.255459	0.170005	63	-1.50265	0.442022	1
O54715	VAS1_RAT	Atp6ap1	V-type proton ATPase subunit S1	51122.1			16	YCF VS YPF	5	5	Central - Peripheral	Female	Young	0.0912269	0.159614	63	0.571548	0.940195	1
O54735	PDE5A_RAT	Pde5a	cGMP-specific 3',5'-cyclic phosphodiesterase	94555.2			16	YCF VS YPF	6	6	Central - Peripheral	Female	Young	-0.0779066	0.140366	63	-0.555026	0.944843	1
O54747	DPOD1_RAT	Pold1	DNA polymerase delta catalytic subunit	123600			16	YCF VS YPF	6	3	Central - Peripheral	Female	Young	-0.309011	0.305141	63	-1.01268	0.742637	1
O54748	STK3_RAT	Stk3	Serine/threonine-protein kinase 3	56121.1			16	YCF VS YPF	6	6	Central - Peripheral	Female	Young	0.117352	0.126266	63	0.9294	0.78922	1
O54772	SMRD2_RAT	Smarcd2	SWI/SNF-related matrix-associated actin-dependent regulator of chromatin subfamily D member 2	59127.5			16	YCF VS YPF	6	6	Central - Peripheral	Female	Young	-0.220524	0.111606	63	-1.97591	0.208004	0.708581
O54783	CHKB_RAT	Chkb	Choline/ethanolamine kinase	45099.8			16	YCF VS YPF	5	5	Central - Peripheral	Female	Young	0.100433	0.197573	63	0.508333	0.956815	1
O54861	SORT_RAT	Sort1	Sortilin	91168			16	YCF VS YPF	6	6	Central - Peripheral	Female	Young	-0.17718	0.1058	63	-1.67467	0.345504	0.909716
O54874	MRCKA_RAT	Cdc42bpa	Serine/threonine-protein kinase MRCK alpha	197062			16	YCF VS YPF	6	6	Central - Peripheral	Female	Young	-0.349437	0.146478	63	-2.38559	0.0903245	0.443008
O54889	RPA1_RAT	Polr1a	DNA-directed RNA polymerase I subunit RPA1	194190			16	YCF VS YPF	5	6	Central - Peripheral	Female	Young	-0.0199138	0.104823	63	-0.189976	0.997543	1
O54921	EXOC2_RAT	Exoc2	Exocyst complex component 2	104030			16	YCF VS YPF	6	6	Central - Peripheral	Female	Young	-0.182427	0.167043	63	-1.0921	0.695628	1
O54922	EXOC7_RAT	Exoc7	Exocyst complex component 7	75044.6			16	YCF VS YPF	6	6	Central - Peripheral	Female	Young	-0.124851	0.157372	63	-0.793351	0.8572	1
O54923	EXOC6_RAT	Exoc6	Exocyst complex component 6	93176.7			16	YCF VS YPF	6	6	Central - Peripheral	Female	Young	-0.0842863	0.204155	63	-0.412855	0.976068	1
O54924	EXOC8_RAT	Exoc8	Exocyst complex component 8	81042.3			16	YCF VS YPF	6	6	Central - Peripheral	Female	Young	0.151621	0.139042	63	1.09047	0.696609	1
O54975	XPP1_RAT	Xpnpep1	Xaa-Pro aminopeptidase 1	69656.7			16	YCF VS YPF	6	6	Central - Peripheral	Female	Young	0.400886	0.146175	63	2.74251	0.0386694	0.284078
O54980	SNG2_RAT	Syngr2	Synaptogyrin-2	24710.6			16	YCF VS YPF	6	6	Central - Peripheral	Female	Young	0.113591	0.211115	63	0.538051	0.949394	1
O55000	PP1RA_RAT	Ppp1r10	Serine/threonine-protein phosphatase 1 regulatory subunit 10	92827			16	YCF VS YPF	6	6	Central - Peripheral	Female	Young	0.0423483	0.126638	63	0.334405	0.98699	1
O55005	ROBO1_RAT	Robo1	Roundabout homolog 1	180746			16	YCF VS YPF	6	5	Central - Peripheral	Female	Young	0.670391	0.236101	63	2.83943	0.0301717	0.25027
O55006	ROB1_RAT	RGD:3683	Protein RoBo-1	26187.1			16	YCF VS YPF	6	6	Central - Peripheral	Female	Young	0.0448525	0.214473	63	0.209129	0.996732	1
O55007	RGPA1_RAT	Ralgapa1	Ral GTPase-activating protein subunit alpha-1	229445			16	YCF VS YPF	6	5	Central - Peripheral	Female	Young	-0.0887895	0.132677	63	-0.669216	0.908297	1
O55012	PICAL_RAT	Picalm	Phosphatidylinositol-binding clathrin assembly protein	69285.2			16	YCF VS YPF	6	6	Central - Peripheral	Female	Young	-0.392701	0.215015	63	-1.82638	0.270761	0.812521
O55035	PPIG_RAT	Ppig	Peptidyl-prolyl cis-trans isomerase G	88377.7			16	YCF VS YPF	6	6	Central - Peripheral	Female	Young	0.163256	0.147578	63	1.10624	0.687053	1
O55043	ARHG7_RAT	Arhgef7	Rho guanine nucleotide exchange factor 7	73139.2			16	YCF VS YPF	6	6	Central - Peripheral	Female	Young	-0.200397	0.118115	63	-1.69663	0.334032	0.901839
O55081	RBL2_RAT	Rbl2	Retinoblastoma-like protein 2	127816			16	YCF VS YPF	5	4	Central - Peripheral	Female	Young	0.0832549	0.152594	63	0.545598	0.947399	1
O55096	DPP3_RAT	Dpp3	Dipeptidyl peptidase 3	83037.7			16	YCF VS YPF	6	6	Central - Peripheral	Female	Young	-0.273752	0.217932	63	-1.25614	0.593928	1
O55148	GAS7_RAT	Gas7	Growth arrest-specific protein 7	48274			16	YCF VS YPF	6	6	Central - Peripheral	Female	Young	-0.158353	0.165555	63	-0.956495	0.774421	1
O55156	CLIP2_RAT	Clip2	CAP-Gly domain-containing linker protein 2	115479			16	YCF VS YPF	6	6	Central - Peripheral	Female	Young	0.373861	0.144834	63	2.58131	0.0574735	0.361232
O55159	EPCAM_RAT	Epcam	Epithelial cell adhesion molecule	35207			16	YCF VS YPF	6	6	Central - Peripheral	Female	Young	-0.248934	0.243535	63	-1.02217	0.737138	1
O55164	MPDZ_RAT	Mpdz	Multiple PDZ domain protein	218590			16	YCF VS YPF	6	6	Central - Peripheral	Female	Young	-0.0880597	0.116427	63	-0.756355	0.873608	1
O55165	KIF3C_RAT	Kif3c	Kinesin-like protein KIF3C	89814.7			16	YCF VS YPF	5	2	Central - Peripheral	Female	Young	0.155422	0.14254	63	1.09037	0.69667	1
O55166	VPS52_RAT	Vps52	Vacuolar protein sorting-associated protein 52 homolog	82102.1			16	YCF VS YPF	6	5	Central - Peripheral	Female	Young	-0.0466345	0.226673	63	-0.205735	0.996887	1
O55171	ACOT2_RAT	Acot2	Acyl-coenzyme A thioesterase 2, mitochondrial	49700.6			16	YCF VS YPF	6	6	Central - Peripheral	Female	Young	0.0600184	0.244779	63	0.245195	0.994767	1
O55173	PDPK1_RAT	Pdpk1	3-phosphoinositide-dependent protein kinase 1	63592.6			16	YCF VS YPF	6	5	Central - Peripheral	Female	Young	-0.108522	0.195444	63	-0.555258	0.94478	1
O70196	PPCE_RAT	Prep	Prolyl endopeptidase	80740.6			16	YCF VS YPF	6	6	Central - Peripheral	Female	Young	0.0640261	0.134535	63	0.475906	0.964126	1
O70199	UGDH_RAT	Ugdh	UDP-glucose 6-dehydrogenase	54891.4			16	YCF VS YPF	5	3	Central - Peripheral	Female	Young	-0.0145489	0.181895	63	-0.0799853	0.999814	1
O70257	STX7_RAT	Stx7	Syntaxin-7	29850.3			16	YCF VS YPF	6	6	Central - Peripheral	Female	Young	-0.17744	0.114934	63	-1.54385	0.417935	0.994721
O70277	TRIM3_RAT	Trim3	Tripartite motif-containing protein 3	80794.7			16	YCF VS YPF	6	6	Central - Peripheral	Female	Young	-0.278269	0.113587	63	-2.44983	0.0781504	0.419688
O70351	HCD2_RAT	Hsd17b10	3-hydroxyacyl-CoA dehydrogenase type-2	27245.2			16	YCF VS YPF	6	6	Central - Peripheral	Female	Young	0.162757	0.140105	63	1.16168	0.652987	1
O70352	CD82_RAT	Cd82	CD82 antigen	29487			16	YCF VS YPF	6	6	Central - Peripheral	Female	Young	-0.35514	0.197645	63	-1.79686	0.284455	0.835878
O70377	SNP23_RAT	Snap23	Synaptosomal-associated protein 23	23234.6			16	YCF VS YPF	6	6	Central - Peripheral	Female	Young	-0.197623	0.121114	63	-1.63171	0.368545	0.944301
O70436	SMAD2_RAT	Smad2	Mothers against decapentaplegic homolog 2	52238.5			16	YCF VS YPF	6	6	Central - Peripheral	Female	Young	0.224181	0.170638	63	1.31378	0.557729	1
O70437	SMAD4_RAT	Smad4	Mothers against decapentaplegic homolog 4	60468.5			16	YCF VS YPF	6	6	Central - Peripheral	Female	Young	0.529093	0.246733	63	2.1444	0.150462	0.597274
O70454	BUD31_RAT	Bud31	Protein BUD31 homolog	16999.6			16	YCF VS YPF	6	6	Central - Peripheral	Female	Young	-0.126468	0.190581	63	-0.663589	0.910338	1
O70511	ANK3_RAT	Ank3	Ankyrin-3	284439			16	YCF VS YPF	6	6	Central - Peripheral	Female	Young	0.0656773	0.0676778	63	0.970441	0.766665	1
O70513	LG3BP_RAT	Lgals3bp	Galectin-3-binding protein	63741.6			16	YCF VS YPF	6	6	Central - Peripheral	Female	Young	0.357038	0.192097	63	1.85863	0.25629	0.78963
O70535	LIFR_RAT	Lifr	Leukemia inhibitory factor receptor	122393			16	YCF VS YPF	6	6	Central - Peripheral	Female	Young	0.0590484	0.172704	63	0.341906	0.986123	1
O70536	SOAT1_RAT	Soat1	Sterol O-acyltransferase 1	64145.4			16	YCF VS YPF	6	6	Central - Peripheral	Female	Young	-0.232962	0.214081	63	-1.08819	0.697985	1
O70593	SGTA_RAT	Sgta	Small glutamine-rich tetratricopeptide repeat-containing protein alpha	34156.8			16	YCF VS YPF	6	6	Central - Peripheral	Female	Young	0.578795	0.166547	63	3.47526	0.00502173	0.0952869
O70595	ABCB6_RAT	Abcb6	ATP-binding cassette sub-family B member 6, mitochondrial	93303.8			16	YCF VS YPF	6	6	Central - Peripheral	Female	Young	-0.500538	0.186914	63	-2.6779	0.0454387	0.316672
O88280	SLIT3_RAT	Slit3	Slit homolog 3 protein	167767	Core matrisome	ECM Glycoproteins	16	YCF VS YPF	6	6	Central - Peripheral	Female	Young	-0.339272	0.109665	63	-3.09372	0.0152216	0.176925
O88281	MEGF6_RAT	Megf6	Multiple epidermal growth factor-like domains protein 6	165446	Matrisome-associated	Secreted Factors	16	YCF VS YPF	5	5	Central - Peripheral	Female	Young	-0.0494	0.2265	63	-0.218101	0.996299	1
O88339	EPN1_RAT	Epn1	Epsin-1	60157.3			16	YCF VS YPF	6	6	Central - Peripheral	Female	Young	0.225796	0.312091	63	0.723494	0.887357	1
O88368	MITF_RAT	Mitf	Microphthalmia-associated transcription factor	58584.6			16	YCF VS YPF	6	5	Central - Peripheral	Female	Young	0.143173	0.161939	63	0.884116	0.813081	1
O88377	PI42B_RAT	Pip4k2b	Phosphatidylinositol 5-phosphate 4-kinase type-2 beta	47263.3			16	YCF VS YPF	6	5	Central - Peripheral	Female	Young	0.046576	0.12911	63	0.360747	0.983783	1
O88453	SAFB1_RAT	Safb	Scaffold attachment factor B1	104566			16	YCF VS YPF	6	6	Central - Peripheral	Female	Young	0.260657	0.219288	63	1.18865	0.636212	1
O88483	PDP1_RAT	Pdp1	[Pyruvate dehydrogenase [acetyl-transferring]]-phosphatase 1, mitochondrial	61206.6			16	YCF VS YPF	6	6	Central - Peripheral	Female	Young	0.243243	0.204731	63	1.18811	0.63655	1
O88496	VKGC_RAT	Ggcx	Vitamin K-dependent gamma-carboxylase	87477.9			16	YCF VS YPF	6	6	Central - Peripheral	Female	Young	-0.44066	0.121209	63	-3.63553	0.0030691	0.071838
O88498	B2L11_RAT	Bcl2l11	Bcl-2-like protein 11	22055.3			16	YCF VS YPF	5	6	Central - Peripheral	Female	Young	-0.215877	0.173997	63	-1.24069	0.603632	1
O88514	DEFB4_RAT	Defb4	Beta-defensin 4	6946.35			16	YCF VS YPF	6	6	Central - Peripheral	Female	Young	0.369042	0.257302	63	1.43428	0.483082	1
O88553	ZFP37_RAT	Zfp37	Zinc finger protein 37	68097.7			16	YCF VS YPF	6	6	Central - Peripheral	Female	Young	-0.232663	0.143409	63	-1.62237	0.373652	0.949692
O88563	MRP3_RAT	Abcc3	Canalicular multispecific organic anion transporter 2	168976			16	YCF VS YPF	6	6	Central - Peripheral	Female	Young	-0.327989	0.152077	63	-2.15672	0.146782	0.587474
O88588	PACS1_RAT	Pacs1	Phosphofurin acidic cluster sorting protein 1	104699			16	YCF VS YPF	6	6	Central - Peripheral	Female	Young	-0.101318	0.166923	63	-0.60697	0.929498	1
O88600	HSP74_RAT	Hspa4	Heat shock 70 kDa protein 4	94055.5			16	YCF VS YPF	6	6	Central - Peripheral	Female	Young	0.416263	0.143481	63	2.90118	0.0256638	0.234779
O88656	ARC1B_RAT	Arpc1b	Actin-related protein 2/3 complex subunit 1B	41056.4			16	YCF VS YPF	6	6	Central - Peripheral	Female	Young	0.0456991	0.145545	63	0.313986	0.989175	1
O88658	KIF1B_RAT	Kif1b	Kinesin-like protein KIF1B	204168			16	YCF VS YPF	6	6	Central - Peripheral	Female	Young	-0.0232986	0.229917	63	-0.101335	0.999623	1
O88664	TAOK1_RAT	Taok1	Serine/threonine-protein kinase TAO1	115951			16	YCF VS YPF	5	5	Central - Peripheral	Female	Young	-0.355716	0.225269	63	-1.57907	0.397792	0.9734
O88761	PSMD1_RAT	Psmd1	26S proteasome non-ATPase regulatory subunit 1	105747			16	YCF VS YPF	6	6	Central - Peripheral	Female	Young	0.28256	0.209259	63	1.35029	0.534901	1
O88763	PK3C3_RAT	Pik3c3	Phosphatidylinositol 3-kinase catalytic subunit type 3	101533			16	YCF VS YPF	6	6	Central - Peripheral	Female	Young	-0.00302985	0.166568	63	-0.0181898	0.999998	1
O88764	DAPK3_RAT	Dapk3	Death-associated protein kinase 3	51449			16	YCF VS YPF	6	6	Central - Peripheral	Female	Young	-0.41618	0.205334	63	-2.02684	0.189161	0.673673
O88766	MMP8_RAT	Mmp8	Neutrophil collagenase	53276.3	Matrisome-associated	ECM Regulators	16	YCF VS YPF	5	6	Central - Peripheral	Female	Young	0.29	0.193953	63	1.49521	0.446431	1
O88767	PARK7_RAT	Park7	Parkinson disease protein 7 homolog	19974			16	YCF VS YPF	6	6	Central - Peripheral	Female	Young	0.198839	0.159407	63	1.24737	0.599437	1
O88775	EMB_RAT	Emb	Embigin	37004.8			16	YCF VS YPF	6	6	Central - Peripheral	Female	Young	0.190489	0.159493	63	1.19434	0.632665	1
O88794	PNPO_RAT	Pnpo	Pyridoxine-5'-phosphate oxidase	30184.1			16	YCF VS YPF	6	3	Central - Peripheral	Female	Young	1.26647	0.276817	63	4.57511	0.000132124	0.00773153
O88797	DAB2_RAT	Dab2	Disabled homolog 2	82375.9			16	YCF VS YPF	6	6	Central - Peripheral	Female	Young	0.308074	0.144751	63	2.1283	0.155375	0.610923
O88807	PADI4_RAT	Padi4	Protein-arginine deiminase type-4	74466.5			16	YCF VS YPF	6	6	Central - Peripheral	Female	Young	-0.512331	0.566912	63	-0.903723	0.802889	1
O88813	ACSL5_RAT	Acsl5	Long-chain-fatty-acid--CoA ligase 5	76403.8			16	YCF VS YPF	6	6	Central - Peripheral	Female	Young	-0.754891	0.246405	63	-3.06362	0.0165453	0.183512
O88823	JTB_RAT	Jtb	Protein JTB	16385			16	YCF VS YPF	6	6	Central - Peripheral	Female	Young	0.0250243	0.166473	63	0.150321	0.998776	1
O88828	RPAB2_RAT	Polr2f	DNA-directed RNA polymerases I, II, and III subunit RPABC2	14463.9			16	YCF VS YPF	6	6	Central - Peripheral	Female	Young	0.00388306	0.217731	63	0.0178342	0.999998	1
O88873	GMEB2_RAT	Gmeb2	Glucocorticoid modulatory element-binding protein 2	56570.8			16	YCF VS YPF	6	5	Central - Peripheral	Female	Young	0.387289	0.173965	63	2.22625	0.127301	0.543063
O88884	AKAP1_RAT	Akap1	A-kinase anchor protein 1, mitochondrial	91746.4			16	YCF VS YPF	6	6	Central - Peripheral	Female	Young	0.26029	0.198966	63	1.30821	0.561221	1
O88902	PTN23_RAT	Ptpn23	Tyrosine-protein phosphatase non-receptor type 23 (Fragment)	163452			16	YCF VS YPF	6	6	Central - Peripheral	Female	Young	0.403274	0.558354	63	0.722254	0.88786	1
O88917	AGRL1_RAT	Adgrl1	Adhesion G protein-coupled receptor L1	166613			16	YCF VS YPF	5	4	Central - Peripheral	Female	Young	-0.757905	0.318706	63	-2.37807	0.0918462	0.447882
O88923	AGRL2_RAT	Adgrl2	Adhesion G protein-coupled receptor L2	166727			16	YCF VS YPF	6	6	Central - Peripheral	Female	Young	-0.128753	0.112487	63	-1.14461	0.663541	1
O88941	MOGS_RAT	Mogs	Mannosyl-oligosaccharide glucosidase	91870.3			16	YCF VS YPF	6	6	Central - Peripheral	Female	Young	-0.475996	0.147657	63	-3.22367	0.0105442	0.15164
O88984	NXF1_RAT	Nxf1	Nuclear RNA export factor 1	70360.9			16	YCF VS YPF	6	6	Central - Peripheral	Female	Young	-0.300084	0.12568	63	-2.38769	0.0899017	0.442854
O88989	MDHC_RAT	Mdh1	Malate dehydrogenase, cytoplasmic	36482.7			16	YCF VS YPF	6	6	Central - Peripheral	Female	Young	0.520506	0.170623	63	3.05061	0.017149	0.184751
O88994	MARC2_RAT	Mtarc2	Mitochondrial amidoxime reducing component 2	38248.1			16	YCF VS YPF	6	6	Central - Peripheral	Female	Young	-0.650612	0.227656	63	-2.85787	0.0287569	0.247091
O89000	DPYD_RAT	Dpyd	Dihydropyrimidine dehydrogenase [NADP(+)]	111466			16	YCF VS YPF	6	6	Central - Peripheral	Female	Young	-0.153655	0.137726	63	-1.11566	0.68131	1
O89035	O89035_RAT	Slc25a10	Mitochondrial dicarboxylate carrier	31454.3			16	YCF VS YPF	6	6	Central - Peripheral	Female	Young	-0.705852	0.337686	63	-2.09026	0.167466	0.635062
O89038	MEF2D_RAT	Mef2d	Myocyte-specific enhancer factor 2D	54367.6			16	YCF VS YPF	6	6	Central - Peripheral	Female	Young	0.521343	0.195702	63	2.66396	0.047028	0.322154
O89046	COR1B_RAT	Coro1b	Coronin-1B	53844.5			16	YCF VS YPF	6	6	Central - Peripheral	Female	Young	0.03494	0.152559	63	0.229026	0.995723	1
O89049	TRXR1_RAT	Txnrd1	Thioredoxin reductase 1, cytoplasmic	54519.8			16	YCF VS YPF	6	6	Central - Peripheral	Female	Young	0.334746	0.167704	63	1.99605	0.200401	0.694116
P00173	CYB5_RAT	Cyb5a	Cytochrome b5	15354.9			16	YCF VS YPF	6	6	Central - Peripheral	Female	Young	-0.236424	0.23976	63	-0.986086	0.757856	1
P00176	CP2B1_RAT	Cyp2b1	Cytochrome P450 2B1	55933			16	YCF VS YPF	6	6	Central - Peripheral	Female	Young	-0.527766	0.174153	63	-3.03047	0.0181236	0.193766
P00388	NCPR_RAT	Por	NADPH--cytochrome P450 reductase	76962			16	YCF VS YPF	6	6	Central - Peripheral	Female	Young	-0.119077	0.19415	63	-0.613325	0.927474	1
P00406	COX2_RAT	Mtco2	Cytochrome c oxidase subunit 2	25928			16	YCF VS YPF	6	6	Central - Peripheral	Female	Young	0.0311571	0.227209	63	0.13713	0.99907	1
P00507	AATM_RAT	Got2	Aspartate aminotransferase, mitochondrial	47313.7			16	YCF VS YPF	6	6	Central - Peripheral	Female	Young	0.310331	0.171622	63	1.80822	0.279136	0.824532
P00564	KCRM_RAT	Ckm	Creatine kinase M-type	43044.5			16	YCF VS YPF	6	1	Central - Peripheral	Female	Young	3.86784	0.69044	63	5.60199	2.94141e-06	0.000302519
P00697	LYSC1_RAT	Lyz1	Lysozyme C-1	16728.9			16	YCF VS YPF	6	6	Central - Peripheral	Female	Young	0.00882388	0.220729	63	0.0399761	0.999977	1
P00762	TRY1_RAT	Prss1	Anionic trypsin-1	25959.2	Matrisome-associated	ECM Regulators	16	YCF VS YPF	6	5	Central - Peripheral	Female	Young	-0.350733	0.216722	63	-1.61835	0.375864	0.949692
P00770	MCPT2_RAT	Mcpt2	Mast cell protease 2	27101.2			16	YCF VS YPF	6	6	Central - Peripheral	Female	Young	1.92445	0.355879	63	5.40758	6.17545e-06	0.000563609
P00786	CATH_RAT	Ctsh	Pro-cathepsin H	37103.7	Matrisome-associated	ECM Regulators	16	YCF VS YPF	6	6	Central - Peripheral	Female	Young	0.103635	0.205013	63	0.505505	0.957485	1
P00787	CATB_RAT	Ctsb	Cathepsin B	37469.6	Matrisome-associated	ECM Regulators	16	YCF VS YPF	6	6	Central - Peripheral	Female	Young	0.210994	0.248371	63	0.849511	0.830518	1
P01015	ANGT_RAT	Agt	Angiotensinogen	51980.9	Matrisome-associated	ECM Regulators	16	YCF VS YPF	6	6	Central - Peripheral	Female	Young	0.0745337	0.231757	63	0.321603	0.98839	1
P01026	CO3_RAT	C3	Complement C3	186458			16	YCF VS YPF	6	6	Central - Peripheral	Female	Young	0.0750188	0.171987	63	0.436188	0.971992	1
P01041	CYTB_RAT	Cstb	Cystatin-B	11195.6	Matrisome-associated	ECM Regulators	16	YCF VS YPF	6	6	Central - Peripheral	Female	Young	-0.282767	0.353559	63	-0.799773	0.854255	1
P01048	KNT1_RAT	Map1	T-kininogen 1	47774.7			16	YCF VS YPF	6	6	Central - Peripheral	Female	Young	0.460635	0.216967	63	2.12306	0.157	0.613891
P01830	THY1_RAT	Thy1	Thy-1 membrane glycoprotein	18172			16	YCF VS YPF	6	6	Central - Peripheral	Female	Young	-0.0846447	0.256391	63	-0.330139	0.987468	1
P01835	KACB_RAT	-	Ig kappa chain C region, B allele (Fragment)	11600.7			16	YCF VS YPF	6	6	Central - Peripheral	Female	Young	-0.321536	0.407842	63	-0.788383	0.859459	1
P01946	HBA_RAT	Hba1	Hemoglobin subunit alpha-1/2	15328.4			16	YCF VS YPF	6	6	Central - Peripheral	Female	Young	0.132563	0.196841	63	0.673451	0.906744	1
P02091	HBB1_RAT	Hbb	Hemoglobin subunit beta-1	15979.2			16	YCF VS YPF	6	6	Central - Peripheral	Female	Young	0.248352	0.267788	63	0.927423	0.790285	1
P02401	RLA2_RAT	Rplp2	60S acidic ribosomal protein P2	11691.8			16	YCF VS YPF	6	6	Central - Peripheral	Female	Young	0.428814	0.222514	63	1.92713	0.227256	0.743785
P02454	CO1A1_RAT	Col1a1	Collagen alpha-1(I) chain	137952	Core matrisome	Collagens	16	YCF VS YPF	6	6	Central - Peripheral	Female	Young	0.81884	0.219785	63	3.72564	0.00231218	0.0622822
P02466	CO1A2_RAT	Col1a2	Collagen alpha-2(I) chain	129562	Core matrisome	Collagens	16	YCF VS YPF	6	6	Central - Peripheral	Female	Young	1.2714	0.232488	63	5.46867	4.89596e-06	0.000474768
P02563	MYH6_RAT	Myh6	Myosin-6	223506			16	YCF VS YPF	6	3	Central - Peripheral	Female	Young	4.82242	0.728554	63	6.61917	5.46458e-08	1.03038e-05
P02564	MYH7_RAT	Myh7	Myosin-7	223080			16	YCF VS YPF	6	3	Central - Peripheral	Female	Young	4.85545	0.88123	63	5.50986	4.18465e-06	0.000417727
P02600	MYL1_RAT	Myl1	Myosin light chain 1/3, skeletal muscle isoform	20679.4			16	YCF VS YPF	6	0	Central - Peripheral	Female	Young	4.81863	0.336776	63	14.3081	1.53223e-11	4.35114e-09
P02634	S100G_RAT	S100g	Protein S100-G	9038.13	Matrisome-associated	Secreted Factors	16	YCF VS YPF	6	6	Central - Peripheral	Female	Young	0.580395	0.295325	63	1.96527	0.212102	0.717722
P02650	APOE_RAT	Apoe	Apolipoprotein E	35753.1			16	YCF VS YPF	6	6	Central - Peripheral	Female	Young	0.311508	0.166752	63	1.86809	0.252142	0.786552
P02651	APOA4_RAT	Apoa4	Apolipoprotein A-IV	44455.8			16	YCF VS YPF	6	6	Central - Peripheral	Female	Young	0.225681	0.238967	63	0.9444	0.781073	1
P02680	FIBG_RAT	Fgg	Fibrinogen gamma chain	50632.2	Core matrisome	ECM Glycoproteins	16	YCF VS YPF	6	6	Central - Peripheral	Female	Young	-0.746385	0.356754	63	-2.09216	0.166847	0.634842
P02688	MBP_RAT	Mbp	Myelin basic protein	21502			16	YCF VS YPF	6	4	Central - Peripheral	Female	Young	1.41285	0.377723	63	3.74045	0.00220609	0.0598997
P02696	RET1_RAT	Rbp1	Retinol-binding protein 1	15833.9			16	YCF VS YPF	6	6	Central - Peripheral	Female	Young	-0.0426166	0.2079	63	-0.204986	0.996921	1
P02764	A1AG_RAT	Orm1	Alpha-1-acid glycoprotein	23574.9			16	YCF VS YPF	5	6	Central - Peripheral	Female	Young	0.152443	0.205878	63	0.740453	0.88036	1
P02767	TTHY_RAT	Ttr	Transthyretin	15719.6			16	YCF VS YPF	5	5	Central - Peripheral	Female	Young	-0.695908	0.535142	63	-1.30042	0.566112	1
P02770	ALBU_RAT	Alb	Albumin	68730.1			16	YCF VS YPF	6	6	Central - Peripheral	Female	Young	0.295638	0.16766	63	1.76331	0.300525	0.857739
P02793	FRIL1_RAT	Ftl1	Ferritin light chain 1	20748.2			16	YCF VS YPF	6	6	Central - Peripheral	Female	Young	0.000567025	0.178011	63	0.00318533	1	1
P04041	GPX1_RAT	Gpx1	Glutathione peroxidase 1	22155			16	YCF VS YPF	6	6	Central - Peripheral	Female	Young	-0.11458	0.101105	63	-1.13328	0.670515	1
P04157	PTPRC_RAT	Ptprc	Receptor-type tyrosine-protein phosphatase C	143268			16	YCF VS YPF	6	6	Central - Peripheral	Female	Young	-0.171848	0.130537	63	-1.31646	0.556049	1
P04166	CYB5B_RAT	Cyb5b	Cytochrome b5 type B	16264.8			16	YCF VS YPF	6	6	Central - Peripheral	Female	Young	-1.42648	0.404945	63	-3.52266	0.00434791	0.0879832
P04182	OAT_RAT	Oat	Ornithine aminotransferase, mitochondrial	48332.1			16	YCF VS YPF	6	6	Central - Peripheral	Female	Young	-0.227024	0.1476	63	-1.53811	0.42126	0.996542
P04218	OX2G_RAT	Cd200	OX-2 membrane glycoprotein	31087.6			16	YCF VS YPF	6	6	Central - Peripheral	Female	Young	-0.154794	0.22189	63	-0.697618	0.897619	1
P04256	ROA1_RAT	Hnrnpa1	Heterogeneous nuclear ribonucleoprotein A1	34211.9			16	YCF VS YPF	6	6	Central - Peripheral	Female	Young	-0.527655	0.262548	63	-2.00975	0.195343	0.6835
P04276	VTDB_RAT	Gc	Vitamin D-binding protein	53544			16	YCF VS YPF	6	6	Central - Peripheral	Female	Young	0.385457	0.211577	63	1.82183	0.272846	0.816894
P04550	PTMS_RAT	Ptms	Parathymosin	11558.8			16	YCF VS YPF	6	6	Central - Peripheral	Female	Young	0.77253	0.301136	63	2.56539	0.0596988	0.36974
P04636	MDHM_RAT	Mdh2	Malate dehydrogenase, mitochondrial	35683.2			16	YCF VS YPF	6	6	Central - Peripheral	Female	Young	0.390968	0.187524	63	2.08489	0.169228	0.637607
P04638	APOA2_RAT	Apoa2	Apolipoprotein A-II	11439.1			16	YCF VS YPF	6	6	Central - Peripheral	Female	Young	0.0794488	0.201496	63	0.394294	0.979032	1
P04639	APOA1_RAT	Apoa1	Apolipoprotein A-I	30061.8			16	YCF VS YPF	6	6	Central - Peripheral	Female	Young	0.341426	0.353347	63	0.966261	0.769	1
P04642	LDHA_RAT	Ldha	L-lactate dehydrogenase A chain	36450.1			16	YCF VS YPF	6	6	Central - Peripheral	Female	Young	0.303769	0.15055	63	2.01772	0.192441	0.679653
P04644	RS17_RAT	Rps17	40S ribosomal protein S17	15509.8			16	YCF VS YPF	6	6	Central - Peripheral	Female	Young	0.175869	0.181392	63	0.969548	0.767165	1
P04646	RL35A_RAT	Rpl35a	60S ribosomal protein L35a	12553.6			16	YCF VS YPF	6	6	Central - Peripheral	Female	Young	-0.540168	0.260061	63	-2.07708	0.171816	0.643364
P04692	TPM1_RAT	Tpm1	Tropomyosin alpha-1 chain	32680.2			16	YCF VS YPF	6	6	Central - Peripheral	Female	Young	0.932735	0.254984	63	3.65801	0.0028609	0.0696956
P04762	CATA_RAT	Cat	Catalase	59756.5			16	YCF VS YPF	6	6	Central - Peripheral	Female	Young	0.0922611	0.203491	63	0.453392	0.96873	1
P04764	ENOA_RAT	Eno1	Alpha-enolase	47127.3			16	YCF VS YPF	6	6	Central - Peripheral	Female	Young	0.044789	0.243878	63	0.183653	0.997778	1
P04785	PDIA1_RAT	P4hb	Protein disulfide-isomerase	56950.6			16	YCF VS YPF	6	6	Central - Peripheral	Female	Young	0.362834	0.223633	63	1.62245	0.373608	0.949692
P04797	G3P_RAT	Gapdh	Glyceraldehyde-3-phosphate dehydrogenase	35827.6			16	YCF VS YPF	6	6	Central - Peripheral	Female	Young	0.436685	0.145557	63	3.0001	0.0196883	0.197115
P04897	GNAI2_RAT	Gnai2	Guanine nucleotide-binding protein G(i) subunit alpha-2	40498.6			16	YCF VS YPF	6	6	Central - Peripheral	Female	Young	-0.440573	0.130686	63	-3.37123	0.00685708	0.112409
P04904	GSTA3_RAT	Gsta3	Isoform of P00502, Glutathione S-transferase alpha-3	25319.1			16	YCF VS YPF	6	6	Central - Peripheral	Female	Young	-0.340278	0.261885	63	-1.29934	0.566787	1
P04905	GSTM1_RAT	Gstm1	Glutathione S-transferase Mu 1	25913.7			16	YCF VS YPF	6	6	Central - Peripheral	Female	Young	0.245212	0.240397	63	1.02003	0.738383	1
P04906	GSTP1_RAT	Gstp1	Glutathione S-transferase P	23438.6			16	YCF VS YPF	6	6	Central - Peripheral	Female	Young	-0.282119	0.268624	63	-1.05024	0.720673	1
P04916	RET4_RAT	Rbp4	Retinol-binding protein 4	23219.8			16	YCF VS YPF	5	3	Central - Peripheral	Female	Young	0.192087	0.28779	63	0.667455	0.908938	1
P04917	SRGN_RAT	Srgn	Serglycin	18577	Core matrisome	Proteoglycans	16	YCF VS YPF	6	6	Central - Peripheral	Female	Young	0.519826	0.234208	63	2.21951	0.129096	0.547691
P04937	FINC_RAT	Fn1	Fibronectin	272508	Core matrisome	ECM Glycoproteins	16	YCF VS YPF	6	6	Central - Peripheral	Female	Young	-0.186033	0.178527	63	-1.04204	0.725509	1
P04961	PCNA_RAT	Pcna	Proliferating cell nuclear antigen	28748.5			16	YCF VS YPF	6	6	Central - Peripheral	Female	Young	0.329632	0.3083	63	1.06919	0.7094	1
P05065	ALDOA_RAT	Aldoa	Fructose-bisphosphate aldolase A	39351.5			16	YCF VS YPF	6	6	Central - Peripheral	Female	Young	0.43727	0.152148	63	2.87397	0.0275704	0.243755
P05182	CP2E1_RAT	Cyp2e1	Cytochrome P450 2E1	56626.2			16	YCF VS YPF	1	5	Central - Peripheral	Female	Young	-0.243765	0.139177	63	-1.75147	0.306327	0.865601
P05197	EF2_RAT	Eef2	Elongation factor 2	95283			16	YCF VS YPF	6	6	Central - Peripheral	Female	Young	0.164149	0.123237	63	1.33198	0.546337	1
P05369	FPPS_RAT	Fdps	Farnesyl pyrophosphate synthase	40829.2			16	YCF VS YPF	5	5	Central - Peripheral	Female	Young	0.0295753	0.215916	63	0.136975	0.999073	1
P05370	G6PD_RAT	G6pdx	Glucose-6-phosphate 1-dehydrogenase	59375			16	YCF VS YPF	6	6	Central - Peripheral	Female	Young	0.0448505	0.126139	63	0.355564	0.98445	1
P05371	CLUS_RAT	Clu	Clusterin	51374.8			16	YCF VS YPF	6	6	Central - Peripheral	Female	Young	0.315691	0.180524	63	1.74875	0.307667	0.866575
P05426	RL7_RAT	Rpl7	60S ribosomal protein L7	30328.9			16	YCF VS YPF	6	6	Central - Peripheral	Female	Young	-0.250015	0.306834	63	-0.814823	0.847244	1
P05506	NU3M_RAT	Mtnd3	NADH-ubiquinone oxidoreductase chain 3	13086.4			16	YCF VS YPF	5	5	Central - Peripheral	Female	Young	-0.290991	0.300974	63	-0.966833	0.768681	1
P05540	CD4_RAT	Cd4	T-cell surface glycoprotein CD4	51437			16	YCF VS YPF	6	6	Central - Peripheral	Female	Young	-0.153679	0.209881	63	-0.732219	0.883784	1
P05544	SPA3L_RAT	Serpina3l	Serine protease inhibitor A3L	46276.6			16	YCF VS YPF	6	6	Central - Peripheral	Female	Young	0.361132	0.203749	63	1.77244	0.2961	0.853835
P05545	SPA3K_RAT	Serpina3k	Serine protease inhibitor A3K	46561	Matrisome-associated	ECM Regulators	16	YCF VS YPF	6	6	Central - Peripheral	Female	Young	0.432518	0.225336	63	1.91943	0.230402	0.749984
P05554	CEBPA_RAT	Cebpa	CCAAT/enhancer-binding protein alpha	37370.6			16	YCF VS YPF	5	6	Central - Peripheral	Female	Young	0.177912	0.193952	63	0.917296	0.795707	1
P05696	KPCA_RAT	Prkca	Protein kinase C alpha type	76791.1			16	YCF VS YPF	6	6	Central - Peripheral	Female	Young	-0.365978	0.142536	63	-2.56763	0.0593812	0.369121
P05708	HXK1_RAT	Hk1	Hexokinase-1	102407			16	YCF VS YPF	6	6	Central - Peripheral	Female	Young	-0.0807569	0.137905	63	-0.585597	0.936072	1
P05712	RAB2A_RAT	Rab2a	Ras-related protein Rab-2A	23535.3			16	YCF VS YPF	6	6	Central - Peripheral	Female	Young	-0.111828	0.273628	63	-0.408686	0.976755	1
P05714	RAB4A_RAT	Rab4a	Ras-related protein Rab-4A	24408.4			16	YCF VS YPF	6	6	Central - Peripheral	Female	Young	-0.14891	0.148111	63	-1.0054	0.746835	1
P05765	RS21_RAT	Rps21	40S ribosomal protein S21	9127.24			16	YCF VS YPF	6	6	Central - Peripheral	Female	Young	0.37048	0.123586	63	2.99774	0.0198147	0.197145
P05942	S10A4_RAT	S100a4	Protein S100-A4	11776.3	Matrisome-associated	Secreted Factors	16	YCF VS YPF	6	6	Central - Peripheral	Female	Young	0.455818	0.697337	63	0.653655	0.913882	1
P05943	S10AA_RAT	S100a10	Protein S100-A10	11074.9	Matrisome-associated	Secreted Factors	16	YCF VS YPF	6	6	Central - Peripheral	Female	Young	-0.0513152	0.150276	63	-0.341473	0.986174	1
P05964	S10A6_RAT	S100a6	Protein S100-A6	10034.5	Matrisome-associated	Secreted Factors	16	YCF VS YPF	6	6	Central - Peripheral	Female	Young	0.217258	0.237437	63	0.915015	0.796922	1
P05982	NQO1_RAT	Nqo1	NAD(P)H dehydrogenase [quinone] 1	30946.2			16	YCF VS YPF	6	6	Central - Peripheral	Female	Young	0.0885077	0.163195	63	0.542344	0.948265	1
P06214	HEM2_RAT	Alad	Delta-aminolevulinic acid dehydratase	36031.2			16	YCF VS YPF	6	6	Central - Peripheral	Female	Young	-0.0806178	0.207365	63	-0.388772	0.979867	1
P06302	PTMA_RAT	Ptma	Prothymosin alpha	12382.1			16	YCF VS YPF	6	6	Central - Peripheral	Female	Young	0.624905	1.02139	63	0.611817	0.927957	1
P06399	FIBA_RAT	Fga	Fibrinogen alpha chain	86684.9	Core matrisome	ECM Glycoproteins	16	YCF VS YPF	6	6	Central - Peripheral	Female	Young	-0.218345	0.242565	63	-0.90015	0.804763	1
P06494	ERBB2_RAT	Erbb2	Receptor tyrosine-protein kinase erbB-2	138831			16	YCF VS YPF	5	6	Central - Peripheral	Female	Young	0.374198	0.195687	63	1.91223	0.233372	0.755123
P06536	GCR_RAT	Nr3c1	Glucocorticoid receptor	87555.3			16	YCF VS YPF	6	6	Central - Peripheral	Female	Young	0.232274	0.167472	63	1.38694	0.51214	1
P06685	AT1A1_RAT	Atp1a1	Sodium/potassium-transporting ATPase subunit alpha-1	113053			16	YCF VS YPF	6	6	Central - Peripheral	Female	Young	-0.158623	0.0998867	63	-1.58803	0.392738	0.966877
P06686	AT1A2_RAT	Atp1a2	Sodium/potassium-transporting ATPase subunit alpha-2	112216			16	YCF VS YPF	6	6	Central - Peripheral	Female	Young	-0.239164	0.100026	63	-2.39102	0.0892368	0.442146
P06757	ADH1_RAT	Adh1	Alcohol dehydrogenase 1	39644.9			16	YCF VS YPF	6	6	Central - Peripheral	Female	Young	0.290362	0.243878	63	1.1906	0.634996	1
P06760	BGLR_RAT	Gusb	Beta-glucuronidase	74792.2			16	YCF VS YPF	6	6	Central - Peripheral	Female	Young	-0.151289	0.167729	63	-0.901988	0.8038	1
P06761	BIP_RAT	Hspa5	Endoplasmic reticulum chaperone BiP	72346.1			16	YCF VS YPF	6	6	Central - Peripheral	Female	Young	0.00431986	0.0994312	63	0.0434457	0.99997	1
P06762	HMOX1_RAT	Hmox1	Heme oxygenase 1	33005.2			16	YCF VS YPF	5	5	Central - Peripheral	Female	Young	-0.167842	0.298293	63	-0.562676	0.942718	1
P06765	PLF4_RAT	Pf4	Platelet factor 4	11286.4	Matrisome-associated	Secreted Factors	16	YCF VS YPF	6	6	Central - Peripheral	Female	Young	-0.558267	0.196511	63	-2.84089	0.0300572	0.250035
P06866	HPT_RAT	Hp	Haptoglobin	38562.7			16	YCF VS YPF	6	6	Central - Peripheral	Female	Young	0.47589	0.179463	63	2.65174	0.0484603	0.324407
P06907	MYP0_RAT	Mpz	Myelin protein P0	27570.3			16	YCF VS YPF	6	6	Central - Peripheral	Female	Young	1.93679	0.560127	63	3.45777	0.00529424	0.0992744
P07092	GDN_RAT	Serpine2	Glia-derived nexin	44062.8	Matrisome-associated	ECM Regulators	16	YCF VS YPF	6	6	Central - Peripheral	Female	Young	-0.097038	0.146815	63	-0.660952	0.911286	1
P07150	ANXA1_RAT	Anxa1	Annexin A1	38829	Matrisome-associated	ECM-affiliated Proteins	16	YCF VS YPF	6	6	Central - Peripheral	Female	Young	-0.105815	0.171138	63	-0.618302	0.925865	1
P07151	B2MG_RAT	B2m	Beta-2-microglobulin	13719.8			16	YCF VS YPF	6	6	Central - Peripheral	Female	Young	-0.106514	0.112682	63	-0.945261	0.780602	1
P07153	RPN1_RAT	Rpn1	Dolichyl-diphosphooligosaccharide--protein glycosyltransferase subunit 1	68303.2			16	YCF VS YPF	6	6	Central - Peripheral	Female	Young	-0.241284	0.0994597	63	-2.42595	0.0825062	0.427521
P07154	CATL1_RAT	Ctsl	Procathepsin L	37660.1	Matrisome-associated	ECM Regulators	16	YCF VS YPF	6	6	Central - Peripheral	Female	Young	0.316523	0.195573	63	1.61845	0.375812	0.949692
P07314	GGT1_RAT	Ggt1	Glutathione hydrolase 1 proenzyme	61608.8			16	YCF VS YPF	6	6	Central - Peripheral	Female	Young	0.324999	0.154634	63	2.10172	0.163752	0.625871
P07323	ENOG_RAT	Eno2	Gamma-enolase	47140			16	YCF VS YPF	6	6	Central - Peripheral	Female	Young	0.570612	0.13527	63	4.21831	0.000457057	0.02125
P07335	KCRB_RAT	Ckb	Creatine kinase B-type	42724.8			16	YCF VS YPF	6	6	Central - Peripheral	Female	Young	0.685064	0.161542	63	4.24077	0.000423352	0.0205265
P07340	AT1B1_RAT	Atp1b1	Sodium/potassium-transporting ATPase subunit beta-1	35201.2			16	YCF VS YPF	6	6	Central - Peripheral	Female	Young	0.49648	0.117884	63	4.21161	0.000467593	0.0214461
P07483	FABPH_RAT	Fabp3	Fatty acid-binding protein, heart	14774.5			16	YCF VS YPF	6	0	Central - Peripheral	Female	Young	6.74799	0.509784	63	13.237	1.53234e-11	4.35114e-09
P07632	SODC_RAT	Sod1	Superoxide dismutase [Cu-Zn]	15911.5			16	YCF VS YPF	6	6	Central - Peripheral	Female	Young	0.521919	0.341904	63	1.52651	0.428008	1
P07633	PCCB_RAT	Pccb	Propionyl-CoA carboxylase beta chain, mitochondrial	58625.6			16	YCF VS YPF	6	6	Central - Peripheral	Female	Young	0.130202	0.105582	63	1.23318	0.608344	1
P07687	HYEP_RAT	Ephx1	Epoxide hydrolase 1	52580.9			16	YCF VS YPF	6	6	Central - Peripheral	Female	Young	-0.592199	0.193894	63	-3.05423	0.0169791	0.184702
P07808	NPY_RAT	Npy	Pro-neuropeptide Y	11032.6			16	YCF VS YPF	6	6	Central - Peripheral	Female	Young	1.09678	0.249039	63	4.40403	0.000241081	0.0127848
P07861	NEP_RAT	Mme	Neprilysin	85794.1			16	YCF VS YPF	6	6	Central - Peripheral	Female	Young	-0.467462	0.0875786	63	-5.33763	8.04757e-06	0.000682836
P07872	ACOX1_RAT	Acox1	Peroxisomal acyl-coenzyme A oxidase 1	74677.9			16	YCF VS YPF	6	6	Central - Peripheral	Female	Young	0.019833	0.302949	63	0.0654663	0.999898	1
P07895	SODM_RAT	Sod2	Superoxide dismutase [Mn], mitochondrial	24673.7			16	YCF VS YPF	6	6	Central - Peripheral	Female	Young	0.188423	0.211972	63	0.888903	0.810613	1
P07896	ECHP_RAT	Ehhadh	Peroxisomal bifunctional enzyme	78657.1			16	YCF VS YPF	6	6	Central - Peripheral	Female	Young	-0.382025	0.359684	63	-1.06211	0.713623	1
P07936	NEUM_RAT	Gap43	Neuromodulin	23603.1			16	YCF VS YPF	5	1	Central - Peripheral	Female	Young	-0.115868	0.2883	63	-0.401898	0.977847	1
P07943	ALDR_RAT	Akr1b1	Aldo-keto reductase family 1 member B1	35796.9			16	YCF VS YPF	6	6	Central - Peripheral	Female	Young	0.0953675	0.127685	63	0.746895	0.877647	1
P08009	GSTM7_RAT	Gstm7	Glutathione S-transferase Mu 7	25680.4			16	YCF VS YPF	5	4	Central - Peripheral	Female	Young	-0.121997	0.170601	63	-0.715102	0.890741	1
P08010	GSTM2_RAT	Gstm2	Glutathione S-transferase Mu 2	25702.3			16	YCF VS YPF	6	6	Central - Peripheral	Female	Young	-0.0214959	0.193137	63	-0.111299	0.999501	1
P08011	MGST1_RAT	Mgst1	Microsomal glutathione S-transferase 1	17471.3			16	YCF VS YPF	6	6	Central - Peripheral	Female	Young	-0.637656	0.235954	63	-2.70246	0.0427525	0.302296
P08050	CXA1_RAT	Gja1	Gap junction alpha-1 protein	43030.9			16	YCF VS YPF	6	6	Central - Peripheral	Female	Young	-0.18617	0.203234	63	-0.916038	0.796378	1
P08081	CLCA_RAT	Clta	Clathrin light chain A	26980.2			16	YCF VS YPF	6	6	Central - Peripheral	Female	Young	0.452128	0.281316	63	1.60719	0.382033	0.952696
P08082	CLCB_RAT	Cltb	Clathrin light chain B	25117.1			16	YCF VS YPF	6	6	Central - Peripheral	Female	Young	0.497271	0.214257	63	2.32091	0.104111	0.477503
P08289	PPBT_RAT	Alpl	Alkaline phosphatase, tissue-nonspecific isozyme	57658.7			16	YCF VS YPF	6	6	Central - Peripheral	Female	Young	0.436455	0.200189	63	2.18021	0.139959	0.574388
P08426	TRY3_RAT	Try3	Cationic trypsin-3	26268.5			16	YCF VS YPF	6	6	Central - Peripheral	Female	Young	-0.0185838	0.305948	63	-0.0607415	0.999919	1
P08427	SFTPA_RAT	Sftpa1	Pulmonary surfactant-associated protein A	26288.3	Matrisome-associated	ECM-affiliated Proteins	16	YCF VS YPF	6	6	Central - Peripheral	Female	Young	0.514994	0.152112	63	3.38563	0.00657033	0.110883
P08430	UD16_RAT	Ugt1a6	UDP-glucuronosyltransferase 1-6	60131.4			16	YCF VS YPF	6	6	Central - Peripheral	Female	Young	-0.714093	0.224531	63	-3.18037	0.0119312	0.162628
P08460	NID1_RAT	Nid1	Nidogen-1 (Fragment)	35660.8	Core matrisome	ECM Glycoproteins	16	YCF VS YPF	6	6	Central - Peripheral	Female	Young	-0.000776681	0.243041	63	-0.00319568	1	1
P08461	ODP2_RAT	Dlat	Dihydrolipoyllysine-residue acetyltransferase component of pyruvate dehydrogenase complex, mitochondrial	67165			16	YCF VS YPF	6	6	Central - Peripheral	Female	Young	0.330325	0.107818	63	3.06372	0.0165405	0.183512
P08494	MGP_RAT	Mgp	Matrix Gla protein	12036.5	Core matrisome	ECM Glycoproteins	16	YCF VS YPF	6	6	Central - Peripheral	Female	Young	0.069648	0.222824	63	0.312569	0.989318	1
P08503	ACADM_RAT	Acadm	Medium-chain specific acyl-CoA dehydrogenase, mitochondrial	46554.8			16	YCF VS YPF	6	6	Central - Peripheral	Female	Young	0.0551036	0.173854	63	0.316953	0.988874	1
P08592	A4_RAT	App	Amyloid-beta A4 protein	86703.2			16	YCF VS YPF	6	6	Central - Peripheral	Female	Young	0.173516	0.249404	63	0.695723	0.898351	1
P08644	RASK_RAT	Kras	GTPase KRas	21655.6			16	YCF VS YPF	6	6	Central - Peripheral	Female	Young	-0.230004	0.122792	63	-1.87312	0.249956	0.782612
P08649	CO4_RAT	C4	Complement C4	192161			16	YCF VS YPF	6	6	Central - Peripheral	Female	Young	-0.0779252	0.141984	63	-0.548833	0.94653	1
P08650	CO5_RAT	C5	Complement C5 (Fragment)	8981.33			16	YCF VS YPF	6	6	Central - Peripheral	Female	Young	0.0517291	0.148269	63	0.348887	0.985283	1
P08661	MBL2_RAT	Mbl2	Mannose-binding protein C	26014	Matrisome-associated	ECM-affiliated Proteins	16	YCF VS YPF	6	5	Central - Peripheral	Female	Young	0.144581	0.168993	63	0.855542	0.827531	1
P08699	LEG3_RAT	Lgals3	Galectin-3	27201.2	Matrisome-associated	ECM-affiliated Proteins	16	YCF VS YPF	6	6	Central - Peripheral	Female	Young	-0.183733	0.322511	63	-0.569696	0.940727	1
P08733	MLRV_RAT	Myl2	Myosin regulatory light chain 2, ventricular/cardiac muscle isoform	18880.1			16	YCF VS YPF	6	1	Central - Peripheral	Female	Young	0.329982	0.61097	63	0.540095	0.948858	1
P08753	GNAI3_RAT	Gnai3	Guanine nucleotide-binding protein G(i) subunit alpha	40521.7			16	YCF VS YPF	6	6	Central - Peripheral	Female	Young	-0.340675	0.134718	63	-2.52881	0.065091	0.381847
P08932	KNT2_RAT	ENSRNOG00000030387	T-kininogen 2	47703.6			16	YCF VS YPF	6	6	Central - Peripheral	Female	Young	0.233276	0.217049	63	1.07476	0.706066	1
P08934	KNG1_RAT	Kng1	Kininogen-1	70932.5	Matrisome-associated	ECM Regulators	16	YCF VS YPF	6	6	Central - Peripheral	Female	Young	0.436629	0.188563	63	2.31557	0.105323	0.480466
P09006	SPA3N_RAT	Serpina3n	Serine protease inhibitor A3N	46651.3	Matrisome-associated	ECM Regulators	16	YCF VS YPF	6	6	Central - Peripheral	Female	Young	-0.205102	0.16651	63	-1.23176	0.609234	1
P09034	ASSY_RAT	Ass1	Argininosuccinate synthase	46495.7			16	YCF VS YPF	6	6	Central - Peripheral	Female	Young	0.306072	0.256634	63	1.19264	0.633725	1
P09117	ALDOC_RAT	Aldoc	Fructose-bisphosphate aldolase C	39283.3			16	YCF VS YPF	6	6	Central - Peripheral	Female	Young	0.320346	0.16297	63	1.96567	0.211948	0.717722
P09215	KPCD_RAT	Prkcd	Protein kinase C delta type	77519.5			16	YCF VS YPF	6	6	Central - Peripheral	Female	Young	-0.431977	0.15328	63	-2.81822	0.0318748	0.254549
P09216	KPCE_RAT	Prkce	Protein kinase C epsilon type	83477.5			16	YCF VS YPF	4	6	Central - Peripheral	Female	Young	-0.192447	0.286683	63	-0.671289	0.907538	1
P09217	KPCZ_RAT	Prkcz	Protein kinase C zeta type	67732.4			16	YCF VS YPF	5	6	Central - Peripheral	Female	Young	-0.255609	0.162411	63	-1.57384	0.400753	0.975407
P09414	NFIA_RAT	Nfia	Nuclear factor 1 A-type	55975.6			16	YCF VS YPF	6	6	Central - Peripheral	Female	Young	-0.357436	0.237006	63	-1.50813	0.438787	1
P09456	KAP0_RAT	Prkar1a	cAMP-dependent protein kinase type I-alpha regulatory subunit	43094.5			16	YCF VS YPF	6	6	Central - Peripheral	Female	Young	-0.0181776	0.13802	63	-0.131702	0.999175	1
P09495	TPM4_RAT	Tpm4	Tropomyosin alpha-4 chain	28509.4			16	YCF VS YPF	6	6	Central - Peripheral	Female	Young	0.138728	0.168917	63	0.821279	0.84419	1
P09527	RAB7A_RAT	Rab7a	Ras-related protein Rab-7a	23503.5			16	YCF VS YPF	6	6	Central - Peripheral	Female	Young	-0.27279	0.0912202	63	-2.99045	0.02021	0.19882
P09605	KCRS_RAT	Ckmt2	Creatine kinase S-type, mitochondrial	47384.7			16	YCF VS YPF	6	6	Central - Peripheral	Female	Young	2.56387	0.437778	63	5.85655	1.10093e-06	0.000133449
P09606	GLNA_RAT	Glul	Glutamine synthetase	42267.3			16	YCF VS YPF	6	6	Central - Peripheral	Female	Young	-0.159448	0.145448	63	-1.09625	0.693115	1
P09650	MCPT1_RAT	Mcpt1	Mast cell protease 1	28616.8			16	YCF VS YPF	6	6	Central - Peripheral	Female	Young	-0.904372	0.320515	63	-2.82162	0.0315962	0.252919
P09759	EPHB1_RAT	Ephb1	Ephrin type-B receptor 1	109882			16	YCF VS YPF	6	6	Central - Peripheral	Female	Young	-0.44019	0.173758	63	-2.53334	0.064401	0.380599
P09811	PYGL_RAT	Pygl	Glycogen phosphorylase, liver form	97481.9			16	YCF VS YPF	6	6	Central - Peripheral	Female	Young	-0.0652197	0.328582	63	-0.198488	0.997202	1
P09812	PYGM_RAT	Pygm	Glycogen phosphorylase, muscle form	97272.3			16	YCF VS YPF	6	6	Central - Peripheral	Female	Young	1.5635	0.249299	63	6.2716	2.16725e-07	3.2035e-05
P09875	UD2B1_RAT	Ugt2b1	UDP-glucuronosyltransferase 2B1	60483.9			16	YCF VS YPF	2	5	Central - Peripheral	Female	Young	-0.219734	0.308808	63	-0.711554	0.892155	1
P09895	RL5_RAT	Rpl5	60S ribosomal protein L5	34458.3			16	YCF VS YPF	6	6	Central - Peripheral	Female	Young	-0.234488	0.144892	63	-1.61836	0.37586	0.949692
P0C089	PTPM1_RAT	Ptpmt1	Phosphatidylglycerophosphatase and protein-tyrosine phosphatase 1	21886.1			16	YCF VS YPF	6	6	Central - Peripheral	Female	Young	-0.470701	0.2178	63	-2.16116	0.145472	0.583609
P0C0A1	VPS25_RAT	Vps25	Vacuolar protein-sorting-associated protein 25	20761.5			16	YCF VS YPF	5	6	Central - Peripheral	Female	Young	-0.0947961	0.134811	63	-0.703177	0.895458	1
P0C0A2	VPS36_RAT	Vps36	Vacuolar protein-sorting-associated protein 36	43717.1			16	YCF VS YPF	6	6	Central - Peripheral	Female	Young	0.17606	0.140063	63	1.257	0.593384	1
P0C0A9	SVIP_RAT	Svip	Small VCP/p97-interacting protein	8248.37			16	YCF VS YPF	6	6	Central - Peripheral	Female	Young	-0.299043	0.118074	63	-2.53268	0.0645014	0.380599
P0C0R5	PI3R4_RAT	Pik3r4	Phosphoinositide 3-kinase regulatory subunit 4	152445			16	YCF VS YPF	6	6	Central - Peripheral	Female	Young	-0.220908	0.176883	63	-1.24889	0.598481	1
P0C0S7	H2AZ_RAT	H2az1	Histone H2A.Z	13552.6			16	YCF VS YPF	6	6	Central - Peripheral	Female	Young	-0.237372	0.182755	63	-1.29886	0.567093	1
P0C1G7	WBP1L_RAT	Wbp1l	WW domain binding protein 1-like	37983.8			16	YCF VS YPF	6	5	Central - Peripheral	Female	Young	0.0160036	0.187869	63	0.0851847	0.999776	1
P0C1Q3	PCAT2_RAT	Lpcat2	Lysophosphatidylcholine acyltransferase 2	59828.6			16	YCF VS YPF	6	6	Central - Peripheral	Female	Young	-0.412065	0.195673	63	-2.10589	0.162417	0.623612
P0C1S9	DGLB_RAT	Daglb	Diacylglycerol lipase-beta	73770.7			16	YCF VS YPF	6	5	Central - Peripheral	Female	Young	-0.300697	0.138587	63	-2.16974	0.142971	0.581129
P0C1X8	AAK1_RAT	Aak1	AP2-associated protein kinase 1	103759			16	YCF VS YPF	6	6	Central - Peripheral	Female	Young	0.13047	0.144551	63	0.90259	0.803484	1
P0C219	SLMAP_RAT	Slmap	Sarcolemmal membrane-associated protein	98222.6			16	YCF VS YPF	6	6	Central - Peripheral	Female	Young	0.287387	0.213511	63	1.346	0.537574	1
P0C2C0	RM22_RAT	Mrpl22	39S ribosomal protein L22, mitochondrial	24038.8			16	YCF VS YPF	4	5	Central - Peripheral	Female	Young	-0.0741033	0.157652	63	-0.470043	0.965362	1
P0C2C4	RM10_RAT	Mrpl10	39S ribosomal protein L10, mitochondrial	29939.7			16	YCF VS YPF	5	6	Central - Peripheral	Female	Young	0.189561	0.157006	63	1.20735	0.62453	1
P0C2N5	KMT5B_RAT	Kmt5b	Histone-lysine N-methyltransferase KMT5B	98666.4			16	YCF VS YPF	3	5	Central - Peripheral	Female	Young	-0.18708	0.180544	63	-1.0362	0.728944	1
P0C2X9	AL4A1_RAT	Aldh4a1	Delta-1-pyrroline-5-carboxylate dehydrogenase, mitochondrial	61867.9			16	YCF VS YPF	6	6	Central - Peripheral	Female	Young	0.0216092	0.136986	63	0.157748	0.998587	1
P0C548	PLPL2_RAT	Pnpla2	Patatin-like phospholipase domain-containing protein 2	52566.1			16	YCF VS YPF	3	6	Central - Peripheral	Female	Young	-0.0510617	0.163119	63	-0.313034	0.989271	1
P0C588	CNNM4_RAT	Cnnm4	Metal transporter CNNM4	86691.2			16	YCF VS YPF	5	6	Central - Peripheral	Female	Young	-0.264561	0.181933	63	-1.45417	0.471015	1
P0C5E3	PALLD_RAT	Palld	Palladin (Fragment)	66704.1			16	YCF VS YPF	6	6	Central - Peripheral	Female	Young	0.125379	0.163298	63	0.767789	0.86864	1
P0C5H9	MANF_RAT	Manf	Mesencephalic astrocyte-derived neurotrophic factor	20387.5			16	YCF VS YPF	6	6	Central - Peripheral	Female	Young	0.403882	0.247488	63	1.63192	0.368428	0.944301
P0C5J2	B9D1_RAT	B9d1	B9 domain-containing protein 1	22654.4			16	YCF VS YPF	6	6	Central - Peripheral	Female	Young	0.317167	0.192933	63	1.64392	0.361916	0.935525
P0C5J3	B9D2_RAT	B9d2	B9 domain-containing protein 2	19207.5			16	YCF VS YPF	6	6	Central - Peripheral	Female	Young	-0.0329476	0.191715	63	-0.171857	0.998177	1
P0C5W1	MAP1S_RAT	Map1s	Microtubule-associated protein 1S	102805			16	YCF VS YPF	6	6	Central - Peripheral	Female	Young	0.114113	0.140322	63	0.813225	0.847995	1
P0C5Y8	ALS2_RAT	Als2	Alsin	182446			16	YCF VS YPF	6	5	Central - Peripheral	Female	Young	-0.0923642	0.180862	63	-0.510688	0.956252	1
P0C644	VIP1_RAT	Ppip5k1	Inositol hexakisphosphate and diphosphoinositol-pentakisphosphate kinase 1	159617			16	YCF VS YPF	6	4	Central - Peripheral	Female	Young	0.119752	0.203035	63	0.589809	0.934805	1
P0C6B1	S35E1_RAT	Slc35e1	Solute carrier family 35 member E1	44383.7			16	YCF VS YPF	5	5	Central - Peripheral	Female	Young	-0.646388	0.329224	63	-1.96337	0.212841	0.719055
P0C6B8	SVEP1_RAT	Svep1	Sushi, von Willebrand factor type A, EGF and pentraxin domain-containing protein 1	387351	Core matrisome	ECM Glycoproteins	16	YCF VS YPF	6	6	Central - Peripheral	Female	Young	0.189778	0.116236	63	1.6327	0.368005	0.944301
P0C6C0	SPKAP_RAT	Sphkap	A-kinase anchor protein SPHKAP	184449			16	YCF VS YPF	5	4	Central - Peripheral	Female	Young	0.0405709	0.11625	63	0.348996	0.985269	1
P0C6P6	TYY2_RAT	Yy2	Transcription factor YY2	41804.3			16	YCF VS YPF	6	6	Central - Peripheral	Female	Young	-0.486172	0.253313	63	-1.91926	0.230475	0.749984
P0C8E4	M3K7_RAT	Map3k7	Mitogen-activated protein kinase kinase kinase 7	67199.4			16	YCF VS YPF	4	5	Central - Peripheral	Female	Young	0.151346	0.18805	63	0.804819	0.851921	1
P0CB49	YLPM1_RAT	Ylpm1	YLP motif-containing protein 1	154269			16	YCF VS YPF	6	6	Central - Peripheral	Female	Young	0.133802	0.106134	63	1.26069	0.591067	1
P0CC09	H2A2A_RAT	H2ac18	Histone H2A type 2-A	14095.3			16	YCF VS YPF	6	6	Central - Peripheral	Female	Young	-0.340337	0.173905	63	-1.95703	0.215318	0.722837
P0CD96	OCC1_RAT	-	Overexpressed in colon carcinoma 1 protein homolog (Fragment)	6374.91			16	YCF VS YPF	5	6	Central - Peripheral	Female	Young	-0.281876	0.205115	63	-1.37423	0.520011	1
P0CE43	GRB10_RAT	Grb10	Growth factor receptor-bound protein 10	67881.7			16	YCF VS YPF	4	5	Central - Peripheral	Female	Young	-0.644367	0.28341	63	-2.27363	0.11523	0.504858
P0DJJ3	SGIP1_RAT	Sgip1	SH3-containing GRB2-like protein 3-interacting protein 1	88583.9			16	YCF VS YPF	5	3	Central - Peripheral	Female	Young	-0.0154491	0.167772	63	-0.0920837	0.999717	1
P0DMW0	HS71A_RAT	Hspa1a	Heat shock 70 kDa protein 1A	70184.5			16	YCF VS YPF	6	6	Central - Peripheral	Female	Young	-0.074778	0.0828166	63	-0.902935	0.803303	1
P0DN35	NDUB1_RAT	Ndufb1	NADH dehydrogenase [ubiquinone] 1 beta subcomplex subunit 1	6998.08			16	YCF VS YPF	6	6	Central - Peripheral	Female	Young	0.330674	0.2408	63	1.37323	0.520632	1
P0DP29	CALM1_RAT	Calm1	Calmodulin-1	16837.4			16	YCF VS YPF	6	6	Central - Peripheral	Female	Young	0.300795	0.284385	63	1.0577	0.716247	1
P0DSP1	SORL_RAT	Sorl1	Sortilin-related receptor	247313			16	YCF VS YPF	6	6	Central - Peripheral	Female	Young	0.773068	0.493816	63	1.5655	0.405501	0.980158
P10111	PPIA_RAT	Ppia	Peptidyl-prolyl cis-trans isomerase A	17874.1			16	YCF VS YPF	6	6	Central - Peripheral	Female	Young	0.444539	0.238996	63	1.86002	0.255675	0.789583
P10247	HG2A_RAT	Cd74	H-2 class II histocompatibility antigen gamma chain	31642.1			16	YCF VS YPF	6	6	Central - Peripheral	Female	Young	0.420763	0.170434	63	2.46877	0.0748347	0.409
P10252	CD48_RAT	Cd48	CD48 antigen	27679.4			16	YCF VS YPF	6	6	Central - Peripheral	Female	Young	-0.0389348	0.298056	63	-0.130629	0.999195	1
P10536	RAB1B_RAT	Rab1b	Ras-related protein Rab-1B	22162.8			16	YCF VS YPF	6	6	Central - Peripheral	Female	Young	-0.0824746	0.0809828	63	-1.01842	0.739316	1
P10608	ADRB2_RAT	Adrb2	Beta-2 adrenergic receptor	46890.7			16	YCF VS YPF	6	6	Central - Peripheral	Female	Young	-0.406569	0.26318	63	-1.54483	0.417367	0.994684
P10686	PLCG1_RAT	Plcg1	1-phosphatidylinositol 4,5-bisphosphate phosphodiesterase gamma-1	148546			16	YCF VS YPF	6	6	Central - Peripheral	Female	Young	-0.437859	0.361338	63	-1.21177	0.621766	1
P10687	PLCB1_RAT	Plcb1	1-phosphatidylinositol 4,5-bisphosphate phosphodiesterase beta-1	138343			16	YCF VS YPF	6	6	Central - Peripheral	Female	Young	0.0653523	0.122461	63	0.53366	0.950534	1
P10688	PLCD1_RAT	Plcd1	1-phosphatidylinositol 4,5-bisphosphate phosphodiesterase delta-1	85961.2			16	YCF VS YPF	6	6	Central - Peripheral	Female	Young	-0.190916	0.142841	63	-1.33656	0.543469	1
P10719	ATPB_RAT	Atp5f1b	ATP synthase subunit beta, mitochondrial	56352.9			16	YCF VS YPF	6	6	Central - Peripheral	Female	Young	0.158564	0.104206	63	1.52165	0.430849	1
P10760	SAHH_RAT	Ahcy	Adenosylhomocysteinase	47537.5			16	YCF VS YPF	6	6	Central - Peripheral	Female	Young	0.199121	0.183169	63	1.08708	0.698654	1
P10824	GNAI1_RAT	Gnai1	Guanine nucleotide-binding protein G(i) subunit alpha-1	40344.6			16	YCF VS YPF	6	6	Central - Peripheral	Female	Young	-0.360852	0.237341	63	-1.5204	0.43158	1
P10860	DHE3_RAT	Glud1	Glutamate dehydrogenase 1, mitochondrial	61415.2			16	YCF VS YPF	6	6	Central - Peripheral	Female	Young	-0.0740746	0.0802616	63	-0.922914	0.792706	1
P10888	COX41_RAT	Cox4i1	Cytochrome c oxidase subunit 4 isoform 1, mitochondrial	19514.3			16	YCF VS YPF	6	6	Central - Peripheral	Female	Young	0.53485	0.146835	63	3.64253	0.00300275	0.0707732
P10959	EST1C_RAT	Ces1c	Carboxylesterase 1C	60174.1			16	YCF VS YPF	6	6	Central - Peripheral	Female	Young	0.180587	0.201859	63	0.894618	0.80765	1
P10960	SAP_RAT	Psap	Prosaposin	61123.4			16	YCF VS YPF	6	6	Central - Peripheral	Female	Young	0.659484	0.242462	63	2.71995	0.0409257	0.29181
P11030	ACBP_RAT	Dbi	Acyl-CoA-binding protein	10027.3			16	YCF VS YPF	6	6	Central - Peripheral	Female	Young	0.276371	0.20647	63	1.33856	0.542225	1
P11167	GTR1_RAT	Slc2a1	Solute carrier family 2, facilitated glucose transporter member 1	53961.9			16	YCF VS YPF	6	6	Central - Peripheral	Female	Young	-0.0306126	0.224195	63	-0.136545	0.999082	1
P11232	THIO_RAT	Txn	Thioredoxin	11673.4			16	YCF VS YPF	6	6	Central - Peripheral	Female	Young	0.251604	0.280334	63	0.897517	0.806139	1
P11240	COX5A_RAT	Cox5a	Cytochrome c oxidase subunit 5A, mitochondrial	16129.3			16	YCF VS YPF	6	6	Central - Peripheral	Female	Young	0.633065	0.14837	63	4.2668	0.000387291	0.0193304
P11250	RL34_RAT	Rpl34	60S ribosomal protein L34	13507.1			16	YCF VS YPF	6	6	Central - Peripheral	Female	Young	-0.666666	0.272467	63	-2.44677	0.0786975	0.420787
P11348	DHPR_RAT	Qdpr	Dihydropteridine reductase	25551.9			16	YCF VS YPF	5	6	Central - Peripheral	Female	Young	0.0548771	0.200739	63	0.273376	0.992789	1
P11442	CLH1_RAT	Cltc	Clathrin heavy chain 1	191596			16	YCF VS YPF	6	6	Central - Peripheral	Female	Young	-0.392627	0.150757	63	-2.60436	0.0543765	0.348262
P11466	OCTC_RAT	Crot	Peroxisomal carnitine O-octanoyltransferase	70301.7			16	YCF VS YPF	6	6	Central - Peripheral	Female	Young	0.196869	0.170527	63	1.15447	0.657448	1
P11497	ACACA_RAT	Acaca	Acetyl-CoA carboxylase 1	265190			16	YCF VS YPF	6	6	Central - Peripheral	Female	Young	0.0886474	0.170526	63	0.519846	0.954022	1
P11505	AT2B1_RAT	Atp2b1	Plasma membrane calcium-transporting ATPase 1	134691			16	YCF VS YPF	6	6	Central - Peripheral	Female	Young	-0.439309	0.154067	63	-2.85141	0.0292458	0.250035
P11507	AT2A2_RAT	Atp2a2	Sarcoplasmic/endoplasmic reticulum calcium ATPase 2	114767			16	YCF VS YPF	6	6	Central - Peripheral	Female	Young	0.599781	0.324527	63	1.84817	0.260928	0.798739
P11517	HBB2_RAT	ENSRNOG00000047098	Hemoglobin subunit beta-2	15982.2			16	YCF VS YPF	6	6	Central - Peripheral	Female	Young	0.474062	0.285487	63	1.66053	0.352999	0.9216
P11530	DMD_RAT	Dmd	Dystrophin	425823			16	YCF VS YPF	6	6	Central - Peripheral	Female	Young	0.227619	0.141268	63	1.61125	0.379782	0.951277
P11598	PDIA3_RAT	Pdia3	Protein disulfide-isomerase A3	56622.7			16	YCF VS YPF	6	6	Central - Peripheral	Female	Young	0.264933	0.143565	63	1.8454	0.262167	0.798739
P11654	PO210_RAT	Nup210	Nuclear pore membrane glycoprotein 210	204156			16	YCF VS YPF	6	6	Central - Peripheral	Female	Young	-0.43912	0.26678	63	-1.646	0.360794	0.935243
P11661	NU5M_RAT	Mtnd5	NADH-ubiquinone oxidoreductase chain 5	68617.3			16	YCF VS YPF	6	6	Central - Peripheral	Female	Young	-0.732356	0.431958	63	-1.69543	0.334651	0.901839
P11685	PSPC_RAT	Sftpc	Pulmonary surfactant-associated protein C	21042.3	Matrisome-associated	ECM-affiliated Proteins	16	YCF VS YPF	6	6	Central - Peripheral	Female	Young	0.00255445	0.147925	63	0.0172685	0.999998	1
P11730	KCC2G_RAT	Camk2g	Calcium/calmodulin-dependent protein kinase type II subunit gamma	59037.5			16	YCF VS YPF	6	6	Central - Peripheral	Female	Young	-0.2556	0.131261	63	-1.94726	0.219169	0.730706
P11762	LEG1_RAT	Lgals1	Galectin-1	14856.7	Matrisome-associated	ECM-affiliated Proteins	16	YCF VS YPF	6	6	Central - Peripheral	Female	Young	0.478793	0.179815	63	2.6627	0.0471746	0.322154
P11884	ALDH2_RAT	Aldh2	Aldehyde dehydrogenase, mitochondrial	56487.8			16	YCF VS YPF	6	6	Central - Peripheral	Female	Young	0.0497365	0.129738	63	0.383362	0.980664	1
P11915	NLTP_RAT	Scp2	Non-specific lipid-transfer protein	58812.7			16	YCF VS YPF	6	6	Central - Peripheral	Female	Young	-0.275203	0.240658	63	-1.14355	0.664196	1
P11951	CX6C2_RAT	Cox6c2	Cytochrome c oxidase subunit 6C-2	8454.83			16	YCF VS YPF	6	6	Central - Peripheral	Female	Young	0.024307	0.248491	63	0.0978186	0.999661	1
P11960	ODBA_RAT	Bckdha	2-oxoisovalerate dehydrogenase subunit alpha, mitochondrial (Fragment)	50163.9			16	YCF VS YPF	6	6	Central - Peripheral	Female	Young	0.20485	0.116773	63	1.75426	0.304956	0.864034
P11980	KPYM_RAT	Pkm	Pyruvate kinase PKM	57817.2			16	YCF VS YPF	6	6	Central - Peripheral	Female	Young	0.245971	0.142305	63	1.72848	0.317773	0.881684
P12001	RL18_RAT	Rpl18	60S ribosomal protein L18	21658.3			16	YCF VS YPF	6	6	Central - Peripheral	Female	Young	-0.849566	0.245133	63	-3.46573	0.00516846	0.0974542
P12007	IVD_RAT	Ivd	Isovaleryl-CoA dehydrogenase, mitochondrial	46435			16	YCF VS YPF	6	6	Central - Peripheral	Female	Young	0.102968	0.17826	63	0.577631	0.938429	1
P12075	COX5B_RAT	Cox5b	Cytochrome c oxidase subunit 5B, mitochondrial	13914.8			16	YCF VS YPF	6	6	Central - Peripheral	Female	Young	0.42873	0.186618	63	2.29737	0.109534	0.489708
P12346	TRFE_RAT	Tf	Serotransferrin	76394.4			16	YCF VS YPF	6	6	Central - Peripheral	Female	Young	0.24814	0.216338	63	1.147	0.662065	1
P12368	KAP2_RAT	Prkar2a	cAMP-dependent protein kinase type II-alpha regulatory subunit	45479.7			16	YCF VS YPF	6	6	Central - Peripheral	Female	Young	-0.116462	0.232799	63	-0.50027	0.958708	1
P12369	KAP3_RAT	Prkar2b	cAMP-dependent protein kinase type II-beta regulatory subunit	46122.4			16	YCF VS YPF	6	6	Central - Peripheral	Female	Young	-0.407282	0.13061	63	-3.11832	0.0142119	0.173733
P12527	LOX5_RAT	Alox5	Polyunsaturated fatty acid 5-lipoxygenase	78086.3			16	YCF VS YPF	6	6	Central - Peripheral	Female	Young	-0.281651	0.0954454	63	-2.95091	0.0224821	0.214338
P12711	ADHX_RAT	Adh5	Alcohol dehydrogenase class-3	39575.5			16	YCF VS YPF	6	6	Central - Peripheral	Female	Young	0.272648	0.17075	63	1.59677	0.38784	0.96188
P12749	RL26_RAT	Rpl26	60S ribosomal protein L26	17277			16	YCF VS YPF	6	6	Central - Peripheral	Female	Young	-0.47722	0.228823	63	-2.08554	0.169014	0.637607
P12785	FAS_RAT	Fasn	Fatty acid synthase	272647			16	YCF VS YPF	6	6	Central - Peripheral	Female	Young	0.078369	0.187456	63	0.418066	0.975192	1
P12839	NFM_RAT	Nefm	Neurofilament medium polypeptide	95790			16	YCF VS YPF	6	2	Central - Peripheral	Female	Young	0.764212	0.327191	63	2.33568	0.100822	0.468114
P12847	MYH3_RAT	Myh3	Myosin-3	223855			16	YCF VS YPF	6	2	Central - Peripheral	Female	Young	3.74653	0.693559	63	5.40189	6.31029e-06	0.000563609
P12939	CP2DA_RAT	Cyp2d10	Cytochrome P450 2D10	57075.6			16	YCF VS YPF	5	5	Central - Peripheral	Female	Young	-0.491298	0.16953	63	-2.898	0.0258808	0.236128
P13084	NPM_RAT	Npm1	Nucleophosmin	32559.7			16	YCF VS YPF	6	6	Central - Peripheral	Female	Young	0.426677	0.155351	63	2.74654	0.0382776	0.283655
P13086	SUCA_RAT	Suclg1	Succinate--CoA ligase [ADP/GDP-forming] subunit alpha, mitochondrial	36147.5			16	YCF VS YPF	6	6	Central - Peripheral	Female	Young	0.337482	0.231735	63	1.45633	0.46971	1
P13109	FGF2_RAT	Fgf2	Fibroblast growth factor 2	17138.5	Matrisome-associated	Secreted Factors	16	YCF VS YPF	5	6	Central - Peripheral	Female	Young	-0.120643	0.28367	63	-0.425295	0.973944	1
P13221	AATC_RAT	Got1	Aspartate aminotransferase, cytoplasmic	46428.2			16	YCF VS YPF	6	6	Central - Peripheral	Female	Young	0.832853	0.202807	63	4.10664	0.000666701	0.0272624
P13233	CN37_RAT	Cnp	2',3'-cyclic-nucleotide 3'-phosphodiesterase	47267.8			16	YCF VS YPF	6	6	Central - Peripheral	Female	Young	0.0159161	0.116139	63	0.137043	0.999071	1
P13264	GLSK_RAT	Gls	Glutaminase kidney isoform, mitochondrial	74022.9			16	YCF VS YPF	6	6	Central - Peripheral	Female	Young	-0.00604106	0.160934	63	-0.0375374	0.999981	1
P13265	GPC3_RAT	Gpc3	Glypican-3	67048	Matrisome-associated	ECM-affiliated Proteins	16	YCF VS YPF	6	6	Central - Peripheral	Female	Young	-0.0983064	0.259307	63	-0.379112	0.981277	1
P13383	NUCL_RAT	Ncl	Nucleolin	77146.4			16	YCF VS YPF	6	6	Central - Peripheral	Female	Young	0.0125945	0.128052	63	0.098354	0.999656	1
P13437	THIM_RAT	Acaa2	3-ketoacyl-CoA thiolase, mitochondrial	41870.5			16	YCF VS YPF	6	6	Central - Peripheral	Female	Young	0.0161079	0.144125	63	0.111763	0.999495	1
P13471	RS14_RAT	Rps14	40S ribosomal protein S14	16258.5			16	YCF VS YPF	6	6	Central - Peripheral	Female	Young	-0.0553755	0.127453	63	-0.434476	0.972304	1
P13596	NCAM1_RAT	Ncam1	Neural cell adhesion molecule 1	94657.2			16	YCF VS YPF	6	6	Central - Peripheral	Female	Young	-0.00586285	0.172851	63	-0.0339185	0.999986	1
P13599	FCGRN_RAT	Fcgrt	IgG receptor FcRn large subunit p51	40168.1			16	YCF VS YPF	6	6	Central - Peripheral	Female	Young	-0.0099801	0.142617	63	-0.0699784	0.999876	1
P13635	CERU_RAT	Cp	Ceruloplasmin	120839			16	YCF VS YPF	6	6	Central - Peripheral	Female	Young	-0.112876	0.0988255	63	-1.14217	0.665044	1
P13668	STMN1_RAT	Stmn1	Stathmin	17288.3			16	YCF VS YPF	6	6	Central - Peripheral	Female	Young	0.650892	0.252306	63	2.57978	0.0576842	0.361886
P13676	ACPH_RAT	Apeh	Acylamino-acid-releasing enzyme	81382.9			16	YCF VS YPF	6	6	Central - Peripheral	Female	Young	0.336378	0.194385	63	1.73047	0.316772	0.880528
P13697	MAOX_RAT	Me1	NADP-dependent malic enzyme	64002			16	YCF VS YPF	6	6	Central - Peripheral	Female	Young	0.526706	0.186242	63	2.82807	0.0310736	0.251243
P13803	ETFA_RAT	Etfa	Electron transfer flavoprotein subunit alpha, mitochondrial	34950.9			16	YCF VS YPF	6	6	Central - Peripheral	Female	Young	0.195686	0.159214	63	1.22907	0.610922	1
P13832	MRLCA_RAT	Rlc-a	Myosin regulatory light chain RLC-A	19895.1			16	YCF VS YPF	6	6	Central - Peripheral	Female	Young	0.152233	0.226422	63	0.672343	0.907152	1
P13838	LEUK_RAT	Spn	Leukosialin (Fragment)	38425.2			16	YCF VS YPF	6	6	Central - Peripheral	Female	Young	-0.261221	0.25291	63	-1.03286	0.730899	1
P13852	PRIO_RAT	Prnp	Major prion protein	27803.9			16	YCF VS YPF	6	6	Central - Peripheral	Female	Young	-0.391821	0.172029	63	-2.27765	0.11425	0.502543
P13941	CO3A1_RAT	Col3a1	Collagen alpha-1(III) chain	138935	Core matrisome	Collagens	16	YCF VS YPF	6	6	Central - Peripheral	Female	Young	0.273361	0.126075	63	2.16824	0.143405	0.58206
P14046	A1I3_RAT	A1i3	Alpha-1-inhibitor 3	163771			16	YCF VS YPF	6	6	Central - Peripheral	Female	Young	0.517309	0.189126	63	2.73526	0.0393817	0.286827
P14056	ARAF_RAT	Araf	Serine/threonine-protein kinase A-Raf	67550.7			16	YCF VS YPF	6	6	Central - Peripheral	Female	Young	0.123034	0.411625	63	0.298897	0.990628	1
P14141	CAH3_RAT	Ca3	Carbonic anhydrase 3	29431			16	YCF VS YPF	6	0	Central - Peripheral	Female	Young	4.68021	0.504667	63	9.27386	1.66661e-11	4.35114e-09
P14173	DDC_RAT	Ddc	Aromatic-L-amino-acid decarboxylase	54052.8			16	YCF VS YPF	6	6	Central - Peripheral	Female	Young	-0.248874	0.199787	63	-1.2457	0.600486	1
P14270	PDE4D_RAT	Pde4d	cAMP-specific 3',5'-cyclic phosphodiesterase 4D	90551.2			16	YCF VS YPF	4	5	Central - Peripheral	Female	Young	-0.10852	0.162361	63	-0.66839	0.908598	1
P14272	KLKB1_RAT	Klkb1	Plasma kallikrein	71272.8			16	YCF VS YPF	6	6	Central - Peripheral	Female	Young	1.43515	0.464766	63	3.0879	0.0154696	0.177979
P14408	FUMH_RAT	Fh	Fumarate hydratase, mitochondrial	54464.2			16	YCF VS YPF	6	6	Central - Peripheral	Female	Young	0.238991	0.146526	63	1.63104	0.368909	0.944301
P14480	FIBB_RAT	Fgb	Fibrinogen beta chain	54234.6	Core matrisome	ECM Glycoproteins	16	YCF VS YPF	6	6	Central - Peripheral	Female	Young	-0.492497	0.321038	63	-1.53408	0.423598	0.996542
P14562	LAMP1_RAT	Lamp1	Lysosome-associated membrane glycoprotein 1	43968.6			16	YCF VS YPF	6	6	Central - Peripheral	Female	Young	0.13821	0.265536	63	0.520495	0.953861	1
P14604	ECHM_RAT	Echs1	Enoyl-CoA hydratase, mitochondrial	31516.1			16	YCF VS YPF	6	6	Central - Peripheral	Female	Young	0.131383	0.156741	63	0.838222	0.836046	1
P14630	APOM_RAT	Apom	Apolipoprotein M	21512.4			16	YCF VS YPF	6	6	Central - Peripheral	Female	Young	0.204425	0.209505	63	0.975751	0.763688	1
P14659	HSP72_RAT	Hspa2	Heat shock-related 70 kDa protein 2	69640.8			16	YCF VS YPF	6	6	Central - Peripheral	Female	Young	0.236842	0.104223	63	2.27246	0.115515	0.505231
P14668	ANXA5_RAT	Anxa5	Annexin A5	35744.1	Matrisome-associated	ECM-affiliated Proteins	16	YCF VS YPF	6	6	Central - Peripheral	Female	Young	-0.245248	0.143786	63	-1.70565	0.329379	0.897312
P14669	ANXA3_RAT	Anxa3	Annexin A3	36362.8	Matrisome-associated	ECM-affiliated Proteins	16	YCF VS YPF	6	6	Central - Peripheral	Female	Young	-0.817062	0.30957	63	-2.63935	0.0499521	0.330482
P14740	DPP4_RAT	Dpp4	Dipeptidyl peptidase 4	88087.5			16	YCF VS YPF	6	6	Central - Peripheral	Female	Young	-0.770573	0.286892	63	-2.68594	0.0445446	0.312365
P14841	CYTC_RAT	Cst3	Cystatin-C	15436.5	Matrisome-associated	ECM Regulators	16	YCF VS YPF	6	6	Central - Peripheral	Female	Young	0.0317241	0.139864	63	0.226821	0.995844	1
P14882	PCCA_RAT	Pcca	Propionyl-CoA carboxylase alpha chain, mitochondrial	81621.9			16	YCF VS YPF	6	6	Central - Peripheral	Female	Young	0.176727	0.105012	63	1.68291	0.341172	0.903932
P14925	AMD_RAT	Pam	Peptidylglycine alpha-amidating monooxygenase	108674			16	YCF VS YPF	6	6	Central - Peripheral	Female	Young	0.164013	0.2735	63	0.599681	0.931781	1
P14942	GSTA4_RAT	Gsta4	Glutathione S-transferase alpha-4	25509.5			16	YCF VS YPF	6	6	Central - Peripheral	Female	Young	-0.269662	0.18946	63	-1.42332	0.48977	1
P15083	PIGR_RAT	Pigr	Polymeric immunoglobulin receptor	84797.3			16	YCF VS YPF	6	6	Central - Peripheral	Female	Young	0.277043	0.216449	63	1.27995	0.578968	1
P15127	INSR_RAT	Insr	Insulin receptor	156755			16	YCF VS YPF	6	6	Central - Peripheral	Female	Young	0.188084	0.122578	63	1.53441	0.423407	0.996542
P15129	CP4B1_RAT	Cyp4b1	Cytochrome P450 4B1	58935.7			16	YCF VS YPF	6	6	Central - Peripheral	Female	Young	-0.724428	0.232312	63	-3.11834	0.0142109	0.173733
P15146	MTAP2_RAT	Map2	Microtubule-associated protein 2	202408			16	YCF VS YPF	5	5	Central - Peripheral	Female	Young	0.336631	0.159969	63	2.10435	0.16291	0.624061
P15178	SYDC_RAT	Dars1	Aspartate--tRNA ligase, cytoplasmic	57125.6			16	YCF VS YPF	6	6	Central - Peripheral	Female	Young	-0.0579892	0.106479	63	-0.544608	0.947663	1
P15205	MAP1B_RAT	Map1b	Microtubule-associated protein 1B	269640			16	YCF VS YPF	6	6	Central - Peripheral	Female	Young	0.713283	0.216369	63	3.2966	0.00853901	0.131138
P15304	LIPS_RAT	Lipe	Hormone-sensitive lipase	116810			16	YCF VS YPF	6	6	Central - Peripheral	Female	Young	0.0336935	0.167967	63	0.200596	0.997112	1
P15337	CREB1_RAT	Creb1	Cyclic AMP-responsive element-binding protein 1	35080.8			16	YCF VS YPF	6	6	Central - Peripheral	Female	Young	0.426119	0.154223	63	2.76301	0.0367141	0.278142
P15429	ENOB_RAT	Eno3	Beta-enolase	47013.3			16	YCF VS YPF	6	3	Central - Peripheral	Female	Young	1.71207	0.328866	63	5.20596	1.32038e-05	0.001067
P15589	STS_RAT	Sts	Steryl-sulfatase	62678			16	YCF VS YPF	6	6	Central - Peripheral	Female	Young	-0.470358	0.243282	63	-1.93338	0.224723	0.73971
P15650	ACADL_RAT	Acadl	Long-chain specific acyl-CoA dehydrogenase, mitochondrial	47872.3			16	YCF VS YPF	6	6	Central - Peripheral	Female	Young	0.958758	0.182852	63	5.24335	1.14773e-05	0.000950092
P15651	ACADS_RAT	Acads	Short-chain specific acyl-CoA dehydrogenase, mitochondrial	44764.9			16	YCF VS YPF	6	6	Central - Peripheral	Female	Young	0.365825	0.140051	63	2.61209	0.0533711	0.345032
P15684	AMPN_RAT	Anpep	Aminopeptidase N	109447			16	YCF VS YPF	6	6	Central - Peripheral	Female	Young	-0.613795	0.176464	63	-3.4783	0.00497571	0.0952869
P15791	KCC2D_RAT	Camk2d	Calcium/calmodulin-dependent protein kinase type II subunit delta	60079.9			16	YCF VS YPF	6	6	Central - Peripheral	Female	Young	-0.151129	0.129859	63	-1.1638	0.651673	1
P15800	LAMB2_RAT	Lamb2	Laminin subunit beta-2	196472	Core matrisome	ECM Glycoproteins	16	YCF VS YPF	6	6	Central - Peripheral	Female	Young	-0.751501	0.311934	63	-2.40917	0.085686	0.43732
P15865	H14_RAT	H1-4	Histone H1.4	21987.1			16	YCF VS YPF	6	6	Central - Peripheral	Female	Young	-0.0553746	0.156229	63	-0.354446	0.984591	1
P15943	APLP2_RAT	Aplp2	Amyloid-like protein 2	86881.7			16	YCF VS YPF	6	6	Central - Peripheral	Female	Young	-0.0356472	0.180657	63	-0.197319	0.99725	1
P15978	HA11_RAT	RT1-Aw2	Class I histocompatibility antigen, Non-RT1.A alpha-1 chain	36569.5			16	YCF VS YPF	6	5	Central - Peripheral	Female	Young	0.240897	0.178206	63	1.35179	0.533966	1
P15999	ATPA_RAT	Atp5f1a	ATP synthase subunit alpha, mitochondrial	59752.9			16	YCF VS YPF	6	6	Central - Peripheral	Female	Young	0.232052	0.107283	63	2.163	0.144935	0.583523
P16036	MPCP_RAT	Slc25a3	Phosphate carrier protein, mitochondrial	39444.7			16	YCF VS YPF	6	6	Central - Peripheral	Female	Young	-0.556979	0.378532	63	-1.47142	0.460625	1
P16067	ANPRB_RAT	Npr2	Atrial natriuretic peptide receptor 2	117126			16	YCF VS YPF	6	6	Central - Peripheral	Female	Young	0.00498855	0.10358	63	0.0481616	0.999959	1
P16086	SPTN1_RAT	Sptan1	Spectrin alpha chain, non-erythrocytic 1	284634			16	YCF VS YPF	6	6	Central - Peripheral	Female	Young	0.140875	0.18554	63	0.759271	0.87235	1
P16232	DHI1_RAT	Hsd11b1	Corticosteroid 11-beta-dehydrogenase isozyme 1	31882.9			16	YCF VS YPF	6	6	Central - Peripheral	Female	Young	-0.48529	0.211991	63	-2.2892	0.111467	0.49528
P16290	PGAM2_RAT	Pgam2	Phosphoglycerate mutase 2	28754.7			16	YCF VS YPF	6	0	Central - Peripheral	Female	Young	3.88554	0.343269	63	11.3192	1.53392e-11	4.35114e-09
P16296	FA9_RAT	F9	Coagulation factor IX	51807.9	Matrisome-associated	ECM Regulators	16	YCF VS YPF	6	6	Central - Peripheral	Female	Young	0.537579	0.257308	63	2.08924	0.167799	0.635614
P16303	EST1D_RAT	Ces1d	Carboxylesterase 1D	62146.4			16	YCF VS YPF	6	6	Central - Peripheral	Female	Young	-0.233198	0.186923	63	-1.24756	0.599317	1
P16391	HA12_RAT	-	RT1 class I histocompatibility antigen, AA alpha chain (Fragment)	41829.5			16	YCF VS YPF	6	6	Central - Peripheral	Female	Young	0.219414	0.286424	63	0.766044	0.869404	1
P16409	MYL3_RAT	Myl3	Myosin light chain 3	22156			16	YCF VS YPF	6	6	Central - Peripheral	Female	Young	0.342852	0.237464	63	1.44381	0.477288	1
P16446	PIPNA_RAT	Pitpna	Phosphatidylinositol transfer protein alpha isoform	31907			16	YCF VS YPF	5	5	Central - Peripheral	Female	Young	0.0973799	0.200342	63	0.486069	0.961922	1
P16573	CEAM1_RAT	Ceacam1	Carcinoembryonic antigen-related cell adhesion molecule 1	57409.4			16	YCF VS YPF	6	6	Central - Peripheral	Female	Young	-0.168087	0.143067	63	-1.17489	0.644786	1
P16617	PGK1_RAT	Pgk1	Phosphoglycerate kinase 1	44538			16	YCF VS YPF	6	6	Central - Peripheral	Female	Young	0.079873	0.173877	63	0.459366	0.967546	1
P16636	LYOX_RAT	Lox	Protein-lysine 6-oxidase	46558.1	Matrisome-associated	ECM Regulators	16	YCF VS YPF	6	6	Central - Peripheral	Female	Young	0.0236596	0.16663	63	0.141989	0.998968	1
P16638	ACLY_RAT	Acly	ATP-citrate synthase	120635			16	YCF VS YPF	6	6	Central - Peripheral	Female	Young	0.100737	0.153309	63	0.65708	0.912669	1
P16970	ABCD3_RAT	Abcd3	ATP-binding cassette sub-family D member 3	75314.6			16	YCF VS YPF	6	6	Central - Peripheral	Female	Young	-0.765907	0.320308	63	-2.39116	0.0892103	0.442146
P16975	SPRC_RAT	Sparc	SPARC	34295.6	Core matrisome	ECM Glycoproteins	16	YCF VS YPF	6	6	Central - Peripheral	Female	Young	0.361218	0.226431	63	1.59527	0.388678	0.962197
P17046	LAMP2_RAT	Lamp2	Lysosome-associated membrane glycoprotein 2	45155.3			16	YCF VS YPF	6	6	Central - Peripheral	Female	Young	-0.0943767	0.26084	63	-0.361818	0.983643	1
P17074	RS19_RAT	Rps19	40S ribosomal protein S19	16085.3			16	YCF VS YPF	6	6	Central - Peripheral	Female	Young	0.0464118	0.159253	63	0.291434	0.991298	1
P17077	RL9_RAT	Rpl9	60S ribosomal protein L9	21893.2			16	YCF VS YPF	6	6	Central - Peripheral	Female	Young	-0.557572	0.187706	63	-2.97046	0.0213318	0.206944
P17078	RL35_RAT	Rpl35	60S ribosomal protein L35	14552.4			16	YCF VS YPF	6	6	Central - Peripheral	Female	Young	-0.703078	0.239521	63	-2.93535	0.023437	0.221574
P17164	FUCO_RAT	Fuca1	Tissue alpha-L-fucosidase	53485.8			16	YCF VS YPF	6	6	Central - Peripheral	Female	Young	0.0781716	0.178288	63	0.438456	0.971574	1
P17178	CP27A_RAT	Cyp27a1	Sterol 26-hydroxylase, mitochondrial	60732.5			16	YCF VS YPF	6	6	Central - Peripheral	Female	Young	-0.279261	0.147311	63	-1.89573	0.240277	0.765384
P17209	MYL4_RAT	Myl4	Myosin light chain 4	21281.9			16	YCF VS YPF	6	6	Central - Peripheral	Female	Young	5.1612	0.632147	63	8.16456	1.25449e-10	3.04123e-08
P17220	PSA2_RAT	Psma2	Proteasome subunit alpha type-2	25926.3			16	YCF VS YPF	6	6	Central - Peripheral	Female	Young	-0.0736353	0.189387	63	-0.388808	0.979862	1
P17246	TGFB1_RAT	Tgfb1	Transforming growth factor beta-1 proprotein	44328.5	Matrisome-associated	Secreted Factors	16	YCF VS YPF	6	6	Central - Peripheral	Female	Young	-0.230362	0.175212	63	-1.31476	0.557115	1
P17325	JUN_RAT	Jun	Transcription factor AP-1	36000.5			16	YCF VS YPF	6	6	Central - Peripheral	Female	Young	0.345951	0.214364	63	1.61385	0.378347	0.950102
P17475	A1AT_RAT	Serpina1	Alpha-1-antiproteinase	46135.3			16	YCF VS YPF	6	6	Central - Peripheral	Female	Young	0.47535	0.225025	63	2.11243	0.160337	0.619801
P17491	INHBB_RAT	Inhbb	Inhibin beta B chain	45182.1	Matrisome-associated	Secreted Factors	16	YCF VS YPF	6	5	Central - Peripheral	Female	Young	-0.175429	0.149057	63	-1.17693	0.643516	1
P17559	UTER_RAT	Scgb1a1	Uteroglobin	10449.1			16	YCF VS YPF	6	6	Central - Peripheral	Female	Young	0.50365	0.244977	63	2.05591	0.178977	0.653874
P17702	RL28_RAT	Rpl28	60S ribosomal protein L28	15848.4			16	YCF VS YPF	6	6	Central - Peripheral	Female	Young	-0.611122	0.227657	63	-2.6844	0.0447141	0.31277
P17764	THIL_RAT	Acat1	Acetyl-CoA acetyltransferase, mitochondrial	44694.5			16	YCF VS YPF	6	6	Central - Peripheral	Female	Young	0.518495	0.107145	63	4.83919	5.11521e-05	0.00347221
P17955	NUP62_RAT	Nup62	Nuclear pore glycoprotein p62	53396.2			16	YCF VS YPF	6	6	Central - Peripheral	Female	Young	0.487964	0.223367	63	2.18459	0.138716	0.570668
P17977	CATG_RAT	Ctsg	Cathepsin G (Fragment)	2867.28	Matrisome-associated	ECM Regulators	16	YCF VS YPF	6	6	Central - Peripheral	Female	Young	-0.925129	0.224847	63	-4.11449	0.000649359	0.0268771
P17988	ST1A1_RAT	Sult1a1	Sulfotransferase 1A1	33905.6			16	YCF VS YPF	6	6	Central - Peripheral	Female	Young	0.155797	0.217567	63	0.716087	0.890346	1
P18163	ACSL1_RAT	Acsl1	Long-chain-fatty-acid--CoA ligase 1	78177.8			16	YCF VS YPF	6	6	Central - Peripheral	Female	Young	0.764818	0.222398	63	3.43896	0.00560259	0.101481
P18211	HB2D_RAT	RT1-Db1	Rano class II histocompatibility antigen, D-1 beta chain	29875.7			16	YCF VS YPF	6	6	Central - Peripheral	Female	Young	-0.386431	0.353928	63	-1.09184	0.695785	1
P18266	GSK3B_RAT	Gsk3b	Glycogen synthase kinase-3 beta	46741.8			16	YCF VS YPF	6	6	Central - Peripheral	Female	Young	-0.185157	0.391968	63	-0.472377	0.964873	1
P18291	GRAB_RAT	Gzmb	Granzyme B	27325.6			16	YCF VS YPF	6	6	Central - Peripheral	Female	Young	-0.632125	0.165932	63	-3.80954	0.00176931	0.0521639
P18292	THRB_RAT	F2	Prothrombin	70411	Matrisome-associated	ECM Regulators	16	YCF VS YPF	6	6	Central - Peripheral	Female	Young	0.329521	0.179666	63	1.83407	0.267266	0.806311
P18297	SPRE_RAT	Spr	Sepiapterin reductase	28128			16	YCF VS YPF	6	6	Central - Peripheral	Female	Young	0.196863	0.162081	63	1.21459	0.619998	1
P18298	METK2_RAT	Mat2a	S-adenosylmethionine synthase isoform type-2	43715.2			16	YCF VS YPF	6	6	Central - Peripheral	Female	Young	0.117049	0.287681	63	0.40687	0.97705	1
P18395	CSDE1_RAT	Csde1	Cold shock domain-containing protein E1	88893.6			16	YCF VS YPF	6	6	Central - Peripheral	Female	Young	0.113465	0.178929	63	0.634132	0.920621	1
P18418	CALR_RAT	Calr	Calreticulin	47994.9			16	YCF VS YPF	6	6	Central - Peripheral	Female	Young	-0.00362264	0.253065	63	-0.0143151	0.999999	1
P18420	PSA1_RAT	Psma1	Proteasome subunit alpha type-1	29517.2			16	YCF VS YPF	6	6	Central - Peripheral	Female	Young	0.304799	0.121543	63	2.50775	0.0683783	0.393349
P18421	PSB1_RAT	Psmb1	Proteasome subunit beta type-1	26479			16	YCF VS YPF	6	6	Central - Peripheral	Female	Young	0.24187	0.0992054	63	2.43808	0.0802704	0.422736
P18422	PSA3_RAT	Psma3	Proteasome subunit alpha type-3	28418.9			16	YCF VS YPF	6	6	Central - Peripheral	Female	Young	0.160785	0.159601	63	1.00742	0.745671	1
P18437	HMGN2_RAT	Hmgn2	Non-histone chromosomal protein HMG-17	9365.44			16	YCF VS YPF	6	6	Central - Peripheral	Female	Young	-1.01955	0.507295	63	-2.00977	0.195336	0.6835
P18445	RL27A_RAT	Rpl27a	60S ribosomal protein L27a	16618.3			16	YCF VS YPF	6	6	Central - Peripheral	Female	Young	-0.473289	0.250914	63	-1.88626	0.244298	0.772739
P18484	AP2A2_RAT	Ap2a2	AP-2 complex subunit alpha-2	104043			16	YCF VS YPF	6	6	Central - Peripheral	Female	Young	-0.314353	0.147822	63	-2.12656	0.155914	0.611054
P18576	NFYA_RAT	Nfya	Nuclear transcription factor Y subunit alpha	36293.6			16	YCF VS YPF	6	6	Central - Peripheral	Female	Young	0.328434	0.207088	63	1.58596	0.393901	0.968066
P18588	MX1_RAT	Mx1	Interferon-induced GTP-binding protein Mx1	74468.4			16	YCF VS YPF	6	6	Central - Peripheral	Female	Young	0.172587	0.114903	63	1.50202	0.442399	1
P18589	MX2_RAT	Mx2	Interferon-induced GTP-binding protein Mx2	75072.8			16	YCF VS YPF	4	6	Central - Peripheral	Female	Young	0.202231	0.371318	63	0.54463	0.947658	1
P18596	AT2A3_RAT	Atp2a3	Sarcoplasmic/endoplasmic reticulum calcium ATPase 3	109358			16	YCF VS YPF	6	6	Central - Peripheral	Female	Young	-0.429398	0.178992	63	-2.39897	0.0876665	0.441649
P18614	ITA1_RAT	Itga1	Integrin alpha-1	130807			16	YCF VS YPF	6	6	Central - Peripheral	Female	Young	-0.390879	0.166351	63	-2.34972	0.0977722	0.460887
P18666	ML12B_RAT	Myl12b	Myosin regulatory light chain 12B	19838			16	YCF VS YPF	6	6	Central - Peripheral	Female	Young	0.273263	0.305376	63	0.894841	0.807533	1
P18757	CGL_RAT	Cth	Cystathionine gamma-lyase	43604.9			16	YCF VS YPF	6	6	Central - Peripheral	Female	Young	0.00134747	0.184338	63	0.00730975	1	1
P18886	CPT2_RAT	Cpt2	Carnitine O-palmitoyltransferase 2, mitochondrial	74109.5			16	YCF VS YPF	6	6	Central - Peripheral	Female	Young	0.261705	0.141781	63	1.84584	0.261969	0.798739
P18910	ANPRA_RAT	Npr1	Atrial natriuretic peptide receptor 1	118950			16	YCF VS YPF	6	6	Central - Peripheral	Female	Young	-0.145339	0.0928946	63	-1.56455	0.406041	0.980158
P19132	FRIH_RAT	Fth1	Ferritin heavy chain	21126.4			16	YCF VS YPF	6	6	Central - Peripheral	Female	Young	0.155578	0.245285	63	0.634277	0.920572	1
P19139	CSK21_RAT	Csnk2a1	Casein kinase II subunit alpha	45072.9			16	YCF VS YPF	6	6	Central - Peripheral	Female	Young	-0.481809	0.201886	63	-2.38654	0.0901333	0.443008
P19234	NDUV2_RAT	Ndufv2	NADH dehydrogenase [ubiquinone] flavoprotein 2, mitochondrial	27378			16	YCF VS YPF	6	6	Central - Peripheral	Female	Young	0.764523	0.157785	63	4.84533	5.00216e-05	0.00346476
P19332	TAU_RAT	Mapt	Microtubule-associated protein tau	78563.1			16	YCF VS YPF	6	6	Central - Peripheral	Female	Young	0.231989	0.195681	63	1.18555	0.638149	1
P19356	HEM3_RAT	Hmbs	Porphobilinogen deaminase	39361			16	YCF VS YPF	6	6	Central - Peripheral	Female	Young	0.53108	0.221306	63	2.39975	0.0875146	0.441649
P19468	GSH1_RAT	Gclc	Glutamate--cysteine ligase catalytic subunit	72618.5			16	YCF VS YPF	6	6	Central - Peripheral	Female	Young	0.0835958	0.174737	63	0.47841	0.963591	1
P19511	AT5F1_RAT	Atp5pb	ATP synthase F(0) complex subunit B1, mitochondrial	28868.4			16	YCF VS YPF	6	6	Central - Peripheral	Female	Young	-0.301134	0.263377	63	-1.14336	0.664313	1
P19527	NFL_RAT	Nefl	Neurofilament light polypeptide	61334.5			16	YCF VS YPF	6	2	Central - Peripheral	Female	Young	1.20782	0.505644	63	2.38867	0.089706	0.442532
P19627	GNAZ_RAT	Gnaz	Guanine nucleotide-binding protein G(z) subunit alpha	40879.2			16	YCF VS YPF	5	5	Central - Peripheral	Female	Young	-0.411737	0.171692	63	-2.39811	0.0878354	0.441649
P19637	TPA_RAT	Plat	Tissue-type plasminogen activator	62902.7	Matrisome-associated	ECM Regulators	16	YCF VS YPF	6	6	Central - Peripheral	Female	Young	-0.544346	0.307878	63	-1.76806	0.29822	0.854839
P19643	AOFB_RAT	Maob	Amine oxidase [flavin-containing] B	58458.1			16	YCF VS YPF	6	6	Central - Peripheral	Female	Young	-0.764146	0.235884	63	-3.2395	0.0100753	0.146135
P19686	GCYA1_RAT	Gucy1a1	Guanylate cyclase soluble subunit alpha-1	77565.7			16	YCF VS YPF	6	6	Central - Peripheral	Female	Young	-0.220898	0.170085	63	-1.29876	0.567155	1
P19804	NDKB_RAT	Nme2	Nucleoside diphosphate kinase B	17282.8			16	YCF VS YPF	6	6	Central - Peripheral	Female	Young	-0.0319331	0.145122	63	-0.220044	0.996201	1
P19814	TGON3_RAT	Ttgn1	Trans-Golgi network integral membrane protein TGN38	38304.4			16	YCF VS YPF	6	6	Central - Peripheral	Female	Young	-0.273863	0.159125	63	-1.72105	0.321526	0.883452
P19836	PCY1A_RAT	Pcyt1a	Choline-phosphate cytidylyltransferase A	41680.5			16	YCF VS YPF	6	6	Central - Peripheral	Female	Young	0.133508	0.116506	63	1.14593	0.662723	1
P19939	APOC1_RAT	Apoc1	Apolipoprotein C-I	9860.57			16	YCF VS YPF	3	6	Central - Peripheral	Female	Young	0.220821	0.254923	63	0.866225	0.822186	1
P19944	RLA1_RAT	Rplp1	60S acidic ribosomal protein P1	11497.8			16	YCF VS YPF	6	6	Central - Peripheral	Female	Young	0.492866	0.163495	63	3.01457	0.0189283	0.195266
P19945	RLA0_RAT	Rplp0	60S acidic ribosomal protein P0	34215.1			16	YCF VS YPF	6	6	Central - Peripheral	Female	Young	-0.00964839	0.0886058	63	-0.108891	0.999533	1
P20037	HA2B_RAT	RT1-Ba	Rano class II histocompatibility antigen, B alpha chain	28601.4			16	YCF VS YPF	6	6	Central - Peripheral	Female	Young	0.108071	0.209909	63	0.514846	0.955247	1
P20059	HEMO_RAT	Hpx	Hemopexin	51350.3	Matrisome-associated	ECM-affiliated Proteins	16	YCF VS YPF	6	6	Central - Peripheral	Female	Young	0.392943	0.206788	63	1.90023	0.238382	0.765384
P20069	MPPA_RAT	Pmpca	Mitochondrial-processing peptidase subunit alpha	58606.9			16	YCF VS YPF	6	6	Central - Peripheral	Female	Young	-0.448934	0.269407	63	-1.66638	0.34989	0.915567
P20070	NB5R3_RAT	Cyb5r3	NADH-cytochrome b5 reductase 3	34174.2			16	YCF VS YPF	6	6	Central - Peripheral	Female	Young	-0.713273	0.206571	63	-3.45293	0.00537199	0.0996314
P20171	RASH_RAT	Hras	GTPase HRas	21297.9			16	YCF VS YPF	6	6	Central - Peripheral	Female	Young	-0.465068	0.137518	63	-3.38186	0.00664425	0.110883
P20280	RL21_RAT	Rpl21	60S ribosomal protein L21	18465.4			16	YCF VS YPF	6	6	Central - Peripheral	Female	Young	-0.539414	0.175107	63	-3.08048	0.0157912	0.179248
P20291	AL5AP_RAT	Alox5ap	Arachidonate 5-lipoxygenase-activating protein	18069.9			16	YCF VS YPF	6	6	Central - Peripheral	Female	Young	-0.665791	0.301472	63	-2.20847	0.132079	0.554863
P20411	FCERG_RAT	Fcer1g	High affinity immunoglobulin epsilon receptor subunit gamma	9764.43			16	YCF VS YPF	6	6	Central - Peripheral	Female	Young	-0.538725	0.202435	63	-2.66122	0.0473461	0.322614
P20417	PTN1_RAT	Ptpn1	Tyrosine-protein phosphatase non-receptor type 1	49673.9			16	YCF VS YPF	5	6	Central - Peripheral	Female	Young	-0.485306	0.182768	63	-2.65531	0.0480386	0.322881
P20595	GCYB1_RAT	Gucy1b1	Guanylate cyclase soluble subunit beta-1	70455.6			16	YCF VS YPF	6	6	Central - Peripheral	Female	Young	-0.189258	0.125451	63	-1.50862	0.4385	1
P20611	PPAL_RAT	Acp2	Lysosomal acid phosphatase	48319.1			16	YCF VS YPF	6	6	Central - Peripheral	Female	Young	0.149226	0.182741	63	0.816596	0.846408	1
P20646	PPAP_RAT	Acp3	Prostatic acid phosphatase	43849.8			16	YCF VS YPF	5	6	Central - Peripheral	Female	Young	-0.164203	0.176576	63	-0.929929	0.788934	1
P20650	PPM1A_RAT	Ppm1a	Protein phosphatase 1A	42416.2			16	YCF VS YPF	6	6	Central - Peripheral	Female	Young	0.339118	0.154025	63	2.20172	0.133929	0.55783
P20651	PP2BB_RAT	Ppp3cb	Serine/threonine-protein phosphatase 2B catalytic subunit beta isoform	59112.7			16	YCF VS YPF	6	6	Central - Peripheral	Female	Young	0.190258	0.189477	63	1.00412	0.747567	1
P20759	IGHG1_RAT	ENSRNOG00000030332	Ig gamma-1 chain C region	35945.3			16	YCF VS YPF	6	6	Central - Peripheral	Female	Young	0.49891	0.201927	63	2.47074	0.0744958	0.408267
P20760	IGG2A_RAT	Igg-2a	Ig gamma-2A chain C region	35185.5			16	YCF VS YPF	6	6	Central - Peripheral	Female	Young	0.392718	0.182706	63	2.14945	0.148945	0.593334
P20761	IGG2B_RAT	Igh-1a	Ig gamma-2B chain C region	36497			16	YCF VS YPF	6	5	Central - Peripheral	Female	Young	0.223007	0.188591	63	1.18249	0.640055	1
P20762	IGG2C_RAT	-	Ig gamma-2C chain C region (Fragment)	36571.2			16	YCF VS YPF	6	6	Central - Peripheral	Female	Young	0.602078	0.31448	63	1.91452	0.232428	0.754169
P20767	LAC2_RAT	ENSRNOG00000050000	Ig lambda-2 chain C region	11317.5			16	YCF VS YPF	6	6	Central - Peripheral	Female	Young	0.529411	0.23287	63	2.27342	0.115281	0.504858
P20786	PGFRA_RAT	Pdgfra	Platelet-derived growth factor receptor alpha	122641			16	YCF VS YPF	6	6	Central - Peripheral	Female	Young	0.337579	0.211515	63	1.596	0.388266	0.96188
P20788	UCRI_RAT	Uqcrfs1	Cytochrome b-c1 complex subunit Rieske, mitochondrial	29445.4			16	YCF VS YPF	6	6	Central - Peripheral	Female	Young	0.332948	0.15328	63	2.17216	0.142269	0.580363
P20812	CP2A3_RAT	Cyp2a3	Cytochrome P450 2A3	56509.8			16	YCF VS YPF	6	6	Central - Peripheral	Female	Young	0.837612	0.357447	63	2.34332	0.0991537	0.463568
P21139	MA2C1_RAT	Man2c1	Alpha-mannosidase 2C1	115969			16	YCF VS YPF	6	6	Central - Peripheral	Female	Young	-0.0849075	0.178998	63	-0.474348	0.964457	1
P21263	NEST_RAT	Nes	Nestin	208795			16	YCF VS YPF	6	6	Central - Peripheral	Female	Young	0.145707	0.188816	63	0.771687	0.866925	1
P21272	CEBPB_RAT	Cebpb	CCAAT/enhancer-binding protein beta	31502.5			16	YCF VS YPF	6	6	Central - Peripheral	Female	Young	-0.181657	0.128352	63	-1.41531	0.494675	1
P21396	AOFA_RAT	Maoa	Amine oxidase [flavin-containing] A	59507.1			16	YCF VS YPF	6	6	Central - Peripheral	Female	Young	-0.755118	0.265569	63	-2.8434	0.0298623	0.250035
P21451	EDNRB_RAT	Ednrb	Endothelin receptor type B	49454.2			16	YCF VS YPF	5	5	Central - Peripheral	Female	Young	-0.045447	0.211807	63	-0.214568	0.996474	1
P21531	RL3_RAT	Rpl3	60S ribosomal protein L3	46135.4			16	YCF VS YPF	6	6	Central - Peripheral	Female	Young	-0.760112	0.267243	63	-2.84428	0.0297941	0.250035
P21533	RL6_RAT	Rpl6	60S ribosomal protein L6	33561.2			16	YCF VS YPF	6	6	Central - Peripheral	Female	Young	-0.387599	0.340048	63	-1.13984	0.666483	1
P21571	ATP5J_RAT	Atp5pf	ATP synthase-coupling factor 6, mitochondrial	12494.3			16	YCF VS YPF	6	6	Central - Peripheral	Female	Young	0.719723	0.203698	63	3.53329	0.00420886	0.0875444
P21575	DYN1_RAT	Dnm1	Dynamin-1	97293.8			16	YCF VS YPF	6	6	Central - Peripheral	Female	Young	-0.0501353	0.183834	63	-0.272721	0.99284	1
P21588	5NTD_RAT	Nt5e	5'-nucleotidase	63967.9			16	YCF VS YPF	6	6	Central - Peripheral	Female	Young	-0.421087	0.16618	63	-2.53392	0.0643135	0.380599
P21670	PSA4_RAT	Psma4	Proteasome subunit alpha type-4	29497.5			16	YCF VS YPF	6	6	Central - Peripheral	Female	Young	0.114113	0.237391	63	0.480697	0.963097	1
P21708	MK03_RAT	Mapk3	Mitogen-activated protein kinase 3	43080			16	YCF VS YPF	6	6	Central - Peripheral	Female	Young	-0.0023001	0.174544	63	-0.0131778	0.999999	1
P21744	IBP4_RAT	Igfbp4	Insulin-like growth factor-binding protein 4	27744.6	Core matrisome	ECM Glycoproteins	16	YCF VS YPF	4	6	Central - Peripheral	Female	Young	0.485087	0.117122	63	4.14171	0.000592505	0.0248267
P21775	THIKA_RAT	Acaa1a	3-ketoacyl-CoA thiolase A, peroxisomal	43832.7			16	YCF VS YPF	6	6	Central - Peripheral	Female	Young	-0.137975	0.196923	63	-0.700656	0.896441	1
P21807	PERI_RAT	Prph	Peripherin	53549.1			16	YCF VS YPF	6	6	Central - Peripheral	Female	Young	0.342797	0.300474	63	1.14085	0.665855	1
P21818	STMN2_RAT	Stmn2	Stathmin-2	20755.8			16	YCF VS YPF	5	5	Central - Peripheral	Female	Young	0.477005	0.218906	63	2.17904	0.140293	0.575064
P21913	SDHB_RAT	Sdhb	Succinate dehydrogenase [ubiquinone] iron-sulfur subunit, mitochondrial	31829.6			16	YCF VS YPF	6	6	Central - Peripheral	Female	Young	0.237534	0.123084	63	1.92986	0.226149	0.741127
P21961	CBPA3_RAT	Cpa3	Mast cell carboxypeptidase A (Fragment)	47943.4			16	YCF VS YPF	6	6	Central - Peripheral	Female	Young	-0.543073	0.2629	63	-2.0657	0.175638	0.648656
P22062	PIMT_RAT	Pcmt1	Protein-L-isoaspartate(D-aspartate) O-methyltransferase	24641.2			16	YCF VS YPF	6	6	Central - Peripheral	Female	Young	-0.0433739	0.12764	63	-0.339814	0.986368	1
P22063	CNTN2_RAT	Cntn2	Contactin-2	113042			16	YCF VS YPF	6	6	Central - Peripheral	Female	Young	0.0527186	0.141461	63	0.372672	0.982182	1
P22355	PSPB_RAT	Sftpb	Pulmonary surfactant-associated protein B	41589.6	Matrisome-associated	ECM-affiliated Proteins	16	YCF VS YPF	6	6	Central - Peripheral	Female	Young	-0.204679	0.274438	63	-0.745813	0.878105	1
P22509	FBRL_RAT	Fbl	rRNA 2'-O-methyltransferase fibrillarin	34221.3			16	YCF VS YPF	6	6	Central - Peripheral	Female	Young	-0.683202	0.238627	63	-2.86306	0.0283699	0.245407
P22734	COMT_RAT	Comt	Catechol O-methyltransferase	29597.1			16	YCF VS YPF	6	6	Central - Peripheral	Female	Young	-0.468015	0.154971	63	-3.02002	0.0186488	0.195147
P22791	HMCS2_RAT	Hmgcs2	Hydroxymethylglutaryl-CoA synthase, mitochondrial	56885.3			16	YCF VS YPF	6	6	Central - Peripheral	Female	Young	0.00648128	0.196922	63	0.032913	0.999987	1
P22985	XDH_RAT	Xdh	Xanthine dehydrogenase/oxidase	146241			16	YCF VS YPF	6	6	Central - Peripheral	Female	Young	0.129959	0.164671	63	0.789199	0.859089	1
P23347	B3A2_RAT	Slc4a2	Anion exchange protein 2	136634			16	YCF VS YPF	6	6	Central - Peripheral	Female	Young	-0.261346	0.112899	63	-2.31487	0.105482	0.480546
P23358	RL12_RAT	Rpl12	60S ribosomal protein L12	17845.4			16	YCF VS YPF	6	6	Central - Peripheral	Female	Young	-0.121085	0.0705494	63	-1.71631	0.323932	0.887348
P23377	FURIN_RAT	Furin	Furin	86652.1			16	YCF VS YPF	5	3	Central - Peripheral	Female	Young	0.563079	0.288654	63	1.9507	0.217805	0.729024
P23441	NKX21_RAT	Nkx2-1	Homeobox protein Nkx-2.1	38553.8			16	YCF VS YPF	6	6	Central - Peripheral	Female	Young	-0.312035	0.156625	63	-1.99224	0.201823	0.694714
P23457	DIDH_RAT	Akr1c9	3-alpha-hydroxysteroid dehydrogenase	37027.1			16	YCF VS YPF	6	6	Central - Peripheral	Female	Young	0.158384	0.146574	63	1.08057	0.702577	1
P23514	COPB_RAT	Copb1	Coatomer subunit beta	107010			16	YCF VS YPF	6	6	Central - Peripheral	Female	Young	-0.109312	0.257886	63	-0.423879	0.974191	1
P23562	B3AT_RAT	Slc4a1	Band 3 anion transport protein	103171			16	YCF VS YPF	6	6	Central - Peripheral	Female	Young	-0.371232	0.145573	63	-2.55015	0.0618968	0.375668
P23606	TGM1_RAT	Tgm1	Protein-glutamine gamma-glutamyltransferase K	90768.7	Matrisome-associated	ECM Regulators	16	YCF VS YPF	6	6	Central - Peripheral	Female	Young	-0.619818	0.169925	63	-3.64759	0.00295572	0.0701519
P23640	RB27A_RAT	Rab27a	Ras-related protein Rab-27A	25068			16	YCF VS YPF	6	6	Central - Peripheral	Female	Young	-0.0748884	0.220073	63	-0.340288	0.986313	1
P23680	SAMP_RAT	Apcs	Serum amyloid P-component	26175.3			16	YCF VS YPF	4	5	Central - Peripheral	Female	Young	0.0174282	0.147209	63	0.118391	0.9994	1
P23693	TNNI3_RAT	Tnni3	Troponin I, cardiac muscle	24159.4			16	YCF VS YPF	6	3	Central - Peripheral	Female	Young	4.50821	0.685032	63	6.58102	6.36056e-08	1.1362e-05
P23711	HMOX2_RAT	Hmox2	Heme oxygenase 2	35762			16	YCF VS YPF	6	6	Central - Peripheral	Female	Young	-0.34312	0.16839	63	-2.03765	0.185325	0.668444
P23764	GPX3_RAT	Gpx3	Glutathione peroxidase 3	25273.9			16	YCF VS YPF	6	6	Central - Peripheral	Female	Young	-0.0885352	0.190839	63	-0.463927	0.966624	1
P23785	GRN_RAT	Grn	Progranulin	63369.5			16	YCF VS YPF	6	6	Central - Peripheral	Female	Young	0.217251	0.257041	63	0.845199	0.832639	1
P23928	CRYAB_RAT	Cryab	Alpha-crystallin B chain	20088.6			16	YCF VS YPF	6	6	Central - Peripheral	Female	Young	1.6727	0.347014	63	4.82027	5.47937e-05	0.00357634
P23965	ECI1_RAT	Eci1	Enoyl-CoA delta isomerase 1, mitochondrial	32254			16	YCF VS YPF	6	6	Central - Peripheral	Female	Young	0.0428511	0.171175	63	0.250336	0.994437	1
P24049	RL17_RAT	Rpl17	60S ribosomal protein L17	21396.8			16	YCF VS YPF	6	6	Central - Peripheral	Female	Young	-0.211523	0.137482	63	-1.53855	0.421004	0.996542
P24050	RS5_RAT	Rps5	40S ribosomal protein S5	22878.1			16	YCF VS YPF	6	6	Central - Peripheral	Female	Young	-0.190135	0.127218	63	-1.49456	0.446814	1
P24051	RS27L_RAT	Rps27l	40S ribosomal protein S27-like	9477.08			16	YCF VS YPF	6	6	Central - Peripheral	Female	Young	-0.00294504	0.111601	63	-0.0263889	0.999993	1
P24054	SPRL1_RAT	Sparcl1	SPARC-like protein 1	70633	Core matrisome	ECM Glycoproteins	16	YCF VS YPF	6	6	Central - Peripheral	Female	Young	0.373361	0.221846	63	1.68297	0.341143	0.903932
P24062	IGF1R_RAT	Igf1r	Insulin-like growth factor 1 receptor	155394			16	YCF VS YPF	6	6	Central - Peripheral	Female	Young	0.176806	0.193109	63	0.915577	0.796623	1
P24090	FETUA_RAT	Ahsg	Alpha-2-HS-glycoprotein	37981.9			16	YCF VS YPF	6	6	Central - Peripheral	Female	Young	0.688222	0.238441	63	2.88634	0.0266886	0.239992
P24135	PLCG2_RAT	Plcg2	1-phosphatidylinositol 4,5-bisphosphate phosphodiesterase gamma-2	147733			16	YCF VS YPF	6	6	Central - Peripheral	Female	Young	0.148329	0.165138	63	0.898211	0.805776	1
P24155	THOP1_RAT	Thop1	Thimet oligopeptidase	78384.6			16	YCF VS YPF	6	6	Central - Peripheral	Female	Young	0.359447	0.179597	63	2.00141	0.19841	0.69067
P24268	CATD_RAT	Ctsd	Cathepsin D	44680.2	Matrisome-associated	ECM Regulators	16	YCF VS YPF	6	6	Central - Peripheral	Female	Young	-0.134455	0.146873	63	-0.915453	0.796689	1
P24329	THTR_RAT	Tst	Thiosulfate sulfurtransferase	33406.3			16	YCF VS YPF	6	6	Central - Peripheral	Female	Young	0.156898	0.232136	63	0.675888	0.905844	1
P24368	PPIB_RAT	Ppib	Peptidyl-prolyl cis-trans isomerase B	23802.3			16	YCF VS YPF	6	6	Central - Peripheral	Female	Young	-0.389434	0.230291	63	-1.69105	0.336928	0.901839
P24473	GSTK1_RAT	Gstk1	Glutathione S-transferase kappa 1	25492.7			16	YCF VS YPF	6	6	Central - Peripheral	Female	Young	-0.145672	0.180241	63	-0.808204	0.850346	1
P24483	ADX_RAT	Fdx1	Adrenodoxin, mitochondrial	20134.7			16	YCF VS YPF	6	6	Central - Peripheral	Female	Young	0.611829	0.216346	63	2.82802	0.0310778	0.251243
P24587	AKAP5_RAT	Akap5	A-kinase anchor protein 5	75960.6			16	YCF VS YPF	6	6	Central - Peripheral	Female	Young	0.041545	0.204895	63	0.202762	0.997019	1
P24942	EAA1_RAT	Slc1a3	Excitatory amino acid transporter 1	59696.8			16	YCF VS YPF	4	5	Central - Peripheral	Female	Young	-0.223338	0.132456	63	-1.68613	0.339492	0.902687
P25093	FAAA_RAT	Fah	Fumarylacetoacetase	45975			16	YCF VS YPF	6	6	Central - Peripheral	Female	Young	0.298451	0.152395	63	1.9584	0.21478	0.72246
P25113	PGAM1_RAT	Pgam1	Phosphoglycerate mutase 1	28831.6			16	YCF VS YPF	6	6	Central - Peripheral	Female	Young	0.28726	0.182148	63	1.57707	0.398925	0.975407
P25235	RPN2_RAT	Rpn2	Dolichyl-diphosphooligosaccharide--protein glycosyltransferase subunit 2	69077			16	YCF VS YPF	6	6	Central - Peripheral	Female	Young	-0.807002	0.239847	63	-3.36465	0.00699192	0.112953
P25236	SEPP1_RAT	Selenop	Selenoprotein P	41582.3			16	YCF VS YPF	5	5	Central - Peripheral	Female	Young	-0.00496379	0.224746	63	-0.0220862	0.999996	1
P25286	VPP1_RAT	Atp6v0a1	V-type proton ATPase 116 kDa subunit a1	96326.6			16	YCF VS YPF	6	6	Central - Peripheral	Female	Young	-0.38157	0.138434	63	-2.75634	0.0373405	0.28052
P25304	AGRIN_RAT	Agrn	Agrin	208644	Core matrisome	ECM Glycoproteins	16	YCF VS YPF	6	6	Central - Peripheral	Female	Young	0.0170628	0.181613	63	0.0939514	0.9997	1
P25409	ALAT1_RAT	Gpt	Alanine aminotransferase 1	55109			16	YCF VS YPF	6	6	Central - Peripheral	Female	Young	-0.0114832	0.238485	63	-0.0481507	0.999959	1
P25809	KCRU_RAT	Ckmt1	Creatine kinase U-type, mitochondrial	47028.3			16	YCF VS YPF	6	6	Central - Peripheral	Female	Young	0.286772	0.212374	63	1.35032	0.534882	1
P25886	RL29_RAT	Rpl29	60S ribosomal protein L29	17325.5			16	YCF VS YPF	6	6	Central - Peripheral	Female	Young	-0.811361	0.260666	63	-3.11264	0.0144392	0.173733
P25977	UBF1_RAT	Ubtf	Nucleolar transcription factor 1	89435.9			16	YCF VS YPF	6	6	Central - Peripheral	Female	Young	-0.363321	0.118727	63	-3.06014	0.0167049	0.18408
P26051	CD44_RAT	Cd44	CD44 antigen	55945			16	YCF VS YPF	6	6	Central - Peripheral	Female	Young	-0.251822	0.203471	63	-1.23763	0.605554	1
P26284	ODPA_RAT	Pdha1	Pyruvate dehydrogenase E1 component subunit alpha, somatic form, mitochondrial	43226.1			16	YCF VS YPF	6	6	Central - Peripheral	Female	Young	0.311475	0.146381	63	2.12783	0.155521	0.610923
P26342	TGBR3_RAT	Tgfbr3	Transforming growth factor beta receptor type 3	94101.9			16	YCF VS YPF	6	6	Central - Peripheral	Female	Young	0.0526743	0.144961	63	0.363369	0.983439	1
P26376	IFM3_RAT	ifitm3	Interferon-induced transmembrane protein 3	14971.2			16	YCF VS YPF	6	6	Central - Peripheral	Female	Young	-1.14245	0.400767	63	-2.85067	0.0293024	0.250035
P26431	SL9A1_RAT	Slc9a1	Sodium/hydrogen exchanger 1	91645.9			16	YCF VS YPF	6	6	Central - Peripheral	Female	Young	0.209489	0.407926	63	0.513546	0.955563	1
P26453	BASI_RAT	Bsg	Basigin	42435.3			16	YCF VS YPF	6	6	Central - Peripheral	Female	Young	0.211672	0.169963	63	1.2454	0.600674	1
P26644	APOH_RAT	Apoh	Beta-2-glycoprotein 1	33196.9			16	YCF VS YPF	6	6	Central - Peripheral	Female	Young	0.271843	0.128271	63	2.11928	0.158181	0.61638
P26684	EDNRA_RAT	Ednra	Endothelin-1 receptor	48244.3			16	YCF VS YPF	6	6	Central - Peripheral	Female	Young	-0.614654	0.190445	63	-3.22746	0.0104302	0.150639
P26769	ADCY2_RAT	Adcy2	Adenylate cyclase type 2	123315			16	YCF VS YPF	6	6	Central - Peripheral	Female	Young	-0.766173	0.169494	63	-4.52036	0.000160361	0.00900013
P26772	CH10_RAT	Hspe1	10 kDa heat shock protein, mitochondrial	10901.5			16	YCF VS YPF	6	6	Central - Peripheral	Female	Young	0.362025	0.18161	63	1.99342	0.201381	0.6946
P26817	ARBK1_RAT	Grk2	Beta-adrenergic receptor kinase 1	79783.9			16	YCF VS YPF	6	6	Central - Peripheral	Female	Young	-0.0654314	0.213575	63	-0.306363	0.989926	1
P27008	PARP1_RAT	Parp1	Poly [ADP-ribose] polymerase 1	112659			16	YCF VS YPF	6	6	Central - Peripheral	Female	Young	-0.0433448	0.107619	63	-0.402762	0.97771	1
P27139	CAH2_RAT	Ca2	Carbonic anhydrase 2	29113.5			16	YCF VS YPF	6	6	Central - Peripheral	Female	Young	-0.197015	0.249093	63	-0.79093	0.858303	1
P27274	CD59_RAT	Cd59	CD59 glycoprotein	13790.1			16	YCF VS YPF	6	6	Central - Peripheral	Female	Young	0.0987032	0.175356	63	0.562873	0.942663	1
P27321	ICAL_RAT	Cast	Calpastatin	77311.7			16	YCF VS YPF	6	6	Central - Peripheral	Female	Young	0.615056	0.203665	63	3.01994	0.0186531	0.195147
P27435	TRYB1_RAT	Tpsab1	Tryptase	30399.4			16	YCF VS YPF	6	5	Central - Peripheral	Female	Young	0.096194	0.332322	63	0.289461	0.99147	1
P27605	HPRT_RAT	Hprt1	Hypoxanthine-guanine phosphoribosyltransferase	24477			16	YCF VS YPF	6	6	Central - Peripheral	Female	Young	0.209172	0.135995	63	1.53808	0.421275	0.996542
P27615	SCRB2_RAT	Scarb2	Lysosome membrane protein 2	54090.3			16	YCF VS YPF	6	6	Central - Peripheral	Female	Young	-0.218137	0.144366	63	-1.511	0.437097	1
P27653	C1TC_RAT	Mthfd1	C-1-tetrahydrofolate synthase, cytoplasmic	100994			16	YCF VS YPF	6	6	Central - Peripheral	Female	Young	0.151377	0.124449	63	1.21638	0.618877	1
P27791	KAPCA_RAT	Prkaca	cAMP-dependent protein kinase catalytic subunit alpha	40619.1			16	YCF VS YPF	6	6	Central - Peripheral	Female	Young	-0.569049	0.244927	63	-2.32335	0.103563	0.475632
P27867	DHSO_RAT	Sord	Sorbitol dehydrogenase	38234.1			16	YCF VS YPF	6	6	Central - Peripheral	Female	Young	0.552687	0.155842	63	3.54645	0.00404255	0.0852199
P27881	HXK2_RAT	Hk2	Hexokinase-2	102543			16	YCF VS YPF	6	6	Central - Peripheral	Female	Young	0.244481	0.202028	63	1.21013	0.622793	1
P27952	RS2_RAT	Rps2	40S ribosomal protein S2	31230.9			16	YCF VS YPF	6	6	Central - Peripheral	Female	Young	-0.40524	0.208334	63	-1.94515	0.220008	0.73135
P28023	DCTN1_RAT	Dctn1	Dynactin subunit 1	141928			16	YCF VS YPF	6	6	Central - Peripheral	Female	Young	-0.00481677	0.110492	63	-0.0435939	0.99997	1
P28037	AL1L1_RAT	Aldh1l1	Cytosolic 10-formyltetrahydrofolate dehydrogenase	98873.1			16	YCF VS YPF	6	6	Central - Peripheral	Female	Young	-0.199966	0.0845078	63	-2.36625	0.0942806	0.455175
P28042	SSBP_RAT	Ssbp1	Single-stranded DNA-binding protein, mitochondrial	17454.7			16	YCF VS YPF	6	6	Central - Peripheral	Female	Young	0.129966	0.239568	63	0.542502	0.948223	1
P28064	PSB8_RAT	Psmb8	Proteasome subunit beta type-8	30569.4			16	YCF VS YPF	6	6	Central - Peripheral	Female	Young	0.148226	0.173433	63	0.854661	0.827969	1
P28073	PSB6_RAT	Psmb6	Proteasome subunit beta type-6	25289.4			16	YCF VS YPF	6	6	Central - Peripheral	Female	Young	0.532587	0.14227	63	3.7435	0.00218483	0.0598997
P28075	PSB5_RAT	Psmb5	Proteasome subunit beta type-5	28585.1			16	YCF VS YPF	6	5	Central - Peripheral	Female	Young	-0.15011	0.147975	63	-1.01443	0.741625	1
P28077	PSB9_RAT	Psmb9	Proteasome subunit beta type-9	23324.1			16	YCF VS YPF	6	6	Central - Peripheral	Female	Young	-0.281559	0.321367	63	-0.876131	0.817169	1
P28234	CXA5_RAT	Gja5	Gap junction alpha-5 protein	40232.7			16	YCF VS YPF	6	6	Central - Peripheral	Female	Young	-0.758236	0.181628	63	-4.17466	0.000530076	0.0233647
P28480	TCPA_RAT	Tcp1	T-complex protein 1 subunit alpha	60359			16	YCF VS YPF	6	6	Central - Peripheral	Female	Young	0.0452652	0.149063	63	0.303664	0.990184	1
P28494	MA2A1_RAT	Man2a1	Alpha-mannosidase 2	131240			16	YCF VS YPF	6	6	Central - Peripheral	Female	Young	-0.271421	0.106458	63	-2.54955	0.0619841	0.375668
P28648	CD63_RAT	Cd63	CD63 antigen	25698.4			16	YCF VS YPF	5	5	Central - Peripheral	Female	Young	0.15618	0.321393	63	0.485947	0.961949	1
P29066	ARRB1_RAT	Arrb1	Beta-arrestin-1	47019			16	YCF VS YPF	6	6	Central - Peripheral	Female	Young	-0.4186	0.152359	63	-2.74745	0.0381896	0.283622
P29067	ARRB2_RAT	Arrb2	Beta-arrestin-2	46339.5			16	YCF VS YPF	5	6	Central - Peripheral	Female	Young	0.135798	0.149614	63	0.907654	0.80082	1
P29117	PPIF_RAT	Ppif	Peptidyl-prolyl cis-trans isomerase F, mitochondrial	21809.7			16	YCF VS YPF	6	6	Central - Peripheral	Female	Young	0.747118	0.204473	63	3.65388	0.00289816	0.0696956
P29147	BDH_RAT	Bdh1	D-beta-hydroxybutyrate dehydrogenase, mitochondrial	38201.4			16	YCF VS YPF	6	6	Central - Peripheral	Female	Young	0.778707	0.19347	63	4.02496	0.000875577	0.0318196
P29266	3HIDH_RAT	Hibadh	3-hydroxyisobutyrate dehydrogenase, mitochondrial	35302.4			16	YCF VS YPF	6	6	Central - Peripheral	Female	Young	-0.202191	0.126106	63	-1.60334	0.384173	0.95503
P29288	PPA5_RAT	Acp5	Tartrate-resistant acid phosphatase type 5	36725.6			16	YCF VS YPF	6	6	Central - Peripheral	Female	Young	0.253237	0.214644	63	1.1798	0.64173	1
P29314	RS9_RAT	Rps9	40S ribosomal protein S9	22591.1			16	YCF VS YPF	6	6	Central - Peripheral	Female	Young	-0.620064	0.2546	63	-2.43544	0.0807522	0.424217
P29315	RINI_RAT	Rnh1	Ribonuclease inhibitor	49974			16	YCF VS YPF	6	6	Central - Peripheral	Female	Young	0.512381	0.160215	63	3.19809	0.0113446	0.159766
P29410	KAD2_RAT	Ak2	Adenylate kinase 2, mitochondrial	26379.2			16	YCF VS YPF	6	6	Central - Peripheral	Female	Young	0.189768	0.238305	63	0.796327	0.855839	1
P29411	KAD3_RAT	Ak3	GTP:AMP phosphotransferase AK3, mitochondrial	25438			16	YCF VS YPF	6	6	Central - Peripheral	Female	Young	-0.0922159	0.168716	63	-0.546574	0.947138	1
P29418	ATP5E_RAT	Atp5f1e	ATP synthase subunit epsilon, mitochondrial	5766.7			16	YCF VS YPF	6	6	Central - Peripheral	Female	Young	0.0522364	0.275237	63	0.189787	0.99755	1
P29419	ATP5I_RAT	Atp5me	ATP synthase subunit e, mitochondrial	8254.55			16	YCF VS YPF	6	6	Central - Peripheral	Female	Young	0.319562	0.219777	63	1.45403	0.471096	1
P29457	SERPH_RAT	Serpinh1	Serpin H1	46517	Matrisome-associated	ECM Regulators	16	YCF VS YPF	6	6	Central - Peripheral	Female	Young	-0.0545663	0.0933202	63	-0.584721	0.936333	1
P29534	VCAM1_RAT	Vcam1	Vascular cell adhesion protein 1	81245.4			16	YCF VS YPF	6	6	Central - Peripheral	Female	Young	0.373139	0.182333	63	2.04647	0.18224	0.661272
P29826	HB2B_RAT	RT1-Bb	Rano class II histocompatibility antigen, B-1 beta chain	29934.7			16	YCF VS YPF	6	6	Central - Peripheral	Female	Young	-0.161096	0.193468	63	-0.832674	0.838733	1
P29975	AQP1_RAT	Aqp1	Aquaporin-1	28856.2			16	YCF VS YPF	6	6	Central - Peripheral	Female	Young	-0.201105	0.355119	63	-0.566303	0.941694	1
P29994	ITPR1_RAT	Itpr1	Inositol 1,4,5-trisphosphate receptor type 1	313261			16	YCF VS YPF	6	6	Central - Peripheral	Female	Young	-0.621462	0.226506	63	-2.74369	0.038554	0.283921
P29995	ITPR2_RAT	Itpr2	Inositol 1,4,5-trisphosphate receptor type 2	307055			16	YCF VS YPF	6	6	Central - Peripheral	Female	Young	-0.614474	0.301572	63	-2.03757	0.185355	0.668444
P30009	MARCS_RAT	Marcks	Myristoylated alanine-rich C-kinase substrate	29794.1			16	YCF VS YPF	6	6	Central - Peripheral	Female	Young	-0.723712	0.241062	63	-3.00219	0.0195768	0.197115
P30083	VIPR1_RAT	Vipr1	Vasoactive intestinal polypeptide receptor 1	52057.1			16	YCF VS YPF	6	6	Central - Peripheral	Female	Young	-0.0791173	0.354373	63	-0.22326	0.996034	1
P30121	TIMP2_RAT	Timp2	Metalloproteinase inhibitor 2	24356	Matrisome-associated	ECM Regulators	16	YCF VS YPF	6	6	Central - Peripheral	Female	Young	-0.409988	0.301792	63	-1.35851	0.529781	1
P30152	NGAL_RAT	Lcn2	Neutrophil gelatinase-associated lipocalin	22475.3			16	YCF VS YPF	6	6	Central - Peripheral	Female	Young	-0.0679681	0.200292	63	-0.339344	0.986423	1
P30349	LKHA4_RAT	Lta4h	Leukotriene A-4 hydrolase	69088.2			16	YCF VS YPF	6	6	Central - Peripheral	Female	Young	0.0317528	0.147247	63	0.215644	0.996421	1
P30427	PLEC_RAT	Plec	Plectin	533534			16	YCF VS YPF	6	6	Central - Peripheral	Female	Young	-0.103394	0.084163	63	-1.2285	0.611284	1
P30713	GSTT2_RAT	Gstt2	Glutathione S-transferase theta-2	27438.7			16	YCF VS YPF	6	6	Central - Peripheral	Female	Young	-0.410827	0.243692	63	-1.68585	0.339638	0.902687
P30835	PFKAL_RAT	Pfkl	ATP-dependent 6-phosphofructokinase, liver type	85337.9			16	YCF VS YPF	6	6	Central - Peripheral	Female	Young	-0.0269636	0.145512	63	-0.185302	0.997719	1
P30839	AL3A2_RAT	Aldh3a2	Aldehyde dehydrogenase family 3 member A2	54081			16	YCF VS YPF	6	6	Central - Peripheral	Female	Young	-0.31566	0.101711	63	-3.10351	0.0148122	0.174558
P30904	MIF_RAT	Mif	Macrophage migration inhibitory factor	12477.1			16	YCF VS YPF	6	6	Central - Peripheral	Female	Young	0.299131	0.195011	63	1.53392	0.423692	0.996542
P30919	ASPG_RAT	Aga	N(4)-(Beta-N-acetylglucosaminyl)-L-asparaginase	37167			16	YCF VS YPF	6	6	Central - Peripheral	Female	Young	-0.0976841	0.214449	63	-0.455513	0.968313	1
P31000	VIME_RAT	Vim	Vimentin	53732.1			16	YCF VS YPF	6	6	Central - Peripheral	Female	Young	0.090903	0.108404	63	0.83856	0.835881	1
P31044	PEBP1_RAT	Pebp1	Phosphatidylethanolamine-binding protein 1	20801.1			16	YCF VS YPF	6	6	Central - Peripheral	Female	Young	0.380776	0.228572	63	1.66589	0.350149	0.915567
P31211	CBG_RAT	Serpina6	Corticosteroid-binding globulin	44670.5	Matrisome-associated	ECM Regulators	16	YCF VS YPF	6	6	Central - Peripheral	Female	Young	0.519242	0.245701	63	2.11331	0.16006	0.619801
P31232	TAGL_RAT	Tagln	Transgelin	22602.6			16	YCF VS YPF	6	6	Central - Peripheral	Female	Young	0.356839	0.322045	63	1.10804	0.685954	1
P31399	ATP5H_RAT	Atp5pd	ATP synthase subunit d, mitochondrial	18763.2			16	YCF VS YPF	6	6	Central - Peripheral	Female	Young	0.575842	0.235963	63	2.44039	0.0798499	0.422369
P31430	DPEP1_RAT	Dpep1	Dipeptidase 1	45521.6			16	YCF VS YPF	6	6	Central - Peripheral	Female	Young	-0.151781	0.123536	63	-1.22864	0.611193	1
P31503	PO2F1_RAT	Pou2f1	POU domain, class 2, transcription factor 1 (Fragment)	65169.5			16	YCF VS YPF	6	5	Central - Peripheral	Female	Young	0.346816	0.205293	63	1.68937	0.337803	0.902687
P31652	SC6A4_RAT	Slc6a4	Sodium-dependent serotonin transporter	70170.9			16	YCF VS YPF	6	6	Central - Peripheral	Female	Young	-0.134677	0.185754	63	-0.725026	0.886734	1
P31720	C1QA_RAT	C1qa	Complement C1q subcomponent subunit A	25917.1	Matrisome-associated	ECM-affiliated Proteins	16	YCF VS YPF	6	6	Central - Peripheral	Female	Young	0.01111	0.14137	63	0.0785885	0.999824	1
P31721	C1QB_RAT	C1qb	Complement C1q subcomponent subunit B	26589.1	Matrisome-associated	ECM-affiliated Proteins	16	YCF VS YPF	6	6	Central - Peripheral	Female	Young	-0.170902	0.145797	63	-1.17219	0.646463	1
P31722	C1QC_RAT	C1qc	Complement C1q subcomponent subunit C	25685.7	Matrisome-associated	ECM-affiliated Proteins	16	YCF VS YPF	6	6	Central - Peripheral	Female	Young	-0.334278	0.232734	63	-1.43631	0.481845	1
P31977	EZRI_RAT	Ezr	Ezrin	69390			16	YCF VS YPF	6	6	Central - Peripheral	Female	Young	-0.129344	0.106737	63	-1.2118	0.621748	1
P32038	CFAD_RAT	Cfd	Complement factor D	28442.2			16	YCF VS YPF	6	5	Central - Peripheral	Female	Young	0.398433	0.237988	63	1.67417	0.345767	0.909716
P32089	TXTP_RAT	Slc25a1	Tricarboxylate transport protein, mitochondrial	33835			16	YCF VS YPF	6	6	Central - Peripheral	Female	Young	-0.547708	0.312982	63	-1.74997	0.307066	0.865601
P32198	CPT1A_RAT	Cpt1a	Carnitine O-palmitoyltransferase 1, liver isoform	88124.4			16	YCF VS YPF	6	6	Central - Peripheral	Female	Young	-0.273137	0.335901	63	-0.813146	0.848033	1
P32551	QCR2_RAT	Uqcrc2	Cytochrome b-c1 complex subunit 2, mitochondrial	48395.6			16	YCF VS YPF	6	6	Central - Peripheral	Female	Young	0.383801	0.155129	63	2.47407	0.0739277	0.4075
P32577	CSK_RAT	Csk	Tyrosine-protein kinase CSK	50745.7			16	YCF VS YPF	6	6	Central - Peripheral	Female	Young	-0.127902	0.130795	63	-0.977882	0.762489	1
P32736	OPCM_RAT	Opcml	Opioid-binding protein/cell adhesion molecule	38067.1			16	YCF VS YPF	6	6	Central - Peripheral	Female	Young	0.355414	0.13585	63	2.61622	0.052841	0.342911
P33436	MMP2_RAT	Mmp2	72 kDa type IV collagenase	74148.6	Matrisome-associated	ECM Regulators	16	YCF VS YPF	6	6	Central - Peripheral	Female	Young	0.2722	0.134447	63	2.02458	0.189969	0.67512
P34058	HS90B_RAT	Hsp90ab1	Heat shock protein HSP 90-beta	83280.2			16	YCF VS YPF	6	6	Central - Peripheral	Female	Young	0.326945	0.128324	63	2.5478	0.0622412	0.375884
P34064	PSA5_RAT	Psma5	Proteasome subunit alpha type-5	26390.6			16	YCF VS YPF	6	6	Central - Peripheral	Female	Young	0.113419	0.145463	63	0.779715	0.863359	1
P34067	PSB4_RAT	Psmb4	Proteasome subunit beta type-4	29197			16	YCF VS YPF	6	6	Central - Peripheral	Female	Young	0.253215	0.149343	63	1.69553	0.334601	0.901839
P34900	SDC2_RAT	Sdc2	Syndecan-2	22148.5	Matrisome-associated	ECM-affiliated Proteins	16	YCF VS YPF	5	4	Central - Peripheral	Female	Young	0.374139	0.1926	63	1.94257	0.221037	0.733332
P34901	SDC4_RAT	Sdc4	Syndecan-4	21961.6	Matrisome-associated	ECM-affiliated Proteins	16	YCF VS YPF	6	6	Central - Peripheral	Female	Young	0.326223	0.234053	63	1.3938	0.507904	1
P34926	MAP1A_RAT	Map1a	Microtubule-associated protein 1A	299527			16	YCF VS YPF	6	6	Central - Peripheral	Female	Young	0.980126	0.220018	63	4.45475	0.000201946	0.0110549
P35053	GPC1_RAT	Gpc1	Glypican-1	61733.5	Matrisome-associated	ECM-affiliated Proteins	16	YCF VS YPF	6	6	Central - Peripheral	Female	Young	1.38308	0.221044	63	6.25702	2.2955e-07	3.24623e-05
P35171	CX7A2_RAT	Cox7a2	Cytochrome c oxidase subunit 7A2, mitochondrial	9352.87			16	YCF VS YPF	6	6	Central - Peripheral	Female	Young	0.282041	0.232474	63	1.21321	0.620864	1
P35213	1433B_RAT	Ywhab	14-3-3 protein beta/alpha	28054.1			16	YCF VS YPF	6	6	Central - Peripheral	Female	Young	-0.00874523	0.144371	63	-0.0605746	0.999919	1
P35234	PTN5_RAT	Ptpn5	Tyrosine-protein phosphatase non-receptor type 5	42365.6			16	YCF VS YPF	4	5	Central - Peripheral	Female	Young	-0.0465441	0.0942928	63	-0.493613	0.960234	1
P35248	SFTPD_RAT	Sftpd	Pulmonary surfactant-associated protein D	37560.5	Matrisome-associated	ECM-affiliated Proteins	16	YCF VS YPF	6	6	Central - Peripheral	Female	Young	0.290501	0.153294	63	1.89506	0.240559	0.765384
P35280	RAB8A_RAT	Rab8a	Ras-related protein Rab-8A	23667.9			16	YCF VS YPF	6	6	Central - Peripheral	Female	Young	-0.352611	0.141184	63	-2.49753	0.0700239	0.399794
P35281	RAB10_RAT	Rab10	Ras-related protein Rab-10	22858.1			16	YCF VS YPF	6	6	Central - Peripheral	Female	Young	-0.248884	0.173452	63	-1.43489	0.482709	1
P35284	RAB12_RAT	Rab12	Ras-related protein Rab-12	27271.2			16	YCF VS YPF	6	6	Central - Peripheral	Female	Young	-0.294308	0.125764	63	-2.34016	0.0998407	0.464191
P35286	RAB13_RAT	Rab13	Ras-related protein Rab-13	22900.9			16	YCF VS YPF	6	6	Central - Peripheral	Female	Young	-0.355433	0.209752	63	-1.69454	0.335115	0.901839
P35289	RAB15_RAT	Rab15	Ras-related protein Rab-15	24283.2			16	YCF VS YPF	6	6	Central - Peripheral	Female	Young	-0.61913	0.388592	63	-1.59327	0.389799	0.964269
P35426	CDK4_RAT	Cdk4	Cyclin-dependent kinase 4	33798.5			16	YCF VS YPF	5	5	Central - Peripheral	Female	Young	0.00288969	0.123815	63	0.0233387	0.999995	1
P35427	RL13A_RAT	Rpl13a	60S ribosomal protein L13a	23475.9			16	YCF VS YPF	6	6	Central - Peripheral	Female	Young	-0.579586	0.240539	63	-2.40953	0.0856156	0.43732
P35433	PUR1_RAT	Ppat	Amidophosphoribosyltransferase	57436.4			16	YCF VS YPF	5	4	Central - Peripheral	Female	Young	0.501123	0.166893	63	3.00267	0.0195514	0.197115
P35434	ATPD_RAT	Atp5f1d	ATP synthase subunit delta, mitochondrial	17594.9			16	YCF VS YPF	6	6	Central - Peripheral	Female	Young	0.801372	0.221015	63	3.62588	0.00316274	0.0735228
P35435	ATPG_RAT	Atp5f1c	ATP synthase subunit gamma, mitochondrial	30190.4			16	YCF VS YPF	6	6	Central - Peripheral	Female	Young	-0.114505	0.218057	63	-0.525114	0.95271	1
P35446	SPON1_RAT	Spon1	Spondin-1	90772.3	Core matrisome	ECM Glycoproteins	16	YCF VS YPF	6	6	Central - Peripheral	Female	Young	-0.201429	0.227252	63	-0.886367	0.811922	1
P35465	PAK1_RAT	Pak1	Serine/threonine-protein kinase PAK 1	60577.1			16	YCF VS YPF	6	4	Central - Peripheral	Female	Young	0.382348	0.153187	63	2.49595	0.070282	0.399794
P35467	S10A1_RAT	S100a1	Protein S100-A1	10559.7	Matrisome-associated	Secreted Factors	16	YCF VS YPF	6	5	Central - Peripheral	Female	Young	0.342446	0.25055	63	1.36677	0.52464	1
P35559	IDE_RAT	Ide	Insulin-degrading enzyme	117709			16	YCF VS YPF	6	6	Central - Peripheral	Female	Young	0.255741	0.190618	63	1.34164	0.540299	1
P35565	CALX_RAT	Canx	Calnexin	67254			16	YCF VS YPF	6	6	Central - Peripheral	Female	Young	-0.185538	0.13071	63	-1.41946	0.49213	1
P35571	GPDM_RAT	Gpd2	Glycerol-3-phosphate dehydrogenase, mitochondrial	80971.8			16	YCF VS YPF	6	6	Central - Peripheral	Female	Young	-0.373538	0.16328	63	-2.28771	0.111824	0.496117
P35704	PRDX2_RAT	Prdx2	Peroxiredoxin-2	21783.4			16	YCF VS YPF	6	6	Central - Peripheral	Female	Young	0.0310774	0.130681	63	0.23781	0.995219	1
P35738	ODBB_RAT	Bckdhb	2-oxoisovalerate dehydrogenase subunit beta, mitochondrial	42822.8			16	YCF VS YPF	6	6	Central - Peripheral	Female	Young	0.346071	0.138196	63	2.5042	0.0689467	0.395948
P35763	PERF_RAT	Prf1	Perforin-1	61512.6			16	YCF VS YPF	6	6	Central - Peripheral	Female	Young	-0.383446	0.143687	63	-2.66861	0.0464926	0.321377
P35815	PPM1B_RAT	Ppm1b	Protein phosphatase 1B	42888.7			16	YCF VS YPF	6	6	Central - Peripheral	Female	Young	0.27241	0.157636	63	1.72809	0.317967	0.881684
P35859	ALS_RAT	Igfals	Insulin-like growth factor-binding protein complex acid labile subunit	66810.7	Core matrisome	ECM Glycoproteins	16	YCF VS YPF	4	5	Central - Peripheral	Female	Young	0.824534	0.516182	63	1.59737	0.387502	0.96188
P35952	LDLR_RAT	Ldlr	Low-density lipoprotein receptor	96621.1			16	YCF VS YPF	5	6	Central - Peripheral	Female	Young	0.258893	0.137878	63	1.8777	0.247975	0.778564
P36201	CRIP2_RAT	Crip2	Cysteine-rich protein 2	22695.7			16	YCF VS YPF	6	6	Central - Peripheral	Female	Young	-0.196774	0.26556	63	-0.740976	0.880141	1
P36202	PDLI4_RAT	Pdlim4	PDZ and LIM domain protein 4	35520.7			16	YCF VS YPF	6	6	Central - Peripheral	Female	Young	0.649375	0.209016	63	3.10682	0.0146762	0.174164
P36365	FMO1_RAT	Fmo1	Dimethylaniline monooxygenase [N-oxide-forming] 1	59824.6			16	YCF VS YPF	6	6	Central - Peripheral	Female	Young	-0.488287	0.11928	63	-4.09361	0.000696468	0.0280689
P36370	TAP1_RAT	Tap1	Antigen peptide transporter 1	79149.5			16	YCF VS YPF	6	6	Central - Peripheral	Female	Young	-0.571544	0.198948	63	-2.87283	0.0276533	0.24378
P36372	TAP2_RAT	Tap2	Antigen peptide transporter 2	77712.1			16	YCF VS YPF	6	6	Central - Peripheral	Female	Young	-0.624424	0.200759	63	-3.11032	0.0145335	0.173733
P36506	MP2K2_RAT	Map2k2	Dual specificity mitogen-activated protein kinase kinase 2	44281.3			16	YCF VS YPF	6	3	Central - Peripheral	Female	Young	-0.0720835	0.14862	63	-0.485019	0.962153	1
P36860	RALB_RAT	Ralb	Ras-related protein Ral-B	23317.2			16	YCF VS YPF	6	6	Central - Peripheral	Female	Young	-0.576692	0.168503	63	-3.42244	0.00588718	0.104613
P36876	2ABA_RAT	Ppp2r2a	Serine/threonine-protein phosphatase 2A 55 kDa regulatory subunit B alpha isoform	51677.5			16	YCF VS YPF	6	6	Central - Peripheral	Female	Young	-0.171423	0.153777	63	-1.11475	0.681864	1
P36953	AFAM_RAT	Afm	Afamin	69334.6			16	YCF VS YPF	6	6	Central - Peripheral	Female	Young	0.600558	0.215455	63	2.7874	0.0345021	0.267352
P36970	GPX4_RAT	Gpx4	Phospholipid hydroperoxide glutathione peroxidase	22074.5			16	YCF VS YPF	6	6	Central - Peripheral	Female	Young	-0.237639	0.162349	63	-1.46375	0.465233	1
P36972	APT_RAT	Aprt	Adenine phosphoribosyltransferase	19545.5			16	YCF VS YPF	6	6	Central - Peripheral	Female	Young	-0.251883	0.287202	63	-0.877024	0.816713	1
P37089	SCNNA_RAT	Scnn1a	Amiloride-sensitive sodium channel subunit alpha	78886.7			16	YCF VS YPF	6	6	Central - Peripheral	Female	Young	0.0641726	0.201192	63	0.318962	0.988666	1
P37090	SCNNB_RAT	Scnn1b	Amiloride-sensitive sodium channel subunit beta	71993.8			16	YCF VS YPF	6	6	Central - Peripheral	Female	Young	-0.155465	0.130798	63	-1.18859	0.636253	1
P37091	SCNNG_RAT	Scnn1g	Amiloride-sensitive sodium channel subunit gamma	74065.2			16	YCF VS YPF	6	6	Central - Peripheral	Female	Young	-0.0664376	0.110312	63	-0.602269	0.930975	1
P37199	NU155_RAT	Nup155	Nuclear pore complex protein Nup155	155001			16	YCF VS YPF	6	6	Central - Peripheral	Female	Young	-0.28529	0.209295	63	-1.3631	0.526924	1
P37285	KLC1_RAT	Klc1	Kinesin light chain 1	63744.2			16	YCF VS YPF	6	6	Central - Peripheral	Female	Young	0.343309	0.171528	63	2.00148	0.198386	0.69067
P37397	CNN3_RAT	Cnn3	Calponin-3	36434.3			16	YCF VS YPF	6	6	Central - Peripheral	Female	Young	0.0538595	0.174081	63	0.309393	0.989632	1
P37996	ARL3_RAT	Arl3	ADP-ribosylation factor-like protein 3	20456.3			16	YCF VS YPF	6	6	Central - Peripheral	Female	Young	0.158028	0.157033	63	1.00634	0.746294	1
P38062	MAP2_RAT	Metap2	Methionine aminopeptidase 2	53051.3			16	YCF VS YPF	6	6	Central - Peripheral	Female	Young	0.173189	0.147661	63	1.17288	0.646032	1
P38438	TGFR2_RAT	Tgfbr2	TGF-beta receptor type-2	64240.7			16	YCF VS YPF	6	6	Central - Peripheral	Female	Young	0.395387	0.168132	63	2.35164	0.0973612	0.460517
P38650	DYHC1_RAT	Dync1h1	Cytoplasmic dynein 1 heavy chain 1	532245			16	YCF VS YPF	6	6	Central - Peripheral	Female	Young	-0.29392	0.162752	63	-1.80594	0.280198	0.82695
P38652	PGM1_RAT	Pgm1	Phosphoglucomutase-1	61402.4			16	YCF VS YPF	6	6	Central - Peripheral	Female	Young	0.659657	0.186845	63	3.5305	0.00424499	0.0875444
P38656	LA_RAT	Ssb	Lupus La protein homolog	47776.8			16	YCF VS YPF	6	6	Central - Peripheral	Female	Young	-0.0935113	0.172936	63	-0.540727	0.948692	1
P38659	PDIA4_RAT	Pdia4	Protein disulfide-isomerase A4	72719.3			16	YCF VS YPF	6	6	Central - Peripheral	Female	Young	0.122322	0.143331	63	0.853425	0.828582	1
P38918	ARK73_RAT	Akr7a3	Aflatoxin B1 aldehyde reductase member 3	36746.7			16	YCF VS YPF	6	6	Central - Peripheral	Female	Young	-0.356227	0.19282	63	-1.84746	0.261244	0.798739
P38983	RSSA_RAT	Rpsa	40S ribosomal protein SA	32823.7			16	YCF VS YPF	6	6	Central - Peripheral	Female	Young	0.208687	0.218569	63	0.95479	0.775364	1
P39032	RL36_RAT	Rpl36	60S ribosomal protein L36	12267.6			16	YCF VS YPF	6	6	Central - Peripheral	Female	Young	-0.505511	0.260629	63	-1.93958	0.22223	0.736402
P39052	DYN2_RAT	Dnm2	Dynamin-2	98229.2			16	YCF VS YPF	6	6	Central - Peripheral	Female	Young	-0.281724	0.174276	63	-1.61654	0.376861	0.950102
P39069	KAD1_RAT	Ak1	Adenylate kinase isoenzyme 1	21583.5			16	YCF VS YPF	6	6	Central - Peripheral	Female	Young	0.610619	0.247499	63	2.46716	0.0751119	0.409242
P40112	PSB3_RAT	Psmb3	Proteasome subunit beta type-3	22964.7			16	YCF VS YPF	6	6	Central - Peripheral	Female	Young	0.125185	0.167154	63	0.748923	0.876786	1
P40190	IL6RB_RAT	Il6st	Interleukin-6 receptor subunit beta	102449			16	YCF VS YPF	6	6	Central - Peripheral	Female	Young	-0.108741	0.19763	63	-0.550227	0.946153	1
P40241	CD9_RAT	Cd9	CD9 antigen	25214.6			16	YCF VS YPF	6	6	Central - Peripheral	Female	Young	-0.288711	0.286583	63	-1.00743	0.745669	1
P40307	PSB2_RAT	Psmb2	Proteasome subunit beta type-2	22912.1			16	YCF VS YPF	6	6	Central - Peripheral	Female	Young	0.100929	0.176681	63	0.571251	0.94028	1
P40329	SYRC_RAT	Rars1	Arginine--tRNA ligase, cytoplasmic	75809.5			16	YCF VS YPF	6	6	Central - Peripheral	Female	Young	0.0668389	0.116934	63	0.571594	0.940182	1
P40615	DKC1_RAT	Dkc1	H/ACA ribonucleoprotein complex subunit DKC1	56614.5			16	YCF VS YPF	6	6	Central - Peripheral	Female	Young	0.201087	0.210922	63	0.953371	0.776146	1
P41123	RL13_RAT	Rpl13	60S ribosomal protein L13	24309.2			16	YCF VS YPF	6	6	Central - Peripheral	Female	Young	-0.407706	0.179676	63	-2.26912	0.116337	0.506217
P41135	ID1_RAT	Id1	DNA-binding protein inhibitor ID-1	17396.7			16	YCF VS YPF	5	1	Central - Peripheral	Female	Young	-0.0429449	0.166006	63	-0.258694	0.993871	1
P41350	CAV1_RAT	Cav1	Caveolin-1	20552.3			16	YCF VS YPF	6	6	Central - Peripheral	Female	Young	-0.267091	0.112122	63	-2.38213	0.0910204	0.445777
P41498	PPAC_RAT	Acp1	Low molecular weight phosphotyrosine protein phosphatase	18151.4			16	YCF VS YPF	6	6	Central - Peripheral	Female	Young	0.335563	0.175644	63	1.91047	0.234102	0.756708
P41499	PTN11_RAT	Ptpn11	Tyrosine-protein phosphatase non-receptor type 11	68032			16	YCF VS YPF	6	6	Central - Peripheral	Female	Young	0.0841969	0.107151	63	0.78578	0.860636	1
P41516	TOP2A_RAT	Top2a	DNA topoisomerase 2-alpha	173219			16	YCF VS YPF	6	6	Central - Peripheral	Female	Young	0.0718856	0.276192	63	0.260274	0.99376	1
P41542	USO1_RAT	Uso1	General vesicular transport factor p115	107161			16	YCF VS YPF	6	6	Central - Peripheral	Female	Young	0.354209	0.231566	63	1.52962	0.426192	1
P41562	IDHC_RAT	Idh1	Isocitrate dehydrogenase [NADP] cytoplasmic	46733.9			16	YCF VS YPF	6	6	Central - Peripheral	Female	Young	0.143965	0.173053	63	0.831912	0.839101	1
P41565	IDHG1_RAT	Idh3g	Isocitrate dehydrogenase [NAD] subunit gamma 1, mitochondrial	42851			16	YCF VS YPF	6	6	Central - Peripheral	Female	Young	-0.383874	0.279107	63	-1.37537	0.519307	1
P41738	AHR_RAT	Ahr	Aryl hydrocarbon receptor	96225.5			16	YCF VS YPF	6	6	Central - Peripheral	Female	Young	0.27414	0.223309	63	1.22763	0.61183	1
P41739	ARNT_RAT	Arnt	Aryl hydrocarbon receptor nuclear translocator	88220.3			16	YCF VS YPF	5	2	Central - Peripheral	Female	Young	0.0939887	0.134756	63	0.697474	0.897675	1
P41740	ANPRC_RAT	Npr3	Atrial natriuretic peptide receptor 3	59727			16	YCF VS YPF	6	6	Central - Peripheral	Female	Young	-0.11261	0.19209	63	-0.586234	0.935881	1
P41777	NOLC1_RAT	Nolc1	Nucleolar and coiled-body phosphoprotein 1	73563.2			16	YCF VS YPF	6	6	Central - Peripheral	Female	Young	0.118942	0.123601	63	0.962305	0.771202	1
P42123	LDHB_RAT	Ldhb	L-lactate dehydrogenase B chain	36612			16	YCF VS YPF	6	6	Central - Peripheral	Female	Young	0.677328	0.235101	63	2.88101	0.0270656	0.241739
P42335	IP3KB_RAT	Itpkb	Inositol-trisphosphate 3-kinase B	101818			16	YCF VS YPF	6	6	Central - Peripheral	Female	Young	0.0788484	0.133485	63	0.590693	0.934537	1
P42346	MTOR_RAT	Mtor	Serine/threonine-protein kinase mTOR	288791			16	YCF VS YPF	6	6	Central - Peripheral	Female	Young	-0.269779	0.212077	63	-1.27208	0.583909	1
P42533	TF_RAT	F3	Tissue factor	33443.2			16	YCF VS YPF	6	6	Central - Peripheral	Female	Young	0.257418	0.220415	63	1.16787	0.649143	1
P42667	SC11A_RAT	Sec11a	Signal peptidase complex catalytic subunit SEC11A	20599			16	YCF VS YPF	6	6	Central - Peripheral	Female	Young	-0.852627	0.279082	63	-3.05511	0.016938	0.184702
P42676	NEUL_RAT	Nln	Neurolysin, mitochondrial	80253			16	YCF VS YPF	6	6	Central - Peripheral	Female	Young	-0.0637066	0.130945	63	-0.486515	0.961824	1
P42893	ECE1_RAT	Ece1	Endothelin-converting enzyme 1	86124.9			16	YCF VS YPF	6	6	Central - Peripheral	Female	Young	0.0963536	0.178152	63	0.540851	0.948659	1
P42930	HSPB1_RAT	Hspb1	Heat shock protein beta-1	22892.4			16	YCF VS YPF	6	6	Central - Peripheral	Female	Young	0.130562	0.0965961	63	1.35163	0.534067	1
P43138	APEX1_RAT	Apex1	DNA-(apurinic or apyrimidinic site) endonuclease	35538.1			16	YCF VS YPF	6	6	Central - Peripheral	Female	Young	0.311736	0.231194	63	1.34837	0.536096	1
P43244	MATR3_RAT	Matr3	Matrin-3	94445.9			16	YCF VS YPF	6	6	Central - Peripheral	Female	Young	0.16195	0.106531	63	1.52021	0.431691	1
P43245	MDR1_RAT	Abcb1	ATP-dependent translocase ABCB1	141385			16	YCF VS YPF	6	6	Central - Peripheral	Female	Young	-0.491713	0.139432	63	-3.52655	0.00429659	0.0878471
P43278	H10_RAT	H1-0	Histone H1.0	20884.7			16	YCF VS YPF	6	6	Central - Peripheral	Female	Young	-0.612802	0.173615	63	-3.52965	0.00425599	0.0875444
P43424	GALT_RAT	Galt	Galactose-1-phosphate uridylyltransferase	43313.8			16	YCF VS YPF	6	5	Central - Peripheral	Female	Young	0.171621	0.193163	63	0.888479	0.810832	1
P43527	CASP1_RAT	Casp1	Caspase-1	45575.1			16	YCF VS YPF	6	6	Central - Peripheral	Female	Young	-0.384999	0.189278	63	-2.03404	0.186602	0.669899
P43884	PLIN1_RAT	Plin1	Perilipin-1	55613.4			16	YCF VS YPF	5	0	Central - Peripheral	Female	Young	3.58946	0.609036	63	5.89368	9.53004e-07	0.000121558
P45479	PPT1_RAT	Ppt1	Palmitoyl-protein thioesterase 1	34454.6			16	YCF VS YPF	6	6	Central - Peripheral	Female	Young	-0.00331444	0.147253	63	-0.0225085	0.999996	1
P45592	COF1_RAT	Cfl1	Cofilin-1	18532.3			16	YCF VS YPF	6	6	Central - Peripheral	Female	Young	0.0371239	0.218521	63	0.169887	0.998238	1
P45953	ACADV_RAT	Acadvl	Very long-chain specific acyl-CoA dehydrogenase, mitochondrial	70748.5			16	YCF VS YPF	6	6	Central - Peripheral	Female	Young	0.22459	0.182057	63	1.23363	0.608065	1
P46413	GSHB_RAT	Gss	Glutathione synthetase	52343.9			16	YCF VS YPF	6	6	Central - Peripheral	Female	Young	0.579203	0.178527	63	3.24435	0.00993559	0.145351
P46462	TERA_RAT	Vcp	Transitional endoplasmic reticulum ATPase	89347.8			16	YCF VS YPF	6	6	Central - Peripheral	Female	Young	0.212866	0.110548	63	1.92554	0.227903	0.745187
P46844	BIEA_RAT	Blvra	Biliverdin reductase A	33565.2			16	YCF VS YPF	6	6	Central - Peripheral	Female	Young	0.078643	0.243511	63	0.322955	0.988247	1
P46892	CD11B_RAT	Cdk11b	Cyclin-dependent kinase 11B	49546.9			16	YCF VS YPF	6	6	Central - Peripheral	Female	Young	0.164531	0.176593	63	0.931696	0.78798	1
P46933	APBB1_RAT	Apbb1	Amyloid-beta A4 precursor protein-binding family B member 1	77655.6			16	YCF VS YPF	6	6	Central - Peripheral	Female	Young	-0.119872	0.146535	63	-0.818043	0.845724	1
P47198	RL22_RAT	Rpl22	60S ribosomal protein L22	14788.7			16	YCF VS YPF	6	6	Central - Peripheral	Female	Young	-0.290092	0.168164	63	-1.72505	0.319502	0.882335
P47245	NRDC_RAT	Nrdc	Nardilysin	132974			16	YCF VS YPF	6	6	Central - Peripheral	Female	Young	0.206397	0.14547	63	1.41883	0.492518	1
P47727	CBR1_RAT	Cbr1	Carbonyl reductase [NADPH] 1	30577.8			16	YCF VS YPF	6	6	Central - Peripheral	Female	Young	0.0586946	0.137982	63	0.42538	0.973929	1
P47816	PDCD2_RAT	Pdcd2	Programmed cell death protein 2	38443.6			16	YCF VS YPF	6	6	Central - Peripheral	Female	Young	0.290102	0.141984	63	2.0432	0.183379	0.663527
P47819	GFAP_RAT	Gfap	Glial fibrillary acidic protein	49956.5			16	YCF VS YPF	6	2	Central - Peripheral	Female	Young	0.666457	0.260623	63	2.55717	0.0608756	0.372274
P47820	ACE_RAT	Ace	Angiotensin-converting enzyme	150906			16	YCF VS YPF	6	6	Central - Peripheral	Female	Young	-0.142821	0.101302	63	-1.40986	0.498016	1
P47824	P2RX1_RAT	P2rx1	P2X purinoceptor 1	44956.3			16	YCF VS YPF	5	6	Central - Peripheral	Female	Young	-0.735978	0.291711	63	-2.52297	0.0659894	0.382851
P47853	PGS1_RAT	Bgn	Biglycan	41705.8	Core matrisome	Proteoglycans	16	YCF VS YPF	6	6	Central - Peripheral	Female	Young	0.171752	0.11086	63	1.54927	0.414803	0.994245
P47858	PFKAM_RAT	Pfkm	ATP-dependent 6-phosphofructokinase, muscle type	85559			16	YCF VS YPF	6	6	Central - Peripheral	Female	Young	0.73247	0.209082	63	3.50327	0.00461257	0.0920886
P47860	PFKAP_RAT	Pfkp	ATP-dependent 6-phosphofructokinase, platelet type	85719.4			16	YCF VS YPF	6	6	Central - Peripheral	Female	Young	-0.230203	0.173417	63	-1.32745	0.549169	1
P47864	AQP5_RAT	Aqp5	Aquaporin-5	28421			16	YCF VS YPF	6	6	Central - Peripheral	Female	Young	-0.495878	0.247927	63	-2.0001	0.198896	0.691651
P47875	CSRP1_RAT	Csrp1	Cysteine and glycine-rich protein 1	20613.3			16	YCF VS YPF	6	6	Central - Peripheral	Female	Young	0.120591	0.175838	63	0.685807	0.902135	1
P47942	DPYL2_RAT	Dpysl2	Dihydropyrimidinase-related protein 2	62276.8			16	YCF VS YPF	6	6	Central - Peripheral	Female	Young	0.220831	0.17408	63	1.26856	0.586123	1
P47967	LEG5_RAT	Lgals5	Galectin-5	16196.2			16	YCF VS YPF	6	4	Central - Peripheral	Female	Young	-0.59492	0.312545	63	-1.90347	0.237022	0.763238
P48004	PSA7_RAT	Psma7	Proteasome subunit alpha type-7	28326.1			16	YCF VS YPF	6	6	Central - Peripheral	Female	Young	-0.0299458	0.190339	63	-0.157329	0.998598	1
P48032	TIMP3_RAT	Timp3	Metalloproteinase inhibitor 3	24225.9	Matrisome-associated	ECM Regulators	16	YCF VS YPF	6	6	Central - Peripheral	Female	Young	-0.0689606	0.248352	63	-0.277672	0.992451	1
P48037	ANXA6_RAT	Anxa6	Annexin A6	75753.3	Matrisome-associated	ECM-affiliated Proteins	16	YCF VS YPF	6	6	Central - Peripheral	Female	Young	0.0560934	0.184839	63	0.303472	0.990202	1
P48199	CRP_RAT	Crp	C-reactive protein	25467.7			16	YCF VS YPF	6	6	Central - Peripheral	Female	Young	-0.0280045	0.263086	63	-0.106446	0.999564	1
P48284	CAH4_RAT	Ca4	Carbonic anhydrase 4	35075.6			16	YCF VS YPF	6	6	Central - Peripheral	Female	Young	-0.418061	0.114055	63	-3.66543	0.0027952	0.0696956
P48303	S1PR1_RAT	S1pr1	Sphingosine 1-phosphate receptor 1	42745.2			16	YCF VS YPF	6	6	Central - Peripheral	Female	Young	-0.253742	0.140849	63	-1.80152	0.282264	0.83088
P48450	LSS_RAT	Lss	Lanosterol synthase	83299.6			16	YCF VS YPF	6	6	Central - Peripheral	Female	Young	-0.195242	0.120108	63	-1.62556	0.371906	0.948347
P48500	TPIS_RAT	Tpi1	Triosephosphate isomerase	26848.6			16	YCF VS YPF	6	6	Central - Peripheral	Female	Young	0.304992	0.14972	63	2.03708	0.185526	0.668444
P48508	GSH0_RAT	Gclm	Glutamate--cysteine ligase regulatory subunit	30547.5			16	YCF VS YPF	6	6	Central - Peripheral	Female	Young	-0.361106	0.221936	63	-1.62707	0.371076	0.947654
P48675	DESM_RAT	Des	Desmin	53456.1			16	YCF VS YPF	6	6	Central - Peripheral	Female	Young	-0.0594378	0.183968	63	-0.323088	0.988233	1
P48679	LMNA_RAT	Lmna	Prelamin-A/C	74322.8			16	YCF VS YPF	6	6	Central - Peripheral	Female	Young	-0.209786	0.223436	63	-0.938908	0.784069	1
P48721	GRP75_RAT	Hspa9	Stress-70 protein, mitochondrial	73856.9			16	YCF VS YPF	6	6	Central - Peripheral	Female	Young	0.460564	0.150916	63	3.05179	0.0170936	0.184751
P49088	ASNS_RAT	Asns	Asparagine synthetase [glutamine-hydrolyzing]	64245.8			16	YCF VS YPF	6	6	Central - Peripheral	Female	Young	-0.259077	0.223934	63	-1.15694	0.655924	1
P49134	ITB1_RAT	Itgb1	Integrin beta-1	88493.8			16	YCF VS YPF	6	6	Central - Peripheral	Female	Young	-0.0973037	0.107603	63	-0.904286	0.802593	1
P49186	MK09_RAT	Mapk9	Mitogen-activated protein kinase 9	48016.4			16	YCF VS YPF	6	4	Central - Peripheral	Female	Young	0.34984	0.124627	63	2.80709	0.0328027	0.260103
P49242	RS3A_RAT	Rps3a	40S ribosomal protein S3a	29944.6			16	YCF VS YPF	6	6	Central - Peripheral	Female	Young	-0.1982	0.172964	63	-1.1459	0.662745	1
P49301	CLC10_RAT	Clec10a	C-type lectin domain family 10 member A	34241.9	Matrisome-associated	ECM-affiliated Proteins	16	YCF VS YPF	6	6	Central - Peripheral	Female	Young	-0.126081	0.135663	63	-0.929367	0.789237	1
P49430	THAS_RAT	Tbxas1	Thromboxane-A synthase	59973.8			16	YCF VS YPF	6	6	Central - Peripheral	Female	Young	-0.171701	0.160936	63	-1.06689	0.710776	1
P49432	ODPB_RAT	Pdhb	Pyruvate dehydrogenase E1 component subunit beta, mitochondrial	38981.7			16	YCF VS YPF	6	6	Central - Peripheral	Female	Young	0.395727	0.114946	63	3.44273	0.0055395	0.101481
P49791	NU153_RAT	Nup153	Nuclear pore complex protein Nup153	152822			16	YCF VS YPF	6	6	Central - Peripheral	Female	Young	0.0512485	0.0852784	63	0.600956	0.931384	1
P49793	NUP98_RAT	Nup98	Nuclear pore complex protein Nup98-Nup96	197280			16	YCF VS YPF	6	6	Central - Peripheral	Female	Young	-0.0927404	0.0742002	63	-1.24987	0.597868	1
P49797	RGS3_RAT	Rgs3	Regulator of G-protein signaling 3	106379			16	YCF VS YPF	4	5	Central - Peripheral	Female	Young	-0.254296	0.180746	63	-1.40693	0.499818	1
P49816	TSC2_RAT	Tsc2	Tuberin	201276			16	YCF VS YPF	6	6	Central - Peripheral	Female	Young	-0.08394	0.409817	63	-0.204823	0.996928	1
P49864	GRAK_RAT	Gzmk	Granzyme K	28464.5			16	YCF VS YPF	6	6	Central - Peripheral	Female	Young	-0.992742	0.259915	63	-3.81949	0.00171362	0.0514693
P49911	AN32A_RAT	Anp32a	Acidic leucine-rich nuclear phosphoprotein 32 family member A	28564.3			16	YCF VS YPF	6	6	Central - Peripheral	Female	Young	0.529048	0.237667	63	2.226	0.127365	0.543063
P49950	BCL2_RAT	Bcl2	Apoptosis regulator Bcl-2	26622			16	YCF VS YPF	5	6	Central - Peripheral	Female	Young	-0.467655	0.211968	63	-2.20626	0.132682	0.554863
P50115	S10A8_RAT	S100a8	Protein S100-A8	10238.4	Matrisome-associated	Secreted Factors	16	YCF VS YPF	6	6	Central - Peripheral	Female	Young	-0.39479	0.221566	63	-1.78181	0.291597	0.84588
P50116	S10A9_RAT	S100a9	Protein S100-A9	13144.8	Matrisome-associated	Secreted Factors	16	YCF VS YPF	6	6	Central - Peripheral	Female	Young	-0.0548065	0.244958	63	-0.223738	0.996009	1
P50123	AMPE_RAT	Enpep	Glutamyl aminopeptidase	107994			16	YCF VS YPF	6	6	Central - Peripheral	Female	Young	-0.253532	0.20307	63	-1.2485	0.59873	1
P50137	TKT_RAT	Tkt	Transketolase	67642.9			16	YCF VS YPF	6	6	Central - Peripheral	Female	Young	0.149634	0.157718	63	0.948741	0.778694	1
P50233	DHI2_RAT	Hsd11b2	Corticosteroid 11-beta-dehydrogenase isozyme 2	43725.9			16	YCF VS YPF	6	6	Central - Peripheral	Female	Young	-0.799483	0.272722	63	-2.93149	0.0236797	0.222629
P50279	STX2_RAT	Stx2	Syntaxin-2	33358.8			16	YCF VS YPF	6	6	Central - Peripheral	Female	Young	-0.129483	0.126059	63	-1.02716	0.73423	1
P50282	MMP9_RAT	Mmp9	Matrix metalloproteinase-9	78610.1	Matrisome-associated	ECM Regulators	16	YCF VS YPF	6	6	Central - Peripheral	Female	Young	-0.219874	0.183899	63	-1.19562	0.631863	1
P50339	CMA1_RAT	Cma1	Chymase	27568.9			16	YCF VS YPF	6	6	Central - Peripheral	Female	Young	-0.433112	0.267771	63	-1.61747	0.376351	0.949692
P50398	GDIA_RAT	Gdi1	Rab GDP dissociation inhibitor alpha	50536.1			16	YCF VS YPF	6	6	Central - Peripheral	Female	Young	0.0628413	0.132309	63	0.474958	0.964328	1
P50399	GDIB_RAT	Gdi2	Rab GDP dissociation inhibitor beta	50536.6			16	YCF VS YPF	6	6	Central - Peripheral	Female	Young	-0.0427294	0.123258	63	-0.346667	0.985553	1
P50408	VATF_RAT	Atp6v1f	V-type proton ATPase subunit F	13370.1			16	YCF VS YPF	6	6	Central - Peripheral	Female	Young	0.345052	0.230966	63	1.49395	0.447178	1
P50411	IPP2_RAT	Ppp1r2	Protein phosphatase inhibitor 2	23070.9			16	YCF VS YPF	6	6	Central - Peripheral	Female	Young	0.296543	0.207789	63	1.42713	0.487439	1
P50430	ARSB_RAT	Arsb	Arylsulfatase B	58958.3			16	YCF VS YPF	6	5	Central - Peripheral	Female	Young	0.183536	0.270973	63	0.677322	0.905313	1
P50442	GATM_RAT	Gatm	Glycine amidinotransferase, mitochondrial	48241.6			16	YCF VS YPF	6	6	Central - Peripheral	Female	Young	0.0926603	0.183349	63	0.505377	0.957515	1
P50463	CSRP3_RAT	Csrp3	Cysteine and glycine-rich protein 3	20802.5			16	YCF VS YPF	6	0	Central - Peripheral	Female	Young	4.35974	0.444655	63	9.80477	1.55179e-11	4.35114e-09
P50475	SYAC_RAT	Aars1	Alanine--tRNA ligase, cytoplasmic	106789			16	YCF VS YPF	6	6	Central - Peripheral	Female	Young	0.27935	0.119967	63	2.32855	0.1024	0.472744
P50503	F10A1_RAT	St13	Hsc70-interacting protein	41279.1			16	YCF VS YPF	6	6	Central - Peripheral	Female	Young	0.181432	0.137033	63	1.324	0.551328	1
P50545	HCK_RAT	Hck	Tyrosine-protein kinase HCK	59152.9			16	YCF VS YPF	6	6	Central - Peripheral	Female	Young	-0.761027	0.337025	63	-2.25807	0.119088	0.5162
P50609	FMOD_RAT	Fmod	Fibromodulin	43218.4	Core matrisome	Proteoglycans	16	YCF VS YPF	6	6	Central - Peripheral	Female	Young	0.904407	0.2326	63	3.88824	0.00137197	0.0456517
P50753	TNNT2_RAT	Tnnt2	Troponin T, cardiac muscle	35729.9			16	YCF VS YPF	6	1	Central - Peripheral	Female	Young	4.19189	0.772391	63	5.42717	5.73304e-06	0.000540498
P50878	RL4_RAT	Rpl4	60S ribosomal protein L4	47256.3			16	YCF VS YPF	6	6	Central - Peripheral	Female	Young	-0.467493	0.189628	63	-2.46532	0.0754295	0.409784
P50904	RASA1_RAT	Rasa1	Ras GTPase-activating protein 1	115439			16	YCF VS YPF	6	6	Central - Peripheral	Female	Young	-0.0666109	0.17626	63	-0.377913	0.981447	1
P51111	HD_RAT	Htt	Huntingtin	343758			16	YCF VS YPF	6	6	Central - Peripheral	Female	Young	-0.224273	0.194713	63	-1.15181	0.659092	1
P51146	RAB4B_RAT	Rab4b	Ras-related protein Rab-4B	23628.5			16	YCF VS YPF	6	6	Central - Peripheral	Female	Young	-0.169097	0.101494	63	-1.66608	0.350047	0.915567
P51400	RED1_RAT	Adarb1	Double-stranded RNA-specific editase 1	77923.6			16	YCF VS YPF	6	6	Central - Peripheral	Female	Young	-0.0614402	0.137528	63	-0.446746	0.970016	1
P51514	HTF4_RAT	Tcf12	Transcription factor 12	75895.3			16	YCF VS YPF	6	6	Central - Peripheral	Female	Young	0.109542	0.192273	63	0.56972	0.94072	1
P51577	P2RX4_RAT	P2rx4	P2X purinoceptor 4	43500.6			16	YCF VS YPF	6	6	Central - Peripheral	Female	Young	-0.121118	0.105422	63	-1.14888	0.660903	1
P51583	PUR6_RAT	Paics	Multifunctional protein ADE2	47095.7			16	YCF VS YPF	6	6	Central - Peripheral	Female	Young	0.0400227	0.264145	63	0.151518	0.998747	1
P51593	HUWE1_RAT	Huwe1	E3 ubiquitin-protein ligase HUWE1 (Fragment)	37360.1			16	YCF VS YPF	6	6	Central - Peripheral	Female	Young	0.632835	0.343601	63	1.84177	0.26379	0.800896
P51607	RENBP_RAT	Renbp	N-acylglucosamine 2-epimerase	49604.4			16	YCF VS YPF	6	6	Central - Peripheral	Female	Young	0.0592055	0.248893	63	0.237875	0.995215	1
P51635	AK1A1_RAT	Akr1a1	Aldo-keto reductase family 1 member A1	36505.4			16	YCF VS YPF	6	6	Central - Peripheral	Female	Young	-0.0350627	0.172987	63	-0.20269	0.997022	1
P51647	AL1A1_RAT	Aldh1a1	Retinal dehydrogenase 1	54458			16	YCF VS YPF	6	6	Central - Peripheral	Female	Young	0.169238	0.145274	63	1.16495	0.650957	1
P51650	SSDH_RAT	Aldh5a1	Succinate-semialdehyde dehydrogenase, mitochondrial	56130.7			16	YCF VS YPF	6	6	Central - Peripheral	Female	Young	0.405644	0.135138	63	3.0017	0.0196027	0.197115
P51792	CLCN3_RAT	Clcn3	H(+)/Cl(-) exchange transporter 3	90854			16	YCF VS YPF	6	6	Central - Peripheral	Female	Young	-0.620716	0.197614	63	-3.14105	0.013334	0.172731
P51799	CLCN7_RAT	Clcn7	H(+)/Cl(-) exchange transporter 7	88730			16	YCF VS YPF	6	6	Central - Peripheral	Female	Young	0.286697	0.203088	63	1.41169	0.496893	1
P51868	CASQ2_RAT	Casq2	Calsequestrin-2	47838.3			16	YCF VS YPF	6	1	Central - Peripheral	Female	Young	3.94909	0.559089	63	7.06344	9.2616e-09	1.96462e-06
P51870	CP4F5_RAT	Cyp4f5	Cytochrome P450 4F5	60680.5			16	YCF VS YPF	6	6	Central - Peripheral	Female	Young	-0.644763	0.289299	63	-2.2287	0.126651	0.54206
P51871	CP4F6_RAT	Cyp4f6	Cytochrome P450 4F6	61540.8			16	YCF VS YPF	6	6	Central - Peripheral	Female	Young	-0.545154	0.224444	63	-2.42891	0.0819555	0.427277
P51882	CD5_RAT	Cd5	T-cell surface glycoprotein CD5	53439.7			16	YCF VS YPF	6	6	Central - Peripheral	Female	Young	0.164536	0.186205	63	0.883629	0.813332	1
P51886	LUM_RAT	Lum	Lumican	38278.5	Core matrisome	Proteoglycans	16	YCF VS YPF	6	6	Central - Peripheral	Female	Young	0.992572	0.243584	63	4.07487	0.000741529	0.0286757
P51907	EAA3_RAT	Slc1a1	Excitatory amino acid transporter 3	56771.2			16	YCF VS YPF	6	6	Central - Peripheral	Female	Young	-0.352043	0.197503	63	-1.78247	0.291284	0.84588
P52164	MAX_RAT	Max	Protein max	18271.6			16	YCF VS YPF	6	6	Central - Peripheral	Female	Young	0.553492	0.200783	63	2.75668	0.0373086	0.28052
P52296	IMB1_RAT	Kpnb1	Importin subunit beta-1	97123.1			16	YCF VS YPF	6	6	Central - Peripheral	Female	Young	0.052979	0.098531	63	0.537688	0.949489	1
P52303	AP1B1_RAT	Ap1b1	AP-1 complex subunit beta-1	104587			16	YCF VS YPF	6	6	Central - Peripheral	Female	Young	0.147686	0.16529	63	0.893501	0.80823	1
P52481	CAP2_RAT	Cap2	Adenylyl cyclase-associated protein 2	52911.7			16	YCF VS YPF	6	6	Central - Peripheral	Female	Young	1.13266	0.194152	63	5.83387	1.20225e-06	0.000140705
P52504	NDUS6_RAT	Ndufs6	NADH dehydrogenase [ubiquinone] iron-sulfur protein 6, mitochondrial	12782.4			16	YCF VS YPF	6	6	Central - Peripheral	Female	Young	0.973902	0.230874	63	4.21832	0.000457042	0.02125
P52555	ERP29_RAT	Erp29	Endoplasmic reticulum resident protein 29	28574.5			16	YCF VS YPF	6	6	Central - Peripheral	Female	Young	-0.0276391	0.135923	63	-0.203344	0.996993	1
P52590	NU107_RAT	Nup107	Nuclear pore complex protein Nup107	107208			16	YCF VS YPF	6	6	Central - Peripheral	Female	Young	-0.223792	0.316757	63	-0.706511	0.894149	1
P52591	PO121_RAT	Pom121	Nuclear envelope pore membrane protein POM 121	120783			16	YCF VS YPF	6	6	Central - Peripheral	Female	Young	-0.41801	0.201502	63	-2.07448	0.172685	0.644745
P52631	STAT3_RAT	Stat3	Signal transducer and activator of transcription 3	88038.8			16	YCF VS YPF	6	6	Central - Peripheral	Female	Young	0.0925188	0.128962	63	0.717411	0.889815	1
P52632	STA5B_RAT	Stat5b	Signal transducer and activator of transcription 5B	90222.3			16	YCF VS YPF	6	6	Central - Peripheral	Female	Young	0.137026	0.134731	63	1.01703	0.740122	1
P52759	RIDA_RAT	Rida	2-iminobutanoate/2-iminopropanoate deaminase	14303.3			16	YCF VS YPF	6	6	Central - Peripheral	Female	Young	-0.126351	0.177815	63	-0.710574	0.892544	1
P52796	EFNB1_RAT	Efnb1	Ephrin-B1	37951			16	YCF VS YPF	6	6	Central - Peripheral	Female	Young	-0.169549	0.327153	63	-0.518257	0.954413	1
P52873	PYC_RAT	Pc	Pyruvate carboxylase, mitochondrial	129775			16	YCF VS YPF	6	6	Central - Peripheral	Female	Young	0.44375	0.110303	63	4.02301	0.000881274	0.0318196
P52909	JUND_RAT	Jund	Transcription factor jun-D	34874.2			16	YCF VS YPF	6	6	Central - Peripheral	Female	Young	0.406569	0.214306	63	1.89714	0.239682	0.765384
P52925	HMGB2_RAT	Hmgb2	High mobility group protein B2	24158.6			16	YCF VS YPF	6	6	Central - Peripheral	Female	Young	0.137771	0.221097	63	0.623127	0.924288	1
P52944	PDLI1_RAT	Pdlim1	PDZ and LIM domain protein 1	35583.8			16	YCF VS YPF	6	6	Central - Peripheral	Female	Young	0.359665	0.102948	63	3.49364	0.00474956	0.0942691
P53042	PPP5_RAT	Ppp5c	Serine/threonine-protein phosphatase 5	56916.1			16	YCF VS YPF	6	6	Central - Peripheral	Female	Young	0.0950068	0.194545	63	0.488355	0.961415	1
P53534	PYGB_RAT	Pygb	Glycogen phosphorylase, brain form (Fragment)	96173.2			16	YCF VS YPF	6	6	Central - Peripheral	Female	Young	0.683929	0.20936	63	3.26676	0.00931255	0.137421
P53563	B2CL1_RAT	Bcl2l1	Bcl-2-like protein 1	26157.7			16	YCF VS YPF	6	6	Central - Peripheral	Female	Young	-0.119118	0.203431	63	-0.585544	0.936087	1
P53565	CUX1_RAT	Cux1	Homeobox protein cut-like 1	164539			16	YCF VS YPF	6	6	Central - Peripheral	Female	Young	0.23019	0.132016	63	1.74366	0.310188	0.86907
P53676	AP3M1_RAT	Ap3m1	AP-3 complex subunit mu-1	46980.7			16	YCF VS YPF	6	6	Central - Peripheral	Female	Young	-0.136659	0.170475	63	-0.801636	0.853396	1
P53767	VGFR1_RAT	Flt1	Vascular endothelial growth factor receptor 1	150248			16	YCF VS YPF	6	6	Central - Peripheral	Female	Young	-0.206581	0.109236	63	-1.89114	0.24222	0.768313
P53812	PIPNB_RAT	Pitpnb	Phosphatidylinositol transfer protein beta isoform	31449.6			16	YCF VS YPF	6	6	Central - Peripheral	Female	Young	-0.124207	0.144198	63	-0.861361	0.824628	1
P53813	PROS_RAT	Pros1	Vitamin K-dependent protein S	74626.2			16	YCF VS YPF	6	6	Central - Peripheral	Female	Young	-0.0868239	0.198325	63	-0.437785	0.971698	1
P53987	MOT1_RAT	Slc16a1	Monocarboxylate transporter 1	53237.6			16	YCF VS YPF	5	4	Central - Peripheral	Female	Young	-0.86362	0.277785	63	-3.10896	0.0145887	0.173733
P54001	P4HA1_RAT	P4ha1	Prolyl 4-hydroxylase subunit alpha-1	60897.3	Matrisome-associated	ECM Regulators	16	YCF VS YPF	6	6	Central - Peripheral	Female	Young	-0.139979	0.102675	63	-1.36332	0.526789	1
P54275	MSH2_RAT	Msh2	DNA mismatch repair protein Msh2	104027			16	YCF VS YPF	6	4	Central - Peripheral	Female	Young	0.21729	0.11467	63	1.89492	0.24062	0.765384
P54287	CACB3_RAT	Cacnb3	Voltage-dependent L-type calcium channel subunit beta-3	54563.3			16	YCF VS YPF	2	6	Central - Peripheral	Female	Young	-2.01896	0.446881	63	-4.5179	0.000161758	0.00900013
P54290	CA2D1_RAT	Cacna2d1	Voltage-dependent calcium channel subunit alpha-2/delta-1	123822			16	YCF VS YPF	6	6	Central - Peripheral	Female	Young	-0.0675132	0.140144	63	-0.481743	0.96287	1
P54311	GBB1_RAT	Gnb1	Guanine nucleotide-binding protein G(I)/G(S)/G(T) subunit beta-1	37376.6			16	YCF VS YPF	6	6	Central - Peripheral	Female	Young	-0.190065	0.117651	63	-1.6155	0.377434	0.950102
P54313	GBB2_RAT	Gnb2	Guanine nucleotide-binding protein G(I)/G(S)/G(T) subunit beta-2	37330.7			16	YCF VS YPF	6	6	Central - Peripheral	Female	Young	-0.0521906	0.128456	63	-0.40629	0.977144	1
P54319	PLAP_RAT	Plaa	Phospholipase A-2-activating protein	87083			16	YCF VS YPF	6	6	Central - Peripheral	Female	Young	0.338078	0.138516	63	2.44071	0.0797903	0.422369
P54645	AAPK1_RAT	Prkaa1	5'-AMP-activated protein kinase catalytic subunit alpha-1	63972.5			16	YCF VS YPF	6	6	Central - Peripheral	Female	Young	-0.011394	0.111103	63	-0.102554	0.99961	1
P54757	EPHA5_RAT	Epha5	Ephrin type-A receptor 5	111006			16	YCF VS YPF	6	6	Central - Peripheral	Female	Young	0.0467801	0.143914	63	0.325055	0.988023	1
P54777	PEX6_RAT	Pex6	Peroxisome assembly factor 2	104425			16	YCF VS YPF	6	6	Central - Peripheral	Female	Young	-0.338575	0.482196	63	-0.702152	0.895858	1
P54921	SNAA_RAT	Napa	Alpha-soluble NSF attachment protein	33192.3			16	YCF VS YPF	6	6	Central - Peripheral	Female	Young	-0.280268	0.105929	63	-2.6458	0.0491703	0.327223
P55053	FABP5_RAT	Fabp5	Fatty acid-binding protein 5	15059.2			16	YCF VS YPF	6	6	Central - Peripheral	Female	Young	0.0137244	0.191346	63	0.0717254	0.999866	1
P55062	BI1_RAT	Tmbim6	Bax inhibitor 1	26463.4			16	YCF VS YPF	3	5	Central - Peripheral	Female	Young	-0.589019	0.279259	63	-2.10922	0.161354	0.623022
P55063	HS71L_RAT	Hspa1l	Heat shock 70 kDa protein 1-like	70548.4			16	YCF VS YPF	6	6	Central - Peripheral	Female	Young	-0.0938081	0.127208	63	-0.737441	0.881618	1
P55094	NR2C2_RAT	Nr2c2	Nuclear receptor subfamily 2 group C member 2	65343.7			16	YCF VS YPF	6	6	Central - Peripheral	Female	Young	-0.191563	0.709023	63	-0.270178	0.993034	1
P55159	PON1_RAT	Pon1	Serum paraoxonase/arylesterase 1	39357.5			16	YCF VS YPF	6	6	Central - Peripheral	Female	Young	0.208353	0.204699	63	1.01785	0.739647	1
P55161	NCKP1_RAT	Nckap1	Nck-associated protein 1	128864			16	YCF VS YPF	6	6	Central - Peripheral	Female	Young	-0.290738	0.155908	63	-1.86481	0.253576	0.787942
P55260	ANXA4_RAT	Anxa4	Annexin A4	35848.3	Matrisome-associated	ECM-affiliated Proteins	16	YCF VS YPF	6	6	Central - Peripheral	Female	Young	-0.00881732	0.189595	63	-0.046506	0.999963	1
P55266	DSRAD_RAT	Adar	Double-stranded RNA-specific adenosine deaminase	129910			16	YCF VS YPF	6	6	Central - Peripheral	Female	Young	-0.0794365	0.117353	63	-0.676902	0.905468	1
P55770	NH2L1_RAT	Snu13	NHP2-like protein 1	14173.4			16	YCF VS YPF	6	6	Central - Peripheral	Female	Young	-0.0643452	0.123033	63	-0.522993	0.953241	1
P56522	ADRO_RAT	Fdxr	NADPH:adrenodoxin oxidoreductase, mitochondrial	54361.9			16	YCF VS YPF	6	6	Central - Peripheral	Female	Young	-0.152231	0.157961	63	-0.963729	0.770409	1
P56558	OGT1_RAT	Ogt	UDP-N-acetylglucosamine--peptide N-acetylglucosaminyltransferase 110 kDa subunit	115605			16	YCF VS YPF	6	6	Central - Peripheral	Female	Young	0.133006	0.0935301	63	1.42207	0.490532	1
P56571	ES1_RAT	RGD:1303003	ES1 protein homolog, mitochondrial	28172.2			16	YCF VS YPF	6	6	Central - Peripheral	Female	Young	0.220953	0.237089	63	0.931942	0.787847	1
P56574	IDHP_RAT	Idh2	Isocitrate dehydrogenase [NADP], mitochondrial	50966.7			16	YCF VS YPF	6	6	Central - Peripheral	Female	Young	0.186519	0.192622	63	0.968317	0.767852	1
P56603	SCAM1_RAT	Scamp1	Secretory carrier-associated membrane protein 1	37998.1			16	YCF VS YPF	6	6	Central - Peripheral	Female	Young	-0.367191	0.116205	63	-3.15985	0.0126453	0.168306
P56741	MYPC_RAT	Mybpc3	Myosin-binding protein C, cardiac-type	140760			16	YCF VS YPF	6	1	Central - Peripheral	Female	Young	3.16962	0.799613	63	3.96394	0.00107112	0.0374781
P57093	PAHX_RAT	Phyh	Phytanoyl-CoA dioxygenase, peroxisomal	38587.9			16	YCF VS YPF	5	5	Central - Peripheral	Female	Young	-0.431836	0.265311	63	-1.62766	0.370755	0.947546
P57097	MERTK_RAT	Mertk	Tyrosine-protein kinase Mer	109422			16	YCF VS YPF	4	6	Central - Peripheral	Female	Young	0.0257262	0.145124	63	0.177271	0.998	1
P57113	MAAI_RAT	Gstz1	Maleylacetoacetate isomerase	23960.5			16	YCF VS YPF	6	6	Central - Peripheral	Female	Young	0.298645	0.311647	63	0.95828	0.773434	1
P57756	FCN2_RAT	Fcn2	Ficolin-2	34683.4			16	YCF VS YPF	5	6	Central - Peripheral	Female	Young	0.101259	0.142805	63	0.709073	0.893139	1
P57769	SNX16_RAT	Snx16	Sorting nexin-16	38847.9			16	YCF VS YPF	2	5	Central - Peripheral	Female	Young	-0.407249	0.160489	63	-2.53755	0.0637667	0.380599
P57790	KEAP1_RAT	Keap1	Kelch-like ECH-associated protein 1	69398			16	YCF VS YPF	6	6	Central - Peripheral	Female	Young	-0.055717	0.161816	63	-0.344323	0.985835	1
P58195	PLS1_RAT	Plscr1	Phospholipid scramblase 1	36710.3			16	YCF VS YPF	6	6	Central - Peripheral	Female	Young	-0.307011	0.217573	63	-1.41107	0.497273	1
P58200	VTI1B_RAT	Vti1b	Vesicle transport through interaction with t-SNAREs homolog 1B	26703.1			16	YCF VS YPF	6	6	Central - Peripheral	Female	Young	-0.101631	0.0928318	63	-1.09478	0.694002	1
P58405	STRN3_RAT	Strn3	Striatin-3	87110.4			16	YCF VS YPF	6	6	Central - Peripheral	Female	Young	0.136143	0.102663	63	1.32611	0.550005	1
P58775	TPM2_RAT	Tpm2	Tropomyosin beta chain	32836.3			16	YCF VS YPF	6	6	Central - Peripheral	Female	Young	0.445151	0.32143	63	1.38491	0.513397	1
P59215	GNAO_RAT	Gnao1	Guanine nucleotide-binding protein G(o) subunit alpha	40068.1			16	YCF VS YPF	6	6	Central - Peripheral	Female	Young	-0.302521	0.100271	63	-3.01703	0.0188017	0.195147
P59798	SELK_RAT	Selenok	Selenoprotein K	10475.8			16	YCF VS YPF	6	6	Central - Peripheral	Female	Young	0.0663697	0.125263	63	0.529843	0.951513	1
P59924	THOC1_RAT	Thoc1	THO complex subunit 1	40243			16	YCF VS YPF	6	6	Central - Peripheral	Female	Young	0.0702975	0.106678	63	0.658967	0.911997	1
P60123	RUVB1_RAT	Ruvbl1	RuvB-like 1	50213.4			16	YCF VS YPF	6	6	Central - Peripheral	Female	Young	0.00894494	0.0778134	63	0.114954	0.999451	1
P60192	SNAPN_RAT	Snapin	SNARE-associated protein Snapin	14903.8			16	YCF VS YPF	6	6	Central - Peripheral	Female	Young	-0.0392903	0.117643	63	-0.33398	0.987038	1
P60522	GBRL2_RAT	Gabarapl2	Gamma-aminobutyric acid receptor-associated protein-like 2	13666.7			16	YCF VS YPF	5	4	Central - Peripheral	Female	Young	0.217279	0.20659	63	1.05174	0.719784	1
P60570	PANX1_RAT	Panx1	Pannexin-1	48072.6			16	YCF VS YPF	3	5	Central - Peripheral	Female	Young	-0.281843	0.190226	63	-1.48162	0.45452	1
P60711	ACTB_RAT	Actb	Actin, cytoplasmic 1	41736.3			16	YCF VS YPF	6	6	Central - Peripheral	Female	Young	-0.178763	0.119269	63	-1.49883	0.444285	1
P60825	CIRBP_RAT	Cirbp	Cold-inducible RNA-binding protein	18606.8			16	YCF VS YPF	6	6	Central - Peripheral	Female	Young	0.0588766	0.189454	63	0.31077	0.989496	1
P60868	RS20_RAT	Rps20	40S ribosomal protein S20	13372.6			16	YCF VS YPF	6	6	Central - Peripheral	Female	Young	-0.234507	0.147581	63	-1.58901	0.392189	0.966877
P60892	PRPS1_RAT	Prps1	Ribose-phosphate pyrophosphokinase 1	34833.9			16	YCF VS YPF	6	6	Central - Peripheral	Female	Young	-0.0843602	0.231116	63	-0.365012	0.983221	1
P60901	PSA6_RAT	Psma6	Proteasome subunit alpha type-6	27399.2			16	YCF VS YPF	6	6	Central - Peripheral	Female	Young	-0.0140717	0.138087	63	-0.101905	0.999617	1
P60905	DNJC5_RAT	Dnajc5	DnaJ homolog subfamily C member 5	22100.5			16	YCF VS YPF	6	6	Central - Peripheral	Female	Young	-0.828348	0.41665	63	-1.98811	0.203373	0.697221
P61016	PPLA_RAT	Pln	Cardiac phospholamban	6094.46			16	YCF VS YPF	5	0	Central - Peripheral	Female	Young	4.13657	0.621988	63	6.65055	4.82269e-08	9.62835e-06
P61023	CHP1_RAT	Chp1	Calcineurin B homologous protein 1	22431.9			16	YCF VS YPF	6	6	Central - Peripheral	Female	Young	-0.24706	0.23987	63	-1.02998	0.732588	1
P61078	UB2D3_RAT	Ube2d3	Ubiquitin-conjugating enzyme E2 D3	16687			16	YCF VS YPF	6	6	Central - Peripheral	Female	Young	-0.0524318	0.197217	63	-0.265858	0.993357	1
P61107	RAB14_RAT	Rab14	Ras-related protein Rab-14	23926.7			16	YCF VS YPF	6	6	Central - Peripheral	Female	Young	-0.24249	0.215722	63	-1.12408	0.676158	1
P61131	SIA4C_RAT	St3gal4	CMP-N-acetylneuraminate-beta-galactosamide-alpha-2,3-sialyltransferase 4	38042.8			16	YCF VS YPF	6	6	Central - Peripheral	Female	Young	-0.208064	0.177728	63	-1.17069	0.647397	1
P61149	FGF1_RAT	Fgf1	Fibroblast growth factor 1	17417.4	Matrisome-associated	Secreted Factors	16	YCF VS YPF	5	1	Central - Peripheral	Female	Young	0.0646363	0.081927	63	0.788949	0.859203	1
P61203	CSN2_RAT	Cops2	COP9 signalosome complex subunit 2	51596.1			16	YCF VS YPF	6	6	Central - Peripheral	Female	Young	-0.0201813	0.173642	63	-0.116224	0.999432	1
P61206	ARF3_RAT	Arf3	ADP-ribosylation factor 3	20600.5			16	YCF VS YPF	4	6	Central - Peripheral	Female	Young	0.0651844	0.398261	63	0.163672	0.998423	1
P61212	ARL1_RAT	Arl1	ADP-ribosylation factor-like protein 1	20411.3			16	YCF VS YPF	6	5	Central - Peripheral	Female	Young	-0.956275	0.312278	63	-3.06226	0.0166076	0.183603
P61227	RAP2B_RAT	Rap2b	Ras-related protein Rap-2b	20504.1			16	YCF VS YPF	6	6	Central - Peripheral	Female	Young	-0.559611	0.146989	63	-3.80716	0.00178286	0.0521639
P61314	RL15_RAT	Rpl15	60S ribosomal protein L15	24145.8			16	YCF VS YPF	6	6	Central - Peripheral	Female	Young	-0.37893	0.239475	63	-1.58234	0.395946	0.970282
P61354	RL27_RAT	Rpl27	60S ribosomal protein L27	15797.5			16	YCF VS YPF	6	6	Central - Peripheral	Female	Young	-0.593379	0.219086	63	-2.70843	0.0421216	0.299081
P61480	WDR12_RAT	Wdr12	Ribosome biogenesis protein WDR12	47562.3			16	YCF VS YPF	6	4	Central - Peripheral	Female	Young	-0.0998591	0.138744	63	-0.719736	0.888879	1
P61589	RHOA_RAT	Rhoa	Transforming protein RhoA	21781.9			16	YCF VS YPF	6	6	Central - Peripheral	Female	Young	-0.221621	0.154242	63	-1.43684	0.481522	1
P61621	S61A1_RAT	Sec61a1	Protein transport protein Sec61 subunit alpha isoform 1	52264.1			16	YCF VS YPF	6	6	Central - Peripheral	Female	Young	-1.02508	0.308121	63	-3.32688	0.00781505	0.122798
P61751	ARF4_RAT	Arf4	ADP-ribosylation factor 4	20396.4			16	YCF VS YPF	6	6	Central - Peripheral	Female	Young	0.0551332	0.195287	63	0.282318	0.992073	1
P61765	STXB1_RAT	Stxbp1	Syntaxin-binding protein 1	67567.9			16	YCF VS YPF	6	6	Central - Peripheral	Female	Young	-0.108272	0.222708	63	-0.48616	0.961902	1
P61805	DAD1_RAT	Dad1	Dolichyl-diphosphooligosaccharide--protein glycosyltransferase subunit DAD1	12496.6			16	YCF VS YPF	6	6	Central - Peripheral	Female	Young	-0.678839	0.273853	63	-2.47884	0.0731196	0.404182
P61943	SIA10_RAT	St3gal6	Type 2 lactosamine alpha-2,3-sialyltransferase	38144.3			16	YCF VS YPF	5	6	Central - Peripheral	Female	Young	-0.442731	0.16994	63	-2.60522	0.0542639	0.348262
P61954	GBG11_RAT	Gng11	Guanine nucleotide-binding protein G(I)/G(S)/G(O) subunit gamma-11	8480.68			16	YCF VS YPF	6	6	Central - Peripheral	Female	Young	-0.39393	0.165857	63	-2.37512	0.0924478	0.450169
P61959	SUMO2_RAT	Sumo2	Small ubiquitin-related modifier 2	10871.1			16	YCF VS YPF	6	6	Central - Peripheral	Female	Young	0.520934	0.225424	63	2.3109	0.106389	0.482089
P61972	NTF2_RAT	Nutf2	Nuclear transport factor 2	14478.3			16	YCF VS YPF	6	6	Central - Peripheral	Female	Young	0.479215	0.251157	63	1.90803	0.235119	0.75927
P61980	HNRPK_RAT	Hnrnpk	Heterogeneous nuclear ribonucleoprotein K	50975.7			16	YCF VS YPF	6	6	Central - Peripheral	Female	Young	0.230282	0.116251	63	1.9809	0.206101	0.703729
P61983	1433G_RAT	Ywhag	14-3-3 protein gamma	28302.3			16	YCF VS YPF	6	6	Central - Peripheral	Female	Young	0.0958931	0.122321	63	0.783948	0.861461	1
P62024	PHAR1_RAT	Phactr1	Phosphatase and actin regulator 1	66215.2			16	YCF VS YPF	6	6	Central - Peripheral	Female	Young	-0.126614	0.244852	63	-0.517103	0.954697	1
P62025	PHAR2_RAT	Phactr2	Phosphatase and actin regulator 2	62200.3			16	YCF VS YPF	6	6	Central - Peripheral	Female	Young	-0.18837	0.246158	63	-0.76524	0.869755	1
P62074	TIM10_RAT	Timm10	Mitochondrial import inner membrane translocase subunit Tim10	10332.9			16	YCF VS YPF	6	6	Central - Peripheral	Female	Young	0.233492	0.185368	63	1.25961	0.591748	1
P62076	TIM13_RAT	Timm13	Mitochondrial import inner membrane translocase subunit Tim13	10457.9			16	YCF VS YPF	6	6	Central - Peripheral	Female	Young	0.898008	0.44318	63	2.02628	0.189361	0.673681
P62078	TIM8B_RAT	Timm8b	Mitochondrial import inner membrane translocase subunit Tim8 B	9286.4			16	YCF VS YPF	6	6	Central - Peripheral	Female	Young	0.687417	0.208444	63	3.29786	0.00850777	0.131138
P62083	RS7_RAT	Rps7	40S ribosomal protein S7	22126.6			16	YCF VS YPF	6	6	Central - Peripheral	Female	Young	0.356316	0.229518	63	1.55245	0.412973	0.991252
P62138	PP1A_RAT	Ppp1ca	Serine/threonine-protein phosphatase PP1-alpha catalytic subunit	37511.7			16	YCF VS YPF	6	6	Central - Peripheral	Female	Young	-0.0791827	0.133375	63	-0.593686	0.933626	1
P62142	PP1B_RAT	Ppp1cb	Serine/threonine-protein phosphatase PP1-beta catalytic subunit	37186.4			16	YCF VS YPF	6	6	Central - Peripheral	Female	Young	-0.0762488	0.265438	63	-0.287257	0.991659	1
P62193	PRS4_RAT	Psmc1	26S proteasome regulatory subunit 4	49183.9			16	YCF VS YPF	6	6	Central - Peripheral	Female	Young	0.0391304	0.132579	63	0.295147	0.990969	1
P62198	PRS8_RAT	Psmc5	26S proteasome regulatory subunit 8	45625.5			16	YCF VS YPF	6	6	Central - Peripheral	Female	Young	-0.0724843	0.141935	63	-0.510687	0.956252	1
P62243	RS8_RAT	Rps8	40S ribosomal protein S8	24204.9			16	YCF VS YPF	6	6	Central - Peripheral	Female	Young	-0.497407	0.22002	63	-2.26074	0.11842	0.514621
P62246	RS15A_RAT	Rps15a	40S ribosomal protein S15a	14839.3			16	YCF VS YPF	6	6	Central - Peripheral	Female	Young	-0.100388	0.179817	63	-0.558279	0.943945	1
P62250	RS16_RAT	Rps16	40S ribosomal protein S16	16445.1			16	YCF VS YPF	6	6	Central - Peripheral	Female	Young	-0.37532	0.222823	63	-1.68438	0.340403	0.903305
P62260	1433E_RAT	Ywhae	14-3-3 protein epsilon	29173.6			16	YCF VS YPF	6	6	Central - Peripheral	Female	Young	-0.0381016	0.127187	63	-0.29957	0.990566	1
P62268	RS23_RAT	Rps23	40S ribosomal protein S23	15807.4			16	YCF VS YPF	6	6	Central - Peripheral	Female	Young	-0.696852	0.264349	63	-2.63611	0.0503481	0.331809
P62271	RS18_RAT	Rps18	40S ribosomal protein S18	17718.4			16	YCF VS YPF	6	6	Central - Peripheral	Female	Young	-0.136828	0.183858	63	-0.744206	0.878783	1
P62275	RS29_RAT	Rps29	40S ribosomal protein S29	6676.71			16	YCF VS YPF	6	6	Central - Peripheral	Female	Young	0.0329451	0.172139	63	0.191386	0.997489	1
P62278	RS13_RAT	Rps13	40S ribosomal protein S13	17222.1			16	YCF VS YPF	6	6	Central - Peripheral	Female	Young	-0.446291	0.17345	63	-2.57303	0.0586217	0.365739
P62282	RS11_RAT	Rps11	40S ribosomal protein S11	18430.5			16	YCF VS YPF	6	6	Central - Peripheral	Female	Young	-0.429528	0.215759	63	-1.99078	0.202373	0.6959
P62329	TYB4_RAT	Tmsb4x	Thymosin beta-4	5052.6			16	YCF VS YPF	6	6	Central - Peripheral	Female	Young	0.235989	0.280065	63	0.84262	0.833902	1
P62332	ARF6_RAT	Arf6	ADP-ribosylation factor 6	20081.9			16	YCF VS YPF	5	6	Central - Peripheral	Female	Young	-0.426608	0.220291	63	-1.93657	0.223438	0.736976
P62425	RL7A_RAT	Rpl7a	60S ribosomal protein L7a	29995.2			16	YCF VS YPF	6	6	Central - Peripheral	Female	Young	-0.820694	0.271275	63	-3.02532	0.0183807	0.194343
P62489	RPB7_RAT	Polr2g	DNA-directed RNA polymerase II subunit RPB7	19294.1			16	YCF VS YPF	6	6	Central - Peripheral	Female	Young	-0.154125	0.150548	63	-1.02376	0.736212	1
P62501	T22D1_RAT	Tsc22d1	TSC22 domain family protein 1	15582.4			16	YCF VS YPF	6	6	Central - Peripheral	Female	Young	0.459679	0.192014	63	2.39398	0.0886499	0.442146
P62628	DLRB1_RAT	Dynlrb1	Dynein light chain roadblock-type 1	10989.6			16	YCF VS YPF	6	6	Central - Peripheral	Female	Young	0.336268	0.181512	63	1.8526	0.258958	0.79467
P62630	EF1A1_RAT	Eef1a1	Elongation factor 1-alpha 1	50113.3			16	YCF VS YPF	6	6	Central - Peripheral	Female	Young	0.0304616	0.103832	63	0.293374	0.991127	1
P62632	EF1A2_RAT	Eef1a2	Elongation factor 1-alpha 2	50453.6			16	YCF VS YPF	6	3	Central - Peripheral	Female	Young	2.58902	0.699335	63	3.70211	0.00249067	0.0660416
P62634	CNBP_RAT	Cnbp	Cellular nucleic acid-binding protein	19462.6			16	YCF VS YPF	6	6	Central - Peripheral	Female	Young	0.611389	0.21794	63	2.8053	0.0329535	0.260103
P62703	RS4X_RAT	Rps4x	40S ribosomal protein S4, X isoform	29597.4			16	YCF VS YPF	6	6	Central - Peripheral	Female	Young	-0.591768	0.205261	63	-2.88301	0.0269237	0.241105
P62716	PP2AB_RAT	Ppp2cb	Serine/threonine-protein phosphatase 2A catalytic subunit beta isoform	35574.7			16	YCF VS YPF	6	6	Central - Peripheral	Female	Young	-0.148445	0.152472	63	-0.973587	0.764903	1
P62718	RL18A_RAT	Rpl18a	60S ribosomal protein L18a	20732.1			16	YCF VS YPF	6	6	Central - Peripheral	Female	Young	-0.744875	0.262606	63	-2.83648	0.0304038	0.250557
P62744	AP2S1_RAT	Ap2s1	AP-2 complex subunit sigma	17017.5			16	YCF VS YPF	6	6	Central - Peripheral	Female	Young	-0.399049	0.230833	63	-1.72874	0.317643	0.881684
P62747	RHOB_RAT	Rhob	Rho-related GTP-binding protein RhoB	22123.2			16	YCF VS YPF	6	6	Central - Peripheral	Female	Young	0.34918	0.532182	63	0.65613	0.913006	1
P62749	HPCL1_RAT	Hpcal1	Hippocalcin-like protein 1	22338			16	YCF VS YPF	6	6	Central - Peripheral	Female	Young	-0.274571	0.197119	63	-1.39292	0.508448	1
P62752	RL23A_RAT	Rpl23a	60S ribosomal protein L23a	17694.8			16	YCF VS YPF	6	6	Central - Peripheral	Female	Young	-0.407253	0.212977	63	-1.91219	0.23339	0.755123
P62755	RS6_RAT	Rps6	40S ribosomal protein S6	28680.3			16	YCF VS YPF	6	6	Central - Peripheral	Female	Young	-0.339307	0.17833	63	-1.9027	0.237344	0.763329
P62762	VISL1_RAT	Vsnl1	Visinin-like protein 1	22142.1			16	YCF VS YPF	6	6	Central - Peripheral	Female	Young	-0.133581	0.107508	63	-1.24252	0.602482	1
P62775	MTPN_RAT	Mtpn	Myotrophin	12860.6			16	YCF VS YPF	6	6	Central - Peripheral	Female	Young	0.114139	0.162235	63	0.703539	0.895316	1
P62804	H4_RAT	H4f16	Histone H4	11367.2			16	YCF VS YPF	6	6	Central - Peripheral	Female	Young	-0.554199	0.192842	63	-2.87386	0.0275786	0.243755
P62815	VATB2_RAT	Atp6v1b2	V-type proton ATPase subunit B, brain isoform	56550.2			16	YCF VS YPF	6	6	Central - Peripheral	Female	Young	-0.209278	0.0904789	63	-2.313	0.105909	0.481845
P62828	RAN_RAT	Ran	GTP-binding nuclear protein Ran	24422.8			16	YCF VS YPF	6	6	Central - Peripheral	Female	Young	-0.0846138	0.244964	63	-0.345413	0.985704	1
P62832	RL23_RAT	Rpl23	60S ribosomal protein L23	14865.3			16	YCF VS YPF	6	6	Central - Peripheral	Female	Young	-0.136744	0.126668	63	-1.07955	0.703193	1
P62836	RAP1A_RAT	Rap1a	Ras-related protein Rap-1A	20987			16	YCF VS YPF	6	6	Central - Peripheral	Female	Young	-0.36359	0.221638	63	-1.64047	0.363784	0.938922
P62845	RS15_RAT	Rps15	40S ribosomal protein S15	17039.9			16	YCF VS YPF	6	6	Central - Peripheral	Female	Young	0.0505555	0.218841	63	0.231015	0.995612	1
P62850	RS24_RAT	Rps24	40S ribosomal protein S24	15423			16	YCF VS YPF	6	6	Central - Peripheral	Female	Young	-0.548629	0.253085	63	-2.16777	0.143543	0.58206
P62853	RS25_RAT	Rps25	40S ribosomal protein S25	13742			16	YCF VS YPF	6	6	Central - Peripheral	Female	Young	-0.0811717	0.174638	63	-0.464799	0.966446	1
P62859	RS28_RAT	Rps28	40S ribosomal protein S28	7840.94			16	YCF VS YPF	6	6	Central - Peripheral	Female	Young	0.072331	0.16115	63	0.448842	0.969614	1
P62864	RS30_RAT	Fau	Isoform of Q05474, 40S ribosomal protein S30	6647.78			16	YCF VS YPF	6	6	Central - Peripheral	Female	Young	-0.62107	0.280193	63	-2.21658	0.129881	0.550331
P62870	ELOB_RAT	Elob	Elongin-B	13169.7			16	YCF VS YPF	6	6	Central - Peripheral	Female	Young	-0.0430159	0.233942	63	-0.183875	0.99777	1
P62890	RL30_RAT	Rpl30	60S ribosomal protein L30	12783.9			16	YCF VS YPF	6	6	Central - Peripheral	Female	Young	0.0964721	0.179959	63	0.53608	0.949908	1
P62893	RL39_RAT	Rpl39	60S ribosomal protein L39	6406.6			16	YCF VS YPF	5	5	Central - Peripheral	Female	Young	-0.741957	0.351958	63	-2.10809	0.161716	0.623036
P62898	CYC_RAT	Cycs	Cytochrome c, somatic	11605.3			16	YCF VS YPF	6	6	Central - Peripheral	Female	Young	0.083957	0.280006	63	0.29984	0.990542	1
P62902	RL31_RAT	Rpl31	60S ribosomal protein L31	14462.7			16	YCF VS YPF	6	6	Central - Peripheral	Female	Young	0.0448592	0.193719	63	0.231568	0.995581	1
P62907	RL10A_RAT	Rpl10a	60S ribosomal protein L10a	24831			16	YCF VS YPF	6	6	Central - Peripheral	Female	Young	-0.44374	0.168117	63	-2.63947	0.0499373	0.330482
P62909	RS3_RAT	Rps3	40S ribosomal protein S3	26674			16	YCF VS YPF	6	6	Central - Peripheral	Female	Young	-0.0906304	0.217407	63	-0.416869	0.975395	1
P62912	RL32_RAT	Rpl32	60S ribosomal protein L32	15859.6			16	YCF VS YPF	6	6	Central - Peripheral	Female	Young	-0.708205	0.458203	63	-1.54561	0.416915	0.994684
P62914	RL11_RAT	Rpl11	60S ribosomal protein L11	20252.2			16	YCF VS YPF	6	6	Central - Peripheral	Female	Young	-0.231026	0.181688	63	-1.27155	0.584244	1
P62916	TF2B_RAT	Gtf2b	Transcription initiation factor IIB	34818.5			16	YCF VS YPF	6	6	Central - Peripheral	Female	Young	0.121421	0.158139	63	0.767809	0.868631	1
P62919	RL8_RAT	Rpl8	60S ribosomal protein L8	28024.3			16	YCF VS YPF	6	6	Central - Peripheral	Female	Young	-0.780944	0.249788	63	-3.12642	0.013893	0.173733
P62944	AP2B1_RAT	Ap2b1	AP-2 complex subunit beta	104551			16	YCF VS YPF	6	6	Central - Peripheral	Female	Young	-0.193191	0.101771	63	-1.8983	0.239193	0.765384
P62959	HINT1_RAT	Hint1	Histidine triad nucleotide-binding protein 1	13776.7			16	YCF VS YPF	6	6	Central - Peripheral	Female	Young	0.293463	0.161515	63	1.81694	0.275094	0.819528
P62961	YBOX1_RAT	Ybx1	Y-box-binding protein 1	35729.5			16	YCF VS YPF	6	6	Central - Peripheral	Female	Young	0.0878741	0.297012	63	0.29586	0.990905	1
P62963	PROF1_RAT	Pfn1	Profilin-1	14957.1			16	YCF VS YPF	6	6	Central - Peripheral	Female	Young	0.0616568	0.15868	63	0.388559	0.979899	1
P62982	RS27A_RAT	Rps27a	Ubiquitin-40S ribosomal protein S27a	17950.7			16	YCF VS YPF	6	6	Central - Peripheral	Female	Young	-0.0275646	0.0934241	63	-0.295048	0.990978	1
P62994	GRB2_RAT	Grb2	Growth factor receptor-bound protein 2	25206			16	YCF VS YPF	6	6	Central - Peripheral	Female	Young	0.142815	0.0910304	63	1.56887	0.403578	0.978389
P62997	TRA2B_RAT	Tra2b	Transformer-2 protein homolog beta	33665.3			16	YCF VS YPF	6	6	Central - Peripheral	Female	Young	-0.562565	0.219839	63	-2.55899	0.0606133	0.372274
P63003	TLE5_RAT	Tle5	TLE family member 5	21999.6			16	YCF VS YPF	6	5	Central - Peripheral	Female	Young	0.373563	0.170037	63	2.19695	0.135247	0.561161
P63004	LIS1_RAT	Pafah1b1	Platelet-activating factor acetylhydrolase IB subunit alpha	46669.5			16	YCF VS YPF	6	6	Central - Peripheral	Female	Young	0.0353881	0.176178	63	0.200865	0.997101	1
P63012	RAB3A_RAT	Rab3a	Ras-related protein Rab-3A	24969.6			16	YCF VS YPF	5	6	Central - Peripheral	Female	Young	0.0547744	0.155417	63	0.352435	0.984844	1
P63018	HSP7C_RAT	Hspa8	Heat shock cognate 71 kDa protein	70870.2			16	YCF VS YPF	6	6	Central - Peripheral	Female	Young	0.040137	0.0685589	63	0.585439	0.936119	1
P63025	VAMP3_RAT	Vamp3	Vesicle-associated membrane protein 3	11480.1			16	YCF VS YPF	6	6	Central - Peripheral	Female	Young	-0.625969	0.170377	63	-3.67402	0.00272087	0.0691842
P63029	TCTP_RAT	Tpt1	Translationally-controlled tumor protein	19462			16	YCF VS YPF	6	6	Central - Peripheral	Female	Young	0.466176	0.281364	63	1.65684	0.354971	0.924614
P63031	MPC1_RAT	Mpc1	Mitochondrial pyruvate carrier 1	12454.5			16	YCF VS YPF	6	4	Central - Peripheral	Female	Young	-0.105787	0.211367	63	-0.500488	0.958658	1
P63036	DNJA1_RAT	Dnaja1	DnaJ homolog subfamily A member 1	44867.7			16	YCF VS YPF	6	6	Central - Peripheral	Female	Young	-0.432892	0.166629	63	-2.59795	0.0552238	0.35165
P63039	CH60_RAT	Hspd1	60 kDa heat shock protein, mitochondrial	60954.8			16	YCF VS YPF	6	6	Central - Peripheral	Female	Young	0.19699	0.097111	63	2.0285	0.188567	0.672266
P63045	VAMP2_RAT	Vamp2	Vesicle-associated membrane protein 2	12690.6			16	YCF VS YPF	6	6	Central - Peripheral	Female	Young	-0.560558	0.206057	63	-2.72041	0.0408785	0.29181
P63074	IF4E_RAT	Eif4e	Eukaryotic translation initiation factor 4E	25052.9			16	YCF VS YPF	6	6	Central - Peripheral	Female	Young	-0.00528591	0.229249	63	-0.0230575	0.999996	1
P63086	MK01_RAT	Mapk1	Mitogen-activated protein kinase 1	41275.1			16	YCF VS YPF	6	6	Central - Peripheral	Female	Young	0.667833	0.364352	63	1.83293	0.267781	0.807147
P63088	PP1G_RAT	Ppp1cc	Serine/threonine-protein phosphatase PP1-gamma catalytic subunit	36983.4			16	YCF VS YPF	6	6	Central - Peripheral	Female	Young	-0.100126	0.120916	63	-0.828058	0.840954	1
P63095	GNAS2_RAT	Gnas	Isoform of Q63803, Guanine nucleotide-binding protein G(s) subunit alpha isoforms short	45663.1			16	YCF VS YPF	6	6	Central - Peripheral	Female	Young	-0.442964	0.116072	63	-3.81628	0.00173141	0.0515474
P63100	CANB1_RAT	Ppp3r1	Calcineurin subunit B type 1	19299.7			16	YCF VS YPF	6	6	Central - Peripheral	Female	Young	0.206469	0.271918	63	0.759306	0.872335	1
P63102	1433Z_RAT	Ywhaz	14-3-3 protein zeta/delta	27770.8			16	YCF VS YPF	6	6	Central - Peripheral	Female	Young	0.093257	0.160364	63	0.581535	0.93728	1
P63140	NFYB_RAT	Nfyb	Nuclear transcription factor Y subunit beta	22787			16	YCF VS YPF	6	6	Central - Peripheral	Female	Young	0.37597	0.298989	63	1.25747	0.593091	1
P63155	CRNL1_RAT	Crnkl1	Crooked neck-like protein 1	83414.7			16	YCF VS YPF	6	6	Central - Peripheral	Female	Young	-0.403353	0.136495	63	-2.95508	0.0222324	0.213758
P63159	HMGB1_RAT	Hmgb1	High mobility group protein B1	24893.5			16	YCF VS YPF	6	6	Central - Peripheral	Female	Young	-0.0345119	0.265505	63	-0.129986	0.999207	1
P63164	RSMN_RAT	Snrpn	Small nuclear ribonucleoprotein-associated protein N	24613.8			16	YCF VS YPF	6	6	Central - Peripheral	Female	Young	-0.684977	0.228553	63	-2.99701	0.0198537	0.197145
P63170	DYL1_RAT	Dynll1	Dynein light chain 1, cytoplasmic	10365.8			16	YCF VS YPF	6	6	Central - Peripheral	Female	Young	-0.375948	0.408438	63	-0.920453	0.794023	1
P63174	RL38_RAT	Rpl38	60S ribosomal protein L38	8217.79			16	YCF VS YPF	6	6	Central - Peripheral	Female	Young	0.264644	0.178825	63	1.47991	0.455544	1
P63219	GBG5_RAT	Gng5	Guanine nucleotide-binding protein G(I)/G(S)/G(O) subunit gamma-5	7318.4			16	YCF VS YPF	6	6	Central - Peripheral	Female	Young	-0.525036	0.174509	63	-3.00864	0.0192361	0.196432
P63245	RACK1_RAT	Rack1	Receptor of activated protein C kinase 1	35076.3			16	YCF VS YPF	6	6	Central - Peripheral	Female	Young	0.00229094	0.165825	63	0.0138154	0.999999	1
P63255	CRIP1_RAT	Crip1	Cysteine-rich protein 1	8549.75			16	YCF VS YPF	6	6	Central - Peripheral	Female	Young	-0.212822	0.237256	63	-0.897017	0.8064	1
P63269	ACTH_RAT	Actg2	Actin, gamma-enteric smooth muscle	41876.4			16	YCF VS YPF	6	6	Central - Peripheral	Female	Young	0.0572174	0.125124	63	0.457285	0.967962	1
P63281	UBC9_RAT	Ube2i	SUMO-conjugating enzyme UBC9	18006.6			16	YCF VS YPF	5	5	Central - Peripheral	Female	Young	-0.0136883	0.208131	63	-0.0657678	0.999897	1
P63312	TYB10_RAT	Tmsb10	Thymosin beta-10	5025.62			16	YCF VS YPF	6	6	Central - Peripheral	Female	Young	0.284117	0.210864	63	1.3474	0.536705	1
P63322	RALA_RAT	Rala	Ras-related protein Ral-A	23552.5			16	YCF VS YPF	6	6	Central - Peripheral	Female	Young	-0.931428	0.329728	63	-2.82484	0.0313347	0.251756
P63324	RS12_RAT	Rps12	40S ribosomal protein S12	14524.8			16	YCF VS YPF	6	6	Central - Peripheral	Female	Young	0.19433	0.13734	63	1.41496	0.494888	1
P63326	RS10_RAT	Rps10	40S ribosomal protein S10	18915.5			16	YCF VS YPF	6	6	Central - Peripheral	Female	Young	-0.468523	0.252819	63	-1.8532	0.258691	0.794569
P63329	PP2BA_RAT	Ppp3ca	Serine/threonine-protein phosphatase 2B catalytic subunit alpha isoform	58643.1			16	YCF VS YPF	6	6	Central - Peripheral	Female	Young	0.0069294	0.102118	63	0.0678567	0.999887	1
P63331	PP2AA_RAT	Ppp2ca	Serine/threonine-protein phosphatase 2A catalytic subunit alpha isoform	35607.8			16	YCF VS YPF	6	4	Central - Peripheral	Female	Young	0.27993	0.212492	63	1.31737	0.555484	1
P67779	PHB_RAT	Phb	Prohibitin	29819.7			16	YCF VS YPF	6	6	Central - Peripheral	Female	Young	-0.2013	0.206341	63	-0.975569	0.76379	1
P67874	CSK2B_RAT	Csnk2b	Casein kinase II subunit beta	24942.2			16	YCF VS YPF	6	5	Central - Peripheral	Female	Young	-0.382112	0.143283	63	-2.66684	0.0466964	0.322129
P68101	IF2A_RAT	Eif2s1	Eukaryotic translation initiation factor 2 subunit 1	36107.8			16	YCF VS YPF	6	6	Central - Peripheral	Female	Young	0.24589	0.156601	63	1.57018	0.402836	0.977988
P68136	ACTS_RAT	Acta1	Actin, alpha skeletal muscle	42050.6			16	YCF VS YPF	6	6	Central - Peripheral	Female	Young	0.285446	0.359155	63	0.794773	0.856551	1
P68182	KAPCB_RAT	Prkacb	cAMP-dependent protein kinase catalytic subunit beta	40707.3			16	YCF VS YPF	6	6	Central - Peripheral	Female	Young	-0.526834	0.203988	63	-2.58267	0.057286	0.360875
P68255	1433T_RAT	Ywhaq	14-3-3 protein theta	27778			16	YCF VS YPF	6	6	Central - Peripheral	Female	Young	-0.073269	0.139318	63	-0.525913	0.952509	1
P68403	KPCB_RAT	Prkcb	Protein kinase C beta type	76750			16	YCF VS YPF	6	6	Central - Peripheral	Female	Young	0.0783965	0.110649	63	0.708514	0.89336	1
P68511	1433F_RAT	Ywhah	14-3-3 protein eta	28211.4			16	YCF VS YPF	6	6	Central - Peripheral	Female	Young	0.177526	0.111215	63	1.59624	0.388135	0.96188
P68943	MED28_RAT	Med28	Mediator of RNA polymerase II transcription subunit 28	19523.9			16	YCF VS YPF	6	6	Central - Peripheral	Female	Young	0.274932	0.211751	63	1.29837	0.567397	1
P69060	NEUA_RAT	Cmas	N-acylneuraminate cytidylyltransferase	48128.5			16	YCF VS YPF	6	6	Central - Peripheral	Female	Young	-0.230156	0.204643	63	-1.12467	0.675798	1
P69682	NECP1_RAT	Necap1	Adaptin ear-binding coat-associated protein 1	29792			16	YCF VS YPF	6	6	Central - Peripheral	Female	Young	0.266361	0.178228	63	1.49449	0.446857	1
P69735	RB3GP_RAT	Rab3gap1	Rab3 GTPase-activating protein catalytic subunit (Fragment)	86585.7			16	YCF VS YPF	6	6	Central - Peripheral	Female	Young	0.00228027	0.138995	63	0.0164054	0.999998	1
P69736	EDF1_RAT	Edf1	Endothelial differentiation-related factor 1	16368.5			16	YCF VS YPF	6	6	Central - Peripheral	Female	Young	0.179933	0.222048	63	0.810332	0.849352	1
P69897	TBB5_RAT	Tubb5	Tubulin beta-5 chain	49670.3			16	YCF VS YPF	6	6	Central - Peripheral	Female	Young	-0.143497	0.1625	63	-0.883062	0.813623	1
P70470	LYPA1_RAT	Lypla1	Acyl-protein thioesterase 1	24708.5			16	YCF VS YPF	6	6	Central - Peripheral	Female	Young	0.103775	0.156955	63	0.66118	0.911205	1
P70473	AMACR_RAT	Amacr	Alpha-methylacyl-CoA racemase	41827.6			16	YCF VS YPF	6	6	Central - Peripheral	Female	Young	0.0894789	0.18326	63	0.488262	0.961436	1
P70478	APC_RAT	Apc	Adenomatous polyposis coli protein	310529			16	YCF VS YPF	6	5	Central - Peripheral	Female	Young	0.245015	0.195685	63	1.25209	0.596474	1
P70483	STRN_RAT	Strn	Striatin	86225.1			16	YCF VS YPF	6	6	Central - Peripheral	Female	Young	0.0237679	0.0898805	63	0.264439	0.993461	1
P70490	MFGM_RAT	Mfge8	Lactadherin	47412.3	Core matrisome	ECM Glycoproteins	16	YCF VS YPF	6	6	Central - Peripheral	Female	Young	-0.30091	0.113617	63	-2.64845	0.0488522	0.326387
P70496	PLD1_RAT	Pld1	Phospholipase D1	123812			16	YCF VS YPF	5	6	Central - Peripheral	Female	Young	-0.352977	0.141083	63	-2.50191	0.0693158	0.396725
P70498	PLD2_RAT	Pld2	Phospholipase D2	106036			16	YCF VS YPF	6	6	Central - Peripheral	Female	Young	-0.501433	0.157868	63	-3.17627	0.0120709	0.163875
P70500	CDIPT_RAT	Cdipt	CDP-diacylglycerol--inositol 3-phosphatidyltransferase	23612.7			16	YCF VS YPF	6	6	Central - Peripheral	Female	Young	-1.17303	0.323958	63	-3.62094	0.00321176	0.0736535
P70501	RBM10_RAT	Rbm10	RNA-binding protein 10	94386.9			16	YCF VS YPF	6	6	Central - Peripheral	Female	Young	0.00596146	0.0749167	63	0.0795745	0.999817	1
P70531	EF2K_RAT	Eef2k	Eukaryotic elongation factor 2 kinase	81488.4			16	YCF VS YPF	5	4	Central - Peripheral	Female	Young	0.351075	0.123203	63	2.84956	0.0293872	0.250035
P70541	EI2BG_RAT	Eif2b3	Translation initiation factor eIF-2B subunit gamma	50434.9			16	YCF VS YPF	6	6	Central - Peripheral	Female	Young	-0.231454	0.164919	63	-1.40344	0.501965	1
P70550	RAB8B_RAT	Rab8b	Ras-related protein Rab-8B	23602.8			16	YCF VS YPF	6	6	Central - Peripheral	Female	Young	-0.411347	0.150161	63	-2.73938	0.0389754	0.285092
P70553	NRAM1_RAT	Slc11a1	Natural resistance-associated macrophage protein 1	55921			16	YCF VS YPF	4	6	Central - Peripheral	Female	Young	-0.448082	0.230089	63	-1.94743	0.219101	0.730706
P70560	COCA1_RAT	Col12a1	Collagen alpha-1(XII) chain (Fragment)	32000.8	Core matrisome	Collagens	16	YCF VS YPF	6	6	Central - Peripheral	Female	Young	-0.277667	0.171975	63	-1.61458	0.377944	0.950102
P70566	TMOD2_RAT	Tmod2	Tropomodulin-2	39491.3			16	YCF VS YPF	6	6	Central - Peripheral	Female	Young	-0.000437096	0.119181	63	-0.00366749	1	1
P70567	TMOD1_RAT	Tmod1	Tropomodulin-1	40479.6			16	YCF VS YPF	6	6	Central - Peripheral	Female	Young	0.0551781	0.118413	63	0.465979	0.966204	1
P70569	MYO5B_RAT	Myo5b	Unconventional myosin-Vb	213718			16	YCF VS YPF	6	6	Central - Peripheral	Female	Young	-0.413534	0.122618	63	-3.37255	0.00683033	0.112409
P70580	PGRC1_RAT	Pgrmc1	Membrane-associated progesterone receptor component 1	21597.8			16	YCF VS YPF	6	6	Central - Peripheral	Female	Young	-0.201841	0.160916	63	-1.25433	0.595067	1
P70581	NUP58_RAT	Nup58	Nucleoporin p58/p45	59264.2			16	YCF VS YPF	6	6	Central - Peripheral	Female	Young	0.0878373	0.122713	63	0.715793	0.890464	1
P70582	NUP54_RAT	Nup54	Nuclear pore complex protein Nup54	55744.2			16	YCF VS YPF	6	6	Central - Peripheral	Female	Young	-0.135925	0.0772417	63	-1.75973	0.302271	0.85994
P70583	DUT_RAT	Dut	Deoxyuridine 5'-triphosphate nucleotidohydrolase	22002.7			16	YCF VS YPF	6	6	Central - Peripheral	Female	Young	0.024957	0.154659	63	0.161368	0.998488	1
P70584	ACDSB_RAT	Acadsb	Short/branched chain specific acyl-CoA dehydrogenase, mitochondrial	47823.4			16	YCF VS YPF	6	6	Central - Peripheral	Female	Young	0.0967488	0.141272	63	0.684841	0.9025	1
P70587	LRRC7_RAT	Lrrc7	Leucine-rich repeat-containing protein 7	166877			16	YCF VS YPF	6	6	Central - Peripheral	Female	Young	0.14307	0.13708	63	1.0437	0.724536	1
P70600	FAK2_RAT	Ptk2b	Protein-tyrosine kinase 2-beta	115783			16	YCF VS YPF	6	5	Central - Peripheral	Female	Young	0.140582	0.173813	63	0.808812	0.850063	1
P70615	LMNB1_RAT	Lmnb1	Lamin-B1	66605.7			16	YCF VS YPF	6	6	Central - Peripheral	Female	Young	-0.111953	0.100529	63	-1.11365	0.682539	1
P70617	NINJ1_RAT	Ninj1	Ninjurin-1	16539.1			16	YCF VS YPF	6	6	Central - Peripheral	Female	Young	-0.08686	0.165395	63	-0.525166	0.952697	1
P70618	MK14_RAT	Mapk14	Mitogen-activated protein kinase 14	41320.8			16	YCF VS YPF	6	6	Central - Peripheral	Female	Young	0.105211	0.170608	63	0.616683	0.926391	1
P70619	GSHR_RAT	Gsr	Glutathione reductase (Fragment)	46300.6			16	YCF VS YPF	6	6	Central - Peripheral	Female	Young	0.375709	0.18503	63	2.03053	0.187846	0.671874
P70623	FABP4_RAT	Fabp4	Fatty acid-binding protein, adipocyte	14707.8			16	YCF VS YPF	5	1	Central - Peripheral	Female	Young	0.72703	0.354727	63	2.04955	0.18117	0.659048
P70627	FOLH1_RAT	Folh1	Glutamate carboxypeptidase 2	84538.7			16	YCF VS YPF	6	6	Central - Peripheral	Female	Young	-0.601569	0.427739	63	-1.40639	0.500148	1
P70645	BLMH_RAT	Blmh	Bleomycin hydrolase	52322.4			16	YCF VS YPF	6	6	Central - Peripheral	Female	Young	-0.0707765	0.171295	63	-0.413186	0.976013	1
P70705	ATP7A_RAT	Atp7a	Copper-transporting ATPase 1	162091			16	YCF VS YPF	6	6	Central - Peripheral	Female	Young	-0.268344	0.0961767	63	-2.79012	0.0342626	0.266104
P70709	ECP_RAT	Rnase3	Eosinophil cationic protein	18006.7			16	YCF VS YPF	6	6	Central - Peripheral	Female	Young	-0.126614	0.250186	63	-0.506078	0.957349	1
P80067	CATC_RAT	Ctsc	Dipeptidyl peptidase 1	52234.7	Matrisome-associated	ECM Regulators	16	YCF VS YPF	6	6	Central - Peripheral	Female	Young	-0.0320044	0.252733	63	-0.126633	0.999267	1
P80203	ACVL1_RAT	Acvrl1	Serine/threonine-protein kinase receptor R3	56702.7			16	YCF VS YPF	6	6	Central - Peripheral	Female	Young	-0.36265	0.13162	63	-2.75528	0.0374412	0.28052
P80254	DOPD_RAT	Ddt	D-dopachrome decarboxylase	13133.1			16	YCF VS YPF	6	6	Central - Peripheral	Female	Young	0.0557917	0.159631	63	0.349505	0.985207	1
P80385	AAKG1_RAT	Prkag1	5'-AMP-activated protein kinase subunit gamma-1	37385.7			16	YCF VS YPF	6	6	Central - Peripheral	Female	Young	-0.710769	0.342801	63	-2.07342	0.17304	0.644745
P80386	AAKB1_RAT	Prkab1	5'-AMP-activated protein kinase subunit beta-1	30394			16	YCF VS YPF	6	6	Central - Peripheral	Female	Young	-0.34647	0.220097	63	-1.57417	0.400566	0.975407
P81128	RHG35_RAT	Arhgap35	Rho GTPase-activating protein 35	170478			16	YCF VS YPF	5	4	Central - Peripheral	Female	Young	-0.0658991	0.280669	63	-0.234793	0.995396	1
P81155	VDAC2_RAT	Vdac2	Voltage-dependent anion-selective channel protein 2	31745.5			16	YCF VS YPF	6	6	Central - Peripheral	Female	Young	-0.57029	0.296456	63	-1.92369	0.228659	0.746938
P81718	PTN6_RAT	Ptpn6	Tyrosine-protein phosphatase non-receptor type 6	69577.4			16	YCF VS YPF	6	6	Central - Peripheral	Female	Young	0.294849	0.160187	63	1.84066	0.264291	0.800896
P81795	IF2G_RAT	Eif2s3	Eukaryotic translation initiation factor 2 subunit 3, X-linked	51078.9			16	YCF VS YPF	6	6	Central - Peripheral	Female	Young	0.0524888	0.0988828	63	0.530819	0.951264	1
P81799	NAGK_RAT	Nagk	N-acetyl-D-glucosamine kinase	37195.9			16	YCF VS YPF	6	6	Central - Peripheral	Female	Young	0.200111	0.202511	63	0.98815	0.756686	1
P82450	SIAE_RAT	Siae	Sialate O-acetylesterase	60465.7			16	YCF VS YPF	6	6	Central - Peripheral	Female	Young	0.112794	0.241124	63	0.467783	0.965832	1
P82471	GNAQ_RAT	Gnaq	Guanine nucleotide-binding protein G(q) subunit alpha	42143.6			16	YCF VS YPF	6	6	Central - Peripheral	Female	Young	-0.239695	0.183864	63	-1.30365	0.564082	1
P82808	GFPT1_RAT	Gfpt1	Glutamine--fructose-6-phosphate aminotransferase [isomerizing] 1	76826.5			16	YCF VS YPF	6	6	Central - Peripheral	Female	Young	0.0735405	0.228665	63	0.321609	0.98839	1
P82995	HS90A_RAT	Hsp90aa1	Heat shock protein HSP 90-alpha	84813.9			16	YCF VS YPF	6	6	Central - Peripheral	Female	Young	0.329269	0.209312	63	1.5731	0.401173	0.975407
P83006	PAFA2_RAT	Pafah2	Platelet-activating factor acetylhydrolase 2, cytoplasmic	43491.4			16	YCF VS YPF	6	6	Central - Peripheral	Female	Young	-0.348277	0.197714	63	-1.76152	0.3014	0.85818
P83565	RM40_RAT	Mrpl40	39S ribosomal protein L40, mitochondrial	24396.8			16	YCF VS YPF	6	6	Central - Peripheral	Female	Young	0.0875583	0.233227	63	0.375421	0.981799	1
P83645	GPX2_RAT	Gpx2	Glutathione peroxidase 2	21863.7			16	YCF VS YPF	6	6	Central - Peripheral	Female	Young	0.143594	0.230775	63	0.622228	0.924584	1
P83732	RL24_RAT	Rpl24	60S ribosomal protein L24	17778.7			16	YCF VS YPF	6	6	Central - Peripheral	Female	Young	-0.562846	0.177911	63	-3.16364	0.0125106	0.167169
P83829	IFT81_RAT	Ift81	Intraflagellar transport protein 81 homolog	79027.9			16	YCF VS YPF	6	6	Central - Peripheral	Female	Young	-0.148371	0.280058	63	-0.529786	0.951527	1
P83868	TEBP_RAT	Ptges3	Prostaglandin E synthase 3	18721.2			16	YCF VS YPF	6	6	Central - Peripheral	Female	Young	0.679321	0.243225	63	2.79298	0.0340127	0.265424
P83871	PHF5A_RAT	Phf5a	PHD finger-like domain-containing protein 5A	12405.3			16	YCF VS YPF	6	6	Central - Peripheral	Female	Young	0.253709	0.252837	63	1.00345	0.747953	1
P83883	RL36A_RAT	Rpl36a	60S ribosomal protein L36a	12440.7			16	YCF VS YPF	6	6	Central - Peripheral	Female	Young	0.0384508	0.211521	63	0.181783	0.997845	1
P83888	TBG1_RAT	Tubg1	Tubulin gamma-1 chain	51100.3			16	YCF VS YPF	6	6	Central - Peripheral	Female	Young	-0.159659	0.139803	63	-1.14203	0.665133	1
P83941	ELOC_RAT	Eloc	Elongin-C	12473			16	YCF VS YPF	6	6	Central - Peripheral	Female	Young	0.098804	0.126934	63	0.778389	0.863952	1
P83953	IMA5_RAT	Kpna1	Importin subunit alpha-5	60135.9			16	YCF VS YPF	6	6	Central - Peripheral	Female	Young	0.0684655	0.138003	63	0.496114	0.959665	1
P84025	SMAD3_RAT	Smad3	Mothers against decapentaplegic homolog 3	48080.2			16	YCF VS YPF	6	6	Central - Peripheral	Female	Young	-0.0135547	0.231341	63	-0.0585919	0.999927	1
P84060	DTNB_RAT	Dtnb	Dystrobrevin beta	73877.1			16	YCF VS YPF	6	6	Central - Peripheral	Female	Young	-0.11309	0.0836208	63	-1.35242	0.533573	1
P84082	ARF2_RAT	Arf2	ADP-ribosylation factor 2	20745.6			16	YCF VS YPF	6	6	Central - Peripheral	Female	Young	-0.167532	0.21484	63	-0.779801	0.863321	1
P84083	ARF5_RAT	Arf5	ADP-ribosylation factor 5	20529.4			16	YCF VS YPF	6	6	Central - Peripheral	Female	Young	-0.393144	0.17819	63	-2.20632	0.132664	0.554863
P84087	CPLX2_RAT	Cplx2	Complexin-2	15394.2			16	YCF VS YPF	5	3	Central - Peripheral	Female	Young	0.345449	0.147421	63	2.34329	0.0991603	0.463568
P84092	AP2M1_RAT	Ap2m1	AP-2 complex subunit mu	49654.1			16	YCF VS YPF	6	6	Central - Peripheral	Female	Young	-0.344443	0.0935686	63	-3.68118	0.00266035	0.0689255
P84100	RL19_RAT	Rpl19	60S ribosomal protein L19	23465.7			16	YCF VS YPF	6	6	Central - Peripheral	Female	Young	-0.609082	0.222254	63	-2.74048	0.0388676	0.284917
P84109	SRBS1_RAT	Sorbs1	Sorbin and SH3 domain-containing protein 1 (Fragment)	4107.31			16	YCF VS YPF	6	6	Central - Peripheral	Female	Young	-0.716101	0.415068	63	-1.72526	0.319395	0.882335
P84245	H33_RAT	H3-3b	Histone H3.3	15327.7			16	YCF VS YPF	6	6	Central - Peripheral	Female	Young	-0.717763	0.21752	63	-3.29976	0.00846061	0.131138
P84586	RMXRL_RAT	Rbmxrtl	RNA-binding motif protein, X chromosome retrogene-like	42203.3			16	YCF VS YPF	1	5	Central - Peripheral	Female	Young	-1.12281	0.361108	63	-3.10936	0.0145724	0.173733
P84817	FIS1_RAT	Fis1	Mitochondrial fission 1 protein	16994.4			16	YCF VS YPF	6	6	Central - Peripheral	Female	Young	-0.0722774	0.11381	63	-0.635073	0.920303	1
P84850	D2HDH_RAT	D2hgdh	D-2-hydroxyglutarate dehydrogenase, mitochondrial	58804.3			16	YCF VS YPF	6	6	Central - Peripheral	Female	Young	0.00816496	0.149902	63	0.0544685	0.999941	1
P84903	STIM1_RAT	Stim1	Stromal interaction molecule 1	77448.4			16	YCF VS YPF	6	6	Central - Peripheral	Female	Young	-0.451188	0.167211	63	-2.69831	0.0431964	0.304302
P85007	IR3IP_RAT	Ier3ip1	Immediate early response 3-interacting protein 1	8998.69			16	YCF VS YPF	6	6	Central - Peripheral	Female	Young	-0.498137	0.270442	63	-1.84194	0.263717	0.800896
P85108	TBB2A_RAT	Tubb2a	Tubulin beta-2A chain	49906.4			16	YCF VS YPF	6	6	Central - Peripheral	Female	Young	-0.00879782	0.193315	63	-0.0455104	0.999966	1
P85125	CAVN1_RAT	Cavin1	Caveolae-associated protein 1	43908			16	YCF VS YPF	6	6	Central - Peripheral	Female	Young	-0.111004	0.0717319	63	-1.54748	0.415836	0.994684
P85515	ACTZ_RAT	Actr1a	Alpha-centractin	42613.2			16	YCF VS YPF	6	6	Central - Peripheral	Female	Young	-0.0163143	0.0828613	63	-0.196887	0.997268	1
P85834	EFTU_RAT	Tufm	Elongation factor Tu, mitochondrial	49521.8			16	YCF VS YPF	6	6	Central - Peripheral	Female	Young	0.210547	0.136106	63	1.54694	0.416152	0.994684
P85845	FSCN1_RAT	Fscn1	Fascin	54490.4			16	YCF VS YPF	6	6	Central - Peripheral	Female	Young	0.154849	0.183901	63	0.84202	0.834195	1
P85968	6PGD_RAT	Pgd	6-phosphogluconate dehydrogenase, decarboxylating	53235.6			16	YCF VS YPF	6	6	Central - Peripheral	Female	Young	0.0685324	0.153006	63	0.447906	0.969794	1
P85970	ARPC2_RAT	Arpc2	Actin-related protein 2/3 complex subunit 2	34390.7			16	YCF VS YPF	6	6	Central - Peripheral	Female	Young	-0.281929	0.207776	63	-1.35689	0.530789	1
P85971	6PGL_RAT	Pgls	6-phosphogluconolactonase	27234			16	YCF VS YPF	6	6	Central - Peripheral	Female	Young	-0.0148105	0.132201	63	-0.11203	0.999492	1
P85972	VINC_RAT	Vcl	Vinculin	116614			16	YCF VS YPF	6	6	Central - Peripheral	Female	Young	0.100199	0.0891648	63	1.12375	0.676362	1
P85973	PNPH_RAT	Pnp	Purine nucleoside phosphorylase	32301.6			16	YCF VS YPF	6	6	Central - Peripheral	Female	Young	-0.228189	0.234136	63	-0.974603	0.764333	1
P86172	NMRL1_RAT	Nmral1	NmrA-like family domain-containing protein 1 (Fragment)	16901			16	YCF VS YPF	6	4	Central - Peripheral	Female	Young	-0.203471	0.157084	63	-1.2953	0.569325	1
P86173	ACL6B_RAT	Actl6b	Actin-like protein 6B	46891			16	YCF VS YPF	6	6	Central - Peripheral	Female	Young	-0.249411	0.168323	63	-1.48174	0.454449	1
P86182	CCD22_RAT	Ccdc22	Coiled-coil domain-containing protein 22	70854			16	YCF VS YPF	6	6	Central - Peripheral	Female	Young	-0.113843	0.175417	63	-0.648986	0.915521	1
P86252	PURA_RAT	Pura	Transcriptional activator protein Pur-alpha (Fragment)	15322			16	YCF VS YPF	6	6	Central - Peripheral	Female	Young	-0.0797523	0.168263	63	-0.473973	0.964537	1
P86410	RLGPB_RAT	Ralgapb	Ral GTPase-activating protein subunit beta	165365			16	YCF VS YPF	6	6	Central - Peripheral	Female	Young	-0.228429	0.20898	63	-1.09307	0.695042	1
P86411	RGPA2_RAT	Ralgapa2	Ral GTPase-activating protein subunit alpha-2	210331			16	YCF VS YPF	6	6	Central - Peripheral	Female	Young	-0.288957	0.16784	63	-1.72162	0.321238	0.883452
P97519	HMGCL_RAT	Hmgcl	Hydroxymethylglutaryl-CoA lyase, mitochondrial	34191.5			16	YCF VS YPF	6	6	Central - Peripheral	Female	Young	-0.0211657	0.18706	63	-0.113149	0.999476	1
P97521	MCAT_RAT	Slc25a20	Mitochondrial carnitine/acylcarnitine carrier protein	33153.6			16	YCF VS YPF	6	6	Central - Peripheral	Female	Young	-0.48816	0.236099	63	-2.0676	0.174995	0.647971
P97523	MET_RAT	Met	Hepatocyte growth factor receptor	153939			16	YCF VS YPF	5	4	Central - Peripheral	Female	Young	0.189742	0.166879	63	1.137	0.668226	1
P97524	S27A2_RAT	Slc27a2	Very long-chain acyl-CoA synthetase	70693			16	YCF VS YPF	2	5	Central - Peripheral	Female	Young	-0.225365	0.196235	63	-1.14844	0.661175	1
P97531	CIP4_RAT	Trip10	Cdc42-interacting protein 4	62798.2			16	YCF VS YPF	6	6	Central - Peripheral	Female	Young	0.400225	0.141358	63	2.83129	0.0308154	0.251243
P97532	THTM_RAT	Mpst	3-mercaptopyruvate sulfurtransferase	32939.8			16	YCF VS YPF	6	6	Central - Peripheral	Female	Young	0.0276223	0.163901	63	0.16853	0.99828	1
P97536	CAND1_RAT	Cand1	Cullin-associated NEDD8-dissociated protein 1	136360			16	YCF VS YPF	6	6	Central - Peripheral	Female	Young	-0.247524	0.255924	63	-0.967176	0.768489	1
P97538	RASM_RAT	Mras	Ras-related protein M-Ras	23887.2			16	YCF VS YPF	5	6	Central - Peripheral	Female	Young	-0.20992	0.145132	63	-1.44641	0.475712	1
P97541	HSPB6_RAT	Hspb6	Heat shock protein beta-6	17504.7			16	YCF VS YPF	6	6	Central - Peripheral	Female	Young	1.17896	0.277148	63	4.25392	0.000404756	0.0199093
P97544	PLPP3_RAT	Plpp3	Phospholipid phosphatase 3	35317.9			16	YCF VS YPF	6	6	Central - Peripheral	Female	Young	-0.632259	0.192639	63	-3.2821	0.00890724	0.134961
P97546	NPTN_RAT	Nptn	Neuroplastin	43931.2			16	YCF VS YPF	6	6	Central - Peripheral	Female	Young	-0.0159523	0.242273	63	-0.0658442	0.999896	1
P97564	GPAT1_RAT	Gpam	Glycerol-3-phosphate acyltransferase 1, mitochondrial	93713.5			16	YCF VS YPF	6	6	Central - Peripheral	Female	Young	-0.81657	0.271471	63	-3.00794	0.0192728	0.196432
P97570	PLPL9_RAT	Pla2g6	85/88 kDa calcium-independent phospholipase A2	89554.6			16	YCF VS YPF	5	3	Central - Peripheral	Female	Young	-0.0841961	0.114958	63	-0.732408	0.883706	1
P97571	CAN1_RAT	Capn1	Calpain-1 catalytic subunit	82118.3			16	YCF VS YPF	6	6	Central - Peripheral	Female	Young	-0.0985743	0.14352	63	-0.686833	0.901747	1
P97573	SHIP1_RAT	Inpp5d	Phosphatidylinositol 3,4,5-trisphosphate 5-phosphatase 1	133592			16	YCF VS YPF	6	6	Central - Peripheral	Female	Young	0.0736323	0.145884	63	0.504732	0.957667	1
P97576	GRPE1_RAT	Grpel1	GrpE protein homolog 1, mitochondrial	24296.7			16	YCF VS YPF	6	6	Central - Peripheral	Female	Young	0.467655	0.163015	63	2.86879	0.027947	0.245096
P97578	FEZ2_RAT	Fez2	Fasciculation and elongation protein zeta-2	42085.4			16	YCF VS YPF	6	6	Central - Peripheral	Female	Young	0.387221	0.179496	63	2.15727	0.14662	0.587474
P97584	PTGR1_RAT	Ptgr1	Prostaglandin reductase 1	35718			16	YCF VS YPF	5	5	Central - Peripheral	Female	Young	-0.126737	0.216	63	-0.586744	0.935728	1
P97588	SMAD1_RAT	Smad1	Mothers against decapentaplegic homolog 1	52712.9			16	YCF VS YPF	6	6	Central - Peripheral	Female	Young	0.312289	0.185028	63	1.6878	0.338621	0.902687
P97594	MCPT8_RAT	Mcpt8	Mast cell protease 8	27485.5			16	YCF VS YPF	6	6	Central - Peripheral	Female	Young	0.204509	0.121649	63	1.68114	0.3421	0.905398
P97603	NEO1_RAT	Neo1	Neogenin (Fragment)	150636			16	YCF VS YPF	6	6	Central - Peripheral	Female	Young	0.351492	0.165023	63	2.12996	0.154865	0.609757
P97608	OPLA_RAT	Oplah	5-oxoprolinase	137719			16	YCF VS YPF	6	6	Central - Peripheral	Female	Young	0.021224	0.146715	63	0.144662	0.998909	1
P97612	FAAH1_RAT	Faah	Fatty-acid amide hydrolase 1	63355.9			16	YCF VS YPF	6	6	Central - Peripheral	Female	Young	-0.292622	0.184238	63	-1.58828	0.392599	0.966877
P97615	THIOM_RAT	Txn2	Thioredoxin, mitochondrial	18231.8			16	YCF VS YPF	6	6	Central - Peripheral	Female	Young	0.824897	0.316942	63	2.60268	0.0545982	0.348976
P97629	LCAP_RAT	Lnpep	Leucyl-cystinyl aminopeptidase	117200			16	YCF VS YPF	6	6	Central - Peripheral	Female	Young	-0.119601	0.139092	63	-0.859874	0.825372	1
P97633	KC1A_RAT	Csnk1a1	Casein kinase I isoform alpha	37494.8			16	YCF VS YPF	6	6	Central - Peripheral	Female	Young	-0.720593	0.212643	63	-3.38875	0.00650964	0.110883
P97675	ENPP3_RAT	Enpp3	Ectonucleotide pyrophosphatase/phosphodiesterase family member 3	99070.6			16	YCF VS YPF	6	6	Central - Peripheral	Female	Young	0.825282	0.175431	63	4.70431	8.33012e-05	0.00523564
P97687	ENTP1_RAT	Entpd1	Ectonucleoside triphosphate diphosphohydrolase 1	57407.3			16	YCF VS YPF	6	6	Central - Peripheral	Female	Young	-0.339275	0.23216	63	-1.46138	0.46666	1
P97690	SMC3_RAT	Smc3	Structural maintenance of chromosomes protein 3	138447			16	YCF VS YPF	6	6	Central - Peripheral	Female	Young	-0.0927711	0.0640415	63	-1.44861	0.474377	1
P97694	CYH1_RAT	Cyth1	Cytohesin-1	46273			16	YCF VS YPF	6	6	Central - Peripheral	Female	Young	0.158415	0.135183	63	1.17186	0.646669	1
P97696	CYH3_RAT	Cyth3	Cytohesin-3	46336.1			16	YCF VS YPF	6	6	Central - Peripheral	Female	Young	-0.111109	0.174832	63	-0.635519	0.920152	1
P97697	IMPA1_RAT	Impa1	Inositol monophosphatase 1	30511			16	YCF VS YPF	6	6	Central - Peripheral	Female	Young	-0.0413588	0.18838	63	-0.21955	0.996226	1
P97700	M2OM_RAT	Slc25a11	Mitochondrial 2-oxoglutarate/malate carrier protein	34132.5			16	YCF VS YPF	6	6	Central - Peripheral	Female	Young	-0.948541	0.344975	63	-2.74959	0.0379832	0.283223
P97710	SHPS1_RAT	Sirpa	Tyrosine-protein phosphatase non-receptor type substrate 1	55690.1			16	YCF VS YPF	6	6	Central - Peripheral	Female	Young	-0.329244	0.149169	63	-2.20719	0.132427	0.554863
P97738	NPTX2_RAT	Nptx2	Neuronal pentraxin-2	47428.5			16	YCF VS YPF	5	4	Central - Peripheral	Female	Young	0.0560392	0.155699	63	0.359919	0.983891	1
P97829	CD47_RAT	Cd47	Leukocyte surface antigen CD47	32995			16	YCF VS YPF	6	6	Central - Peripheral	Female	Young	-0.461804	0.22592	63	-2.04411	0.183062	0.663088
P97834	CSN1_RAT	Gps1	COP9 signalosome complex subunit 1	53427.5			16	YCF VS YPF	6	6	Central - Peripheral	Female	Young	0.203108	0.202631	63	1.00235	0.748584	1
P97839	DLGP4_RAT	Dlgap4	Disks large-associated protein 4	108034			16	YCF VS YPF	6	5	Central - Peripheral	Female	Young	-0.163986	0.202134	63	-0.811277	0.84891	1
P97840	LEG9_RAT	Lgals9	Galectin-9	39945.5	Matrisome-associated	ECM-affiliated Proteins	16	YCF VS YPF	6	6	Central - Peripheral	Female	Young	0.152937	0.139799	63	1.09398	0.694491	1
P97849	S27A1_RAT	Slc27a1	Long-chain fatty acid transport protein 1	71282.2			16	YCF VS YPF	6	6	Central - Peripheral	Female	Young	-0.160744	0.193005	63	-0.832846	0.83865	1
P97852	DHB4_RAT	Hsd17b4	Peroxisomal multifunctional enzyme type 2	79426.8			16	YCF VS YPF	6	6	Central - Peripheral	Female	Young	-0.32091	0.139596	63	-2.29885	0.109186	0.489681
P97874	GAK_RAT	Gak	Cyclin-G-associated kinase	143702			16	YCF VS YPF	6	6	Central - Peripheral	Female	Young	-0.128319	0.139073	63	-0.922674	0.792834	1
P97878	EXOC5_RAT	Exoc5	Exocyst complex component 5	81735.8			16	YCF VS YPF	6	6	Central - Peripheral	Female	Young	0.264657	0.234331	63	1.12942	0.672889	1
P97887	PSN1_RAT	Psen1	Presenilin-1	52789.3			16	YCF VS YPF	6	6	Central - Peripheral	Female	Young	-0.586965	0.144073	63	-4.07407	0.000743506	0.0286757
P97943	SCRB1_RAT	Scarb1	Scavenger receptor class B member 1	56956.6			16	YCF VS YPF	6	5	Central - Peripheral	Female	Young	-0.412929	0.254719	63	-1.62112	0.374343	0.949692
P98106	LYAM3_RAT	Selp	P-selectin	83516.5			16	YCF VS YPF	6	5	Central - Peripheral	Female	Young	0.395862	0.240726	63	1.64445	0.361631	0.935499
P98158	LRP2_RAT	Lrp2	Low-density lipoprotein receptor-related protein 2	519272			16	YCF VS YPF	6	6	Central - Peripheral	Female	Young	-0.0730148	0.165135	63	-0.442152	0.970886	1
P98166	VLDLR_RAT	Vldlr	Very low-density lipoprotein receptor	96541			16	YCF VS YPF	5	6	Central - Peripheral	Female	Young	-0.787383	0.288096	63	-2.73306	0.0396007	0.28719
Q00238	ICAM1_RAT	Icam1	Intercellular adhesion molecule 1	60141.2			16	YCF VS YPF	6	6	Central - Peripheral	Female	Young	0.0466699	0.161398	63	0.28916	0.991496	1
Q00438	PTBP1_RAT	Ptbp1	Polypyrimidine tract-binding protein 1	59352.9			16	YCF VS YPF	6	6	Central - Peripheral	Female	Young	0.000478733	0.0932584	63	0.0051334	1	1
Q00495	CSF1R_RAT	Csf1r	Macrophage colony-stimulating factor 1 receptor	109263			16	YCF VS YPF	6	6	Central - Peripheral	Female	Young	-0.129155	0.0959043	63	-1.34671	0.537135	1
Q00566	MECP2_RAT	Mecp2	Methyl-CpG-binding protein 2	53046.8			16	YCF VS YPF	6	6	Central - Peripheral	Female	Young	-0.20496	0.150427	63	-1.36253	0.52728	1
Q00657	CSPG4_RAT	Cspg4	Chondroitin sulfate proteoglycan 4	251906	Matrisome-associated	ECM-affiliated Proteins	16	YCF VS YPF	6	6	Central - Peripheral	Female	Young	0.0812923	0.112904	63	0.720009	0.888768	1
Q00715	H2B1_RAT	-	Histone H2B type 1 (Fragment)	13990			16	YCF VS YPF	6	6	Central - Peripheral	Female	Young	-0.26763	0.150667	63	-1.7763	0.294242	0.85137
Q00729	H2B1A_RAT	H2bc1	Histone H2B type 1-A	14224.4			16	YCF VS YPF	5	5	Central - Peripheral	Female	Young	-0.34977	0.409273	63	-0.854613	0.827993	1
Q00910	SO2A1_RAT	Slco2a1	Solute carrier organic anion transporter family member 2A1	70386.3			16	YCF VS YPF	6	6	Central - Peripheral	Female	Young	-0.383093	0.159586	63	-2.40054	0.087359	0.441649
Q00918	LTBP1_RAT	Ltbp1	Latent-transforming growth factor beta-binding protein 1	186598	Core matrisome	ECM Glycoproteins	16	YCF VS YPF	6	6	Central - Peripheral	Female	Young	-0.181805	0.209327	63	-0.868522	0.821028	1
Q00969	ATF2_RAT	Atf2	Cyclic AMP-dependent transcription factor ATF-2	52286.1			16	YCF VS YPF	6	6	Central - Peripheral	Female	Young	0.247746	0.157269	63	1.5753	0.399927	0.975407
Q00972	BCKD_RAT	Bckdk	[3-methyl-2-oxobutanoate dehydrogenase [lipoamide]] kinase, mitochondrial	46473.8			16	YCF VS YPF	6	6	Central - Peripheral	Female	Young	-0.227581	0.163385	63	-1.39292	0.508449	1
Q01129	PGS2_RAT	Dcn	Decorin	39804.6	Core matrisome	Proteoglycans	16	YCF VS YPF	6	6	Central - Peripheral	Female	Young	1.38052	0.276515	63	4.99258	2.91713e-05	0.00210654
Q01177	PLMN_RAT	Plg	Plasminogen	90534.8	Matrisome-associated	ECM Regulators	16	YCF VS YPF	6	6	Central - Peripheral	Female	Young	-0.0996777	0.205053	63	-0.486106	0.961914	1
Q01205	ODO2_RAT	Dlst	Dihydrolipoyllysine-residue succinyltransferase component of 2-oxoglutarate dehydrogenase complex, mitochondrial	48924.8			16	YCF VS YPF	6	6	Central - Peripheral	Female	Young	0.0161466	0.202289	63	0.0798196	0.999816	1
Q01460	DIAC_RAT	Ctbs	Di-N-acetylchitobiase	41530.7			16	YCF VS YPF	6	6	Central - Peripheral	Female	Young	-0.173703	0.220484	63	-0.787826	0.859711	1
Q01621	LCK_RAT	Lck	Proto-oncogene tyrosine-protein kinase LCK	57888.9			16	YCF VS YPF	6	6	Central - Peripheral	Female	Young	-0.326083	0.186097	63	-1.75223	0.305954	0.86534
Q01714	SP1_RAT	Sp1	Transcription factor Sp1	80771			16	YCF VS YPF	5	5	Central - Peripheral	Female	Young	0.601919	0.263646	63	2.28306	0.11294	0.499113
Q01750	T2FB_RAT	Gtf2f2	General transcription factor IIF subunit 2	28348.8			16	YCF VS YPF	6	4	Central - Peripheral	Female	Young	-0.0309618	0.179786	63	-0.172215	0.998165	1
Q01986	MP2K1_RAT	Map2k1	Dual specificity mitogen-activated protein kinase kinase 1	43464.5			16	YCF VS YPF	6	6	Central - Peripheral	Female	Young	-0.143293	0.165327	63	-0.866725	0.821935	1
Q01992	MIPEP_RAT	Mipep	Mitochondrial intermediate peptidase	80673			16	YCF VS YPF	5	6	Central - Peripheral	Female	Young	0.111313	0.118747	63	0.937402	0.784888	1
Q02253	MMSA_RAT	Aldh6a1	Methylmalonate-semialdehyde dehydrogenase [acylating], mitochondrial	57807			16	YCF VS YPF	6	6	Central - Peripheral	Female	Young	0.0496479	0.141299	63	0.351368	0.984976	1
Q02353	NDST1_RAT	Ndst1	Bifunctional heparan sulfate N-deacetylase/N-sulfotransferase 1	100783			16	YCF VS YPF	6	6	Central - Peripheral	Female	Young	-0.701995	0.321466	63	-2.18373	0.138958	0.570971
Q02356	AMPD2_RAT	Ampd2	AMP deaminase 2	94786			16	YCF VS YPF	6	6	Central - Peripheral	Female	Young	0.405843	0.353714	63	1.14737	0.661835	1
Q02589	ADPRH_RAT	Adprh	[Protein ADP-ribosylarginine] hydrolase	39960.7			16	YCF VS YPF	6	4	Central - Peripheral	Female	Young	-0.13754	0.106234	63	-1.29469	0.569709	1
Q02759	LOX15_RAT	Alox15	Polyunsaturated fatty acid lipoxygenase ALOX15	75377.1			16	YCF VS YPF	6	5	Central - Peripheral	Female	Young	-0.771226	0.290538	63	-2.65447	0.0481372	0.322881
Q02765	CATS_RAT	Ctss	Cathepsin S	36833	Matrisome-associated	ECM Regulators	16	YCF VS YPF	6	6	Central - Peripheral	Female	Young	0.144109	0.195363	63	0.737647	0.881533	1
Q02874	H2AY_RAT	Macroh2a1	Core histone macro-H2A.1	39503.4			16	YCF VS YPF	6	6	Central - Peripheral	Female	Young	-0.386601	0.294122	63	-1.31442	0.557328	1
Q03114	CDK5_RAT	Cdk5	Cyclin-dependent-like kinase 5	33254.1			16	YCF VS YPF	5	5	Central - Peripheral	Female	Young	0.0799916	0.135972	63	0.588294	0.935262	1
Q03190	CXA4_RAT	Gja4	Gap junction alpha-4 protein	37555.8			16	YCF VS YPF	6	6	Central - Peripheral	Female	Young	0.393572	0.221699	63	1.77526	0.294743	0.852092
Q03238	GRAM_RAT	Gzmm	Granzyme M (Fragment)	28338.8			16	YCF VS YPF	6	6	Central - Peripheral	Female	Young	-0.418959	0.16579	63	-2.52704	0.0653617	0.381847
Q03343	ADCY6_RAT	Adcy6	Adenylate cyclase type 6	130505			16	YCF VS YPF	6	6	Central - Peripheral	Female	Young	-0.4021	0.576623	63	-0.697335	0.897729	1
Q03344	ATIF1_RAT	Atp5if1	ATPase inhibitor, mitochondrial	12247.6			16	YCF VS YPF	6	6	Central - Peripheral	Female	Young	0.280406	0.180415	63	1.55423	0.411955	0.990208
Q03346	MPPB_RAT	Pmpcb	Mitochondrial-processing peptidase subunit beta	54264.6			16	YCF VS YPF	6	6	Central - Peripheral	Female	Young	0.156208	0.109307	63	1.42907	0.486254	1
Q03348	PTPRA_RAT	Ptpra	Receptor-type tyrosine-protein phosphatase alpha	90259.4			16	YCF VS YPF	6	6	Central - Peripheral	Female	Young	-0.0323319	0.0788457	63	-0.410065	0.976529	1
Q03555	GEPH_RAT	Gphn	Gephyrin	83264.6			16	YCF VS YPF	6	6	Central - Peripheral	Female	Young	0.243502	0.169906	63	1.43316	0.483763	1
Q03626	MUG1_RAT	Mug1	Murinoglobulin-1	165324			16	YCF VS YPF	6	6	Central - Peripheral	Female	Young	0.411357	0.190901	63	2.15481	0.147348	0.589047
Q04400	ADCY5_RAT	Adcy5	Adenylate cyclase type 5	139177			16	YCF VS YPF	6	6	Central - Peripheral	Female	Young	-0.428009	0.163349	63	-2.62021	0.0523321	0.340259
Q04462	SYVC_RAT	Vars1	Valine--tRNA ligase	140367			16	YCF VS YPF	6	6	Central - Peripheral	Female	Young	0.0793818	0.0989204	63	0.802482	0.853004	1
Q04753	ICLN_RAT	Clns1a	Methylosome subunit pICln	26091.8			16	YCF VS YPF	6	5	Central - Peripheral	Female	Young	0.733945	0.259625	63	2.82694	0.0311647	0.251243
Q04807	GLCM1_RAT	Glycam1	Glycosylation-dependent cell adhesion molecule 1	15439.9			16	YCF VS YPF	5	0	Central - Peripheral	Female	Young	2.92928	0.261655	63	11.1952	1.53405e-11	4.35114e-09
Q04931	SSRP1_RAT	Ssrp1	FACT complex subunit SSRP1	80913.5			16	YCF VS YPF	6	6	Central - Peripheral	Female	Young	0.0115617	0.197928	63	0.058414	0.999928	1
Q04970	RASN_RAT	Nras	GTPase NRas	21243			16	YCF VS YPF	6	6	Central - Peripheral	Female	Young	-0.0590218	0.104036	63	-0.56732	0.941405	1
Q05030	PGFRB_RAT	Pdgfrb	Platelet-derived growth factor receptor beta	122826			16	YCF VS YPF	6	6	Central - Peripheral	Female	Young	0.0497919	0.127712	63	0.389876	0.979702	1
Q05096	MYO1B_RAT	Myo1b	Unconventional myosin-Ib	131916			16	YCF VS YPF	6	6	Central - Peripheral	Female	Young	-0.587351	0.141338	63	-4.15566	0.000565267	0.0239814
Q05175	BASP1_RAT	Basp1	Brain acid soluble protein 1	21790			16	YCF VS YPF	6	6	Central - Peripheral	Female	Young	-0.565184	0.205606	63	-2.74888	0.0380524	0.283223
Q05310	L10K_RAT	RGD:735128	Leydig cell tumor 10 kDa protein	9983.77			16	YCF VS YPF	5	5	Central - Peripheral	Female	Young	-0.0684857	0.194001	63	-0.353018	0.984771	1
Q05695	L1CAM_RAT	L1cam	Neural cell adhesion molecule L1	140933			16	YCF VS YPF	6	6	Central - Peripheral	Female	Young	1.23647	0.216175	63	5.71975	1.86976e-06	0.000211532
Q05764	ADDB_RAT	Add2	Beta-adducin	80591.8			16	YCF VS YPF	6	6	Central - Peripheral	Female	Young	0.0855993	0.188132	63	0.454997	0.968415	1
Q05961	OAS1A_RAT	Oas1a	2'-5'-oligoadenylate synthase 1A	41665.3			16	YCF VS YPF	5	2	Central - Peripheral	Female	Young	-0.166779	0.209214	63	-0.797168	0.855453	1
Q05962	ADT1_RAT	Slc25a4	ADP/ATP translocase 1	32989			16	YCF VS YPF	6	6	Central - Peripheral	Female	Young	0.116877	0.350906	63	0.333073	0.987141	1
Q05982	NDKA_RAT	Nme1	Nucleoside diphosphate kinase A	17192.5			16	YCF VS YPF	6	6	Central - Peripheral	Female	Young	0.284855	0.299501	63	0.951101	0.777397	1
Q06000	LIPL_RAT	Lpl	Lipoprotein lipase	53081.7			16	YCF VS YPF	6	6	Central - Peripheral	Female	Young	0.0370417	0.217219	63	0.170527	0.998218	1
Q06486	KC1D_RAT	Csnk1d	Casein kinase I isoform delta	47315.5			16	YCF VS YPF	6	4	Central - Peripheral	Female	Young	-0.116209	0.176497	63	-0.658418	0.912192	1
Q06606	GRZ2_RAT	Mcpt10	Granzyme-like protein 2	27462.2			16	YCF VS YPF	6	6	Central - Peripheral	Female	Young	-0.250901	0.132375	63	-1.89537	0.240426	0.765384
Q06647	ATPO_RAT	Atp5po	ATP synthase subunit O, mitochondrial	23397.3			16	YCF VS YPF	6	6	Central - Peripheral	Female	Young	0.143384	0.184623	63	0.776633	0.864734	1
Q07008	NOTC1_RAT	Notch1	Neurogenic locus notch homolog protein 1	270820			16	YCF VS YPF	5	6	Central - Peripheral	Female	Young	0.310298	0.185881	63	1.66933	0.348323	0.913609
Q07009	CAN2_RAT	Capn2	Calpain-2 catalytic subunit	79918.4			16	YCF VS YPF	6	6	Central - Peripheral	Female	Young	0.0800735	0.144154	63	0.555474	0.94472	1
Q07014	LYN_RAT	Lyn	Tyrosine-protein kinase Lyn	58659.4			16	YCF VS YPF	6	6	Central - Peripheral	Female	Young	-0.583644	0.139945	63	-4.17052	0.000537559	0.0233907
Q07116	SUOX_RAT	Suox	Sulfite oxidase, mitochondrial	60805.1			16	YCF VS YPF	6	6	Central - Peripheral	Female	Young	-0.0465363	0.153753	63	-0.30267	0.990278	1
Q07141	TLE4_RAT	Tle4	Transducin-like enhancer protein 4	81333.5			16	YCF VS YPF	6	6	Central - Peripheral	Female	Young	0.472748	0.151552	63	3.11939	0.0141695	0.173733
Q07205	IF5_RAT	Eif5	Eukaryotic translation initiation factor 5	48953.8			16	YCF VS YPF	6	6	Central - Peripheral	Female	Young	0.32019	0.153446	63	2.08666	0.168648	0.637607
Q07257	TGFB2_RAT	Tgfb2	Transforming growth factor beta-2 proprotein	50533.4	Matrisome-associated	Secreted Factors	16	YCF VS YPF	4	6	Central - Peripheral	Female	Young	-0.56196	0.219757	63	-2.55718	0.0608736	0.372274
Q07266	DREB_RAT	Dbn1	Drebrin	77471.1			16	YCF VS YPF	6	6	Central - Peripheral	Female	Young	0.300502	0.1621	63	1.8538	0.258424	0.794465
Q07647	GTR3_RAT	Slc2a3	Solute carrier family 2, facilitated glucose transporter member 3	53580.2			16	YCF VS YPF	6	6	Central - Peripheral	Female	Young	-0.372088	0.207452	63	-1.79361	0.285988	0.83885
Q07803	EFGM_RAT	Gfm1	Elongation factor G, mitochondrial	83456.4			16	YCF VS YPF	6	6	Central - Peripheral	Female	Young	0.242453	0.155596	63	1.55822	0.409662	0.987136
Q07936	ANXA2_RAT	Anxa2	Annexin A2	38677.8	Matrisome-associated	ECM-affiliated Proteins	16	YCF VS YPF	6	6	Central - Peripheral	Female	Young	-0.0783623	0.0909346	63	-0.861743	0.824437	1
Q07969	CD36_RAT	Cd36	Platelet glycoprotein 4	52730.4			16	YCF VS YPF	6	6	Central - Peripheral	Female	Young	-0.117309	0.231872	63	-0.505922	0.957386	1
Q07984	SSRD_RAT	Ssr4	Translocon-associated protein subunit delta	18979.4			16	YCF VS YPF	6	6	Central - Peripheral	Female	Young	-0.437071	0.148512	63	-2.943	0.0229635	0.218314
Q08013	SSRG_RAT	Ssr3	Translocon-associated protein subunit gamma	21064.2			16	YCF VS YPF	6	6	Central - Peripheral	Female	Young	-0.793817	0.276648	63	-2.86941	0.027902	0.245096
Q08163	CAP1_RAT	Cap1	Adenylyl cyclase-associated protein 1	51588.3			16	YCF VS YPF	6	6	Central - Peripheral	Female	Young	0.181845	0.118014	63	1.54087	0.419655	0.996542
Q08290	CNN1_RAT	Cnn1	Calponin-1	33343.2			16	YCF VS YPF	6	6	Central - Peripheral	Female	Young	0.730276	0.403506	63	1.80983	0.278389	0.824105
Q08326	MSS4_RAT	Rabif	Guanine nucleotide exchange factor MSS4	13927.8			16	YCF VS YPF	5	6	Central - Peripheral	Female	Young	-0.225285	0.196783	63	-1.14484	0.663399	1
Q08415	KAT1_RAT	Kyat1	Kynurenine--oxoglutarate transaminase 1, mitochondrial	51651.9			16	YCF VS YPF	6	6	Central - Peripheral	Female	Young	-0.0920383	0.189643	63	-0.485325	0.962086	1
Q08420	SODE_RAT	Sod3	Extracellular superoxide dismutase [Cu-Zn]	26619.6			16	YCF VS YPF	5	5	Central - Peripheral	Female	Young	0.441063	0.210764	63	2.09269	0.166673	0.634842
Q08463	FZD1_RAT	Fzd1	Frizzled-1	71026.5			16	YCF VS YPF	6	6	Central - Peripheral	Female	Young	-0.213775	0.146108	63	-1.46314	0.465604	1
Q08464	FZD2_RAT	Fzd2	Frizzled-2	63884.8			16	YCF VS YPF	5	6	Central - Peripheral	Female	Young	-0.308251	0.20989	63	-1.46863	0.4623	1
Q08602	PGTA_RAT	Rabggta	Geranylgeranyl transferase type-2 subunit alpha	64903.6			16	YCF VS YPF	6	5	Central - Peripheral	Female	Young	-0.0435152	0.135779	63	-0.320486	0.988508	1
Q08603	PGTB2_RAT	Rabggtb	Geranylgeranyl transferase type-2 subunit beta	36855.9			16	YCF VS YPF	2	5	Central - Peripheral	Female	Young	0.18549	0.143774	63	1.29015	0.572559	1
Q08834	MGT5A_RAT	Mgat5	Alpha-1,6-mannosylglycoprotein 6-beta-N-acetylglucosaminyltransferase A	84560.8			16	YCF VS YPF	5	5	Central - Peripheral	Female	Young	-0.0131848	0.164683	63	-0.0800613	0.999814	1
Q08849	STX3_RAT	Stx3	Syntaxin-3	33256.8			16	YCF VS YPF	6	6	Central - Peripheral	Female	Young	-0.0153381	0.12307	63	-0.124629	0.999301	1
Q08850	STX4_RAT	Stx4	Syntaxin-4	34208.7			16	YCF VS YPF	6	6	Central - Peripheral	Female	Young	-0.307347	0.129201	63	-2.37883	0.0916914	0.447771
Q08851	STX5_RAT	Stx5	Syntaxin-5	39750.1			16	YCF VS YPF	6	6	Central - Peripheral	Female	Young	-0.465206	0.223209	63	-2.08417	0.169467	0.637663
Q08877	DYN3_RAT	Dnm3	Dynamin-3	97913.1			16	YCF VS YPF	6	6	Central - Peripheral	Female	Young	-0.0385053	0.206315	63	-0.186633	0.997669	1
Q09073	ADT2_RAT	Slc25a5	ADP/ATP translocase 2	32900.9			16	YCF VS YPF	6	6	Central - Peripheral	Female	Young	-0.358876	0.317046	63	-1.13194	0.671341	1
Q09167	SRSF5_RAT	Srsf5	Serine/arginine-rich splicing factor 5	30891			16	YCF VS YPF	6	6	Central - Peripheral	Female	Young	0.0218255	0.129213	63	0.168911	0.998268	1
Q09325	MGAT1_RAT	Mgat1	Alpha-1,3-mannosyl-glycoprotein 2-beta-N-acetylglucosaminyltransferase	51585.4			16	YCF VS YPF	6	6	Central - Peripheral	Female	Young	-0.619751	0.194528	63	-3.18592	0.0117447	0.162372
Q09326	MGAT2_RAT	Mgat2	Alpha-1,6-mannosyl-glycoprotein 2-beta-N-acetylglucosaminyltransferase	51109.3			16	YCF VS YPF	3	6	Central - Peripheral	Female	Young	-0.459159	0.206401	63	-2.22459	0.12774	0.543294
Q0H8B9	CL2DB_RAT	Clec2d11	C-type lectin domain family 2 member D11	23536.6			16	YCF VS YPF	6	6	Central - Peripheral	Female	Young	-0.582611	0.124567	63	-4.67711	9.1842e-05	0.00556628
Q0KL00	PIEZ1_RAT	Piezo1	Piezo-type mechanosensitive ion channel component 1	290312			16	YCF VS YPF	6	6	Central - Peripheral	Female	Young	-0.515422	0.215465	63	-2.39214	0.0890148	0.442146
Q0PMD2	ANTR1_RAT	Antxr1	Anthrax toxin receptor 1	62318.7			16	YCF VS YPF	6	6	Central - Peripheral	Female	Young	-0.487288	0.185339	63	-2.62917	0.0512062	0.33551
Q0VGK4	GDPD1_RAT	Gdpd1	Lysophospholipase D GDPD1	35810.4			16	YCF VS YPF	6	6	Central - Peripheral	Female	Young	-0.307032	0.161945	63	-1.89591	0.240201	0.765384
Q0ZHH6	ATLA3_RAT	Atl3	Atlastin-3	60585.3			16	YCF VS YPF	6	6	Central - Peripheral	Female	Young	-0.641902	0.261989	63	-2.45011	0.0781013	0.419688
Q10473	GALT1_RAT	Galnt1	Polypeptide N-acetylgalactosaminyltransferase 1	64228.3			16	YCF VS YPF	6	6	Central - Peripheral	Female	Young	-0.142306	0.210575	63	-0.675799	0.905877	1
Q10728	MYPT1_RAT	Ppp1r12a	Protein phosphatase 1 regulatory subunit 12A	115281			16	YCF VS YPF	6	6	Central - Peripheral	Female	Young	0.432347	0.209636	63	2.06237	0.176767	0.649999
Q10739	MMP14_RAT	Mmp14	Matrix metalloproteinase-14	66079.2	Matrisome-associated	ECM Regulators	16	YCF VS YPF	6	6	Central - Peripheral	Female	Young	-0.42072	0.179595	63	-2.3426	0.0993094	0.463626
Q10743	ADA10_RAT	Adam10	Disintegrin and metalloproteinase domain-containing protein 10	84086.3	Matrisome-associated	ECM Regulators	16	YCF VS YPF	6	6	Central - Peripheral	Female	Young	-0.335632	0.106847	63	-3.14124	0.0133268	0.172731
Q10758	K2C8_RAT	Krt8	Keratin, type II cytoskeletal 8	54018.1			16	YCF VS YPF	6	6	Central - Peripheral	Female	Young	-0.128549	0.130631	63	-0.984068	0.758999	1
Q10836	TRHDE_RAT	Trhde	Thyrotropin-releasing hormone-degrading ectoenzyme	117285			16	YCF VS YPF	6	6	Central - Peripheral	Female	Young	-0.276218	0.19359	63	-1.42682	0.487629	1
Q1AAU6	ASAP1_RAT	Asap1	Arf-GAP with SH3 domain, ANK repeat and PH domain-containing protein 1	127086			16	YCF VS YPF	6	6	Central - Peripheral	Female	Young	0.220055	0.187933	63	1.17092	0.64725	1
Q1H5H1	SELT_RAT	Selenot	Thioredoxin reductase-like selenoprotein T	22141.8			16	YCF VS YPF	6	6	Central - Peripheral	Female	Young	-0.741845	0.239773	63	-3.09395	0.0152115	0.176925
Q1HAQ0	PCAT1_RAT	Lpcat1	Lysophosphatidylcholine acyltransferase 1	59761.3			16	YCF VS YPF	6	6	Central - Peripheral	Female	Young	-0.523321	0.207097	63	-2.52694	0.0653774	0.381847
Q1HCL7	NAKD2_RAT	Nadk2	NAD kinase 2, mitochondrial	48115.7			16	YCF VS YPF	6	6	Central - Peripheral	Female	Young	-0.0311441	0.157973	63	-0.197148	0.997257	1
Q1JU68	EIF3A_RAT	Eif3a	Eukaryotic translation initiation factor 3 subunit A	163194			16	YCF VS YPF	6	6	Central - Peripheral	Female	Young	-0.0801883	0.209643	63	-0.382498	0.98079	1
Q1LZ53	DNM3A_RAT	Dnmt3a	DNA (cytosine-5)-methyltransferase 3A	101668			16	YCF VS YPF	5	6	Central - Peripheral	Female	Young	0.665106	0.280153	63	2.37408	0.0926619	0.450565
Q1RP77	NOP16_RAT	Nop16	Nucleolar protein 16	21117			16	YCF VS YPF	6	6	Central - Peripheral	Female	Young	-0.496409	0.269968	63	-1.83877	0.265141	0.802755
Q1WIM3	CADM3_RAT	Cadm3	Cell adhesion molecule 3	42905.7			16	YCF VS YPF	6	6	Central - Peripheral	Female	Young	1.09708	0.227235	63	4.82798	5.328e-05	0.00354573
Q27W01	RBM8A_RAT	Rbm8a	RNA-binding protein 8A	19888.8			16	YCF VS YPF	6	6	Central - Peripheral	Female	Young	0.145717	0.290519	63	0.501576	0.958405	1
Q27W02	MGN_RAT	Magoh	Protein mago nashi homolog	17163.4			16	YCF VS YPF	6	6	Central - Peripheral	Female	Young	-0.469379	0.173987	63	-2.69779	0.0432529	0.304302
Q2A121	FTO_RAT	Fto	Alpha-ketoglutarate-dependent dioxygenase FTO	57971.1			16	YCF VS YPF	5	2	Central - Peripheral	Female	Young	-0.0484724	0.157289	63	-0.308175	0.989751	1
Q2EJA0	YAP1_RAT	Yap1	Transcriptional coactivator YAP1	50500.5			16	YCF VS YPF	6	6	Central - Peripheral	Female	Young	0.190784	0.201136	63	0.948534	0.778807	1
Q2HWF0	FBP1L_RAT	Fnbp1l	Formin-binding protein 1-like	69973.7			16	YCF VS YPF	6	6	Central - Peripheral	Female	Young	0.049618	0.165103	63	0.300527	0.990478	1
Q2IBC5	CAV2_RAT	Cav2	Caveolin-2	18266			16	YCF VS YPF	6	6	Central - Peripheral	Female	Young	-0.725032	0.307975	63	-2.35419	0.0968181	0.460517
Q2KJ09	UBP16_RAT	Usp16	Ubiquitin carboxyl-terminal hydrolase 16	93760.9			16	YCF VS YPF	6	6	Central - Peripheral	Female	Young	0.165009	0.144925	63	1.13859	0.667253	1
Q2KMM2	TPPC1_RAT	Trappc1	Trafficking protein particle complex subunit 1	16881.4			16	YCF VS YPF	4	6	Central - Peripheral	Female	Young	-0.327958	0.171163	63	-1.91606	0.23179	0.753541
Q2KN99	CYTSA_RAT	Specc1l	Cytospin-A	124337			16	YCF VS YPF	6	6	Central - Peripheral	Female	Young	-0.1437	0.106163	63	-1.35358	0.532852	1
Q2LAP6	TES_RAT	Tes	Testin	47631.6			16	YCF VS YPF	6	6	Central - Peripheral	Female	Young	0.0291823	0.208916	63	0.139685	0.999017	1
Q2LC84	NUMB_RAT	Numb	Protein numb homolog	70594.9			16	YCF VS YPF	6	6	Central - Peripheral	Female	Young	-0.278666	0.0993232	63	-2.80565	0.0329241	0.260103
Q2M2R8	PEX5_RAT	Pex5	Peroxisomal targeting signal 1 receptor	71021.1			16	YCF VS YPF	6	6	Central - Peripheral	Female	Young	0.323333	0.14928	63	2.16595	0.144072	0.582998
Q2MJT0	MEF2A_RAT	Mef2a	Myocyte-specific enhancer factor 2A	53253.2			16	YCF VS YPF	6	5	Central - Peripheral	Female	Young	0.338132	0.167256	63	2.02165	0.191024	0.675877
Q2PQA9	KINH_RAT	Kif5b	Kinesin-1 heavy chain	109529			16	YCF VS YPF	6	6	Central - Peripheral	Female	Young	0.0471225	0.12457	63	0.378283	0.981395	1
Q2PS20	JPH2_RAT	Jph2	Junctophilin-2	74257.6			16	YCF VS YPF	6	6	Central - Peripheral	Female	Young	0.428024	0.141807	63	3.01835	0.0187337	0.195147
Q2QDE7	DNSL1_RAT	Dnase1l1	Deoxyribonuclease-1-like 1	35181.3			16	YCF VS YPF	6	6	Central - Peripheral	Female	Young	-0.0207865	0.244836	63	-0.0848997	0.999778	1
Q2TA68	OPA1_RAT	Opa1	Dynamin-like 120 kDa protein, mitochondrial	111306			16	YCF VS YPF	6	6	Central - Peripheral	Female	Young	-0.0028155	0.154733	63	-0.0181959	0.999998	1
Q2TGK3	ZDHC3_RAT	Zdhhc3	Palmitoyltransferase ZDHHC3	34113			16	YCF VS YPF	5	6	Central - Peripheral	Female	Young	-0.258252	0.225652	63	-1.14447	0.663626	1
Q2THW7	ZDHC5_RAT	Zdhhc5	Palmitoyltransferase ZDHHC5	77428.7			16	YCF VS YPF	6	6	Central - Peripheral	Female	Young	0.066605	0.211768	63	0.314519	0.989122	1
Q2TL32	UBR4_RAT	Ubr4	E3 ubiquitin-protein ligase UBR4	573785			16	YCF VS YPF	6	6	Central - Peripheral	Female	Young	-0.138793	0.156386	63	-0.887503	0.811336	1
Q2YDU8	SPNS1_RAT	Spns1	Protein spinster homolog 1	56795.3			16	YCF VS YPF	6	6	Central - Peripheral	Female	Young	-0.301219	0.192183	63	-1.56735	0.404443	0.979104
Q32KJ6	GALNS_RAT	Galns	N-acetylgalactosamine-6-sulfatase	58301.8			16	YCF VS YPF	6	6	Central - Peripheral	Female	Young	0.0779128	0.131341	63	0.593208	0.933772	1
Q32PX2	AIMP2_RAT	Aimp2	Aminoacyl tRNA synthase complex-interacting multifunctional protein 2	35442.4			16	YCF VS YPF	6	6	Central - Peripheral	Female	Young	0.299324	0.14629	63	2.0461	0.182366	0.661272
Q32PX7	FUBP1_RAT	Fubp1	Far upstream element-binding protein 1	67196.3			16	YCF VS YPF	6	6	Central - Peripheral	Female	Young	0.842939	0.219659	63	3.83748	0.00161712	0.0498956
Q32PX9	AFG1L_RAT	Afg1l	AFG1-like ATPase	54502			16	YCF VS YPF	6	6	Central - Peripheral	Female	Young	0.147321	0.214494	63	0.68683	0.901748	1
Q32PZ3	UN45A_RAT	Unc45a	Protein unc-45 homolog A	103240			16	YCF VS YPF	6	6	Central - Peripheral	Female	Young	-0.185545	0.187622	63	-0.988929	0.756244	1
Q32Q06	AP1M1_RAT	Ap1m1	AP-1 complex subunit mu-1	48556.3			16	YCF VS YPF	6	6	Central - Peripheral	Female	Young	-0.0950968	0.1185	63	-0.802507	0.852993	1
Q3B7D0	HEM6_RAT	Cpox	Oxygen-dependent coproporphyrinogen-III oxidase, mitochondrial	49277.6			16	YCF VS YPF	6	6	Central - Peripheral	Female	Young	0.114367	0.145931	63	0.783708	0.861569	1
Q3B7D2	SPTC2_RAT	Sptlc2	Serine palmitoyltransferase 2	62960.8			16	YCF VS YPF	6	6	Central - Peripheral	Female	Young	-0.49002	0.156357	63	-3.13397	0.0136017	0.173733
Q3B7D3	TECT2_RAT	Tctn2	Tectonic-2	77300.2			16	YCF VS YPF	6	6	Central - Peripheral	Female	Young	0.696451	0.219415	63	3.17413	0.0121446	0.164218
Q3B7L1	PKHH3_RAT	Plekhh3	Pleckstrin homology domain-containing family H member 3	85167.9			16	YCF VS YPF	6	6	Central - Peripheral	Female	Young	-0.373293	0.198253	63	-1.88291	0.245734	0.775112
Q3B7T6	CNEP1_RAT	Ctdnep1	CTD nuclear envelope phosphatase 1	28390.7			16	YCF VS YPF	3	5	Central - Peripheral	Female	Young	-0.517169	0.218025	63	-2.37206	0.0930771	0.451291
Q3B7T9	RFIP1_RAT	Rab11fip1	Rab11 family-interacting protein 1	71142.6			16	YCF VS YPF	6	6	Central - Peripheral	Female	Young	0.06736	0.125064	63	0.538606	0.949249	1
Q3B7U4	CTU2_RAT	Ctu2	Cytoplasmic tRNA 2-thiolation protein 2	57758.3			16	YCF VS YPF	6	6	Central - Peripheral	Female	Young	0.0317531	0.157142	63	0.202066	0.997049	1
Q3B7U9	FKBP8_RAT	Fkbp8	Peptidyl-prolyl cis-trans isomerase FKBP8	43555.3			16	YCF VS YPF	6	6	Central - Peripheral	Female	Young	-0.357273	0.307535	63	-1.16173	0.652953	1
Q3B8N7	T22D4_RAT	Tsc22d4	TSC22 domain family protein 4	40040.5			16	YCF VS YPF	6	6	Central - Peripheral	Female	Young	0.597757	0.193338	63	3.09177	0.0153042	0.177278
Q3B8Q0	MARE2_RAT	Mapre2	Microtubule-associated protein RP/EB family member 2	36987.8			16	YCF VS YPF	6	6	Central - Peripheral	Female	Young	-0.0542567	0.196076	63	-0.276713	0.992527	1
Q3B8Q1	DDX21_RAT	Ddx21	Nucleolar RNA helicase 2	85964.7			16	YCF VS YPF	6	6	Central - Peripheral	Female	Young	-0.0797223	0.225978	63	-0.352788	0.984799	1
Q3B8Q2	IF4A3_RAT	Eif4a3	Eukaryotic initiation factor 4A-III	46840.5			16	YCF VS YPF	6	6	Central - Peripheral	Female	Young	-0.256524	0.106951	63	-2.39851	0.0877575	0.441649
Q3KR59	UBP10_RAT	Usp10	Ubiquitin carboxyl-terminal hydrolase 10	87310.2			16	YCF VS YPF	6	6	Central - Peripheral	Female	Young	0.324006	0.132511	63	2.44513	0.0789932	0.421416
Q3KR73	KANL3_RAT	Kansl3	KAT8 regulatory NSL complex subunit 3	93034			16	YCF VS YPF	6	6	Central - Peripheral	Female	Young	-0.0329552	0.190833	63	-0.172691	0.99815	1
Q3KR86	MIC60_RAT	Immt	MICOS complex subunit Mic60 (Fragment)	67176			16	YCF VS YPF	6	6	Central - Peripheral	Female	Young	0.118621	0.228425	63	0.519298	0.954157	1
Q3KR92	TPST1_RAT	Tpst1	Protein-tyrosine sulfotransferase 1	42134.9			16	YCF VS YPF	6	6	Central - Peripheral	Female	Young	0.150175	0.142793	63	1.0517	0.71981	1
Q3KR97	BI2L1_RAT	Baiap2l1	Brain-specific angiogenesis inhibitor 1-associated protein 2-like protein 1	57467.8			16	YCF VS YPF	6	6	Central - Peripheral	Female	Young	0.0439024	0.372047	63	0.118002	0.999406	1
Q3KRC5	DUS3L_RAT	Dus3l	tRNA-dihydrouridine(47) synthase [NAD(P)(+)]-like	71539.2			16	YCF VS YPF	6	6	Central - Peripheral	Female	Young	0.0750221	0.199928	63	0.375247	0.981823	1
Q3KRC6	LRC8E_RAT	Lrrc8e	Volume-regulated anion channel subunit LRRC8E	90444.1			16	YCF VS YPF	5	6	Central - Peripheral	Female	Young	0.487546	0.192356	63	2.5346	0.0642101	0.380599
Q3KRD0	SYDM_RAT	Dars2	Aspartate--tRNA ligase, mitochondrial	73952			16	YCF VS YPF	6	6	Central - Peripheral	Female	Young	-0.0265661	0.188767	63	-0.140735	0.998995	1
Q3KRD5	TOM34_RAT	Tomm34	Mitochondrial import receptor subunit TOM34	34460.8			16	YCF VS YPF	6	6	Central - Peripheral	Female	Young	0.515058	0.304141	63	1.69348	0.335663	0.901839
Q3KRD8	IF6_RAT	Eif6	Eukaryotic translation initiation factor 6	26570.8			16	YCF VS YPF	6	6	Central - Peripheral	Female	Young	-0.158545	0.115472	63	-1.37301	0.520769	1
Q3KRE0	ATAD3_RAT	Atad3	ATPase family AAA domain-containing protein 3	66758.2			16	YCF VS YPF	6	6	Central - Peripheral	Female	Young	0.00014068	0.237519	63	0.00059229	1	1
Q3KRF1	SP110_RAT	Sp110	Sp110 nuclear body protein	53204.1			16	YCF VS YPF	6	6	Central - Peripheral	Female	Young	-0.565191	0.194592	63	-2.9045	0.02544	0.23388
Q3LRZ1	CRTC2_RAT	Crtc2	CREB-regulated transcription coactivator 2	73145			16	YCF VS YPF	6	4	Central - Peripheral	Female	Young	0.401247	0.201118	63	1.99508	0.200763	0.694116
Q3LUD3	N4BP3_RAT	N4bp3	Nedd4 binding protein 3	60047.7			16	YCF VS YPF	4	5	Central - Peripheral	Female	Young	0.193748	0.133836	63	1.44765	0.474958	1
Q3LUD4	LZTS2_RAT	Lzts2	Leucine zipper putative tumor suppressor 2	72492.1			16	YCF VS YPF	6	6	Central - Peripheral	Female	Young	0.137334	0.275954	63	0.497669	0.959309	1
Q3MHC2	INT11_RAT	Ints11	Integrator complex subunit 11	67839.9			16	YCF VS YPF	6	6	Central - Peripheral	Female	Young	-0.344159	0.194573	63	-1.76879	0.297865	0.854839
Q3MHS2	ZN830_RAT	Znf830	Zinc finger protein 830	41615.7			16	YCF VS YPF	6	6	Central - Peripheral	Female	Young	0.330501	0.185442	63	1.78224	0.291393	0.84588
Q3MHU5	RETR2_RAT	Retreg2	Reticulophagy regulator 2	57658.3			16	YCF VS YPF	6	6	Central - Peripheral	Female	Young	0.537381	0.228042	63	2.3565	0.0963281	0.460346
Q3MIB4	LONP2_RAT	Lonp2	Lon protease homolog 2, peroxisomal	94392.1			16	YCF VS YPF	6	6	Central - Peripheral	Female	Young	-0.0191804	0.11252	63	-0.170463	0.99822	1
Q3MID3	ARFG2_RAT	Arfgap2	ADP-ribosylation factor GTPase-activating protein 2	56555.6			16	YCF VS YPF	6	6	Central - Peripheral	Female	Young	0.44549	0.282063	63	1.5794	0.397606	0.9734
Q3MIE0	ECHD3_RAT	Echdc3	Enoyl-CoA hydratase domain-containing protein 3, mitochondrial	32384.9			16	YCF VS YPF	6	6	Central - Peripheral	Female	Young	0.0186492	0.209455	63	0.0890367	0.999744	1
Q3MIE4	VAT1_RAT	Vat1	Synaptic vesicle membrane protein VAT-1 homolog	43118.2			16	YCF VS YPF	6	6	Central - Peripheral	Female	Young	0.0344666	0.105169	63	0.327725	0.987733	1
Q3MJK5	CDK12_RAT	Cdk12	Cyclin-dependent kinase 12	163788			16	YCF VS YPF	6	6	Central - Peripheral	Female	Young	0.379151	0.219719	63	1.72562	0.319217	0.882335
Q3MQ06	ATG5_RAT	Atg5	Autophagy protein 5	32397.8			16	YCF VS YPF	6	6	Central - Peripheral	Female	Young	-0.00300576	0.194476	63	-0.0154556	0.999999	1
Q3SWS8	RAE1L_RAT	Rae1	mRNA export factor	40918.6			16	YCF VS YPF	6	6	Central - Peripheral	Female	Young	-0.212322	0.0933897	63	-2.2735	0.115261	0.504858
Q3SWT0	PECA1_RAT	Pecam1	Platelet endothelial cell adhesion molecule	76188.4			16	YCF VS YPF	6	6	Central - Peripheral	Female	Young	-0.265255	0.126881	63	-2.09058	0.167363	0.635062
Q3SWT4	IWS1_RAT	Iws1	Protein IWS1 homolog	85446.9			16	YCF VS YPF	6	6	Central - Peripheral	Female	Young	0.584578	0.220116	63	2.65577	0.0479841	0.322881
Q3SWU3	HNRDL_RAT	Hnrnpdl	Heterogeneous nuclear ribonucleoprotein D-like	35293.6			16	YCF VS YPF	6	6	Central - Peripheral	Female	Young	0.342174	0.15987	63	2.14033	0.151692	0.60066
Q3T1I3	USBP1_RAT	Ushbp1	Usher syndrome type-1C protein-binding protein 1	74610.9			16	YCF VS YPF	6	6	Central - Peripheral	Female	Young	-0.0413391	0.120265	63	-0.343734	0.985906	1
Q3T1I4	PRRC1_RAT	Prrc1	Protein PRRC1	46294			16	YCF VS YPF	6	6	Central - Peripheral	Female	Young	0.198842	0.192261	63	1.03423	0.7301	1
Q3T1I9	RPAP1_RAT	Rpap1	RNA polymerase II-associated protein 1	154758			16	YCF VS YPF	5	5	Central - Peripheral	Female	Young	-0.129235	0.162923	63	-0.793224	0.857258	1
Q3T1J1	IF5A1_RAT	Eif5a	Eukaryotic translation initiation factor 5A-1	16832.1			16	YCF VS YPF	6	6	Central - Peripheral	Female	Young	-0.0559665	0.259883	63	-0.215352	0.996436	1
Q3T1J9	MOB1A_RAT	Mob1a	MOB kinase activator 1A	25079.5			16	YCF VS YPF	6	5	Central - Peripheral	Female	Young	-0.262783	0.284105	63	-0.924949	0.791614	1
Q3T1K5	CAZA2_RAT	Capza2	F-actin-capping protein subunit alpha-2	32966.7			16	YCF VS YPF	6	6	Central - Peripheral	Female	Young	0.127203	0.0910829	63	1.39656	0.506198	1
Q3T1L0	A16A1_RAT	Aldh16a1	Aldehyde dehydrogenase family 16 member A1	85413.5			16	YCF VS YPF	6	6	Central - Peripheral	Female	Young	0.261669	0.175321	63	1.49251	0.448034	1
Q3ZAV8	EDC4_RAT	Edc4	Enhancer of mRNA-decapping protein 4	152594			16	YCF VS YPF	6	6	Central - Peripheral	Female	Young	0.135105	0.0884128	63	1.52812	0.427069	1
Q3ZU82	GOGA5_RAT	Golga5	Golgin subfamily A member 5	82332.6			16	YCF VS YPF	6	6	Central - Peripheral	Female	Young	0.0821448	0.105739	63	0.776862	0.864632	1
Q45R42	LRRC4_RAT	Lrrc4	Leucine-rich repeat-containing protein 4	72608.5			16	YCF VS YPF	4	5	Central - Peripheral	Female	Young	-0.130745	0.123614	63	-1.05769	0.716254	1
Q496Z0	ELP2_RAT	Elp2	Elongator complex protein 2	91744.8			16	YCF VS YPF	6	6	Central - Peripheral	Female	Young	-0.073259	0.151595	63	-0.483255	0.96254	1
Q496Z2	TRIL_RAT	Tril	TLR4 interactor with leucine rich repeats	89051.9			16	YCF VS YPF	6	6	Central - Peripheral	Female	Young	-0.296377	0.13165	63	-2.25125	0.120812	0.52234
Q496Z4	TMC4_RAT	Tmc4	Transmembrane channel-like protein 4	78210.5			16	YCF VS YPF	5	6	Central - Peripheral	Female	Young	0.281869	0.17724	63	1.59032	0.39145	0.966877
Q497B0	NIT2_RAT	Nit2	Omega-amidase NIT2	30700.6			16	YCF VS YPF	6	6	Central - Peripheral	Female	Young	0.166766	0.207	63	0.805634	0.851543	1
Q498C8	RER1_RAT	Rer1	Protein RER1	22987.8			16	YCF VS YPF	6	6	Central - Peripheral	Female	Young	-0.88127	0.353598	63	-2.49229	0.0708805	0.40028
Q498D1	FOXP1_RAT	Foxp1	Forkhead box protein P1	79585.2			16	YCF VS YPF	6	6	Central - Peripheral	Female	Young	-0.0816241	0.159947	63	-0.510321	0.95634	1
Q498D5	RMD2_RAT	Rmdn2	Regulator of microtubule dynamics protein 2	47216.8			16	YCF VS YPF	6	6	Central - Peripheral	Female	Young	-0.37279	0.212111	63	-1.75752	0.303353	0.861572
Q498D6	FGFR4_RAT	Fgfr4	Fibroblast growth factor receptor 4	88707.2			16	YCF VS YPF	3	5	Central - Peripheral	Female	Young	-0.176768	0.125173	63	-1.41219	0.496585	1
Q498D9	GIPC2_RAT	Gipc2	PDZ domain-containing protein GIPC2	34201.9			16	YCF VS YPF	6	6	Central - Peripheral	Female	Young	-0.232498	0.31365	63	-0.741266	0.88002	1
Q498E0	TXD12_RAT	Txndc12	Thioredoxin domain-containing protein 12	19018.4			16	YCF VS YPF	6	6	Central - Peripheral	Female	Young	0.517331	0.482685	63	1.07178	0.707852	1
Q498E2	TDRP_RAT	Tdrp	Testis development-related protein	20171.2			16	YCF VS YPF	6	6	Central - Peripheral	Female	Young	0.0384365	0.237991	63	0.161504	0.998485	1
Q498M4	WDR5_RAT	Wdr5	WD repeat-containing protein 5	36588.1			16	YCF VS YPF	6	6	Central - Peripheral	Female	Young	0.1527	0.110449	63	1.38255	0.514858	1
Q498R3	DJC10_RAT	Dnajc10	DnaJ homolog subfamily C member 10	90746.3			16	YCF VS YPF	6	6	Central - Peripheral	Female	Young	-0.282676	0.152017	63	-1.8595	0.255905	0.789583
Q498R7	CZIB_RAT	Czib	CXXC motif containing zinc binding protein	18094.4			16	YCF VS YPF	4	5	Central - Peripheral	Female	Young	0.337495	0.138089	63	2.44403	0.0791902	0.421416
Q498S8	FZD8_RAT	Fzd8	Frizzled-8	73008.2			16	YCF VS YPF	6	6	Central - Peripheral	Female	Young	-0.0599858	0.183064	63	-0.327676	0.987739	1
Q498T2	CHTOP_RAT	Chtop	Chromatin target of PRMT1 protein	26516.5			16	YCF VS YPF	6	6	Central - Peripheral	Female	Young	-0.414868	0.232653	63	-1.7832	0.290933	0.84588
Q498T3	ING3_RAT	Ing3	Inhibitor of growth protein 3	46924.5			16	YCF VS YPF	6	6	Central - Peripheral	Female	Young	0.231292	0.175585	63	1.31727	0.555546	1
Q498T9	LRC8C_RAT	Lrrc8c	Volume-regulated anion channel subunit LRRC8C	92461.6			16	YCF VS YPF	6	6	Central - Peripheral	Female	Young	-0.307981	0.140779	63	-2.18768	0.13784	0.567754
Q498U0	CD003_RAT	RGD:1594660	Uncharacterized protein C4orf3 homolog	7370.35			16	YCF VS YPF	6	6	Central - Peripheral	Female	Young	-0.339725	0.15603	63	-2.17731	0.140788	0.5764
Q498U4	SARNP_RAT	Sarnp	SAP domain-containing ribonucleoprotein	23604.5			16	YCF VS YPF	6	6	Central - Peripheral	Female	Young	0.514248	0.149826	63	3.43231	0.00571549	0.102637
Q499N3	WDR18_RAT	Wdr18	WD repeat-containing protein 18	47224.9			16	YCF VS YPF	6	6	Central - Peripheral	Female	Young	-0.0116537	0.153899	63	-0.0757229	0.999843	1
Q499N5	ACSF2_RAT	Acsf2	Medium-chain acyl-CoA ligase ACSF2, mitochondrial	67885.7			16	YCF VS YPF	6	6	Central - Peripheral	Female	Young	0.001976	0.133123	63	0.0148433	0.999999	1
Q499N6	UBXN1_RAT	Ubxn1	UBX domain-containing protein 1	33581.1			16	YCF VS YPF	6	6	Central - Peripheral	Female	Young	-0.0989137	0.711347	63	-0.139051	0.99903	1
Q499P8	RUSF1_RAT	Rusf1	RUS family member 1	50778.8			16	YCF VS YPF	6	6	Central - Peripheral	Female	Young	-0.530311	0.241637	63	-2.19466	0.135885	0.561902
Q499S5	MMP11_RAT	Mmp11	Stromelysin-3	55510.6	Matrisome-associated	ECM Regulators	16	YCF VS YPF	5	6	Central - Peripheral	Female	Young	-0.0243015	0.159402	63	-0.152454	0.998724	1
Q499S9	RHDF1_RAT	Rhbdf1	Inactive rhomboid protein 1	97260.8			16	YCF VS YPF	6	5	Central - Peripheral	Female	Young	0.589434	0.291621	63	2.02123	0.191173	0.675877
Q499T2	GILT_RAT	Ifi30	Gamma-interferon-inducible lysosomal thiol reductase	27643.9			16	YCF VS YPF	6	6	Central - Peripheral	Female	Young	0.631197	0.20435	63	3.0888	0.0154308	0.177979
Q499T7	CFA20_RAT	Cfap20	Cilia- and flagella-associated protein 20	19132.2			16	YCF VS YPF	4	5	Central - Peripheral	Female	Young	0.00139795	0.17741	63	0.00787975	1	1
Q499U2	ELMO3_RAT	Elmo3	Engulfment and cell motility protein 3	81658.2			16	YCF VS YPF	6	5	Central - Peripheral	Female	Young	-0.133287	0.202989	63	-0.656622	0.912831	1
Q499U6	NSE1_RAT	Nsmce1	Non-structural maintenance of chromosomes element 1 homolog	30701.8			16	YCF VS YPF	3	6	Central - Peripheral	Female	Young	-0.73912	0.151277	63	-4.88587	4.31485e-05	0.00305096
Q499V8	SARG_RAT	Sarg	Specifically androgen-regulated gene protein	64611.6			16	YCF VS YPF	6	6	Central - Peripheral	Female	Young	0.213532	0.213607	63	0.99965	0.750132	1
Q4AE70	CARM1_RAT	Carm1	Histone-arginine methyltransferase CARM1	70339.9			16	YCF VS YPF	6	6	Central - Peripheral	Female	Young	0.0428747	0.141256	63	0.303525	0.990197	1
Q4AEF8	COPG1_RAT	Copg1	Coatomer subunit gamma-1	97612.9			16	YCF VS YPF	6	6	Central - Peripheral	Female	Young	0.211233	0.19516	63	1.08236	0.701501	1
Q4FZT0	STML2_RAT	Stoml2	Stomatin-like protein 2, mitochondrial	38413.5			16	YCF VS YPF	6	6	Central - Peripheral	Female	Young	-0.26393	0.102838	63	-2.56646	0.0595458	0.369467
Q4FZT9	PSMD2_RAT	Psmd2	26S proteasome non-ATPase regulatory subunit 2	100187			16	YCF VS YPF	6	6	Central - Peripheral	Female	Young	0.167872	0.146984	63	1.14211	0.66508	1
Q4FZU2	K2C6A_RAT	Krt6a	Keratin, type II cytoskeletal 6A	59248.4			16	YCF VS YPF	6	5	Central - Peripheral	Female	Young	0.349769	0.537458	63	0.650785	0.914892	1
Q4FZU4	ATL4_RAT	Adamtsl4	ADAMTS-like protein 4	112784	Matrisome-associated	ECM Regulators	16	YCF VS YPF	6	6	Central - Peripheral	Female	Young	0.0955843	0.301424	63	0.317109	0.988858	1
Q4FZU6	ANXA8_RAT	Anxa8	Annexin A8	36705.6	Matrisome-associated	ECM-affiliated Proteins	16	YCF VS YPF	6	6	Central - Peripheral	Female	Young	-0.308648	0.240189	63	-1.28502	0.57578	1
Q4FZU8	RIPR1_RAT	Ripor1	Rho family-interacting cell polarization regulator 1	131730			16	YCF VS YPF	6	6	Central - Peripheral	Female	Young	0.0644378	0.132558	63	0.486112	0.961913	1
Q4FZV0	MANBA_RAT	Manba	Beta-mannosidase	101220			16	YCF VS YPF	6	6	Central - Peripheral	Female	Young	-0.149046	0.143009	63	-1.04222	0.725407	1
Q4FZV3	IDLC_RAT	Dnali1	Axonemal dynein light intermediate polypeptide 1	29621.6			16	YCF VS YPF	6	6	Central - Peripheral	Female	Young	1.02341	0.410031	63	2.49594	0.070284	0.399794
Q4FZX7	SRPRB_RAT	Srprb	Signal recognition particle receptor subunit beta	29568.6			16	YCF VS YPF	6	6	Central - Peripheral	Female	Young	-0.437236	0.138162	63	-3.16466	0.0124745	0.167169
Q4FZY0	EFHD2_RAT	Efhd2	EF-hand domain-containing protein D2	26758.9			16	YCF VS YPF	6	6	Central - Peripheral	Female	Young	0.338241	0.176742	63	1.91375	0.232744	0.754472
Q4G017	NISCH_RAT	Nisch	Nischarin	166501			16	YCF VS YPF	6	6	Central - Peripheral	Female	Young	0.306731	0.15501	63	1.97878	0.206911	0.705785
Q4G061	EIF3B_RAT	Eif3b	Eukaryotic translation initiation factor 3 subunit B	90909.7			16	YCF VS YPF	6	6	Central - Peripheral	Female	Young	0.40512	0.216208	63	1.87375	0.249683	0.782477
Q4G063	CREL2_RAT	Creld2	Protein disulfide isomerase Creld2	38250.4	Core matrisome	ECM Glycoproteins	16	YCF VS YPF	6	6	Central - Peripheral	Female	Young	0.55875	0.315919	63	1.76865	0.297933	0.854839
Q4G064	COQ5_RAT	Coq5	2-methoxy-6-polyprenyl-1,4-benzoquinol methylase, mitochondrial	37300.3			16	YCF VS YPF	5	6	Central - Peripheral	Female	Young	0.337168	0.174077	63	1.93689	0.223311	0.736976
Q4G069	RMD1_RAT	Rmdn1	Regulator of microtubule dynamics protein 1	35400.1			16	YCF VS YPF	6	6	Central - Peripheral	Female	Young	0.285914	0.203158	63	1.40734	0.499562	1
Q4G075	ILEUA_RAT	Serpinb1a	Leukocyte elastase inhibitor A	42726.5	Matrisome-associated	ECM Regulators	16	YCF VS YPF	6	6	Central - Peripheral	Female	Young	-0.407992	0.195661	63	-2.0852	0.169128	0.637607
Q4KLF8	ARPC5_RAT	Arpc5	Actin-related protein 2/3 complex subunit 5	16320.2			16	YCF VS YPF	6	6	Central - Peripheral	Female	Young	0.106301	0.243851	63	0.435926	0.97204	1
Q4KLG2	GIMA8_RAT	Gimap8	GTPase IMAP family member 8	77070.9			16	YCF VS YPF	6	6	Central - Peripheral	Female	Young	-0.435155	0.20664	63	-2.10586	0.162426	0.623612
Q4KLG9	ZFN2B_RAT	Zfand2b	AN1-type zinc finger protein 2B	27925.2			16	YCF VS YPF	5	6	Central - Peripheral	Female	Young	0.180112	0.16353	63	1.1014	0.689991	1
Q4KLH4	PSPC1_RAT	Pspc1	Paraspeckle component 1	58758.9			16	YCF VS YPF	6	6	Central - Peripheral	Female	Young	-0.138045	0.15101	63	-0.914146	0.797383	1
Q4KLH5	AGFG1_RAT	Agfg1	Arf-GAP domain and FG repeat-containing protein 1	58169.3			16	YCF VS YPF	6	6	Central - Peripheral	Female	Young	0.0459745	0.184643	63	0.248991	0.994524	1
Q4KLH6	CE162_RAT	Cep162	Centrosomal protein of 162 kDa	160999			16	YCF VS YPF	5	6	Central - Peripheral	Female	Young	0.191509	0.147845	63	1.29534	0.569298	1
Q4KLJ8	PDCL3_RAT	Pdcl3	Phosducin-like protein 3	27698.9			16	YCF VS YPF	6	5	Central - Peripheral	Female	Young	0.19171	0.124835	63	1.53571	0.422652	0.996542
Q4KLK8	PXDC1_RAT	Pxdc1	PX domain-containing protein 1	26359.4			16	YCF VS YPF	5	5	Central - Peripheral	Female	Young	-0.454605	0.234456	63	-1.93898	0.22247	0.736402
Q4KLL0	TCEA1_RAT	Tcea1	Transcription elongation factor A protein 1	33893.2			16	YCF VS YPF	6	6	Central - Peripheral	Female	Young	0.4079	0.133666	63	3.05164	0.0171009	0.184751
Q4KLL4	TM9S4_RAT	Tm9sf4	Transmembrane 9 superfamily member 4	74674.3			16	YCF VS YPF	6	6	Central - Peripheral	Female	Young	-0.462292	0.114023	63	-4.05436	0.000794037	0.029944
Q4KLM6	P3H2_RAT	P3h2	Prolyl 3-hydroxylase 2	79832			16	YCF VS YPF	6	6	Central - Peripheral	Female	Young	0.0713732	0.146831	63	0.486092	0.961917	1
Q4KLN4	GLE1_RAT	Gle1	Nucleoporin GLE1	79490.6			16	YCF VS YPF	6	6	Central - Peripheral	Female	Young	-0.213635	0.181523	63	-1.17691	0.643528	1
Q4KLN7	ARFG3_RAT	Arfgap3	ADP-ribosylation factor GTPase-activating protein 3	57670.2			16	YCF VS YPF	6	6	Central - Peripheral	Female	Young	0.654488	0.268217	63	2.44014	0.0798942	0.422369
Q4KLP0	DHTK1_RAT	Dhtkd1	Probable 2-oxoglutarate dehydrogenase E1 component DHKTD1, mitochondrial	102640			16	YCF VS YPF	6	6	Central - Peripheral	Female	Young	-0.175199	0.13482	63	-1.2995	0.566686	1
Q4KLY0	CEP63_RAT	Cep63	Centrosomal protein of 63 kDa	62679.5			16	YCF VS YPF	6	4	Central - Peripheral	Female	Young	0.238914	0.168766	63	1.41565	0.494461	1
Q4KLY4	RING2_RAT	Rnf2	E3 ubiquitin-protein ligase RING2	34242.1			16	YCF VS YPF	6	5	Central - Peripheral	Female	Young	0.288099	0.146971	63	1.96025	0.214057	0.720742
Q4KLZ6	TKFC_RAT	Tkfc	Triokinase/FMN cyclase	59443.3			16	YCF VS YPF	6	6	Central - Peripheral	Female	Young	0.0898868	0.173636	63	0.517674	0.954557	1
Q4KM31	LIMD2_RAT	Limd2	LIM domain-containing protein 2	14236			16	YCF VS YPF	6	6	Central - Peripheral	Female	Young	0.660111	0.280088	63	2.3568	0.0962639	0.460346
Q4KM33	PLEK_RAT	Plek	Pleckstrin	39995.3			16	YCF VS YPF	4	6	Central - Peripheral	Female	Young	-0.321714	0.236212	63	-1.36197	0.527629	1
Q4KM35	PSB10_RAT	Psmb10	Proteasome subunit beta type-10	29037.9			16	YCF VS YPF	6	6	Central - Peripheral	Female	Young	0.139522	0.126372	63	1.10406	0.688378	1
Q4KM49	SYYC_RAT	Yars1	Tyrosine--tRNA ligase, cytoplasmic	59114.6			16	YCF VS YPF	6	6	Central - Peripheral	Female	Young	0.0198033	0.0740912	63	0.267284	0.993252	1
Q4KM62	PALMD_RAT	Palmd	Palmdelphin	62418.1			16	YCF VS YPF	6	6	Central - Peripheral	Female	Young	0.25641	0.243109	63	1.05471	0.718023	1
Q4KM65	CPSF5_RAT	Nudt21	Cleavage and polyadenylation specificity factor subunit 5	26239.9			16	YCF VS YPF	6	6	Central - Peripheral	Female	Young	-0.277635	0.140052	63	-1.98237	0.205546	0.70254
Q4KM73	KCY_RAT	Cmpk1	UMP-CMP kinase	22169.1			16	YCF VS YPF	6	6	Central - Peripheral	Female	Young	0.337872	0.201014	63	1.68084	0.342259	0.905398
Q4KM74	SC22B_RAT	Sec22b	Vesicle-trafficking protein SEC22b	24740.3			16	YCF VS YPF	6	6	Central - Peripheral	Female	Young	-0.650637	0.187223	63	-3.47521	0.00502255	0.0952869
Q4KM98	MFF_RAT	Mff	Mitochondrial fission factor	24970.3			16	YCF VS YPF	6	6	Central - Peripheral	Female	Young	0.233699	0.165789	63	1.40962	0.498164	1
Q4KMA0	AZI2_RAT	Azi2	5-azacytidine-induced protein 2	45985.1			16	YCF VS YPF	5	3	Central - Peripheral	Female	Young	0.200531	0.19086	63	1.05067	0.720416	1
Q4KMA2	RD23B_RAT	Rad23b	UV excision repair protein RAD23 homolog B	43496			16	YCF VS YPF	6	6	Central - Peripheral	Female	Young	0.45847	0.245967	63	1.86395	0.25395	0.787942
Q4L1J4	MAGI1_RAT	Magi1	Membrane-associated guanylate kinase, WW and PDZ domain-containing protein 1	136325			16	YCF VS YPF	6	6	Central - Peripheral	Female	Young	-0.148953	0.102576	63	-1.45212	0.47225	1
Q4L208	SL9A8_RAT	Slc9a8	Sodium/hydrogen exchanger 8	64607.9			16	YCF VS YPF	1	5	Central - Peripheral	Female	Young	-0.212033	0.111828	63	-1.89606	0.240135	0.765384
Q4QQS3	OSCP1_RAT	Oscp1	Protein OSCP1	43312.1			16	YCF VS YPF	6	2	Central - Peripheral	Female	Young	0.201181	0.120494	63	1.66963	0.348167	0.913609
Q4QQS8	NUP85_RAT	Nup85	Nuclear pore complex protein Nup85	74880.5			16	YCF VS YPF	6	5	Central - Peripheral	Female	Young	-0.18235	0.160878	63	-1.13347	0.670401	1
Q4QQT0	RUSD4_RAT	Rpusd4	Mitochondrial RNA pseudouridine synthase Rpusd4	42594.2			16	YCF VS YPF	5	4	Central - Peripheral	Female	Young	-0.00703867	0.156092	63	-0.0450931	0.999967	1
Q4QQT4	2AAB_RAT	Ppp2r1b	Serine/threonine-protein phosphatase 2A 65 kDa regulatory subunit A beta isoform	66005.6			16	YCF VS YPF	6	6	Central - Peripheral	Female	Young	-0.0156064	0.110967	63	-0.140639	0.998997	1
Q4QQU1	BUD13_RAT	Bud13	BUD13 homolog	71868.5			16	YCF VS YPF	6	6	Central - Peripheral	Female	Young	0.718611	0.221617	63	3.24258	0.00998614	0.145463
Q4QQU5	YIPF6_RAT	Yipf6	Protein YIPF6	26106.5			16	YCF VS YPF	6	6	Central - Peripheral	Female	Young	-0.452329	0.33974	63	-1.3314	0.546698	1
Q4QQU6	SPF30_RAT	Smndc1	Survival of motor neuron-related-splicing factor 30	26782.9			16	YCF VS YPF	6	6	Central - Peripheral	Female	Young	0.225659	0.174039	63	1.2966	0.568509	1
Q4QQU7	GRTP1_RAT	Grtp1	Growth hormone-regulated TBC protein 1	32929			16	YCF VS YPF	5	5	Central - Peripheral	Female	Young	-0.504412	0.195842	63	-2.5756	0.0582622	0.364166
Q4QQV3	F162A_RAT	Fam162a	Protein FAM162A	17826.8			16	YCF VS YPF	6	6	Central - Peripheral	Female	Young	-0.254231	0.261926	63	-0.970621	0.766564	1
Q4QQV8	CHMP5_RAT	Chmp5	Charged multivesicular body protein 5	24575.5			16	YCF VS YPF	6	6	Central - Peripheral	Female	Young	0.40878	0.17891	63	2.28484	0.112512	0.497868
Q4QQW4	HDAC1_RAT	Hdac1	Histone deacetylase 1	55092.4			16	YCF VS YPF	6	6	Central - Peripheral	Female	Young	-0.242306	0.123499	63	-1.96202	0.213368	0.719137
Q4QQW8	PLBL2_RAT	Plbd2	Putative phospholipase B-like 2	65454.8			16	YCF VS YPF	6	6	Central - Peripheral	Female	Young	-0.236194	0.18193	63	-1.29827	0.567462	1
Q4QR75	EXOS9_RAT	Exosc9	Exosome complex component RRP45	48881.2			16	YCF VS YPF	6	6	Central - Peripheral	Female	Young	0.0584533	0.122383	63	0.477628	0.963759	1
Q4QR80	RT25_RAT	Mrps25	28S ribosomal protein S25, mitochondrial	19774.9			16	YCF VS YPF	6	5	Central - Peripheral	Female	Young	-0.00153857	0.275386	63	-0.00558697	1	1
Q4QRB2	SYF2_RAT	Syf2	Pre-mRNA-splicing factor SYF2	28711.9			16	YCF VS YPF	6	5	Central - Peripheral	Female	Young	0.363863	0.231265	63	1.57336	0.401025	0.975407
Q4QRB4	TBB3_RAT	Tubb3	Tubulin beta-3 chain	50418.1			16	YCF VS YPF	6	6	Central - Peripheral	Female	Young	-0.137218	0.165036	63	-0.831442	0.839327	1
Q4TU93	MRC2_RAT	Mrc2	C-type mannose receptor 2	167020			16	YCF VS YPF	6	6	Central - Peripheral	Female	Young	0.100539	0.0989093	63	1.01647	0.740445	1
Q4V7A0	WDR61_RAT	Wdr61	WD repeat-containing protein 61	33746.4			16	YCF VS YPF	6	6	Central - Peripheral	Female	Young	-0.0863168	0.113535	63	-0.760266	0.871919	1
Q4V7C1	CEP43_RAT	Cep43	Centrosomal protein 43	43011.2			16	YCF VS YPF	6	6	Central - Peripheral	Female	Young	0.501147	0.209492	63	2.3922	0.089004	0.442146
Q4V7C6	GUAA_RAT	Gmps	GMP synthase [glutamine-hydrolyzing]	76756.5			16	YCF VS YPF	6	6	Central - Peripheral	Female	Young	0.0738528	0.164664	63	0.448506	0.969679	1
Q4V7C7	ARP3_RAT	Actr3	Actin-related protein 3	47356.6			16	YCF VS YPF	6	6	Central - Peripheral	Female	Young	0.114521	0.107672	63	1.06361	0.712732	1
Q4V7C9	NKAP_RAT	Nkap	NF-kappa-B-activating protein	47266			16	YCF VS YPF	6	6	Central - Peripheral	Female	Young	-0.0654648	0.125255	63	-0.522651	0.953326	1
Q4V7D7	RBM22_RAT	Rbm22	Pre-mRNA-splicing factor RBM22	46863			16	YCF VS YPF	6	6	Central - Peripheral	Female	Young	0.0917171	0.116605	63	0.78656	0.860284	1
Q4V7E5	RF1ML_RAT	Mtrf1l	Peptide chain release factor 1-like, mitochondrial	42342.8			16	YCF VS YPF	6	6	Central - Peripheral	Female	Young	0.0906388	0.200057	63	0.453066	0.968794	1
Q4V7E8	LRRF2_RAT	Lrrfip2	Leucine-rich repeat flightless-interacting protein 2	49772			16	YCF VS YPF	6	6	Central - Peripheral	Female	Young	0.0941304	0.171107	63	0.550124	0.946181	1
Q4V7F2	CREL1_RAT	Creld1	Protein disulfide isomerase Creld1	45696.5	Core matrisome	ECM Glycoproteins	16	YCF VS YPF	6	6	Central - Peripheral	Female	Young	0.642696	0.161454	63	3.98066	0.00101374	0.0358399
Q4V7F5	PIHD1_RAT	Pih1d1	PIH1 domain-containing protein 1	32360.4			16	YCF VS YPF	6	4	Central - Peripheral	Female	Young	0.0638553	0.161687	63	0.394931	0.978934	1
Q4V882	EPN3_RAT	Epn3	Epsin-3	65047.2			16	YCF VS YPF	6	6	Central - Peripheral	Female	Young	0.121639	0.167768	63	0.725046	0.886726	1
Q4V885	COL12_RAT	Colec12	Collectin-12	81545.4	Matrisome-associated	ECM-affiliated Proteins	16	YCF VS YPF	6	6	Central - Peripheral	Female	Young	0.149949	0.161891	63	0.926229	0.790927	1
Q4V886	PAF1_RAT	Paf1	RNA polymerase II-associated factor 1 homolog	60545.7			16	YCF VS YPF	6	6	Central - Peripheral	Female	Young	0.310995	0.149752	63	2.07674	0.17193	0.643364
Q4V888	PP4P2_RAT	Pip4p2	Type 2 phosphatidylinositol 4,5-bisphosphate 4-phosphatase	28023.6			16	YCF VS YPF	6	6	Central - Peripheral	Female	Young	-0.245927	0.199463	63	-1.23294	0.608494	1
Q4V891	POC5_RAT	Poc5	Centrosomal protein POC5	60994.3			16	YCF VS YPF	6	5	Central - Peripheral	Female	Young	-0.0896822	0.354909	63	-0.252691	0.994281	1
Q4V892	SIGIR_RAT	Sigirr	Single Ig IL-1-related receptor	46170.2			16	YCF VS YPF	6	6	Central - Peripheral	Female	Young	-0.103163	0.209103	63	-0.493361	0.960291	1
Q4V893	GPAM1_RAT	Gpalpp1	GPALPP motifs-containing protein 1	39173.6			16	YCF VS YPF	6	6	Central - Peripheral	Female	Young	0.688337	0.261422	63	2.63305	0.0507245	0.332996
Q4V896	SNX15_RAT	Snx15	Sorting nexin-15	37905			16	YCF VS YPF	5	2	Central - Peripheral	Female	Young	0.106194	0.173497	63	0.612078	0.927873	1
Q4V897	CC90B_RAT	Ccdc90b	Coiled-coil domain-containing protein 90B, mitochondrial	29799.8			16	YCF VS YPF	6	6	Central - Peripheral	Female	Young	-0.427334	0.200049	63	-2.13615	0.152965	0.604217
Q4V898	RBMX_RAT	Rbmx	RNA-binding motif protein, X chromosome	42257.3			16	YCF VS YPF	6	6	Central - Peripheral	Female	Young	-0.278161	0.188505	63	-1.47562	0.458108	1
Q4V899	TM165_RAT	Tmem165	Transmembrane protein 165	34809.1			16	YCF VS YPF	6	6	Central - Peripheral	Female	Young	-0.622557	0.226914	63	-2.74358	0.0385644	0.283921
Q4V8A0	NSE2_RAT	Nsmce2	E3 SUMO-protein ligase NSE2	28246			16	YCF VS YPF	6	6	Central - Peripheral	Female	Young	0.550816	0.167069	63	3.29693	0.00853072	0.131138
Q4V8A2	CDC27_RAT	Cdc27	Cell division cycle protein 27 homolog	91662.2			16	YCF VS YPF	6	6	Central - Peripheral	Female	Young	-0.0136917	0.170299	63	-0.0803978	0.999812	1
Q4V8A9	SG196_RAT	Pomk	Protein O-mannose kinase	40053.6			16	YCF VS YPF	5	6	Central - Peripheral	Female	Young	-0.302747	0.147886	63	-2.04717	0.181995	0.661272
Q4V8B0	OXR1_RAT	Oxr1	Oxidation resistance protein 1	92809			16	YCF VS YPF	6	6	Central - Peripheral	Female	Young	0.17576	0.199636	63	0.8804	0.814988	1
Q4V8B2	DCNL3_RAT	Dcun1d3	DCN1-like protein 3	34350.1			16	YCF VS YPF	6	4	Central - Peripheral	Female	Young	-0.190541	0.152111	63	-1.25265	0.596122	1
Q4V8B3	MED24_RAT	Med24	Mediator of RNA polymerase II transcription subunit 24	110080			16	YCF VS YPF	6	6	Central - Peripheral	Female	Young	-0.258986	0.183108	63	-1.41439	0.495238	1
Q4V8B7	HSDL1_RAT	Hsdl1	Inactive hydroxysteroid dehydrogenase-like protein 1	36907.1			16	YCF VS YPF	5	6	Central - Peripheral	Female	Young	-0.800042	0.266585	63	-3.00108	0.0196358	0.197115
Q4V8C2	ZW10_RAT	Zw10	Centromere/kinetochore protein zw10 homolog	87965.7			16	YCF VS YPF	6	6	Central - Peripheral	Female	Young	0.0225865	0.129517	63	0.17439	0.998095	1
Q4V8C3	EMAL1_RAT	Eml1	Echinoderm microtubule-associated protein-like 1	89800.7			16	YCF VS YPF	6	6	Central - Peripheral	Female	Young	0.0523483	0.160697	63	0.325758	0.987947	1
Q4V8C7	PRKRA_RAT	Prkra	Interferon-inducible double-stranded RNA-dependent protein kinase activator A	34354.7			16	YCF VS YPF	6	6	Central - Peripheral	Female	Young	-0.182693	0.138626	63	-1.31788	0.555159	1
Q4V8C8	CDC73_RAT	Cdc73	Parafibromin	60601.9			16	YCF VS YPF	6	6	Central - Peripheral	Female	Young	-0.0912352	0.139061	63	-0.656081	0.913024	1
Q4V8D9	LRC34_RAT	Lrrc34	Leucine-rich repeat-containing protein 34	46468.7			16	YCF VS YPF	5	3	Central - Peripheral	Female	Young	0.696794	0.243122	63	2.86603	0.0281501	0.245407
Q4V8E4	CFA36_RAT	Cfap36	Cilia- and flagella-associated protein 36	39589.5			16	YCF VS YPF	6	6	Central - Peripheral	Female	Young	0.81762	0.217281	63	3.76296	0.00205365	0.058084
Q4V8F5	TADA3_RAT	Tada3	Transcriptional adapter 3	48897.8			16	YCF VS YPF	6	6	Central - Peripheral	Female	Young	0.404511	0.156114	63	2.59112	0.0561368	0.356128
Q4V8F9	HSDL2_RAT	Hsdl2	Hydroxysteroid dehydrogenase-like protein 2	58343.3			16	YCF VS YPF	6	6	Central - Peripheral	Female	Young	0.583214	0.470638	63	1.2392	0.604567	1
Q4V8G8	TEKT3_RAT	Tekt3	Tektin-3	56415.1			16	YCF VS YPF	5	4	Central - Peripheral	Female	Young	0.508958	0.235496	63	2.16122	0.145456	0.583609
Q4V8H8	EHD2_RAT	Ehd2	EH domain-containing protein 2	61236.7			16	YCF VS YPF	6	6	Central - Peripheral	Female	Young	-0.279922	0.145729	63	-1.92083	0.229828	0.749315
Q4V8I1	EPCR_RAT	Procr	Endothelial protein C receptor	26838.3			16	YCF VS YPF	6	6	Central - Peripheral	Female	Young	0.014998	0.199812	63	0.0750605	0.999847	1
Q4V8I7	LRC8A_RAT	Lrrc8a	Volume-regulated anion channel subunit LRRC8A	94160.5			16	YCF VS YPF	6	6	Central - Peripheral	Female	Young	-0.0484328	0.214042	63	-0.226277	0.995873	1
Q4V8J7	SPIN1_RAT	Spin1	Spindlin-1	29628.2			16	YCF VS YPF	6	6	Central - Peripheral	Female	Young	0.0714707	0.146157	63	0.489001	0.961271	1
Q4V8K1	STEA4_RAT	Steap4	Metalloreductase STEAP4	52764.2			16	YCF VS YPF	6	6	Central - Peripheral	Female	Young	-0.627417	0.25738	63	-2.43771	0.0803374	0.422736
Q4V8K2	CTBL1_RAT	Ctnnbl1	Beta-catenin-like protein 1	64947.4			16	YCF VS YPF	6	6	Central - Peripheral	Female	Young	-0.183794	0.170336	63	-1.079	0.703519	1
Q4V8K5	BROX_RAT	Brox	BRO1 domain-containing protein BROX	46191.3			16	YCF VS YPF	6	5	Central - Peripheral	Female	Young	0.231734	0.141666	63	1.63577	0.366332	0.943346
Q4V8P4	SACA9_RAT	Spaca9	Sperm acrosome-associated protein 9	19465.1			16	YCF VS YPF	6	6	Central - Peripheral	Female	Young	0.400962	0.220112	63	1.82162	0.27294	0.816894
Q4V9H5	P20L1_RAT	Phf20l1	PHD finger protein 20-like protein 1	114083			16	YCF VS YPF	5	6	Central - Peripheral	Female	Young	0.235823	0.202313	63	1.16563	0.650535	1
Q4VSI4	UBP7_RAT	Usp7	Ubiquitin carboxyl-terminal hydrolase 7	128430			16	YCF VS YPF	6	6	Central - Peripheral	Female	Young	0.0524577	0.119224	63	0.439992	0.97129	1
Q501R9	NBR1_RAT	Nbr1	Next to BRCA1 gene 1 protein	109828			16	YCF VS YPF	4	5	Central - Peripheral	Female	Young	0.147385	0.141534	63	1.04134	0.725926	1
Q505J8	SYFA_RAT	Farsa	Phenylalanine--tRNA ligase alpha subunit	57719.2			16	YCF VS YPF	6	6	Central - Peripheral	Female	Young	0.357726	0.15962	63	2.24111	0.123412	0.529533
Q505J9	ATAD1_RAT	Atad1	ATPase family AAA domain-containing protein 1	40716.6			16	YCF VS YPF	6	6	Central - Peripheral	Female	Young	-0.528449	0.299003	63	-1.76737	0.298554	0.854839
Q53AQ4	TMUB1_RAT	Tmub1	Transmembrane and ubiquitin-like domain-containing protein 1	26349			16	YCF VS YPF	6	6	Central - Peripheral	Female	Young	0.215058	0.170315	63	1.26271	0.589799	1
Q53B90	RAB43_RAT	Rab43	Ras-related protein Rab-43	23229			16	YCF VS YPF	6	6	Central - Peripheral	Female	Young	-0.250794	0.156256	63	-1.60502	0.383239	0.953603
Q53UA7	TAOK3_RAT	Taok3	Serine/threonine-protein kinase TAO3	105473			16	YCF VS YPF	6	6	Central - Peripheral	Female	Young	-0.0635241	0.125911	63	-0.504514	0.957718	1
Q561Q8	MED4_RAT	Med4	Mediator of RNA polymerase II transcription subunit 4	29825.2			16	YCF VS YPF	6	6	Central - Peripheral	Female	Young	0.00962406	0.166631	63	0.0577567	0.99993	1
Q561S0	NDUAA_RAT	Ndufa10	NADH dehydrogenase [ubiquinone] 1 alpha subcomplex subunit 10, mitochondrial	40492.6			16	YCF VS YPF	6	6	Central - Peripheral	Female	Young	0.291076	0.26131	63	1.11391	0.682378	1
Q562A2	ZFR_RAT	Zfr	Zinc finger RNA-binding protein	116817			16	YCF VS YPF	6	6	Central - Peripheral	Female	Young	0.154635	0.101774	63	1.5194	0.432167	1
Q562B5	PGAM5_RAT	Pgam5	Serine/threonine-protein phosphatase PGAM5, mitochondrial	32060.1			16	YCF VS YPF	6	6	Central - Peripheral	Female	Young	-0.181962	0.201347	63	-0.903721	0.80289	1
Q562C2	BOP1_RAT	Bop1	Ribosome biogenesis protein BOP1	82638.8			16	YCF VS YPF	6	6	Central - Peripheral	Female	Young	0.436539	0.239249	63	1.82462	0.271567	0.81422
Q562C6	LZTL1_RAT	Lztfl1	Leucine zipper transcription factor-like protein 1	34637.8			16	YCF VS YPF	6	6	Central - Peripheral	Female	Young	0.413947	0.168309	63	2.45945	0.0764513	0.412521
Q562C9	MTND_RAT	Adi1	1,2-dihydroxy-3-keto-5-methylthiopentene dioxygenase	21461.2			16	YCF VS YPF	6	4	Central - Peripheral	Female	Young	-0.299962	0.228133	63	-1.31485	0.557057	1
Q566D0	UPK1B_RAT	Upk1b	Uroplakin-1b	29812.4			16	YCF VS YPF	6	6	Central - Peripheral	Female	Young	-0.870137	0.306084	63	-2.8428	0.0299082	0.250035
Q566E5	PLGT3_RAT	Poglut3	Protein O-glucosyltransferase 3	58700.6			16	YCF VS YPF	6	6	Central - Peripheral	Female	Young	-0.204976	0.233072	63	-0.879456	0.815471	1
Q566R2	TM2D2_RAT	Tm2d2	TM2 domain-containing protein 2	22929.1			16	YCF VS YPF	6	6	Central - Peripheral	Female	Young	-0.184299	0.134935	63	-1.36583	0.525225	1
Q566R4	LRA25_RAT	Fam89b	Leucine repeat adapter protein 25	20168.3			16	YCF VS YPF	6	6	Central - Peripheral	Female	Young	-0.377714	0.321081	63	-1.17638	0.643854	1
Q568Z6	IST1_RAT	Ist1	IST1 homolog	39941.4			16	YCF VS YPF	6	5	Central - Peripheral	Female	Young	0.918753	1.20377	63	0.76323	0.870632	1
Q569C0	TM100_RAT	Tmem100	Transmembrane protein 100	14351.7			16	YCF VS YPF	6	6	Central - Peripheral	Female	Young	-0.458168	0.171227	63	-2.6758	0.0456761	0.317674
Q56A18	SMCE1_RAT	Smarce1	SWI/SNF-related matrix-associated actin-dependent regulator of chromatin subfamily E member 1	42830.8			16	YCF VS YPF	6	6	Central - Peripheral	Female	Young	-0.0805029	0.159449	63	-0.504881	0.957631	1
Q56A20	P3IP1_RAT	Pik3ip1	Phosphoinositide-3-kinase-interacting protein 1	26913.2	Matrisome-associated	Secreted Factors	16	YCF VS YPF	2	5	Central - Peripheral	Female	Young	-0.0225934	0.135793	63	-0.166381	0.998344	1
Q56A27	NCBP1_RAT	Ncbp1	Nuclear cap-binding protein subunit 1	91909.6			16	YCF VS YPF	6	6	Central - Peripheral	Female	Young	-0.691843	0.230944	63	-2.99572	0.0199236	0.197145
Q56B11	PELP1_RAT	Pelp1	Proline-, glutamic acid- and leucine-rich protein 1	119138			16	YCF VS YPF	6	6	Central - Peripheral	Female	Young	-0.0599093	0.144272	63	-0.415252	0.975668	1
Q58FK9	KAT3_RAT	Kyat3	Kynurenine--oxoglutarate transaminase 3	51043.5			16	YCF VS YPF	6	6	Central - Peripheral	Female	Young	0.397315	0.173191	63	2.29408	0.110309	0.491322
Q5BJ92	PP4C_RAT	Ppp4c	Serine/threonine-protein phosphatase 4 catalytic subunit	35067.5			16	YCF VS YPF	6	5	Central - Peripheral	Female	Young	0.300718	0.190856	63	1.57563	0.399739	0.975407
Q5BJK8	GOLI4_RAT	Golim4	Golgi integral membrane protein 4	76595.7			16	YCF VS YPF	6	6	Central - Peripheral	Female	Young	0.00587482	0.148074	63	0.0396749	0.999977	1
Q5BJL5	SBNO1_RAT	Sbno1	Protein strawberry notch homolog 1	140739			16	YCF VS YPF	6	3	Central - Peripheral	Female	Young	0.248162	0.208553	63	1.18992	0.63542	1
Q5BJM7	C42S1_RAT	Cdc42se1	CDC42 small effector protein 1	8967.28			16	YCF VS YPF	6	6	Central - Peripheral	Female	Young	-0.330326	0.214645	63	-1.53894	0.420777	0.996542
Q5BJN5	MIA40_RAT	Chchd4	Mitochondrial intermembrane space import and assembly protein 40	15466.7			16	YCF VS YPF	6	5	Central - Peripheral	Female	Young	0.387389	0.256664	63	1.50932	0.438085	1
Q5BJN8	SDE2_RAT	Sde2	Replication stress response regulator SDE2	48083.2			16	YCF VS YPF	6	5	Central - Peripheral	Female	Young	0.397468	0.164864	63	2.41088	0.0853577	0.436959
Q5BJP2	CWC15_RAT	Cwc15	Spliceosome-associated protein CWC15 homolog	26638.1			16	YCF VS YPF	6	6	Central - Peripheral	Female	Young	0.436539	0.168232	63	2.59487	0.0556344	0.353601
Q5BJP3	UFM1_RAT	Ufm1	Ubiquitin-fold modifier 1	9117.47			16	YCF VS YPF	6	6	Central - Peripheral	Female	Young	0.45924	0.143901	63	3.19137	0.011564	0.161515
Q5BJP5	TM230_RAT	Tmem230	Transmembrane protein 230	13204.3			16	YCF VS YPF	6	6	Central - Peripheral	Female	Young	0.0605164	0.232248	63	0.260568	0.993739	1
Q5BJP6	RRF2M_RAT	Gfm2	Ribosome-releasing factor 2, mitochondrial	85913.3			16	YCF VS YPF	6	6	Central - Peripheral	Female	Young	0.266941	0.223094	63	1.19654	0.631292	1
Q5BJQ0	COQ8A_RAT	Coq8a	Atypical kinase COQ8A, mitochondrial	72224.8			16	YCF VS YPF	6	6	Central - Peripheral	Female	Young	1.27758	0.24771	63	5.15757	1.58213e-05	0.0012204
Q5BJQ6	CSTF1_RAT	Cstf1	Cleavage stimulation factor subunit 1	48381.2			16	YCF VS YPF	6	6	Central - Peripheral	Female	Young	-0.773203	0.22481	63	-3.43936	0.00559581	0.101481
Q5BJQ7	TADA1_RAT	Tada1	Transcriptional adapter 1	37475.2			16	YCF VS YPF	6	6	Central - Peripheral	Female	Young	-0.340975	0.183131	63	-1.86191	0.254844	0.788735
Q5BJS0	DHX30_RAT	Dhx30	ATP-dependent RNA helicase DHX30	133996			16	YCF VS YPF	6	6	Central - Peripheral	Female	Young	-0.174772	0.164973	63	-1.0594	0.715237	1
Q5BJS4	FUND1_RAT	Fundc1	FUN14 domain-containing protein 1	17158.3			16	YCF VS YPF	5	4	Central - Peripheral	Female	Young	-0.248064	0.1352	63	-1.83479	0.266939	0.806041
Q5BJS7	CPNE9_RAT	Cpne9	Copine-9	61810.2			16	YCF VS YPF	6	6	Central - Peripheral	Female	Young	0.0713608	0.264869	63	0.269419	0.993092	1
Q5BJT0	ARGL1_RAT	Arglu1	Arginine and glutamate-rich protein 1	32886.6			16	YCF VS YPF	6	6	Central - Peripheral	Female	Young	-0.142264	0.176893	63	-0.804237	0.852191	1
Q5BJT2	UBL3_RAT	Ubl3	Ubiquitin-like protein 3	13179.9			16	YCF VS YPF	6	6	Central - Peripheral	Female	Young	-0.528425	0.165715	63	-3.18875	0.0116502	0.162053
Q5BJT4	TXD15_RAT	Txndc15	Thioredoxin domain-containing protein 15	37927.3			16	YCF VS YPF	6	6	Central - Peripheral	Female	Young	0.209385	0.128378	63	1.63101	0.368928	0.944301
Q5BJT6	LSG1_RAT	Lsg1	Large subunit GTPase 1 homolog	74401.7			16	YCF VS YPF	4	5	Central - Peripheral	Female	Young	-0.060377	0.116641	63	-0.51763	0.954568	1
Q5BJT7	CCD93_RAT	Ccdc93	Coiled-coil domain-containing protein 93	72635			16	YCF VS YPF	6	6	Central - Peripheral	Female	Young	0.213082	0.14409	63	1.47881	0.456201	1
Q5BJX0	NTM1A_RAT	Ntmt1	N-terminal Xaa-Pro-Lys N-methyltransferase 1	25463.9			16	YCF VS YPF	5	6	Central - Peripheral	Female	Young	0.212362	0.172431	63	1.23157	0.609353	1
Q5BJX1	RM41_RAT	Mrpl41	39S ribosomal protein L41, mitochondrial	15192.4			16	YCF VS YPF	6	6	Central - Peripheral	Female	Young	0.329588	0.125519	63	2.62579	0.0516278	0.33697
Q5BJY6	NAGA_RAT	Amdhd2	N-acetylglucosamine-6-phosphate deacetylase	43538.2			16	YCF VS YPF	6	6	Central - Peripheral	Female	Young	-0.149014	0.192803	63	-0.772878	0.866399	1
Q5BJY9	K1C18_RAT	Krt18	Keratin, type I cytoskeletal 18	47760.7			16	YCF VS YPF	6	6	Central - Peripheral	Female	Young	-0.479177	0.175002	63	-2.73813	0.0390983	0.285375
Q5BJZ6	CARME_RAT	Carnmt1	Carnosine N-methyltransferase	46384.2			16	YCF VS YPF	6	6	Central - Peripheral	Female	Young	0.0623441	0.143083	63	0.43572	0.972077	1
Q5BK07	CCD43_RAT	Ccdc43	Coiled-coil domain-containing protein 43	25060.6			16	YCF VS YPF	5	3	Central - Peripheral	Female	Young	0.21394	0.224071	63	0.954786	0.775366	1
Q5BK13	TM199_RAT	Tmem199	Transmembrane protein 199	23159.7			16	YCF VS YPF	6	6	Central - Peripheral	Female	Young	-0.466691	0.189631	63	-2.46105	0.0761718	0.412011
Q5BK20	JUPI2_RAT	Jpt2	Jupiter microtubule associated homolog 2	20070.1			16	YCF VS YPF	6	4	Central - Peripheral	Female	Young	0.727326	0.178904	63	4.06546	0.000765206	0.029181
Q5BK26	PLPL7_RAT	Pnpla7	Patatin-like phospholipase domain-containing protein 7	150022			16	YCF VS YPF	2	5	Central - Peripheral	Female	Young	-0.199478	0.14931	63	-1.336	0.543822	1
Q5BK32	FAF2_RAT	Faf2	FAS-associated factor 2	41079.1			16	YCF VS YPF	6	6	Central - Peripheral	Female	Young	-0.267766	0.115847	63	-2.31138	0.10628	0.482089
Q5BK62	MPV17_RAT	Mpv17	Protein Mpv17	19626.9			16	YCF VS YPF	1	6	Central - Peripheral	Female	Young	-0.202776	0.178426	63	-1.13647	0.668557	1
Q5BK63	NDUA9_RAT	Ndufa9	NADH dehydrogenase [ubiquinone] 1 alpha subcomplex subunit 9, mitochondrial	42558.7			16	YCF VS YPF	6	6	Central - Peripheral	Female	Young	-0.279579	0.323605	63	-0.86395	0.82333	1
Q5BK81	PTGR2_RAT	Ptgr2	Prostaglandin reductase 2	38136			16	YCF VS YPF	6	6	Central - Peripheral	Female	Young	0.0458289	0.184033	63	0.249025	0.994522	1
Q5BK85	TMED1_RAT	Tmed1	Transmembrane emp24 domain-containing protein 1	25209.4			16	YCF VS YPF	6	6	Central - Peripheral	Female	Young	-0.306671	0.164068	63	-1.86917	0.251673	0.785811
Q5BKE0	TAF9_RAT	Taf9	Transcription initiation factor TFIID subunit 9	28993.7			16	YCF VS YPF	6	6	Central - Peripheral	Female	Young	-0.0184149	0.121442	63	-0.151635	0.998744	1
Q5EAJ6	IKIP_RAT	Ikbip	Inhibitor of nuclear factor kappa-B kinase-interacting protein	42360.1			16	YCF VS YPF	6	6	Central - Peripheral	Female	Young	0.329495	0.113476	63	2.90365	0.0254967	0.23388
Q5EAN7	TE2IP_RAT	Terf2ip	Telomeric repeat-binding factor 2-interacting protein 1	43417.7			16	YCF VS YPF	6	6	Central - Peripheral	Female	Young	0.122298	0.140061	63	0.873181	0.818669	1
Q5EB77	RAB18_RAT	Rab18	Ras-related protein Rab-18	22975.8			16	YCF VS YPF	6	6	Central - Peripheral	Female	Young	-0.442362	0.173721	63	-2.54639	0.06245	0.376474
Q5EB81	NB5R1_RAT	Cyb5r1	NADH-cytochrome b5 reductase 1	34222.5			16	YCF VS YPF	6	6	Central - Peripheral	Female	Young	-0.679126	0.26554	63	-2.55753	0.0608235	0.372274
Q5EB94	MYZAP_RAT	Myzap	Myocardial zonula adherens protein	53954.6			16	YCF VS YPF	6	6	Central - Peripheral	Female	Young	-0.176956	0.102873	63	-1.72013	0.321989	0.883452
Q5EBA1	SUV3_RAT	Supv3l1	ATP-dependent RNA helicase SUPV3L1, mitochondrial	86704.7			16	YCF VS YPF	6	6	Central - Peripheral	Female	Young	-0.00669302	0.113468	63	-0.0589858	0.999926	1
Q5EGY4	YKT6_RAT	Ykt6	Synaptobrevin homolog YKT6	22369.2			16	YCF VS YPF	5	4	Central - Peripheral	Female	Young	-0.14216	0.167232	63	-0.850077	0.830238	1
Q5EGZ1	ACE2_RAT	Ace2	Angiotensin-converting enzyme 2	92489.7			16	YCF VS YPF	6	6	Central - Peripheral	Female	Young	0.0745042	0.145008	63	0.513792	0.955503	1
Q5EIC4	I2BPL_RAT	Irf2bpl	Probable E3 ubiquitin-protein ligase IRF2BPL	81494.8			16	YCF VS YPF	6	6	Central - Peripheral	Female	Young	0.542536	0.162498	63	3.33873	0.00754767	0.119705
Q5FVC2	ARHG2_RAT	Arhgef2	Rho guanine nucleotide exchange factor 2	111908			16	YCF VS YPF	6	6	Central - Peripheral	Female	Young	-0.243832	0.124238	63	-1.96262	0.213132	0.719055
Q5FVC7	ACAP2_RAT	Acap2	Arf-GAP with coiled-coil, ANK repeat and PH domain-containing protein 2	87228.8			16	YCF VS YPF	6	6	Central - Peripheral	Female	Young	0.0337078	0.137289	63	0.245523	0.994747	1
Q5FVF4	TM7S3_RAT	Tm7sf3	Transmembrane 7 superfamily member 3	63584.1			16	YCF VS YPF	5	3	Central - Peripheral	Female	Young	0.0425768	0.134864	63	0.315702	0.989002	1
Q5FVF9	BTD_RAT	Btd	Biotinidase	58020.5			16	YCF VS YPF	6	6	Central - Peripheral	Female	Young	0.129459	0.185644	63	0.697351	0.897723	1
Q5FVG2	E41L5_RAT	Epb41l5	Band 4.1-like protein 5	81717.5			16	YCF VS YPF	6	6	Central - Peripheral	Female	Young	-0.504765	0.154286	63	-3.27161	0.00918257	0.136691
Q5FVH2	PLD3_RAT	Pld3	5'-3' exonuclease PLD3	54398.5			16	YCF VS YPF	6	6	Central - Peripheral	Female	Young	-0.0534831	0.22755	63	-0.235038	0.995382	1
Q5FVI3	LRC57_RAT	Lrrc57	Leucine-rich repeat-containing protein 57	26723.8			16	YCF VS YPF	6	6	Central - Peripheral	Female	Young	-0.133273	0.114995	63	-1.15895	0.65468	1
Q5FVI6	VATC1_RAT	Atp6v1c1	V-type proton ATPase subunit C 1	43900			16	YCF VS YPF	6	5	Central - Peripheral	Female	Young	0.0212021	0.141153	63	0.150206	0.998779	1
Q5FVJ0	RUFY3_RAT	Rufy3	Protein RUFY3	52906.3			16	YCF VS YPF	6	5	Central - Peripheral	Female	Young	0.0372961	0.133082	63	0.280249	0.992243	1
Q5FVK6	C2D1B_RAT	Cc2d1b	Coiled-coil and C2 domain-containing protein 1B	93532.5			16	YCF VS YPF	6	6	Central - Peripheral	Female	Young	0.222813	0.143061	63	1.55747	0.410095	0.987136
Q5FVL2	EMC8_RAT	Emc8	ER membrane protein complex subunit 8	23405.3			16	YCF VS YPF	6	6	Central - Peripheral	Female	Young	-0.0160956	0.0892175	63	-0.180408	0.997893	1
Q5FVL4	CC153_RAT	Ccdc153	Coiled-coil domain-containing protein 153	23406.5			16	YCF VS YPF	5	1	Central - Peripheral	Female	Young	0.817733	0.211217	63	3.87152	0.00144852	0.0468218
Q5FVL6	TSN13_RAT	Tspan13	Tetraspanin-13	22259.1			16	YCF VS YPF	6	6	Central - Peripheral	Female	Young	-0.0964621	0.18364	63	-0.525278	0.952668	1
Q5FVL7	KTU_RAT	Dnaaf2	Protein kintoun	89348.2			16	YCF VS YPF	6	3	Central - Peripheral	Female	Young	0.399253	0.277462	63	1.43895	0.48024	1
Q5FVM1	TM231_RAT	Tmem231	Transmembrane protein 231	36169.5			16	YCF VS YPF	6	6	Central - Peripheral	Female	Young	-0.0744383	0.207657	63	-0.358467	0.984079	1
Q5FVM4	NONO_RAT	Nono	Non-POU domain-containing octamer-binding protein	54924.7			16	YCF VS YPF	6	6	Central - Peripheral	Female	Young	-0.0692948	0.161158	63	-0.42998	0.973115	1
Q5FVM6	MTMRC_RAT	Mtmr12	Myotubularin-related protein 12	85685.3			16	YCF VS YPF	2	5	Central - Peripheral	Female	Young	0.316715	0.295946	63	1.07018	0.708809	1
Q5FVM7	DJC16_RAT	Dnajc16	DnaJ homolog subfamily C member 16	88868.4			16	YCF VS YPF	3	5	Central - Peripheral	Female	Young	-0.470656	0.128147	63	-3.67278	0.00273149	0.0691842
Q5FVN0	MBOA5_RAT	Lpcat3	Lysophospholipid acyltransferase 5	56017			16	YCF VS YPF	5	5	Central - Peripheral	Female	Young	-0.633451	0.305712	63	-2.07205	0.173497	0.644959
Q5FVN2	TM41B_RAT	Tmem41b	Transmembrane protein 41B	32511.1			16	YCF VS YPF	2	6	Central - Peripheral	Female	Young	-0.571955	0.198175	63	-2.88611	0.0267047	0.239992
Q5FVQ4	MLEC_RAT	Mlec	Malectin	32417.7			16	YCF VS YPF	6	6	Central - Peripheral	Female	Young	-0.232706	0.114533	63	-2.03178	0.187403	0.671642
Q5FVQ8	NLRX1_RAT	Nlrx1	NLR family member X1	107589			16	YCF VS YPF	6	6	Central - Peripheral	Female	Young	-0.406793	0.240893	63	-1.68869	0.338155	0.902687
Q5FVQ9	TBCE_RAT	Tbce	Tubulin-specific chaperone E	59042.1			16	YCF VS YPF	6	5	Central - Peripheral	Female	Young	-0.202693	0.183763	63	-1.10301	0.689015	1
Q5FVR3	CD302_RAT	Cd302	CD302 antigen	25451.3			16	YCF VS YPF	5	6	Central - Peripheral	Female	Young	-0.313136	0.184561	63	-1.69666	0.334018	0.901839
Q5FVR7	CPSF4_RAT	Cpsf4	Cleavage and polyadenylation specificity factor subunit 4	27418.5			16	YCF VS YPF	5	2	Central - Peripheral	Female	Young	-0.224252	0.328334	63	-0.682999	0.903193	1
Q5FWT1	FA98A_RAT	Fam98a	Protein FAM98A	55069.8			16	YCF VS YPF	6	6	Central - Peripheral	Female	Young	-0.284279	0.319683	63	-0.889255	0.810431	1
Q5FWT9	SIKE1_RAT	Sike1	Suppressor of IKBKE 1	23577.6			16	YCF VS YPF	6	6	Central - Peripheral	Female	Young	0.340452	0.200746	63	1.69593	0.334392	0.901839
Q5FWU3	ATG9A_RAT	Atg9a	Autophagy-related protein 9A	94487.1			16	YCF VS YPF	6	6	Central - Peripheral	Female	Young	-0.235038	0.111543	63	-2.10716	0.162012	0.623435
Q5FWY5	AIP_RAT	Aip	AH receptor-interacting protein	37598.5			16	YCF VS YPF	6	6	Central - Peripheral	Female	Young	0.151753	0.112143	63	1.35321	0.533079	1
Q5HZA6	PPCEL_RAT	Prepl	Prolyl endopeptidase-like	83480.7			16	YCF VS YPF	6	5	Central - Peripheral	Female	Young	-0.000925385	0.170025	63	-0.00544265	1	1
Q5HZA9	T126A_RAT	Tmem126a	Transmembrane protein 126A	21657.1			16	YCF VS YPF	6	5	Central - Peripheral	Female	Young	-0.252854	0.233608	63	-1.08238	0.701486	1
Q5HZB0	PORIM_RAT	Tmem123	Porimin	19983.6			16	YCF VS YPF	6	6	Central - Peripheral	Female	Young	-0.489513	0.243303	63	-2.01195	0.19454	0.6835
Q5HZE2	TACAN_RAT	Tmem120a	Ion channel TACAN	40656.8			16	YCF VS YPF	3	5	Central - Peripheral	Female	Young	-0.900452	0.232455	63	-3.87366	0.0014385	0.0468218
Q5HZE4	MTNA_RAT	Mri1	Methylthioribose-1-phosphate isomerase	39586.8			16	YCF VS YPF	5	6	Central - Peripheral	Female	Young	-0.0241272	0.201081	63	-0.119987	0.999376	1
Q5HZF2	WBP4_RAT	Wbp4	WW domain-binding protein 4	42156.4			16	YCF VS YPF	6	6	Central - Peripheral	Female	Young	0.5137	0.206678	63	2.48551	0.0720022	0.401264
Q5HZV9	PP1R7_RAT	Ppp1r7	Protein phosphatase 1 regulatory subunit 7	41296.5			16	YCF VS YPF	6	6	Central - Peripheral	Female	Young	-0.0459999	0.13093	63	-0.351331	0.984981	1
Q5HZY0	UBXN4_RAT	Ubxn4	UBX domain-containing protein 4	56393.4			16	YCF VS YPF	6	6	Central - Peripheral	Female	Young	-0.00649109	0.0810544	63	-0.0800832	0.999814	1
Q5HZY2	SAR1B_RAT	Sar1b	GTP-binding protein SAR1b	22409.6			16	YCF VS YPF	6	6	Central - Peripheral	Female	Young	-0.299767	0.211248	63	-1.41903	0.492395	1
Q5I0C3	MCCA_RAT	Mccc1	Methylcrotonoyl-CoA carboxylase subunit alpha, mitochondrial	79328.8			16	YCF VS YPF	6	6	Central - Peripheral	Female	Young	0.125753	0.0945155	63	1.3305	0.54726	1
Q5I0D1	GLOD4_RAT	Glod4	Glyoxalase domain-containing protein 4	33267.3			16	YCF VS YPF	6	6	Central - Peripheral	Female	Young	0.293971	0.12477	63	2.3561	0.0964126	0.460346
Q5I0D5	LHPP_RAT	Lhpp	Phospholysine phosphohistidine inorganic pyrophosphate phosphatase	29190			16	YCF VS YPF	6	6	Central - Peripheral	Female	Young	-0.223451	0.169612	63	-1.31742	0.555448	1
Q5I0D6	NOSTN_RAT	Nostrin	Nostrin	57351			16	YCF VS YPF	6	6	Central - Peripheral	Female	Young	-0.19805	0.127834	63	-1.54927	0.414806	0.994245
Q5I0D7	PEPD_RAT	Pepd	Xaa-Pro dipeptidase	54750			16	YCF VS YPF	6	6	Central - Peripheral	Female	Young	0.295461	0.162771	63	1.81519	0.275904	0.819528
Q5I0E2	PHF11_RAT	Phf11	PHD finger protein 11	37213.9			16	YCF VS YPF	6	6	Central - Peripheral	Female	Young	0.318459	0.232921	63	1.36724	0.524348	1
Q5I0E5	Q5I0E5_RAT	Cldn18	Claudin	27921.3			16	YCF VS YPF	6	6	Central - Peripheral	Female	Young	-1.22568	0.392758	63	-3.1207	0.0141175	0.173733
Q5I0E7	TMED9_RAT	Tmed9	Transmembrane emp24 domain-containing protein 9	27027.8			16	YCF VS YPF	6	6	Central - Peripheral	Female	Young	-0.239667	0.119241	63	-2.00994	0.195274	0.6835
Q5I0G4	GARS_RAT	Gars1	Glycine--tRNA ligase	81791.7			16	YCF VS YPF	6	6	Central - Peripheral	Female	Young	0.229772	0.225057	63	1.02095	0.737845	1
Q5I0H3	SUMO1_RAT	Sumo1	Small ubiquitin-related modifier 1	11556.9			16	YCF VS YPF	5	1	Central - Peripheral	Female	Young	-0.276957	0.267471	63	-1.03546	0.729375	1
Q5I0H4	TMCO1_RAT	Tmco1	Calcium load-activated calcium channel	21174.7			16	YCF VS YPF	6	6	Central - Peripheral	Female	Young	-1.08813	0.340849	63	-3.19241	0.0115297	0.161515
Q5I0H9	PDIA5_RAT	Pdia5	Protein disulfide-isomerase A5	59398.6			16	YCF VS YPF	4	5	Central - Peripheral	Female	Young	-0.0738611	0.153756	63	-0.480378	0.963166	1
Q5I0I4	DMAC2_RAT	Dmac2	Distal membrane-arm assembly complex protein 2	28507.3			16	YCF VS YPF	6	6	Central - Peripheral	Female	Young	0.345068	0.183215	63	1.8834	0.245522	0.775112
Q5I0J8	PH11L_RAT	Phf11l	PHD finger protein 11-like	32565.4			16	YCF VS YPF	6	5	Central - Peripheral	Female	Young	-0.0230991	0.206742	63	-0.111729	0.999496	1
Q5I0K3	CLYBL_RAT	Clybl	Citramalyl-CoA lyase, mitochondrial	37320.8			16	YCF VS YPF	6	3	Central - Peripheral	Female	Young	0.594852	0.254103	63	2.34099	0.0996594	0.464061
Q5I0K7	ALG13_RAT	Alg13	UDP-N-acetylglucosamine transferase subunit ALG13 homolog	18329			16	YCF VS YPF	5	6	Central - Peripheral	Female	Young	-0.678284	0.267997	63	-2.53094	0.0647657	0.380961
Q5I0K8	RT07_RAT	Mrps7	28S ribosomal protein S7, mitochondrial	28196.7			16	YCF VS YPF	6	6	Central - Peripheral	Female	Young	0.263438	0.156817	63	1.67991	0.342749	0.90599
Q5I0L3	SYYM_RAT	Yars2	Tyrosine--tRNA ligase, mitochondrial	52626.9			16	YCF VS YPF	6	6	Central - Peripheral	Female	Young	-0.258879	0.227839	63	-1.13624	0.668699	1
Q5I0L4	NUBP1_RAT	Nubp1	Cytosolic Fe-S cluster assembly factor NUBP1	34044.5			16	YCF VS YPF	6	5	Central - Peripheral	Female	Young	0.187566	0.159951	63	1.17265	0.646177	1
Q5I0P2	GCSH_RAT	Gcsh	Glycine cleavage system H protein, mitochondrial	18484.9			16	YCF VS YPF	6	6	Central - Peripheral	Female	Young	0.39136	0.223611	63	1.75018	0.306962	0.865601
Q5I6B8	PI51C_RAT	Pip5k1c	Phosphatidylinositol 4-phosphate 5-kinase type-1 gamma	75593.1			16	YCF VS YPF	6	5	Central - Peripheral	Female	Young	0.758522	0.264985	63	2.86251	0.0284103	0.245407
Q5JCS6	SI1L2_RAT	Sipa1l2	Signal-induced proliferation-associated 1-like protein 2	189651			16	YCF VS YPF	6	6	Central - Peripheral	Female	Young	0.290071	0.154165	63	1.88157	0.246308	0.776202
Q5KTC7	NAAA_RAT	Naaa	N-acylethanolamine-hydrolyzing acid amidase	40312.6			16	YCF VS YPF	6	6	Central - Peripheral	Female	Young	0.0869257	0.165618	63	0.524856	0.952774	1
Q5M7A4	UBA5_RAT	Uba5	Ubiquitin-like modifier-activating enzyme 5	44894.6			16	YCF VS YPF	5	5	Central - Peripheral	Female	Young	-0.0468445	0.147757	63	-0.317038	0.988865	1
Q5M7T2	SPRY7_RAT	Spryd7	SPRY domain-containing protein 7	21680.5			16	YCF VS YPF	6	6	Central - Peripheral	Female	Young	-0.42196	0.195032	63	-2.16354	0.144776	0.583523
Q5M7T4	YIPF4_RAT	Yipf4	Protein YIPF4	27282.6			16	YCF VS YPF	6	6	Central - Peripheral	Female	Young	-0.13425	0.161639	63	-0.830553	0.839755	1
Q5M7T9	THNS2_RAT	Thnsl2	Threonine synthase-like 2	54136.5			16	YCF VS YPF	6	5	Central - Peripheral	Female	Young	0.0786901	0.143678	63	0.547684	0.94684	1
Q5M7U6	ARP2_RAT	Actr2	Actin-related protein 2	44733.2			16	YCF VS YPF	6	6	Central - Peripheral	Female	Young	0.109551	0.129744	63	0.844363	0.833048	1
Q5M7V8	TR150_RAT	Thrap3	Thyroid hormone receptor-associated protein 3	108251			16	YCF VS YPF	6	6	Central - Peripheral	Female	Young	0.0884552	0.136023	63	0.650296	0.915063	1
Q5M7W1	TXNIP_RAT	Txnip	Thioredoxin-interacting protein	44017.2			16	YCF VS YPF	6	6	Central - Peripheral	Female	Young	-0.202699	0.138354	63	-1.46507	0.464438	1
Q5M7W5	MAP4_RAT	Map4	Microtubule-associated protein 4	110299			16	YCF VS YPF	6	6	Central - Peripheral	Female	Young	0.426368	0.221789	63	1.9224	0.229185	0.747935
Q5M7W6	F234A_RAT	Fam234a	Protein FAM234A	60636.1			16	YCF VS YPF	6	6	Central - Peripheral	Female	Young	0.446463	0.163926	63	2.72356	0.0405562	0.290396
Q5M7W7	SYPM_RAT	Pars2	Probable proline--tRNA ligase, mitochondrial	53332.2			16	YCF VS YPF	6	6	Central - Peripheral	Female	Young	0.139497	0.154945	63	0.900298	0.804685	1
Q5M818	RM16_RAT	Mrpl16	39S ribosomal protein L16, mitochondrial	28894.6			16	YCF VS YPF	6	6	Central - Peripheral	Female	Young	-0.331429	0.203466	63	-1.62891	0.37007	0.94651
Q5M827	PIR_RAT	Pir	Pirin	32178.2			16	YCF VS YPF	6	6	Central - Peripheral	Female	Young	-0.288788	0.258564	63	-1.11689	0.680557	1
Q5M834	DTBP1_RAT	Dtnbp1	Dysbindin	39741.8			16	YCF VS YPF	5	5	Central - Peripheral	Female	Young	0.319565	0.231844	63	1.37836	0.517452	1
Q5M836	LYSM3_RAT	Lysmd3	LysM and putative peptidoglycan-binding domain-containing protein 3	33701.5			16	YCF VS YPF	6	6	Central - Peripheral	Female	Young	-0.33102	0.141206	63	-2.34423	0.0989555	0.463568
Q5M848	CRCM1_RAT	Orai1	Calcium release-activated calcium channel protein 1	33039.4			16	YCF VS YPF	6	6	Central - Peripheral	Female	Young	-0.157758	0.106473	63	-1.48167	0.454491	1
Q5M853	KXDL1_RAT	Kxd1	KxDL motif-containing protein 1	19912.8			16	YCF VS YPF	6	6	Central - Peripheral	Female	Young	-0.0965477	0.188479	63	-0.512246	0.955877	1
Q5M862	CC134_RAT	Ccdc134	Coiled-coil domain-containing protein 134	26436.2			16	YCF VS YPF	6	6	Central - Peripheral	Female	Young	-0.0520968	0.144696	63	-0.360042	0.983875	1
Q5M865	PAGR1_RAT	PAGR1	PAXIP1-associated glutamate-rich protein 1	27682.9			16	YCF VS YPF	6	5	Central - Peripheral	Female	Young	0.149749	0.171902	63	0.871131	0.819709	1
Q5M868	GBA2_RAT	Gba2	Non-lysosomal glucosylceramidase	102746			16	YCF VS YPF	5	5	Central - Peripheral	Female	Young	0.0258952	0.155812	63	0.166195	0.99835	1
Q5M872	DPEP2_RAT	Dpep2	Dipeptidase 2	53284.4			16	YCF VS YPF	6	6	Central - Peripheral	Female	Young	-0.0348288	0.10325	63	-0.337326	0.986657	1
Q5M876	ACY3_RAT	Acy3	N-acyl-aromatic-L-amino acid amidohydrolase (carboxylate-forming)	35418.9			16	YCF VS YPF	6	6	Central - Peripheral	Female	Young	0.434947	0.174858	63	2.48743	0.0716836	0.400814
Q5M883	CLIC2_RAT	Clic2	Chloride intracellular channel protein 2	28160.8			16	YCF VS YPF	5	4	Central - Peripheral	Female	Young	0.616976	0.513371	63	1.20181	0.627996	1
Q5M887	TPC13_RAT	Trappc13	Trafficking protein particle complex subunit 13	46519			16	YCF VS YPF	6	6	Central - Peripheral	Female	Young	-0.00735263	0.138997	63	-0.0528977	0.999946	1
Q5M936	TOR3A_RAT	Tor3a	Torsin-3A	45165.7			16	YCF VS YPF	5	5	Central - Peripheral	Female	Young	0.238672	0.159563	63	1.49579	0.446088	1
Q5M947	RRP15_RAT	Rrp15	RRP15-like protein	30925.5			16	YCF VS YPF	6	6	Central - Peripheral	Female	Young	0.144793	0.150587	63	0.961519	0.771638	1
Q5M951	CA174_RAT	RGD:1304567	UPF0688 protein C1orf174 homolog	23667.1			16	YCF VS YPF	6	3	Central - Peripheral	Female	Young	0.177691	0.180598	63	0.983899	0.759094	1
Q5M9F8	SCYL1_RAT	Scyl1	N-terminal kinase-like protein	89124.5			16	YCF VS YPF	6	4	Central - Peripheral	Female	Young	-0.0554058	0.191372	63	-0.289518	0.991465	1
Q5M9G1	HEXI1_RAT	Hexim1	Protein HEXIM1	40316.8			16	YCF VS YPF	6	5	Central - Peripheral	Female	Young	0.620503	0.281879	63	2.20131	0.134043	0.55783
Q5M9G3	CAPR1_RAT	Caprin1	Caprin-1	78120			16	YCF VS YPF	6	6	Central - Peripheral	Female	Young	0.59799	0.19393	63	3.08353	0.0156583	0.178937
Q5M9G6	SNIP1_RAT	Snip1	Smad nuclear interacting protein 1	44922.2			16	YCF VS YPF	5	6	Central - Peripheral	Female	Young	-0.671893	0.182393	63	-3.68376	0.00263889	0.0688952
Q5M9G9	FAKD4_RAT	Tbrg4	FAST kinase domain-containing protein 4	71180			16	YCF VS YPF	6	6	Central - Peripheral	Female	Young	0.249359	0.174072	63	1.43251	0.484159	1
Q5M9I5	QCR6_RAT	Uqcrh	Cytochrome b-c1 complex subunit 6, mitochondrial	10423.5			16	YCF VS YPF	6	6	Central - Peripheral	Female	Young	0.675503	0.361177	63	1.87028	0.251187	0.785018
Q5M9I6	MMTA2_RAT	Mmtag2	Multiple myeloma tumor-associated protein 2 homolog	29299.3			16	YCF VS YPF	6	6	Central - Peripheral	Female	Young	0.0528534	0.148638	63	0.355586	0.984447	1
Q5NDL0	EOGT_RAT	Eogt	EGF domain-specific O-linked N-acetylglucosamine transferase	61523.2			16	YCF VS YPF	6	6	Central - Peripheral	Female	Young	-0.0429728	0.224738	63	-0.191213	0.997495	1
Q5PPF5	ZGPAT_RAT	Zgpat	Zinc finger CCCH-type with G patch domain-containing protein	56171			16	YCF VS YPF	6	4	Central - Peripheral	Female	Young	0.364643	0.188214	63	1.93739	0.22311	0.736976
Q5PPG7	EIF2D_RAT	Eif2d	Eukaryotic translation initiation factor 2D	62668.6			16	YCF VS YPF	5	4	Central - Peripheral	Female	Young	0.177049	0.217805	63	0.812877	0.848159	1
Q5PPI1	SRSF9_RAT	Srsf9	Serine/arginine-rich splicing factor 9	25498			16	YCF VS YPF	6	6	Central - Peripheral	Female	Young	0.00515646	0.135879	63	0.0379488	0.99998	1
Q5PPJ4	DOHH_RAT	Dohh	Deoxyhypusine hydroxylase	33076.3			16	YCF VS YPF	6	6	Central - Peripheral	Female	Young	0.45701	0.196127	63	2.33017	0.102039	0.472471
Q5PPJ9	SHLB2_RAT	Sh3glb2	Endophilin-B2	44852.2			16	YCF VS YPF	6	6	Central - Peripheral	Female	Young	0.344563	0.143317	63	2.4042	0.0866464	0.440236
Q5PPL3	NSDHL_RAT	Nsdhl	Sterol-4-alpha-carboxylate 3-dehydrogenase, decarboxylating	40411.1			16	YCF VS YPF	6	6	Central - Peripheral	Female	Young	-0.117795	0.138797	63	-0.848684	0.830925	1
Q5PPM8	PP4P1_RAT	Pip4p1	Type 1 phosphatidylinositol 4,5-bisphosphate 4-phosphatase	29992.8			16	YCF VS YPF	6	6	Central - Peripheral	Female	Young	-0.282658	0.125815	63	-2.24663	0.121992	0.525432
Q5PPN4	CAH8_RAT	Ca8	Carbonic anhydrase-related protein	32961.8			16	YCF VS YPF	5	4	Central - Peripheral	Female	Young	0.0956179	0.177717	63	0.538034	0.949399	1
Q5PPN5	TPPP3_RAT	Tppp3	Tubulin polymerization-promoting protein family member 3	18979.3			16	YCF VS YPF	6	6	Central - Peripheral	Female	Young	0.272263	0.270804	63	1.00539	0.746842	1
Q5PPN7	MITOK_RAT	Ccdc51	Mitochondrial potassium channel	45812.8			16	YCF VS YPF	6	6	Central - Peripheral	Female	Young	-0.415257	0.288771	63	-1.43801	0.480808	1
Q5PQJ5	RHG29_RAT	Arhgap29	Rho GTPase-activating protein 29	141941			16	YCF VS YPF	6	6	Central - Peripheral	Female	Young	-0.160478	0.172087	63	-0.93254	0.787524	1
Q5PQJ6	P5CR3_RAT	Pycr3	Pyrroline-5-carboxylate reductase 3	28878.2			16	YCF VS YPF	5	6	Central - Peripheral	Female	Young	-0.0546874	0.126857	63	-0.431095	0.972915	1
Q5PQJ7	TBCEL_RAT	Tbcel	Tubulin-specific chaperone cofactor E-like protein	48045.2			16	YCF VS YPF	5	6	Central - Peripheral	Female	Young	0.0397041	0.13575	63	0.29248	0.991206	1
Q5PQK1	SEP10_RAT	Septin10	Septin-10	53038.4			16	YCF VS YPF	6	6	Central - Peripheral	Female	Young	0.145959	0.162945	63	0.895755	0.807058	1
Q5PQL2	CNOT9_RAT	Cnot9	CCR4-NOT transcription complex subunit 9	33600.8			16	YCF VS YPF	6	6	Central - Peripheral	Female	Young	0.201503	0.162753	63	1.23809	0.605262	1
Q5PQL5	PTSS1_RAT	Ptdss1	Phosphatidylserine synthase 1	55663.2			16	YCF VS YPF	1	6	Central - Peripheral	Female	Young	-0.479903	0.193457	63	-2.48067	0.072811	0.403133
Q5PQL7	ITM2C_RAT	Itm2c	Integral membrane protein 2C	30479.8			16	YCF VS YPF	6	6	Central - Peripheral	Female	Young	0.0165552	0.191104	63	0.0866294	0.999764	1
Q5PQM0	TM168_RAT	Tmem168	Transmembrane protein 168	79770.8			16	YCF VS YPF	3	6	Central - Peripheral	Female	Young	-0.504887	0.202836	63	-2.48914	0.0714007	0.400552
Q5PQM2	KLC4_RAT	Klc4	Kinesin light chain 4	68963.1			16	YCF VS YPF	6	6	Central - Peripheral	Female	Young	0.292625	0.122944	63	2.38016	0.0914204	0.447091
Q5PQM4	MBPHL_RAT	Mybphl	Myosin-binding protein H-like	38923.9			16	YCF VS YPF	6	1	Central - Peripheral	Female	Young	3.21967	0.601524	63	5.35252	7.60716e-06	0.000662018
Q5PQN0	NCALD_RAT	Ncald	Neurocalcin-delta	22245			16	YCF VS YPF	6	6	Central - Peripheral	Female	Young	-0.645166	0.180366	63	-3.57699	0.00368012	0.0808371
Q5PQN1	HERC4_RAT	Herc4	Probable E3 ubiquitin-protein ligase HERC4	118538			16	YCF VS YPF	6	5	Central - Peripheral	Female	Young	0.0968818	0.144501	63	0.670458	0.907843	1
Q5PQN4	MDM1_RAT	Mdm1	Nuclear protein MDM1	80696.8			16	YCF VS YPF	6	6	Central - Peripheral	Female	Young	0.480386	0.115312	63	4.16597	0.000545905	0.0234532
Q5PQN7	LZIC_RAT	Lzic	Protein LZIC	21394.1			16	YCF VS YPF	6	6	Central - Peripheral	Female	Young	0.298657	0.209337	63	1.42668	0.487712	1
Q5PQP1	RBMS1_RAT	Rbms1	RNA-binding motif, single-stranded-interacting protein 1	44067.3			16	YCF VS YPF	6	6	Central - Peripheral	Female	Young	0.0304638	0.186471	63	0.16337	0.998432	1
Q5PQP2	RCAS1_RAT	Ebag9	Receptor-binding cancer antigen expressed on SiSo cells	24187			16	YCF VS YPF	6	6	Central - Peripheral	Female	Young	-0.169735	0.249674	63	-0.679827	0.90438	1
Q5PQP4	BORG1_RAT	Cdc42ep2	Cdc42 effector protein 2	23048			16	YCF VS YPF	6	6	Central - Peripheral	Female	Young	0.146881	0.385531	63	0.380983	0.981009	1
Q5PQQ1	GTPB3_RAT	Gtpbp3	tRNA modification GTPase GTPBP3, mitochondrial	52016.8			16	YCF VS YPF	6	6	Central - Peripheral	Female	Young	0.0437478	0.159993	63	0.273435	0.992784	1
Q5PQQ2	WBP11_RAT	Wbp11	WW domain-binding protein 11	69994.9			16	YCF VS YPF	6	6	Central - Peripheral	Female	Young	0.0414344	0.104132	63	0.397904	0.978475	1
Q5PQR4	RSRC2_RAT	Rsrc2	Arginine/serine-rich coiled-coil protein 2	43890			16	YCF VS YPF	6	5	Central - Peripheral	Female	Young	0.364354	0.147472	63	2.47068	0.0745074	0.408267
Q5PQR5	IMP4_RAT	Imp4	U3 small nucleolar ribonucleoprotein protein IMP4	33656.1			16	YCF VS YPF	3	5	Central - Peripheral	Female	Young	-0.0702611	0.194781	63	-0.360719	0.983787	1
Q5PQS4	GULP1_RAT	Gulp1	PTB domain-containing engulfment adapter protein 1	34284.8			16	YCF VS YPF	6	6	Central - Peripheral	Female	Young	-0.0983156	0.100983	63	-0.973586	0.764903	1
Q5PQS6	SMG9_RAT	Smg9	Protein SMG9	57632			16	YCF VS YPF	6	6	Central - Peripheral	Female	Young	0.0336114	0.145539	63	0.230945	0.995616	1
Q5PQT2	MTMR3_RAT	Mtmr3	Myotubularin-related protein 3	133498			16	YCF VS YPF	6	6	Central - Peripheral	Female	Young	0.3116	0.182177	63	1.71042	0.326935	0.892693
Q5PQV5	TPBG_RAT	Tpbg	Trophoblast glycoprotein	46507.8			16	YCF VS YPF	6	6	Central - Peripheral	Female	Young	0.341638	0.153536	63	2.22513	0.127596	0.543294
Q5PQX0	UXS1_RAT	Uxs1	UDP-glucuronic acid decarboxylase 1	47538.1			16	YCF VS YPF	5	4	Central - Peripheral	Female	Young	-0.381241	0.185307	63	-2.05735	0.178482	0.652767
Q5PQX1	TOIP1_RAT	Tor1aip1	Torsin-1A-interacting protein 1	65648.2			16	YCF VS YPF	6	6	Central - Peripheral	Female	Young	-0.216528	0.100004	63	-2.16519	0.144295	0.583019
Q5QD51	AKA12_RAT	Akap12	A-kinase anchor protein 12	181108			16	YCF VS YPF	6	6	Central - Peripheral	Female	Young	0.486753	0.207065	63	2.35072	0.097558	0.460517
Q5QE80	AOXC_RAT	Aox3	Aldehyde oxidase 3	146749			16	YCF VS YPF	6	6	Central - Peripheral	Female	Young	0.128941	0.108122	63	1.19255	0.633782	1
Q5QJC9	BAG5_RAT	Bag5	BAG family molecular chaperone regulator 5	51029.9			16	YCF VS YPF	6	6	Central - Peripheral	Female	Young	-0.163629	0.0937142	63	-1.74604	0.309006	0.868902
Q5RJM0	MK67I_RAT	Nifk	MKI67 FHA domain-interacting nucleolar phosphoprotein	31350.8			16	YCF VS YPF	5	6	Central - Peripheral	Female	Young	-0.668106	0.232073	63	-2.87886	0.0272189	0.24247
Q5RJN4	SHFL_RAT	Shfl	Shiftless antiviral inhibitor of ribosomal frameshifting protein homolog	18864.4			16	YCF VS YPF	6	5	Central - Peripheral	Female	Young	0.126416	0.155639	63	0.812235	0.84846	1
Q5RJP0	ALD1_RAT	Akr1b7	Aldo-keto reductase family 1 member B7	36121.3			16	YCF VS YPF	6	5	Central - Peripheral	Female	Young	0.0725089	0.169074	63	0.428858	0.973315	1
Q5RJP9	SR1IP_RAT	Srek1ip1	Protein SREK1IP1	18048.4			16	YCF VS YPF	6	6	Central - Peripheral	Female	Young	0.373326	0.200515	63	1.86183	0.25488	0.788735
Q5RJQ4	SIR2_RAT	Sirt2	NAD-dependent protein deacetylase sirtuin-2	39318.8			16	YCF VS YPF	6	6	Central - Peripheral	Female	Young	-0.169754	0.160207	63	-1.0596	0.715121	1
Q5RJQ7	SDHF2_RAT	Sdhaf2	Succinate dehydrogenase assembly factor 2, mitochondrial	19524.2			16	YCF VS YPF	3	6	Central - Peripheral	Female	Young	-0.348591	0.295055	63	-1.18144	0.640706	1
Q5RJQ8	CAHM2_RAT	Calhm2	Calcium homeostasis modulator protein 2	35930.9			16	YCF VS YPF	6	6	Central - Peripheral	Female	Young	-0.564596	0.220678	63	-2.55846	0.0606898	0.372274
Q5RJR2	TWF1_RAT	Twf1	Twinfilin-1	40090			16	YCF VS YPF	6	6	Central - Peripheral	Female	Young	0.0371919	0.095287	63	0.390314	0.979636	1
Q5RJR8	LRC59_RAT	Lrrc59	Leucine-rich repeat-containing protein 59	34868.9			16	YCF VS YPF	6	6	Central - Peripheral	Female	Young	-0.245743	0.11198	63	-2.19453	0.135923	0.561902
Q5RJS6	MSPD1_RAT	Mospd1	Motile sperm domain-containing protein 1	24087.9			16	YCF VS YPF	5	5	Central - Peripheral	Female	Young	-0.640086	0.248352	63	-2.57734	0.0580216	0.363331
Q5RJT0	ASHWN_RAT	RGD:1310553	Ashwin	25787			16	YCF VS YPF	5	4	Central - Peripheral	Female	Young	-0.0506386	0.17382	63	-0.291329	0.991307	1
Q5RJT2	SPB1_RAT	Ftsj3	pre-rRNA 2'-O-ribose RNA methyltransferase FTSJ3	94766.2			16	YCF VS YPF	6	6	Central - Peripheral	Female	Young	0.338668	0.169179	63	2.00183	0.198255	0.69067
Q5RJY4	DRS7B_RAT	Dhrs7b	Dehydrogenase/reductase SDR family member 7B	35341.6			16	YCF VS YPF	6	6	Central - Peripheral	Female	Young	-0.809503	0.280515	63	-2.88577	0.0267287	0.239992
Q5RJZ6	SCOC_RAT	Scoc	Short coiled-coil protein	13689			16	YCF VS YPF	6	6	Central - Peripheral	Female	Young	0.224569	0.265043	63	0.847292	0.83161	1
Q5RK00	RM46_RAT	Mrpl46	39S ribosomal protein L46, mitochondrial	31672.9			16	YCF VS YPF	6	6	Central - Peripheral	Female	Young	-0.101384	0.167164	63	-0.606493	0.929648	1
Q5RK09	EIF3G_RAT	Eif3g	Eukaryotic translation initiation factor 3 subunit G	35650.6			16	YCF VS YPF	6	6	Central - Peripheral	Female	Young	-0.149457	0.262314	63	-0.569765	0.940707	1
Q5RK27	S12A7_RAT	Slc12a7	Solute carrier family 12 member 7	119377			16	YCF VS YPF	6	6	Central - Peripheral	Female	Young	0.389864	0.201103	63	1.93863	0.222613	0.736402
Q5RK28	NMES1_RAT	Nmes1	Normal mucosa of esophagus-specific gene 1 protein	9598.08			16	YCF VS YPF	6	6	Central - Peripheral	Female	Young	-0.20203	0.273066	63	-0.73986	0.880609	1
Q5RK30	SBDS_RAT	Sbds	Ribosome maturation protein SBDS	28752.2			16	YCF VS YPF	5	3	Central - Peripheral	Female	Young	0.283784	0.186945	63	1.518	0.432983	1
Q5RKG1	SPICE_RAT	Spice1	Spindle and centriole-associated protein 1	96321.3			16	YCF VS YPF	6	5	Central - Peripheral	Female	Young	0.177413	0.25836	63	0.686688	0.901802	1
Q5RKH0	GLYR1_RAT	Glyr1	Putative oxidoreductase GLYR1	60420.7			16	YCF VS YPF	6	6	Central - Peripheral	Female	Young	-0.538598	0.172944	63	-3.1143	0.0143726	0.173733
Q5RKH1	PRP4B_RAT	Prpf4b	Serine/threonine-protein kinase PRP4 homolog	117005			16	YCF VS YPF	6	6	Central - Peripheral	Female	Young	0.248883	0.168237	63	1.47936	0.455872	1
Q5RKH6	OS9_RAT	Os9	Protein OS-9	75364			16	YCF VS YPF	6	6	Central - Peripheral	Female	Young	0.151545	0.163479	63	0.927001	0.790512	1
Q5RKI0	WDR1_RAT	Wdr1	WD repeat-containing protein 1	66180.7			16	YCF VS YPF	6	6	Central - Peripheral	Female	Young	0.080867	0.131434	63	0.615267	0.926849	1
Q5RKI1	IF4A2_RAT	Eif4a2	Eukaryotic initiation factor 4A-II	46401.7			16	YCF VS YPF	6	6	Central - Peripheral	Female	Young	0.055697	0.161813	63	0.344207	0.985849	1
Q5RKI8	MITOS_RAT	Abcb8	Mitochondrial potassium channel ATP-binding subunit	77769.5			16	YCF VS YPF	2	5	Central - Peripheral	Female	Young	-0.268679	0.226872	63	-1.18427	0.638943	1
Q5RKJ2	CYBR1_RAT	Cybrd1	Cytochrome b reductase 1	31519			16	YCF VS YPF	6	6	Central - Peripheral	Female	Young	-0.0184831	0.285155	63	-0.0648177	0.999901	1
Q5RKL5	STEA3_RAT	Steap3	Metalloreductase STEAP3	54673.3			16	YCF VS YPF	5	5	Central - Peripheral	Female	Young	0.553148	0.195076	63	2.83556	0.0304766	0.250557
Q5SGE0	LPPRC_RAT	Lrpprc	Leucine-rich PPR motif-containing protein, mitochondrial	156651			16	YCF VS YPF	6	6	Central - Peripheral	Female	Young	0.48428	0.432274	63	1.12031	0.67847	1
Q5U1W5	U1SBP_RAT	Snrnp35	U11/U12 small nuclear ribonucleoprotein 35 kDa protein	29203.5			16	YCF VS YPF	6	5	Central - Peripheral	Female	Young	-0.339708	0.167434	63	-2.02891	0.188422	0.672266
Q5U1X1	ORN_RAT	Rexo2	Oligoribonuclease, mitochondrial	26751.4			16	YCF VS YPF	6	6	Central - Peripheral	Female	Young	0.357909	0.242215	63	1.47765	0.456891	1
Q5U1Y1	RAB34_RAT	Rab34	Ras-related protein Rab-34	29102.2			16	YCF VS YPF	6	5	Central - Peripheral	Female	Young	-0.463646	0.219293	63	-2.11427	0.159756	0.619801
Q5U1Y4	AKCL2_RAT	Akr1e2	1,5-anhydro-D-fructose reductase	34499.4			16	YCF VS YPF	6	6	Central - Peripheral	Female	Young	-0.288097	0.232358	63	-1.23988	0.60414	1
Q5U1Z0	RBGPR_RAT	Rab3gap2	Rab3 GTPase-activating protein non-catalytic subunit	154429			16	YCF VS YPF	6	6	Central - Peripheral	Female	Young	-0.253345	0.147082	63	-1.72247	0.320804	0.883452
Q5U1Z2	TPPC3_RAT	Trappc3	Trafficking protein particle complex subunit 3	20301.9			16	YCF VS YPF	6	6	Central - Peripheral	Female	Young	-0.00159629	0.223174	63	-0.00715267	1	1
Q5U204	LTOR3_RAT	Lamtor3	Ragulator complex protein LAMTOR3	13579.6			16	YCF VS YPF	6	6	Central - Peripheral	Female	Young	-0.227581	0.20419	63	-1.11456	0.681983	1
Q5U206	CALL3_RAT	Calml3	Calmodulin-like protein 3	16802.4			16	YCF VS YPF	6	6	Central - Peripheral	Female	Young	-0.0678958	0.337697	63	-0.201056	0.997093	1
Q5U211	SNX3_RAT	Snx3	Sorting nexin-3	18762.1			16	YCF VS YPF	6	6	Central - Peripheral	Female	Young	-0.0877783	0.155054	63	-0.566113	0.941748	1
Q5U216	DX39A_RAT	Ddx39a	ATP-dependent RNA helicase DDX39A	49108.9			16	YCF VS YPF	6	6	Central - Peripheral	Female	Young	-0.00608731	0.168913	63	-0.036038	0.999983	1
Q5U220	TM254_RAT	Tmem254	Transmembrane protein 254	14289.4			16	YCF VS YPF	5	5	Central - Peripheral	Female	Young	-0.355253	0.175056	63	-2.02937	0.188259	0.672266
Q5U2M6	DCAF8_RAT	Dcaf8	DDB1- and CUL4-associated factor 8	66155			16	YCF VS YPF	6	6	Central - Peripheral	Female	Young	-0.292766	0.266639	63	-1.09799	0.692061	1
Q5U2M8	MDC1_RAT	Mdc1	Mediator of DNA damage checkpoint protein 1	136947			16	YCF VS YPF	6	6	Central - Peripheral	Female	Young	0.122657	0.200949	63	0.610391	0.928412	1
Q5U2N0	PYRG2_RAT	Ctps2	CTP synthase 2	65672.8			16	YCF VS YPF	6	6	Central - Peripheral	Female	Young	0.0478339	0.150722	63	0.317365	0.988831	1
Q5U2N3	PITM1_RAT	Pitpnm1	Membrane-associated phosphatidylinositol transfer protein 1	134982			16	YCF VS YPF	6	6	Central - Peripheral	Female	Young	-0.0273109	0.17589	63	-0.155273	0.998652	1
Q5U2N8	IFT56_RAT	Ttc26	Intraflagellar transport protein 56	64133.9			16	YCF VS YPF	5	6	Central - Peripheral	Female	Young	0.144251	0.270423	63	0.533429	0.950594	1
Q5U2Q3	CK054_RAT	RGD:1309534	Ester hydrolase C11orf54 homolog	34992.5			16	YCF VS YPF	6	6	Central - Peripheral	Female	Young	0.186347	0.195597	63	0.952707	0.776513	1
Q5U2Q7	ERF1_RAT	Etf1	Eukaryotic peptide chain release factor subunit 1	49030.3			16	YCF VS YPF	6	6	Central - Peripheral	Female	Young	0.0955654	0.192366	63	0.49679	0.95951	1
Q5U2R0	MAT2B_RAT	Mat2b	Methionine adenosyltransferase 2 subunit beta	37374.2			16	YCF VS YPF	6	6	Central - Peripheral	Female	Young	-0.000752188	0.187631	63	-0.00400886	1	1
Q5U2R3	FRMD8_RAT	Frmd8	FERM domain-containing protein 8	51781			16	YCF VS YPF	6	6	Central - Peripheral	Female	Young	-0.0051305	0.165933	63	-0.0309192	0.999989	1
Q5U2R7	MESD_RAT	Mesd	LRP chaperone MESD	25215.3			16	YCF VS YPF	6	6	Central - Peripheral	Female	Young	-0.464131	0.238037	63	-1.94983	0.218152	0.729467
Q5U2S0	RSRP1_RAT	Rsrp1	Arginine/serine-rich protein 1	34515.8			16	YCF VS YPF	6	6	Central - Peripheral	Female	Young	0.414653	0.187875	63	2.20707	0.132461	0.554863
Q5U2U0	CLPX_RAT	Clpx	ATP-dependent Clp protease ATP-binding subunit clpX-like, mitochondrial	69206.9			16	YCF VS YPF	6	6	Central - Peripheral	Female	Young	-0.0287727	0.075778	63	-0.379698	0.981193	1
Q5U2U2	CRKL_RAT	Crkl	Crk-like protein	33864.6			16	YCF VS YPF	6	6	Central - Peripheral	Female	Young	-0.00774967	0.144362	63	-0.0536822	0.999944	1
Q5U2U7	MCES_RAT	Rnmt	mRNA cap guanine-N7 methyltransferase	52816.1			16	YCF VS YPF	6	6	Central - Peripheral	Female	Young	0.360518	0.150646	63	2.39314	0.0888159	0.442146
Q5U2V4	PLBL1_RAT	Plbd1	Phospholipase B-like 1	63026.7			16	YCF VS YPF	6	6	Central - Peripheral	Female	Young	-0.101313	0.133557	63	-0.758572	0.872652	1
Q5U2V8	EMC3_RAT	Emc3	ER membrane protein complex subunit 3	29979.7			16	YCF VS YPF	6	6	Central - Peripheral	Female	Young	-0.678544	0.217183	63	-3.12429	0.0139763	0.173733
Q5U2W5	TBL3_RAT	Tbl3	Transducin beta-like protein 3	88370.8			16	YCF VS YPF	6	6	Central - Peripheral	Female	Young	0.00320054	0.118712	63	0.0269606	0.999993	1
Q5U2X0	CARF_RAT	Cdkn2aip	CDKN2A-interacting protein	60742.9			16	YCF VS YPF	6	6	Central - Peripheral	Female	Young	0.114536	0.186571	63	0.613902	0.927288	1
Q5U2X2	SPAG1_RAT	Spag1	Sperm-associated antigen 1	100614			16	YCF VS YPF	6	6	Central - Peripheral	Female	Young	0.325403	0.202241	63	1.60899	0.381037	0.951611
Q5U2X5	ACK1_RAT	Tnk2	Activated CDC42 kinase 1	115067			16	YCF VS YPF	5	6	Central - Peripheral	Female	Young	0.126244	0.149796	63	0.84277	0.833828	1
Q5U2X6	CCD47_RAT	Ccdc47	Coiled-coil domain-containing protein 47	55732.1			16	YCF VS YPF	6	6	Central - Peripheral	Female	Young	-0.177477	0.103734	63	-1.71088	0.326701	0.892693
Q5U2Y1	GTF2I_RAT	Gtf2i	General transcription factor II-I	110214			16	YCF VS YPF	6	6	Central - Peripheral	Female	Young	0.0550497	0.115371	63	0.477153	0.96386	1
Q5U2Y3	MPP7_RAT	Mpp7	MAGUK p55 subfamily member 7	65622			16	YCF VS YPF	6	6	Central - Peripheral	Female	Young	-0.125546	0.082507	63	-1.52164	0.430851	1
Q5U2Y6	TFP11_RAT	Tfip11	Tuftelin-interacting protein 11	96150.8			16	YCF VS YPF	6	6	Central - Peripheral	Female	Young	0.263332	0.108805	63	2.42022	0.08358	0.431766
Q5U2Y9	LCA5_RAT	Lca5	Lebercilin	82608.9			16	YCF VS YPF	5	4	Central - Peripheral	Female	Young	0.236956	0.173189	63	1.3682	0.523757	1
Q5U2Z2	AJUBA_RAT	Ajuba	LIM domain-containing protein ajuba	58080.6			16	YCF VS YPF	6	6	Central - Peripheral	Female	Young	-0.0221354	0.21554	63	-0.102697	0.999608	1
Q5U2Z3	NP1L4_RAT	Nap1l4	Nucleosome assembly protein 1-like 4	43916.2			16	YCF VS YPF	6	6	Central - Peripheral	Female	Young	0.356337	0.182227	63	1.95545	0.215935	0.724193
Q5U2Z5	CMTR1_RAT	Cmtr1	Cap-specific mRNA (nucleoside-2'-O-)-methyltransferase 1	95618.2			16	YCF VS YPF	6	6	Central - Peripheral	Female	Young	0.100246	0.197259	63	0.508194	0.956848	1
Q5U2Z7	RHG24_RAT	Arhgap24	Rho GTPase-activating protein 24	84143			16	YCF VS YPF	6	6	Central - Peripheral	Female	Young	0.00752008	0.176822	63	0.0425292	0.999972	1
Q5U300	UBA1_RAT	Uba1	Ubiquitin-like modifier-activating enzyme 1	117786			16	YCF VS YPF	6	6	Central - Peripheral	Female	Young	0.0819088	0.111275	63	0.736091	0.88218	1
Q5U301	AKAP2_RAT	Akap2	A-kinase anchor protein 2	95939.7			16	YCF VS YPF	6	6	Central - Peripheral	Female	Young	-0.00782413	0.145602	63	-0.0537365	0.999944	1
Q5U308	LRC8D_RAT	Lrrc8d	Volume-regulated anion channel subunit LRRC8D	97938.7			16	YCF VS YPF	6	6	Central - Peripheral	Female	Young	-0.260907	0.108633	63	-2.40174	0.0871263	0.441353
Q5U312	RAI14_RAT	Rai14	Ankycorbin	109132			16	YCF VS YPF	6	6	Central - Peripheral	Female	Young	-0.122518	0.117393	63	-1.04365	0.724562	1
Q5U316	RAB35_RAT	Rab35	Ras-related protein Rab-35	23025			16	YCF VS YPF	6	6	Central - Peripheral	Female	Young	-0.66645	0.178161	63	-3.74072	0.00220422	0.0598997
Q5U317	FIP1_RAT	Fip1l1	Pre-mRNA 3'-end-processing factor FIP1	60186.8			16	YCF VS YPF	6	6	Central - Peripheral	Female	Young	0.099504	0.126866	63	0.784325	0.861292	1
Q5U318	PEA15_RAT	Pea15	Astrocytic phosphoprotein PEA-15	15039.9			16	YCF VS YPF	6	6	Central - Peripheral	Female	Young	0.348227	0.251077	63	1.38693	0.512145	1
Q5U367	PLOD3_RAT	Plod3	Multifunctional procollagen lysine hydroxylase and glycosyltransferase LH3	85059.4	Matrisome-associated	ECM Regulators	16	YCF VS YPF	6	6	Central - Peripheral	Female	Young	-0.256788	0.100923	63	-2.54439	0.0627453	0.377584
Q5U3Z3	ISOC2_RAT	Isoc2	Isochorismatase domain-containing protein 2	23157			16	YCF VS YPF	6	6	Central - Peripheral	Female	Young	0.19861	0.173742	63	1.14313	0.664455	1
Q5U4E6	GOGA4_RAT	Golga4	Golgin subfamily A member 4	260188			16	YCF VS YPF	6	6	Central - Peripheral	Female	Young	0.408914	0.164565	63	2.48481	0.0721188	0.401264
Q5U4F3	F107B_RAT	Fam107b	Protein FAM107B	15585.5			16	YCF VS YPF	6	6	Central - Peripheral	Female	Young	0.387267	0.211778	63	1.82865	0.269728	0.81044
Q5XFW6	WDR6_RAT	Wdr6	WD repeat-containing protein 6	121935			16	YCF VS YPF	6	6	Central - Peripheral	Female	Young	0.377434	0.189162	63	1.99529	0.200683	0.694116
Q5XFW8	SEC13_RAT	Sec13	Protein SEC13 homolog	35547.2			16	YCF VS YPF	6	6	Central - Peripheral	Female	Young	0.384832	0.159151	63	2.41803	0.0839941	0.432589
Q5XFX0	TAGL2_RAT	Tagln2	Transgelin-2	22393.2			16	YCF VS YPF	6	6	Central - Peripheral	Female	Young	0.20758	0.195495	63	1.06182	0.7138	1
Q5XHX2	TPRN_RAT	Tprn	Taperin	80270.9			16	YCF VS YPF	6	6	Central - Peripheral	Female	Young	0.0143864	0.227697	63	0.0631822	0.999908	1
Q5XHY5	SYTC_RAT	Tars1	Threonine--tRNA ligase 1, cytoplasmic	80575.1			16	YCF VS YPF	6	6	Central - Peripheral	Female	Young	-0.0393064	0.137668	63	-0.285517	0.991807	1
Q5XHY7	STAM2_RAT	Stam2	Signal transducing adapter molecule 2	57158.6			16	YCF VS YPF	6	6	Central - Peripheral	Female	Young	0.278259	0.16018	63	1.73717	0.313417	0.874784
Q5XHZ0	TRAP1_RAT	Trap1	Heat shock protein 75 kDa, mitochondrial	80460.2			16	YCF VS YPF	6	6	Central - Peripheral	Female	Young	0.410556	0.19693	63	2.08478	0.169265	0.637607
Q5XI01	LARP7_RAT	Larp7	La-related protein 7	64948.6			16	YCF VS YPF	6	6	Central - Peripheral	Female	Young	-0.197164	0.26522	63	-0.743398	0.879124	1
Q5XI06	KAT8_RAT	Kat8	Histone acetyltransferase KAT8	52631.4			16	YCF VS YPF	4	5	Central - Peripheral	Female	Young	0.0713097	0.136576	63	0.522123	0.953457	1
Q5XI07	LPP_RAT	Lpp	Lipoma-preferred partner homolog	68259.8			16	YCF VS YPF	6	6	Central - Peripheral	Female	Young	-0.0422079	0.131495	63	-0.320984	0.988455	1
Q5XI13	GRWD1_RAT	Grwd1	Glutamate-rich WD repeat-containing protein 1	49168.2			16	YCF VS YPF	6	6	Central - Peripheral	Female	Young	0.169809	0.230759	63	0.735873	0.882271	1
Q5XI22	THIC_RAT	Acat2	Acetyl-CoA acetyltransferase, cytosolic	41108			16	YCF VS YPF	5	3	Central - Peripheral	Female	Young	0.286006	0.124522	63	2.29684	0.109658	0.489708
Q5XI28	RAVR1_RAT	Raver1	Ribonucleoprotein PTB-binding 1	79287.9			16	YCF VS YPF	6	6	Central - Peripheral	Female	Young	-0.0883153	0.162959	63	-0.541948	0.94837	1
Q5XI29	CPSF7_RAT	Cpsf7	Cleavage and polyadenylation specificity factor subunit 7	51072.3			16	YCF VS YPF	6	6	Central - Peripheral	Female	Young	0.270104	0.112743	63	2.39574	0.0883016	0.442146
Q5XI31	PIGS_RAT	Pigs	GPI transamidase component PIG-S	61723.6			16	YCF VS YPF	6	6	Central - Peripheral	Female	Young	-0.251353	0.116158	63	-2.16389	0.144673	0.583523
Q5XI32	CAPZB_RAT	Capzb	F-actin-capping protein subunit beta	30628.4			16	YCF VS YPF	6	6	Central - Peripheral	Female	Young	0.0865181	0.0816095	63	1.06015	0.714793	1
Q5XI41	TRAM1_RAT	Tram1	Translocating chain-associated membrane protein 1	43029.9			16	YCF VS YPF	2	5	Central - Peripheral	Female	Young	-0.573047	0.237663	63	-2.41118	0.0853005	0.436959
Q5XI42	AL3B1_RAT	Aldh3b1	Aldehyde dehydrogenase family 3 member B1	52146.3			16	YCF VS YPF	6	6	Central - Peripheral	Female	Young	0.374662	0.236748	63	1.58253	0.395834	0.970282
Q5XI43	MXRA8_RAT	Mxra8	Matrix remodeling-associated protein 8	42734.8			16	YCF VS YPF	6	6	Central - Peripheral	Female	Young	-0.289438	0.0980677	63	-2.95141	0.0224517	0.214338
Q5XI52	VEZA_RAT	Vezt	Vezatin	88692.5			16	YCF VS YPF	5	5	Central - Peripheral	Female	Young	0.118491	0.180693	63	0.655758	0.913138	1
Q5XI55	NGLY1_RAT	Ngly1	Peptide-N(4)-(N-acetyl-beta-glucosaminyl)asparagine amidase	74675.8	Matrisome-associated	ECM Regulators	16	YCF VS YPF	6	6	Central - Peripheral	Female	Young	0.0747191	0.126996	63	0.58836	0.935242	1
Q5XI64	ABHD6_RAT	Abhd6	Monoacylglycerol lipase ABHD6	38311.1			16	YCF VS YPF	6	6	Central - Peripheral	Female	Young	-0.480331	0.203444	63	-2.361	0.0953779	0.458516
Q5XI67	FBX30_RAT	Fbxo30	F-box only protein 30	82010.6			16	YCF VS YPF	6	6	Central - Peripheral	Female	Young	0.217239	0.113906	63	1.90718	0.235473	0.75969
Q5XI68	NC2B_RAT	Dr1	Protein Dr1	19429.4			16	YCF VS YPF	6	6	Central - Peripheral	Female	Young	0.593166	0.208734	63	2.84173	0.0299915	0.250035
Q5XI72	IF4H_RAT	Eif4h	Eukaryotic translation initiation factor 4H	27323.7			16	YCF VS YPF	6	6	Central - Peripheral	Female	Young	0.419287	0.245834	63	1.70557	0.32942	0.897312
Q5XI73	GDIR1_RAT	Arhgdia	Rho GDP-dissociation inhibitor 1	23407.1			16	YCF VS YPF	6	6	Central - Peripheral	Female	Young	0.160598	0.242881	63	0.66122	0.91119	1
Q5XI74	EEPD1_RAT	Eepd1	Endonuclease/exonuclease/phosphatase family domain-containing protein 1	62867.7			16	YCF VS YPF	4	5	Central - Peripheral	Female	Young	-0.107444	0.160262	63	-0.670425	0.907855	1
Q5XI78	ODO1_RAT	Ogdh	2-oxoglutarate dehydrogenase, mitochondrial	116294			16	YCF VS YPF	6	6	Central - Peripheral	Female	Young	0.276134	0.0805483	63	3.42818	0.00578676	0.10337
Q5XI79	NDUF7_RAT	Ndufaf7	Protein arginine methyltransferase NDUFAF7, mitochondrial	48715.2			16	YCF VS YPF	6	6	Central - Peripheral	Female	Young	0.307436	0.23798	63	1.29186	0.571486	1
Q5XI81	FXR1_RAT	Fxr1	Fragile X mental retardation syndrome-related protein 1	63946.7			16	YCF VS YPF	6	6	Central - Peripheral	Female	Young	-0.0597504	0.0772524	63	-0.773443	0.866149	1
Q5XI83	VP35L_RAT	Vps35l	VPS35 endosomal protein-sorting factor-like	106150			16	YCF VS YPF	5	5	Central - Peripheral	Female	Young	-0.180061	0.190824	63	-0.943599	0.781511	1
Q5XI89	NXPE4_RAT	Nxpe4	NXPE family member 4	61614.6			16	YCF VS YPF	6	6	Central - Peripheral	Female	Young	-0.142367	0.162281	63	-0.877287	0.816579	1
Q5XI97	AASD1_RAT	Aarsd1	Alanyl-tRNA editing protein Aarsd1	45092.6			16	YCF VS YPF	6	6	Central - Peripheral	Female	Young	0.111374	0.116859	63	0.953066	0.776314	1
Q5XI99	LAMP3_RAT	Lamp3	Lysosome-associated membrane glycoprotein 3	44387.9			16	YCF VS YPF	6	6	Central - Peripheral	Female	Young	-0.479138	0.24009	63	-1.99566	0.200546	0.694116
Q5XIA1	NCLN_RAT	Ncln	Nicalin	62991.6			16	YCF VS YPF	6	6	Central - Peripheral	Female	Young	-0.39545	0.12539	63	-3.15375	0.0128651	0.170563
Q5XIA2	SZRD1_RAT	Szrd1	SUZ domain-containing protein 1	16997.8			16	YCF VS YPF	6	5	Central - Peripheral	Female	Young	0.000470738	0.22275	63	0.0021133	1	1
Q5XIA4	CNO10_RAT	Cnot10	CCR4-NOT transcription complex subunit 10	81818.2			16	YCF VS YPF	6	6	Central - Peripheral	Female	Young	0.0339947	0.153333	63	0.221706	0.996115	1
Q5XIB2	CWC27_RAT	Cwc27	Spliceosome-associated protein CWC27 homolog	53308.9			16	YCF VS YPF	6	6	Central - Peripheral	Female	Young	0.259909	0.214816	63	1.20991	0.62293	1
Q5XIB4	UFSP2_RAT	Ufsp2	Ufm1-specific protease 2	52306.5			16	YCF VS YPF	6	6	Central - Peripheral	Female	Young	-0.205519	0.149913	63	-1.37092	0.522065	1
Q5XIB5	CCD86_RAT	Ccdc86	Coiled-coil domain-containing protein 86	38584.5			16	YCF VS YPF	6	6	Central - Peripheral	Female	Young	-0.118502	0.120397	63	-0.984261	0.758889	1
Q5XIC0	ECI2_RAT	Eci2	Enoyl-CoA delta isomerase 2	43020.9			16	YCF VS YPF	6	6	Central - Peripheral	Female	Young	-0.00331544	0.143811	63	-0.0230541	0.999996	1
Q5XIC1	GMPPA_RAT	Gmppa	Mannose-1-phosphate guanyltransferase alpha	46190.5			16	YCF VS YPF	6	6	Central - Peripheral	Female	Young	0.189977	0.132997	63	1.42843	0.486648	1
Q5XIC2	ECSIT_RAT	Ecsit	Evolutionarily conserved signaling intermediate in Toll pathway, mitochondrial	49619.1			16	YCF VS YPF	6	6	Central - Peripheral	Female	Young	0.355764	0.154215	63	2.30693	0.107304	0.483012
Q5XIC4	SPG21_RAT	Spg21	Maspardin	29575.6			16	YCF VS YPF	6	6	Central - Peripheral	Female	Young	-0.108258	0.136318	63	-0.794159	0.856831	1
Q5XID0	YIPF5_RAT	Yipf5	Protein YIPF5	27902.8			16	YCF VS YPF	6	6	Central - Peripheral	Female	Young	-0.72787	0.329497	63	-2.20903	0.131924	0.554863
Q5XID1	CPIN1_RAT	Ciapin1	Anamorsin	33041.2			16	YCF VS YPF	6	6	Central - Peripheral	Female	Young	0.38411	0.233168	63	1.64735	0.360066	0.934611
Q5XIE0	AN32E_RAT	Anp32e	Acidic leucine-rich nuclear phosphoprotein 32 family member E	29418			16	YCF VS YPF	6	6	Central - Peripheral	Female	Young	0.883183	0.277278	63	3.18519	0.0117689	0.162372
Q5XIE1	THEM6_RAT	Them6	Protein THEM6	23747.4			16	YCF VS YPF	6	6	Central - Peripheral	Female	Young	-0.882534	0.240241	63	-3.67354	0.00272498	0.0691842
Q5XIE3	RM11_RAT	Mrpl11	39S ribosomal protein L11, mitochondrial	22420			16	YCF VS YPF	6	6	Central - Peripheral	Female	Young	-0.213824	0.120576	63	-1.77336	0.295658	0.853285
Q5XIE6	HIBCH_RAT	Hibch	3-hydroxyisobutyryl-CoA hydrolase, mitochondrial	43024.2			16	YCF VS YPF	6	6	Central - Peripheral	Female	Young	0.116159	0.192064	63	0.604791	0.930185	1
Q5XIE8	ITM2B_RAT	Itm2b	Integral membrane protein 2B	30313.6			16	YCF VS YPF	6	6	Central - Peripheral	Female	Young	-0.176637	0.126244	63	-1.39917	0.50459	1
Q5XIF3	NDUS4_RAT	Ndufs4	NADH dehydrogenase [ubiquinone] iron-sulfur protein 4, mitochondrial	19740.4			16	YCF VS YPF	6	6	Central - Peripheral	Female	Young	0.0146547	0.304603	63	0.0481108	0.99996	1
Q5XIF5	DEGS1_RAT	Degs1	Sphingolipid delta(4)-desaturase DES1	38054.6			16	YCF VS YPF	5	6	Central - Peripheral	Female	Young	-0.788584	0.240036	63	-3.28527	0.00882537	0.13432
Q5XIF6	TBA4A_RAT	Tuba4a	Tubulin alpha-4A chain	49923.9			16	YCF VS YPF	6	6	Central - Peripheral	Female	Young	-0.137188	0.149882	63	-0.915304	0.796768	1
Q5XIG2	C1QT1_RAT	C1qtnf1	Complement C1q tumor necrosis factor-related protein 1	32041.9	Matrisome-associated	ECM-affiliated Proteins	16	YCF VS YPF	6	4	Central - Peripheral	Female	Young	0.148357	0.171638	63	0.86436	0.823124	1
Q5XIG4	OCAD1_RAT	Ociad1	OCIA domain-containing protein 1	27658.8			16	YCF VS YPF	6	6	Central - Peripheral	Female	Young	0.181365	0.222285	63	0.815911	0.846731	1
Q5XIG6	GALK2_RAT	Galk2	N-acetylgalactosamine kinase	50197.3			16	YCF VS YPF	6	5	Central - Peripheral	Female	Young	0.0649366	0.154521	63	0.420244	0.97482	1
Q5XIG8	STRAP_RAT	Strap	Serine-threonine kinase receptor-associated protein	38455.8			16	YCF VS YPF	6	6	Central - Peripheral	Female	Young	0.310651	0.135708	63	2.28911	0.111489	0.49528
Q5XIH7	PHB2_RAT	Phb2	Prohibitin-2	33312			16	YCF VS YPF	6	6	Central - Peripheral	Female	Young	-0.723983	0.289209	63	-2.50332	0.0690876	0.396087
Q5XII0	EPDR1_RAT	Epdr1	Mammalian ependymin-related protein 1	25639.1			16	YCF VS YPF	6	6	Central - Peripheral	Female	Young	0.913978	0.212761	63	4.29579	0.000350615	0.017761
Q5XII8	CA043_RAT	RGD:1359625	Protein C1orf43 homolog	26641.2			16	YCF VS YPF	4	5	Central - Peripheral	Female	Young	-0.124188	0.129232	63	-0.960971	0.771942	1
Q5XII9	MFR1L_RAT	Mtfr1l	Mitochondrial fission regulator 1-like	31729.8			16	YCF VS YPF	6	6	Central - Peripheral	Female	Young	0.0447245	0.12141	63	0.368375	0.98277	1
Q5XIJ6	BABA1_RAT	Babam1	BRISC and BRCA1-A complex member 1	36877.9			16	YCF VS YPF	6	6	Central - Peripheral	Female	Young	0.590076	0.151958	63	3.88314	0.00139491	0.0459644
Q5XIK2	TMX2_RAT	Tmx2	Thioredoxin-related transmembrane protein 2	33865.2			16	YCF VS YPF	6	6	Central - Peripheral	Female	Young	-0.4442	0.252633	63	-1.75828	0.302982	0.861242
Q5XIK8	CTSL2_RAT	Ctdspl2	CTD small phosphatase-like protein 2	52782			16	YCF VS YPF	6	6	Central - Peripheral	Female	Young	-0.316233	0.131105	63	-2.41207	0.0851296	0.436959
Q5XIL2	P4K2B_RAT	Pi4k2b	Phosphatidylinositol 4-kinase type 2-beta	54463.5			16	YCF VS YPF	5	5	Central - Peripheral	Female	Young	-0.00980591	0.143999	63	-0.0680972	0.999885	1
Q5XIM5	CDV3_RAT	Cdv3	Protein CDV3 homolog	24309.8			16	YCF VS YPF	6	6	Central - Peripheral	Female	Young	0.56307	0.304828	63	1.84717	0.261372	0.798739
Q5XIM7	SYK_RAT	Kars1	Lysine--tRNA ligase	71622.4			16	YCF VS YPF	6	6	Central - Peripheral	Female	Young	-0.152206	0.113755	63	-1.33802	0.542561	1
Q5XIM9	TCPB_RAT	Cct2	T-complex protein 1 subunit beta	57457.7			16	YCF VS YPF	6	6	Central - Peripheral	Female	Young	0.0923632	0.125087	63	0.738389	0.881223	1
Q5XIN6	LETM1_RAT	Letm1	Mitochondrial proton/calcium exchanger protein	83058.8			16	YCF VS YPF	6	6	Central - Peripheral	Female	Young	0.15777	0.0869129	63	1.81527	0.275868	0.819528
Q5XIN7	PMGT1_RAT	Pomgnt1	Protein O-linked-mannose beta-1,2-N-acetylglucosaminyltransferase 1	75146.9			16	YCF VS YPF	4	6	Central - Peripheral	Female	Young	-0.157649	0.196998	63	-0.800256	0.854032	1
Q5XIP1	PELO_RAT	Pelo	Protein pelota homolog	43406.7			16	YCF VS YPF	6	6	Central - Peripheral	Female	Young	-0.199754	0.207393	63	-0.963165	0.770723	1
Q5XIP9	TMM43_RAT	Tmem43	Transmembrane protein 43	44773.8			16	YCF VS YPF	6	6	Central - Peripheral	Female	Young	-0.545789	0.161338	63	-3.3829	0.00662388	0.110883
Q5XIQ4	MGRN1_RAT	Mgrn1	E3 ubiquitin-protein ligase MGRN1	58601.9			16	YCF VS YPF	6	6	Central - Peripheral	Female	Young	0.0677225	0.176746	63	0.383164	0.980693	1
Q5XIR6	DRC10_RAT	Iqcd	Dynein regulatory complex protein 10	53255.8			16	YCF VS YPF	6	5	Central - Peripheral	Female	Young	0.240806	0.294257	63	0.818355	0.845577	1
Q5XIS7	UBAP1_RAT	Ubap1	Ubiquitin-associated protein 1	55138.9			16	YCF VS YPF	6	6	Central - Peripheral	Female	Young	0.523914	0.211024	63	2.48272	0.0724676	0.401887
Q5XIS9	KPCD2_RAT	Prkd2	Serine/threonine-protein kinase D2	96495.8			16	YCF VS YPF	6	6	Central - Peripheral	Female	Young	-0.164951	0.145575	63	-1.1331	0.670625	1
Q5XIT1	MARE3_RAT	Mapre3	Microtubule-associated protein RP/EB family member 3	31965.8			16	YCF VS YPF	6	6	Central - Peripheral	Female	Young	0.701133	0.154698	63	4.53226	0.000153762	0.00884522
Q5XIT3	YIPF2_RAT	Yipf2	Protein YIPF2	34797.8			16	YCF VS YPF	2	5	Central - Peripheral	Female	Young	-0.498968	0.292124	63	-1.70807	0.328141	0.895267
Q5XIT9	MCCB_RAT	Mccc2	Methylcrotonoyl-CoA carboxylase beta chain, mitochondrial	61516.4			16	YCF VS YPF	6	6	Central - Peripheral	Female	Young	0.0792997	0.116759	63	0.679173	0.904624	1
Q5XIU5	PSMF1_RAT	Psmf1	Proteasome inhibitor PI31 subunit	29854.2			16	YCF VS YPF	6	6	Central - Peripheral	Female	Young	0.524806	0.261276	63	2.00863	0.195753	0.684228
Q5XIU9	PGRC2_RAT	Pgrmc2	Membrane-associated progesterone receptor component 2	23403			16	YCF VS YPF	6	6	Central - Peripheral	Female	Young	-0.404896	0.175324	63	-2.30942	0.106731	0.482352
Q5XIW8	SNUT1_RAT	Sart1	U4/U6.U5 tri-snRNP-associated protein 1	91009.5			16	YCF VS YPF	6	6	Central - Peripheral	Female	Young	0.353616	0.162859	63	2.1713	0.142517	0.580536
Q5XXR3	ARHG6_RAT	Arhgef6	Rho guanine nucleotide exchange factor 6	87012.3			16	YCF VS YPF	6	6	Central - Peripheral	Female	Young	1.19882	0.386207	63	3.10409	0.014788	0.174558
Q5YLM1	DGLA_RAT	Dagla	Diacylglycerol lipase-alpha	115300			16	YCF VS YPF	5	4	Central - Peripheral	Female	Young	0.130271	0.295307	63	0.441138	0.971076	1
Q5ZQU0	SNED1_RAT	Sned1	Sushi, nidogen and EGF-like domain-containing protein 1	151399	Core matrisome	ECM Glycoproteins	16	YCF VS YPF	6	6	Central - Peripheral	Female	Young	0.308552	0.186148	63	1.65756	0.354586	0.924319
Q60587	ECHB_RAT	Hadhb	Trifunctional enzyme subunit beta, mitochondrial	51413.9			16	YCF VS YPF	6	6	Central - Peripheral	Female	Young	0.178945	0.136223	63	1.31362	0.557831	1
Q62599	MTA1_RAT	Mta1	Metastasis-associated protein MTA1	79411.5			16	YCF VS YPF	6	6	Central - Peripheral	Female	Young	-0.334643	0.182132	63	-1.83737	0.265774	0.803954
Q62600	NOS3_RAT	Nos3	Nitric oxide synthase, endothelial	133288			16	YCF VS YPF	6	6	Central - Peripheral	Female	Young	-0.333138	0.215576	63	-1.54534	0.417072	0.994684
Q62625	MLP3B_RAT	Map1lc3b	Microtubule-associated proteins 1A/1B light chain 3B	16393.7			16	YCF VS YPF	6	6	Central - Peripheral	Female	Young	0.316772	0.158886	63	1.9937	0.201276	0.6946
Q62627	PAWR_RAT	Pawr	PRKC apoptosis WT1 regulator protein	35865.1			16	YCF VS YPF	6	6	Central - Peripheral	Female	Young	0.298054	0.160381	63	1.85841	0.256385	0.78963
Q62632	FSTL1_RAT	Fstl1	Follistatin-related protein 1	34621.7	Matrisome-associated	Secreted Factors	16	YCF VS YPF	6	6	Central - Peripheral	Female	Young	0.411555	0.230087	63	1.78869	0.288319	0.842854
Q62636	RAP1B_RAT	Rap1b	Ras-related protein Rap-1b	20797.5			16	YCF VS YPF	6	6	Central - Peripheral	Female	Young	-0.818952	0.240978	63	-3.39845	0.00632443	0.109453
Q62638	GSLG1_RAT	Glg1	Golgi apparatus protein 1	133556			16	YCF VS YPF	6	6	Central - Peripheral	Female	Young	0.14165	0.148008	63	0.957045	0.774118	1
Q62639	RHEB_RAT	Rheb	GTP-binding protein Rheb	20479.2			16	YCF VS YPF	5	3	Central - Peripheral	Female	Young	0.122801	0.14605	63	0.840813	0.834784	1
Q62651	ECH1_RAT	Ech1	Delta(3,5)-Delta(2,4)-dienoyl-CoA isomerase, mitochondrial	36171.3			16	YCF VS YPF	6	6	Central - Peripheral	Female	Young	-0.144354	0.143672	63	-1.00475	0.747208	1
Q62658	FKB1A_RAT	Fkbp1a	Peptidyl-prolyl cis-trans isomerase FKBP1A	11922.5			16	YCF VS YPF	6	6	Central - Peripheral	Female	Young	0.133186	0.240078	63	0.55476	0.944917	1
Q62665	LEG8_RAT	Lgals8	Galectin-8	36038	Matrisome-associated	ECM-affiliated Proteins	16	YCF VS YPF	6	6	Central - Peripheral	Female	Young	-0.513066	0.249002	63	-2.06048	0.177411	0.650954
Q62667	MVP_RAT	Mvp	Major vault protein	95797.1			16	YCF VS YPF	6	6	Central - Peripheral	Female	Young	0.110516	0.147604	63	0.748737	0.876866	1
Q62671	UBR5_RAT	Ubr5	E3 ubiquitin-protein ligase UBR5	308024			16	YCF VS YPF	6	6	Central - Peripheral	Female	Young	0.0955642	0.132874	63	0.719208	0.889092	1
Q62689	JAK2_RAT	Jak2	Tyrosine-protein kinase JAK2	130584			16	YCF VS YPF	6	6	Central - Peripheral	Female	Young	-0.0431085	0.17128	63	-0.251684	0.994348	1
Q62696	DLG1_RAT	Dlg1	Disks large homolog 1	100570			16	YCF VS YPF	6	6	Central - Peripheral	Female	Young	-0.147178	0.0958688	63	-1.53521	0.422942	0.996542
Q62698	DC1L2_RAT	Dync1li2	Cytoplasmic dynein 1 light intermediate chain 2	54744.2			16	YCF VS YPF	6	6	Central - Peripheral	Female	Young	0.0118778	0.129417	63	0.0917791	0.99972	1
Q62703	RCN2_RAT	Rcn2	Reticulocalbin-2	37432.5			16	YCF VS YPF	6	6	Central - Peripheral	Female	Young	0.27693	0.236495	63	1.17098	0.647217	1
Q62714	DEF4_RAT	Np4	Neutrophil antibiotic peptide NP-4	10109.7			16	YCF VS YPF	6	6	Central - Peripheral	Female	Young	0.19893	0.159159	63	1.24989	0.597856	1
Q62715	DEF2_RAT	Defa	Neutrophil antibiotic peptide NP-2	10301.7			16	YCF VS YPF	6	6	Central - Peripheral	Female	Young	-0.0754851	0.253439	63	-0.297843	0.990725	1
Q62720	ZNT1_RAT	Slc30a1	Zinc transporter 1	55142			16	YCF VS YPF	6	6	Central - Peripheral	Female	Young	-0.0612138	0.0942631	63	-0.649393	0.915379	1
Q62725	NFYC_RAT	Nfyc	Nuclear transcription factor Y subunit gamma	37253.5			16	YCF VS YPF	5	5	Central - Peripheral	Female	Young	-0.212016	0.219	63	-0.968108	0.767969	1
Q62728	PTN21_RAT	Ptpn21	Tyrosine-protein phosphatase non-receptor type 21	133410			16	YCF VS YPF	6	6	Central - Peripheral	Female	Young	-0.31291	0.221298	63	-1.41397	0.495493	1
Q62733	LAP2_RAT	Tmpo	Lamina-associated polypeptide 2, isoform beta	50277			16	YCF VS YPF	6	6	Central - Peripheral	Female	Young	0.03843	0.112615	63	0.34125	0.9862	1
Q62736	CALD1_RAT	Cald1	Non-muscle caldesmon	60583.3			16	YCF VS YPF	6	6	Central - Peripheral	Female	Young	0.00722269	0.1415	63	0.0510438	0.999952	1
Q62737	CY24A_RAT	Cyba	Cytochrome b-245 light chain	20750.1			16	YCF VS YPF	6	6	Central - Peripheral	Female	Young	-0.654608	0.220959	63	-2.96258	0.0217888	0.210089
Q62739	RAB3I_RAT	Rab3ip	Rab-3A-interacting protein	50950			16	YCF VS YPF	6	6	Central - Peripheral	Female	Young	0.448075	0.161776	63	2.76972	0.0360934	0.274666
Q62740	SPP24_RAT	Spp2	Secreted phosphoprotein 24	23169.9			16	YCF VS YPF	6	6	Central - Peripheral	Female	Young	0.169376	0.16163	63	1.04793	0.722038	1
Q62745	CD81_RAT	Cd81	CD81 antigen	25888.3			16	YCF VS YPF	6	6	Central - Peripheral	Female	Young	-0.425524	0.244077	63	-1.7434	0.310317	0.86907
Q62751	IREB2_RAT	Ireb2	Iron-responsive element-binding protein 2	104801			16	YCF VS YPF	5	1	Central - Peripheral	Female	Young	-0.658032	0.156923	63	-4.19335	0.000497536	0.0225152
Q62753	STXB2_RAT	Stxbp2	Syntaxin-binding protein 2	66695.1			16	YCF VS YPF	6	6	Central - Peripheral	Female	Young	-0.235166	0.0944598	63	-2.48958	0.0713266	0.400552
Q62760	TOM20_RAT	Tomm20	Mitochondrial import receptor subunit TOM20 homolog	16283.7			16	YCF VS YPF	5	4	Central - Peripheral	Female	Young	-0.0456304	0.249643	63	-0.182783	0.99781	1
Q62763	KC1G3_RAT	Csnk1g3	Casein kinase I isoform gamma-3	51427.9			16	YCF VS YPF	6	6	Central - Peripheral	Female	Young	-0.196971	0.199914	63	-0.985278	0.758314	1
Q62764	YBOX3_RAT	Ybx3	Y-box-binding protein 3	38851.2			16	YCF VS YPF	6	6	Central - Peripheral	Female	Young	0.269987	0.248119	63	1.08814	0.69802	1
Q62771	STA5A_RAT	Stat5a	Signal transducer and activator of transcription 5A	90832.2			16	YCF VS YPF	6	4	Central - Peripheral	Female	Young	-0.0292106	0.138089	63	-0.211534	0.99662	1
Q62773	S28A2_RAT	Slc28a2	Sodium/nucleoside cotransporter 2	72614.7			16	YCF VS YPF	5	5	Central - Peripheral	Female	Young	-0.474226	0.228666	63	-2.07389	0.172883	0.644745
Q62780	DDX46_RAT	Ddx46	Probable ATP-dependent RNA helicase DDX46	117384			16	YCF VS YPF	6	6	Central - Peripheral	Female	Young	0.0599116	0.0961131	63	0.623345	0.924216	1
Q62784	INP4A_RAT	Inpp4a	Inositol polyphosphate-4-phosphatase type I A	105588			16	YCF VS YPF	6	6	Central - Peripheral	Female	Young	-0.107999	0.184019	63	-0.586893	0.935683	1
Q62785	HAP28_RAT	Pdap1	28 kDa heat- and acid-stable phosphoprotein	20604.6			16	YCF VS YPF	6	6	Central - Peripheral	Female	Young	0.71628	0.234423	63	3.0555	0.0169199	0.184702
Q62786	FPRP_RAT	Ptgfrn	Prostaglandin F2 receptor negative regulator	98729.5			16	YCF VS YPF	6	6	Central - Peripheral	Female	Young	-0.0867667	0.104804	63	-0.827894	0.841032	1
Q62796	RBP1_RAT	Ralbp1	RalA-binding protein 1	75251.5			16	YCF VS YPF	6	6	Central - Peripheral	Female	Young	-0.0208496	0.131196	63	-0.15892	0.998556	1
Q62799	ERBB3_RAT	Erbb3	Receptor tyrosine-protein kinase erbB-3	147544			16	YCF VS YPF	6	6	Central - Peripheral	Female	Young	-0.0979532	0.102199	63	-0.958458	0.773336	1
Q62806	ZN148_RAT	Znf148	Zinc finger protein 148	88746.8			16	YCF VS YPF	6	6	Central - Peripheral	Female	Young	0.666095	0.630928	63	1.05574	0.717414	1
Q62812	MYH9_RAT	Myh9	Myosin-9	226336			16	YCF VS YPF	6	6	Central - Peripheral	Female	Young	-0.32482	0.112369	63	-2.89065	0.0263871	0.23946
Q62813	LSAMP_RAT	Lsamp	Limbic system-associated membrane protein	37324			16	YCF VS YPF	6	6	Central - Peripheral	Female	Young	-0.0337543	0.176892	63	-0.190819	0.997511	1
Q62818	EI2BB_RAT	Eif2b2	Translation initiation factor eIF-2B subunit beta	38874.9			16	YCF VS YPF	6	6	Central - Peripheral	Female	Young	-0.515011	0.183735	63	-2.80301	0.0331485	0.261035
Q62824	EXOC4_RAT	Exoc4	Exocyst complex component 4	110552			16	YCF VS YPF	6	6	Central - Peripheral	Female	Young	-0.28328	0.190176	63	-1.48957	0.449784	1
Q62825	EXOC3_RAT	Exoc3	Exocyst complex component 3	86495.6			16	YCF VS YPF	5	6	Central - Peripheral	Female	Young	-0.0829875	0.260807	63	-0.318195	0.988746	1
Q62826	HNRPM_RAT	Hnrnpm	Heterogeneous nuclear ribonucleoprotein M	73781.5			16	YCF VS YPF	6	6	Central - Peripheral	Female	Young	0.169759	0.147029	63	1.15459	0.657375	1
Q62833	GRK5_RAT	Grk5	G protein-coupled receptor kinase 5	67781.8			16	YCF VS YPF	6	6	Central - Peripheral	Female	Young	-0.114874	0.193681	63	-0.593112	0.933802	1
Q62835	RABE2_RAT	Rabep2	Rab GTPase-binding effector protein 2	61972.3			16	YCF VS YPF	6	6	Central - Peripheral	Female	Young	0.487929	0.207144	63	2.35551	0.0965384	0.460346
Q62839	GOGA2_RAT	Golga2	Golgin subfamily A member 2	112871			16	YCF VS YPF	6	6	Central - Peripheral	Female	Young	0.275313	0.182019	63	1.51256	0.436183	1
Q62844	FYN_RAT	Fyn	Tyrosine-protein kinase Fyn	60701.1			16	YCF VS YPF	6	6	Central - Peripheral	Female	Young	-0.196819	0.155232	63	-1.2679	0.586537	1
Q62847	ADDG_RAT	Add3	Gamma-adducin	78803.1			16	YCF VS YPF	6	6	Central - Peripheral	Female	Young	-0.0844315	0.133836	63	-0.630857	0.921723	1
Q62848	ARFG1_RAT	Arfgap1	ADP-ribosylation factor GTPase-activating protein 1	45441.9			16	YCF VS YPF	6	6	Central - Peripheral	Female	Young	0.189601	0.142719	63	1.32849	0.548515	1
Q62865	PDE3A_RAT	Pde3a	cGMP-inhibited 3',5'-cyclic phosphodiesterase A	124299			16	YCF VS YPF	6	6	Central - Peripheral	Female	Young	-0.197979	0.148847	63	-1.33008	0.547521	1
Q62867	GGH_RAT	Ggh	Gamma-glutamyl hydrolase	35829.6			16	YCF VS YPF	6	1	Central - Peripheral	Female	Young	0.0214205	0.122567	63	0.174766	0.998083	1
Q62868	ROCK2_RAT	Rock2	Rho-associated protein kinase 2	160386			16	YCF VS YPF	6	6	Central - Peripheral	Female	Young	0.240158	0.141975	63	1.69155	0.336669	0.901839
Q62871	DC1I2_RAT	Dync1i2	Cytoplasmic dynein 1 intermediate chain 2	71177.3			16	YCF VS YPF	6	6	Central - Peripheral	Female	Young	0.325196	0.15628	63	2.08086	0.170561	0.640412
Q62876	SNG1_RAT	Syngr1	Synaptogyrin-1	25668.4			16	YCF VS YPF	6	6	Central - Peripheral	Female	Young	-0.218028	0.152563	63	-1.42911	0.486233	1
Q62880	TAF9B_RAT	Taf9b	Transcription initiation factor TFIID subunit 9B	28219.8			16	YCF VS YPF	6	6	Central - Peripheral	Female	Young	-0.0700016	0.113786	63	-0.615204	0.926869	1
Q62881	NOL3_RAT	Nol3	Nucleolar protein 3	24576.4			16	YCF VS YPF	6	6	Central - Peripheral	Female	Young	0.491699	0.186623	63	2.63471	0.0505193	0.332292
Q62885	U119A_RAT	Unc119	Protein unc-119 homolog A	27048.2			16	YCF VS YPF	5	6	Central - Peripheral	Female	Young	-0.572319	0.310861	63	-1.84108	0.264104	0.800896
Q62894	ECM1_RAT	Ecm1	Extracellular matrix protein 1	63247.9	Core matrisome	ECM Glycoproteins	16	YCF VS YPF	6	6	Central - Peripheral	Female	Young	0.154722	0.155473	63	0.995173	0.75269	1
Q62896	BET1_RAT	Bet1	BET1 homolog	13230.1			16	YCF VS YPF	6	6	Central - Peripheral	Female	Young	-1.01483	0.330817	63	-3.06765	0.0163622	0.182872
Q62902	LMAN1_RAT	Lman1	Protein ERGIC-53	57956.4	Matrisome-associated	ECM-affiliated Proteins	16	YCF VS YPF	6	6	Central - Peripheral	Female	Young	-0.889339	0.248728	63	-3.57555	0.00369652	0.0808371
Q62904	DHB7_RAT	Hsd17b7	3-keto-steroid reductase/17-beta-hydroxysteroid dehydrogenase 7	37371.5			16	YCF VS YPF	6	6	Central - Peripheral	Female	Young	-0.229832	0.159405	63	-1.44181	0.478498	1
Q62908	CSRP2_RAT	Csrp2	Cysteine and glycine-rich protein 2	20939.6			16	YCF VS YPF	6	4	Central - Peripheral	Female	Young	-0.115283	0.199708	63	-0.57726	0.938537	1
Q62910	SYNJ1_RAT	Synj1	Synaptojanin-1	172879			16	YCF VS YPF	6	6	Central - Peripheral	Female	Young	0.196329	0.208771	63	0.940402	0.783255	1
Q62915	CSKP_RAT	Cask	Peripheral plasma membrane protein CASK	103258			16	YCF VS YPF	6	6	Central - Peripheral	Female	Young	-0.12558	0.108942	63	-1.15273	0.658528	1
Q62919	NELL1_RAT	Nell1	Protein kinase C-binding protein NELL1	89211.8	Core matrisome	ECM Glycoproteins	16	YCF VS YPF	4	6	Central - Peripheral	Female	Young	-0.325932	0.132216	63	-2.46514	0.0754611	0.409784
Q62920	PDLI5_RAT	Pdlim5	PDZ and LIM domain protein 5	63200.7			16	YCF VS YPF	6	6	Central - Peripheral	Female	Young	1.11775	0.178236	63	6.27117	2.17091e-07	3.2035e-05
Q62921	HOIL1_RAT	Rbck1	RanBP-type and C3HC4-type zinc finger-containing protein 1	57684.1			16	YCF VS YPF	5	5	Central - Peripheral	Female	Young	0.112133	0.234261	63	0.478666	0.963536	1
Q62930	CO9_RAT	C9	Complement component C9	62280.1			16	YCF VS YPF	6	6	Central - Peripheral	Female	Young	0.493583	0.149861	63	3.29361	0.00861384	0.131691
Q62931	GOSR1_RAT	Gosr1	Golgi SNAP receptor complex member 1	28533.2			16	YCF VS YPF	6	6	Central - Peripheral	Female	Young	-0.224869	0.224435	63	-1.00193	0.748824	1
Q62935	VWF_RAT	Vwf	von Willebrand factor (Fragment)	48138.3	Core matrisome	ECM Glycoproteins	16	YCF VS YPF	6	6	Central - Peripheral	Female	Young	-0.133568	0.15802	63	-0.845256	0.832611	1
Q62936	DLG3_RAT	Dlg3	Disks large homolog 3	93538.3			16	YCF VS YPF	6	6	Central - Peripheral	Female	Young	-0.138844	0.204735	63	-0.678163	0.905	1
Q62940	NEDD4_RAT	Nedd4	E3 ubiquitin-protein ligase NEDD4	102394			16	YCF VS YPF	6	6	Central - Peripheral	Female	Young	-0.068184	0.10827	63	-0.629761	0.922089	1
Q62947	ZEB1_RAT	Zeb1	Zinc finger E-box-binding homeobox 1	121625			16	YCF VS YPF	6	6	Central - Peripheral	Female	Young	0.385936	0.138684	63	2.78284	0.034906	0.269866
Q62952	DPYL3_RAT	Dpysl3	Dihydropyrimidinase-related protein 3	61966.6			16	YCF VS YPF	6	6	Central - Peripheral	Female	Young	0.48537	0.148298	63	3.27293	0.00914743	0.136691
Q62967	MVD1_RAT	Mvd	Diphosphomevalonate decarboxylase	43892.4			16	YCF VS YPF	6	4	Central - Peripheral	Female	Young	0.92633	0.229031	63	4.04456	0.000820373	0.0305972
Q62969	PTGIS_RAT	Ptgis	Prostacyclin synthase	57127.3			16	YCF VS YPF	6	6	Central - Peripheral	Female	Young	-0.644826	0.206952	63	-3.11582	0.0143117	0.173733
Q62975	ZPI_RAT	Serpina10	Protein Z-dependent protease inhibitor	50243.4	Matrisome-associated	ECM Regulators	16	YCF VS YPF	6	6	Central - Peripheral	Female	Young	0.0428194	0.115476	63	0.370808	0.982438	1
Q62985	SH2B1_RAT	Sh2b1	SH2B adapter protein 1	79635.9			16	YCF VS YPF	6	5	Central - Peripheral	Female	Young	0.345483	0.179037	63	1.92967	0.226225	0.741127
Q62991	SCFD1_RAT	Scfd1	Sec1 family domain-containing protein 1	72262			16	YCF VS YPF	6	6	Central - Peripheral	Female	Young	-0.359436	0.248939	63	-1.44387	0.47725	1
Q63009	ANM1_RAT	Prmt1	Protein arginine N-methyltransferase 1	40522			16	YCF VS YPF	6	6	Central - Peripheral	Female	Young	0.300889	0.199723	63	1.50653	0.439732	1
Q63010	EST5_RAT	-	Liver carboxylesterase B-1 (Fragment)	62494			16	YCF VS YPF	6	6	Central - Peripheral	Female	Young	0.107533	0.186375	63	0.576972	0.938622	1
Q63014	AKAP8_RAT	Akap8	A-kinase anchor protein 8	76160.9			16	YCF VS YPF	6	6	Central - Peripheral	Female	Young	0.100305	0.192948	63	0.519857	0.954019	1
Q63016	LAT1_RAT	Slc7a5	Large neutral amino acids transporter small subunit 1	55902.7			16	YCF VS YPF	6	6	Central - Peripheral	Female	Young	-0.307545	0.167924	63	-1.83145	0.268454	0.808458
Q63028	ADDA_RAT	Add1	Alpha-adducin	80354.3			16	YCF VS YPF	6	6	Central - Peripheral	Female	Young	-0.0962391	0.131633	63	-0.731118	0.884238	1
Q63041	A1M_RAT	A1m	Alpha-1-macroglobulin	167123			16	YCF VS YPF	6	6	Central - Peripheral	Female	Young	0.356986	0.236424	63	1.50994	0.437724	1
Q63042	ALR_RAT	Gfer	FAD-linked sulfhydryl oxidase ALR	22836.3			16	YCF VS YPF	6	6	Central - Peripheral	Female	Young	0.219395	0.159498	63	1.37553	0.519204	1
Q63046	RUNX1_RAT	Runx1	Runt-related transcription factor 1	48555.9			16	YCF VS YPF	6	3	Central - Peripheral	Female	Young	0.0424822	0.171694	63	0.247431	0.994625	1
Q63055	ARFRP_RAT	Arfrp1	ADP-ribosylation factor-related protein 1	22658.8			16	YCF VS YPF	6	6	Central - Peripheral	Female	Young	0.0290813	0.22015	63	0.132097	0.999168	1
Q63060	GLPK_RAT	Gk	Glycerol kinase	57476.4			16	YCF VS YPF	6	4	Central - Peripheral	Female	Young	0.058478	0.207289	63	0.282109	0.992091	1
Q63065	PDK1_RAT	Pdk1	[Pyruvate dehydrogenase (acetyl-transferring)] kinase isozyme 1, mitochondrial	49080.5			16	YCF VS YPF	6	6	Central - Peripheral	Female	Young	0.177329	0.224274	63	0.79068	0.858417	1
Q63068	PHAX_RAT	Phax	Phosphorylated adapter RNA export protein	43165.7			16	YCF VS YPF	6	6	Central - Peripheral	Female	Young	0.618304	0.223053	63	2.772	0.0358842	0.273688
Q63072	BST1_RAT	Bst1	ADP-ribosyl cyclase/cyclic ADP-ribose hydrolase 2	35130.8			16	YCF VS YPF	6	6	Central - Peripheral	Female	Young	-0.302802	0.177794	63	-1.70311	0.330688	0.898603
Q63081	PDIA6_RAT	Pdia6	Protein disulfide-isomerase A6	48172.9			16	YCF VS YPF	6	6	Central - Peripheral	Female	Young	0.00700226	0.10862	63	0.0644656	0.999903	1
Q63083	NUCB1_RAT	Nucb1	Nucleobindin-1	53506.1			16	YCF VS YPF	6	6	Central - Peripheral	Female	Young	0.381643	0.221793	63	1.72071	0.321695	0.883452
Q63085	PDE3B_RAT	Pde3b	cGMP-inhibited 3',5'-cyclic phosphodiesterase B	123105			16	YCF VS YPF	5	6	Central - Peripheral	Female	Young	-0.286957	0.250108	63	-1.14733	0.66186	1
Q63108	EST1E_RAT	Ces1e	Carboxylesterase 1E	61714			16	YCF VS YPF	6	6	Central - Peripheral	Female	Young	-0.132184	0.27321	63	-0.483818	0.962417	1
Q63118	CALRL_RAT	Calcrl	Calcitonin gene-related peptide type 1 receptor	53328.4			16	YCF VS YPF	6	6	Central - Peripheral	Female	Young	-0.119316	0.128613	63	-0.927719	0.790125	1
Q63135	CR1L_RAT	Cr1l	Complement component receptor 1-like protein	61679.6			16	YCF VS YPF	6	6	Central - Peripheral	Female	Young	-0.251145	0.161362	63	-1.55641	0.410702	0.987897
Q63149	CADH4_RAT	Cdh4	Cadherin-4 (Fragment)	32911.2			16	YCF VS YPF	5	6	Central - Peripheral	Female	Young	-0.368647	0.141118	63	-2.61233	0.0533399	0.345032
Q63151	ACSL3_RAT	Acsl3	Long-chain-fatty-acid--CoA ligase 3	80457.4			16	YCF VS YPF	6	6	Central - Peripheral	Female	Young	-0.140686	0.187633	63	-0.749793	0.876416	1
Q63159	COQ3_RAT	Coq3	Ubiquinone biosynthesis O-methyltransferase, mitochondrial	38707.7			16	YCF VS YPF	6	6	Central - Peripheral	Female	Young	0.83007	0.215598	63	3.85007	0.0015527	0.0487514
Q63164	DYH1_RAT	Dnah1	Dynein heavy chain 1, axonemal	515016			16	YCF VS YPF	5	3	Central - Peripheral	Female	Young	0.158249	0.397348	63	0.398262	0.978419	1
Q63175	SERC5_RAT	Serinc5	Serine incorporator 5	51855.5			16	YCF VS YPF	6	6	Central - Peripheral	Female	Young	-0.169321	0.137291	63	-1.2333	0.60827	1
Q63184	E2AK2_RAT	Eif2ak2	Interferon-induced, double-stranded RNA-activated protein kinase	58257.9			16	YCF VS YPF	6	6	Central - Peripheral	Female	Young	-0.032958	0.240227	63	-0.137195	0.999068	1
Q63186	EI2BD_RAT	Eif2b4	Translation initiation factor eIF-2B subunit delta	57808.6			16	YCF VS YPF	6	6	Central - Peripheral	Female	Young	0.127887	0.404655	63	0.316039	0.988967	1
Q63187	ELOA1_RAT	Eloa	Elongin-A	87202.5			16	YCF VS YPF	6	6	Central - Peripheral	Female	Young	0.216018	0.140684	63	1.53548	0.422782	0.996542
Q63190	EMD_RAT	Emd	Emerin	29675.3			16	YCF VS YPF	6	6	Central - Peripheral	Female	Young	0.0310046	0.135961	63	0.22804	0.995777	1
Q63198	CNTN1_RAT	Cntn1	Contactin-1	113493			16	YCF VS YPF	6	6	Central - Peripheral	Female	Young	0.0550234	0.301695	63	0.182381	0.997824	1
Q63199	TNR6_RAT	Fas	Tumor necrosis factor receptor superfamily member 6	36834.5			16	YCF VS YPF	6	6	Central - Peripheral	Female	Young	-0.502028	0.196145	63	-2.55948	0.0605431	0.372274
Q63207	FA10_RAT	F10	Coagulation factor X	54264.6	Matrisome-associated	ECM Regulators	16	YCF VS YPF	6	5	Central - Peripheral	Female	Young	0.370341	0.183802	63	2.01488	0.19347	0.681868
Q63210	GNA12_RAT	Gna12	Guanine nucleotide-binding protein subunit alpha-12	44064.5			16	YCF VS YPF	6	5	Central - Peripheral	Female	Young	-0.600203	0.241528	63	-2.48503	0.0720826	0.401264
Q63228	GMFB_RAT	Gmfb	Glia maturation factor beta	16736			16	YCF VS YPF	6	6	Central - Peripheral	Female	Young	0.212057	0.219771	63	0.964898	0.769759	1
Q63257	IL4RA_RAT	Il4r	Interleukin-4 receptor subunit alpha	86717.9			16	YCF VS YPF	6	6	Central - Peripheral	Female	Young	-0.104177	0.110371	63	-0.943883	0.781356	1
Q63258	ITA7_RAT	Itga7	Integrin alpha-7	124193			16	YCF VS YPF	6	6	Central - Peripheral	Female	Young	0.248365	0.216614	63	1.14658	0.662327	1
Q63269	ITPR3_RAT	Itpr3	Inositol 1,4,5-trisphosphate receptor type 3	304283			16	YCF VS YPF	6	6	Central - Peripheral	Female	Young	-0.649218	0.228232	63	-2.84455	0.0297727	0.250035
Q63270	ACOC_RAT	Aco1	Cytoplasmic aconitate hydratase	98126.4			16	YCF VS YPF	6	6	Central - Peripheral	Female	Young	0.121119	0.110083	63	1.10025	0.690688	1
Q63276	BAAT_RAT	Baat	Bile acid-CoA:amino acid N-acyltransferase	46464.1			16	YCF VS YPF	6	6	Central - Peripheral	Female	Young	-0.35413	0.200258	63	-1.76837	0.298069	0.854839
Q63279	K1C19_RAT	Krt19	Keratin, type I cytoskeletal 19	44635.5			16	YCF VS YPF	6	6	Central - Peripheral	Female	Young	-0.505472	0.191299	63	-2.64232	0.0495907	0.329375
Q63312	PHLB1_RAT	Phldb1	Pleckstrin homology-like domain family B member 1 (Fragment)	93540.2			16	YCF VS YPF	6	6	Central - Peripheral	Female	Young	0.306301	0.279762	63	1.09486	0.693954	1
Q63317	LY6B_RAT	Ly6b	Lymphocyte antigen 6B	14129.6			16	YCF VS YPF	6	6	Central - Peripheral	Female	Young	0.261004	0.245817	63	1.06178	0.713822	1
Q63321	PLOD1_RAT	Plod1	Procollagen-lysine,2-oxoglutarate 5-dioxygenase 1	83611.2	Matrisome-associated	ECM Regulators	16	YCF VS YPF	6	6	Central - Peripheral	Female	Young	0.0262293	0.112639	63	0.232863	0.995507	1
Q63347	PRS7_RAT	Psmc2	26S proteasome regulatory subunit 7	48574.2			16	YCF VS YPF	6	6	Central - Peripheral	Female	Young	0.35779	0.22187	63	1.61261	0.379032	0.950341
Q63355	MYO1C_RAT	Myo1c	Unconventional myosin-Ic	119810			16	YCF VS YPF	6	6	Central - Peripheral	Female	Young	-0.416212	0.124017	63	-3.3561	0.00717102	0.114804
Q63356	MYO1E_RAT	Myo1e	Unconventional myosin-Ie	126825			16	YCF VS YPF	6	6	Central - Peripheral	Female	Young	-0.342195	0.168529	63	-2.03048	0.187863	0.671874
Q63357	MYO1D_RAT	Myo1d	Unconventional myosin-Id	116094			16	YCF VS YPF	6	6	Central - Peripheral	Female	Young	-0.372676	0.164926	63	-2.25966	0.118691	0.515136
Q63358	MYO9B_RAT	Myo9b	Unconventional myosin-IXb	225035			16	YCF VS YPF	6	6	Central - Peripheral	Female	Young	-0.266731	0.143354	63	-1.86064	0.255405	0.789475
Q63362	NDUA5_RAT	Ndufa5	NADH dehydrogenase [ubiquinone] 1 alpha subcomplex subunit 5	13411.6			16	YCF VS YPF	6	6	Central - Peripheral	Female	Young	0.363987	0.237673	63	1.53146	0.425121	0.999211
Q63369	NFKB1_RAT	Nfkb1	Nuclear factor NF-kappa-B p105 subunit (Fragment)	56553.2			16	YCF VS YPF	6	6	Central - Peripheral	Female	Young	0.126189	0.16296	63	0.774352	0.865747	1
Q63377	AT1B3_RAT	Atp1b3	Sodium/potassium-transporting ATPase subunit beta-3	31829.3			16	YCF VS YPF	6	6	Central - Peripheral	Female	Young	-0.294897	0.182889	63	-1.61244	0.379128	0.950341
Q63396	TCP4_RAT	Sub1	Activated RNA polymerase II transcriptional coactivator p15	14441.3			16	YCF VS YPF	6	6	Central - Peripheral	Female	Young	0.177529	0.294781	63	0.602241	0.930984	1
Q63400	CLD3_RAT	Cldn3	Claudin-3	23314.3			16	YCF VS YPF	5	5	Central - Peripheral	Female	Young	0.294547	0.2481	63	1.18721	0.637112	1
Q63406	MCF2L_RAT	Mcf2l	Guanine nucleotide exchange factor DBS	129408			16	YCF VS YPF	5	5	Central - Peripheral	Female	Young	0.112975	0.18629	63	0.606448	0.929663	1
Q63413	DX39B_RAT	Ddx39b	Spliceosome RNA helicase Ddx39b	49034.8			16	YCF VS YPF	6	6	Central - Peripheral	Female	Young	0.0582406	0.117026	63	0.497675	0.959308	1
Q63416	ITIH3_RAT	Itih3	Inter-alpha-trypsin inhibitor heavy chain H3	99096.3	Matrisome-associated	ECM Regulators	16	YCF VS YPF	6	6	Central - Peripheral	Female	Young	0.291238	0.181403	63	1.60548	0.382985	0.953603
Q63425	PRAX_RAT	Prx	Periaxin	146399			16	YCF VS YPF	6	6	Central - Peripheral	Female	Young	0.0794412	0.153004	63	0.519209	0.954179	1
Q63433	PKN1_RAT	Pkn1	Serine/threonine-protein kinase N1	104466			16	YCF VS YPF	6	6	Central - Peripheral	Female	Young	-0.189826	0.172235	63	-1.10213	0.689546	1
Q63448	ACOX3_RAT	Acox3	Peroxisomal acyl-coenzyme A oxidase 3	78445.1			16	YCF VS YPF	6	6	Central - Peripheral	Female	Young	-0.0989636	0.185787	63	-0.532672	0.950789	1
Q63450	KCC1A_RAT	Camk1	Calcium/calmodulin-dependent protein kinase type 1	41638			16	YCF VS YPF	6	5	Central - Peripheral	Female	Young	-0.0937553	0.0993653	63	-0.943541	0.781543	1
Q63468	KPRA_RAT	Prpsap1	Phosphoribosyl pyrophosphate synthase-associated protein 1	39435.4			16	YCF VS YPF	6	6	Central - Peripheral	Female	Young	-0.129435	0.190561	63	-0.679233	0.904602	1
Q63470	DYR1A_RAT	Dyrk1a	Dual specificity tyrosine-phosphorylation-regulated kinase 1A	85539.8			16	YCF VS YPF	5	6	Central - Peripheral	Female	Young	-0.234447	0.164005	63	-1.42951	0.485987	1
Q63481	RAB7L_RAT	Rab29	Ras-related protein Rab-7L1	23116.9			16	YCF VS YPF	6	6	Central - Peripheral	Female	Young	-0.343996	0.136246	63	-2.52482	0.0657038	0.381847
Q63486	RRAGA_RAT	Rraga	Ras-related GTP-binding protein A	36565.8			16	YCF VS YPF	6	6	Central - Peripheral	Female	Young	-0.647511	0.295355	63	-2.19232	0.136539	0.563765
Q63493	CD1D_RAT	Cd1d	Antigen-presenting glycoprotein CD1d	38541.6			16	YCF VS YPF	6	6	Central - Peripheral	Female	Young	-0.331769	0.236606	63	-1.4022	0.502725	1
Q63495	RAGE_RAT	Ager	Advanced glycosylation end product-specific receptor	42663.1			16	YCF VS YPF	6	6	Central - Peripheral	Female	Young	-0.276151	0.134685	63	-2.05036	0.180891	0.658911
Q63505	TF3C1_RAT	Gtf3c1	General transcription factor 3C polypeptide 1	242303			16	YCF VS YPF	6	6	Central - Peripheral	Female	Young	-0.116161	0.136451	63	-0.851302	0.829633	1
Q63507	RL14_RAT	Rpl14	60S ribosomal protein L14	23338.5			16	YCF VS YPF	6	6	Central - Peripheral	Female	Young	-0.490813	0.253997	63	-1.93235	0.225138	0.73971
Q63514	C4BPA_RAT	C4bpa	C4b-binding protein alpha chain	62265.4			16	YCF VS YPF	6	6	Central - Peripheral	Female	Young	-0.343897	0.223208	63	-1.5407	0.419754	0.996542
Q63524	TMED2_RAT	Tmed2	Transmembrane emp24 domain-containing protein 2	22732.9			16	YCF VS YPF	6	6	Central - Peripheral	Female	Young	-0.677825	0.301695	63	-2.24672	0.121967	0.525432
Q63525	NUDC_RAT	Nudc	Nuclear migration protein nudC	38411.7			16	YCF VS YPF	6	6	Central - Peripheral	Female	Young	-0.111448	0.147121	63	-0.757525	0.873104	1
Q63528	RFA2_RAT	Rpa2	Replication protein A 32 kDa subunit	29345.7			16	YCF VS YPF	6	5	Central - Peripheral	Female	Young	0.0817456	0.188792	63	0.432992	0.972574	1
Q63530	PTER_RAT	Pter	Phosphotriesterase-related protein	39144.5			16	YCF VS YPF	6	6	Central - Peripheral	Female	Young	0.0516	0.165199	63	0.31235	0.989339	1
Q63531	KS6A1_RAT	Rps6ka1	Ribosomal protein S6 kinase alpha-1	82882.2			16	YCF VS YPF	6	6	Central - Peripheral	Female	Young	-0.377493	0.242003	63	-1.55987	0.408719	0.985923
Q63538	MK12_RAT	Mapk12	Mitogen-activated protein kinase 12	41984.8			16	YCF VS YPF	6	4	Central - Peripheral	Female	Young	-0.00370031	0.112747	63	-0.0328197	0.999987	1
Q63540	ATX1_RAT	Atxn1	Ataxin-1	83499.9			16	YCF VS YPF	6	6	Central - Peripheral	Female	Young	0.300084	0.172864	63	1.73596	0.314024	0.875757
Q63556	SPA3M_RAT	Serpina3m	Serine protease inhibitor A3M (Fragment)	46094.4	Matrisome-associated	ECM Regulators	16	YCF VS YPF	6	6	Central - Peripheral	Female	Young	0.21667	0.17473	63	1.24002	0.60405	1
Q63560	MAP6_RAT	Map6	Microtubule-associated protein 6	100484			16	YCF VS YPF	6	6	Central - Peripheral	Female	Young	1.02512	0.385816	63	2.65703	0.047836	0.322881
Q63563	ABCC9_RAT	Abcc9	ATP-binding cassette sub-family C member 9	174116			16	YCF VS YPF	6	6	Central - Peripheral	Female	Young	-0.710205	0.260569	63	-2.72559	0.0403506	0.290396
Q63569	PRS6A_RAT	Psmc3	26S proteasome regulatory subunit 6A	49159.9			16	YCF VS YPF	6	6	Central - Peripheral	Female	Young	0.247984	0.168375	63	1.4728	0.459796	1
Q63570	PRS6B_RAT	Psmc4	26S proteasome regulatory subunit 6B	47407.8			16	YCF VS YPF	6	6	Central - Peripheral	Female	Young	0.0912888	0.111051	63	0.822041	0.843828	1
Q63584	TMEDA_RAT	Tmed10	Transmembrane emp24 domain-containing protein 10	24857.4			16	YCF VS YPF	6	6	Central - Peripheral	Female	Young	-0.354399	0.137817	63	-2.57151	0.0588336	0.366388
Q63598	PLST_RAT	Pls3	Plastin-3	70679.1			16	YCF VS YPF	6	6	Central - Peripheral	Female	Young	0.1693	0.155377	63	1.08961	0.697129	1
Q63603	DOCK9_RAT	Dock9	Dedicator of cytokinesis protein 9 (Fragment)	82453.8			16	YCF VS YPF	6	6	Central - Peripheral	Female	Young	-0.429535	0.225388	63	-1.90576	0.236063	0.760873
Q63604	NTRK2_RAT	Ntrk2	BDNF/NT-3 growth factors receptor	92185.2			16	YCF VS YPF	6	5	Central - Peripheral	Female	Young	-0.249458	0.305646	63	-0.816167	0.84661	1
Q63610	TPM3_RAT	Tpm3	Tropomyosin alpha-3 chain	29006.3			16	YCF VS YPF	6	6	Central - Peripheral	Female	Young	0.202479	0.184731	63	1.09607	0.693221	1
Q63615	VP33A_RAT	Vps33a	Vacuolar protein sorting-associated protein 33A	67512.9			16	YCF VS YPF	6	6	Central - Peripheral	Female	Young	-0.433063	0.15896	63	-2.72436	0.0404758	0.290396
Q63617	HYOU1_RAT	Hyou1	Hypoxia up-regulated protein 1	111288			16	YCF VS YPF	6	6	Central - Peripheral	Female	Young	0.00185038	0.0970265	63	0.0190708	0.999997	1
Q63619	COQ7_RAT	Coq7	5-demethoxyubiquinone hydroxylase, mitochondrial (Fragment)	20139.9			16	YCF VS YPF	6	6	Central - Peripheral	Female	Young	0.848553	0.231954	63	3.65828	0.00285851	0.0696956
Q63621	IL1AP_RAT	Il1rap	Interleukin-1 receptor accessory protein	65597.8			16	YCF VS YPF	6	6	Central - Peripheral	Female	Young	0.0400668	0.169449	63	0.236453	0.9953	1
Q63622	DLG2_RAT	Dlg2	Disks large homolog 2	94933.2			16	YCF VS YPF	5	5	Central - Peripheral	Female	Young	0.0100401	0.212204	63	0.0473135	0.999962	1
Q63623	SCAF8_RAT	Scaf8	SR-related and CTD-associated factor 8	139502			16	YCF VS YPF	6	6	Central - Peripheral	Female	Young	0.0106934	0.134672	63	0.0794033	0.999819	1
Q63624	SFR19_RAT	Scaf1	Splicing factor, arginine/serine-rich 19	133854			16	YCF VS YPF	6	6	Central - Peripheral	Female	Young	-0.23637	0.1447	63	-1.63351	0.367562	0.944301
Q63625	PHRF1_RAT	Phrf1	PHD and RING finger domain-containing protein 1	184212			16	YCF VS YPF	6	4	Central - Peripheral	Female	Young	0.0270543	0.172082	63	0.157218	0.998601	1
Q63632	S12A4_RAT	Slc12a4	Solute carrier family 12 member 4	120627			16	YCF VS YPF	6	6	Central - Peripheral	Female	Young	-0.620307	0.161223	63	-3.8475	0.00156567	0.0487514
Q63635	STX6_RAT	Stx6	Syntaxin-6	29056.5			16	YCF VS YPF	6	6	Central - Peripheral	Female	Young	-0.182331	0.103215	63	-1.76652	0.298967	0.854839
Q63639	AL1A2_RAT	Aldh1a2	Retinal dehydrogenase 2	56639.3			16	YCF VS YPF	6	6	Central - Peripheral	Female	Young	-0.124076	0.109421	63	-1.13393	0.670114	1
Q63644	ROCK1_RAT	Rock1	Rho-associated protein kinase 1	159624			16	YCF VS YPF	6	6	Central - Peripheral	Female	Young	0.0250135	0.114082	63	0.21926	0.996241	1
Q63648	MERL_RAT	Nf2	Merlin (Fragment)	68711.2			16	YCF VS YPF	6	6	Central - Peripheral	Female	Young	-0.163292	0.125768	63	-1.29836	0.567402	1
Q63663	GBP2_RAT	Gbp2	Guanylate-binding protein 1	67108.3			16	YCF VS YPF	6	6	Central - Peripheral	Female	Young	-0.486869	0.21795	63	-2.23386	0.125297	0.53694
Q63665	USF2_RAT	Usf2	Upstream stimulatory factor 2	36953.3			16	YCF VS YPF	4	5	Central - Peripheral	Female	Young	0.400365	0.170315	63	2.35073	0.0975574	0.460517
Q63690	BAX_RAT	Bax	Apoptosis regulator BAX	21350.3			16	YCF VS YPF	6	6	Central - Peripheral	Female	Young	0.103258	0.124517	63	0.82927	0.840372	1
Q63691	CD14_RAT	Cd14	Monocyte differentiation antigen CD14	40053.4			16	YCF VS YPF	6	6	Central - Peripheral	Female	Young	0.203598	0.148855	63	1.36776	0.524029	1
Q63692	CDC37_RAT	Cdc37	Hsp90 co-chaperone Cdc37	44509.9			16	YCF VS YPF	6	6	Central - Peripheral	Female	Young	0.30042	0.123733	63	2.42797	0.0821294	0.427355
Q63704	CPT1B_RAT	Cpt1b	Carnitine O-palmitoyltransferase 1, muscle isoform	88215.6			16	YCF VS YPF	6	0	Central - Peripheral	Female	Young	3.6855	0.33451	63	11.0176	1.53447e-11	4.35114e-09
Q63707	PYRD_RAT	Dhodh	Dihydroorotate dehydrogenase (quinone), mitochondrial	42662.4			16	YCF VS YPF	6	6	Central - Peripheral	Female	Young	-0.168888	0.116748	63	-1.4466	0.475596	1
Q63716	PRDX1_RAT	Prdx1	Peroxiredoxin-1	22109.1			16	YCF VS YPF	6	6	Central - Peripheral	Female	Young	0.167946	0.114866	63	1.46211	0.466222	1
Q63737	PHLP_RAT	Pdcl	Phosducin-like protein	34273.3			16	YCF VS YPF	6	6	Central - Peripheral	Female	Young	-0.105915	0.174961	63	-0.605366	0.930004	1
Q63744	RHG07_RAT	Dlc1	Rho GTPase-activating protein 7	123413			16	YCF VS YPF	6	6	Central - Peripheral	Female	Young	-0.140861	0.233919	63	-0.602181	0.931003	1
Q63746	IKBA_RAT	Nfkbia	NF-kappa-B inhibitor alpha	35016.8			16	YCF VS YPF	5	5	Central - Peripheral	Female	Young	-0.329145	0.282641	63	-1.16453	0.651217	1
Q63750	RM23_RAT	Mrpl23	39S ribosomal protein L23, mitochondrial	17050.3			16	YCF VS YPF	6	6	Central - Peripheral	Female	Young	-0.192598	0.158045	63	-1.21862	0.617473	1
Q63755	PRDM2_RAT	Prdm2	PR domain zinc finger protein 2	187553			16	YCF VS YPF	5	2	Central - Peripheral	Female	Young	1.07904	0.343939	63	3.13732	0.0134746	0.173733
Q63767	BCAR1_RAT	Bcar1	Breast cancer anti-estrogen resistance protein 1	104261			16	YCF VS YPF	6	6	Central - Peripheral	Female	Young	1.26485	0.746952	63	1.69335	0.335731	0.901839
Q63768	CRK_RAT	Crk	Adapter molecule crk	33844.3			16	YCF VS YPF	6	6	Central - Peripheral	Female	Young	-0.160097	0.189693	63	-0.843976	0.833238	1
Q63769	SRPX_RAT	Srpx	Sushi repeat-containing protein SRPX	51559.2	Core matrisome	ECM Glycoproteins	16	YCF VS YPF	6	6	Central - Peripheral	Female	Young	0.0368009	0.202054	63	0.182134	0.997833	1
Q63772	GAS6_RAT	Gas6	Growth arrest-specific protein 6	74637	Core matrisome	ECM Glycoproteins	16	YCF VS YPF	6	6	Central - Peripheral	Female	Young	-0.39256	0.167695	63	-2.34091	0.0996759	0.464061
Q63797	PSME1_RAT	Psme1	Proteasome activator complex subunit 1	28576.5			16	YCF VS YPF	6	6	Central - Peripheral	Female	Young	0.224063	0.229138	63	0.977852	0.762506	1
Q63798	PSME2_RAT	Psme2	Proteasome activator complex subunit 2	26856.7			16	YCF VS YPF	6	6	Central - Peripheral	Female	Young	-0.264227	0.274702	63	-0.961866	0.771445	1
Q63801	TAF6_RAT	Taf6	Transcription initiation factor TFIID subunit 6	72712.6			16	YCF VS YPF	6	6	Central - Peripheral	Female	Young	-0.0160973	0.114896	63	-0.140104	0.999008	1
Q63862	MYH11_RAT	Myh11	Myosin-11 (Fragment)	152490			16	YCF VS YPF	6	6	Central - Peripheral	Female	Young	-0.497756	0.224117	63	-2.22096	0.128707	0.546722
Q63921	PGH1_RAT	Ptgs1	Prostaglandin G/H synthase 1	69031.5			16	YCF VS YPF	6	6	Central - Peripheral	Female	Young	0.00919621	0.145362	63	0.0632644	0.999908	1
Q63942	RAB3D_RAT	Rab3d	GTP-binding protein Rab-3D	24289.9			16	YCF VS YPF	6	6	Central - Peripheral	Female	Young	-0.258637	0.200762	63	-1.28828	0.573736	1
Q63945	SET_RAT	Set	Protein SET	33405.4			16	YCF VS YPF	6	6	Central - Peripheral	Female	Young	0.354282	0.255049	63	1.38907	0.510822	1
Q63965	SFXN1_RAT	Sfxn1	Sideroflexin-1	35545.8			16	YCF VS YPF	6	6	Central - Peripheral	Female	Young	-0.490254	0.237411	63	-2.065	0.175875	0.648826
Q64057	AL7A1_RAT	Aldh7a1	Alpha-aminoadipic semialdehyde dehydrogenase	58748			16	YCF VS YPF	6	6	Central - Peripheral	Female	Young	-0.0813627	0.156363	63	-0.520346	0.953898	1
Q64060	DDX4_RAT	Ddx4	Probable ATP-dependent RNA helicase DDX4	77954.2			16	YCF VS YPF	6	6	Central - Peripheral	Female	Young	-0.188359	0.15493	63	-1.21576	0.619267	1
Q64119	MYL6_RAT	Myl6	Myosin light polypeptide 6	16975			16	YCF VS YPF	6	6	Central - Peripheral	Female	Young	0.271659	0.150166	63	1.80905	0.278749	0.824105
Q64122	MYL9_RAT	Myl9	Myosin regulatory light polypeptide 9	19609.7			16	YCF VS YPF	6	6	Central - Peripheral	Female	Young	0.206958	0.286812	63	0.721581	0.888133	1
Q64194	LICH_RAT	Lipa	Lysosomal acid lipase/cholesteryl ester hydrolase	45185.4			16	YCF VS YPF	6	5	Central - Peripheral	Female	Young	-0.932659	0.293085	63	-3.18222	0.0118688	0.16243
Q641W2	MYG1_RAT	Myg1	MYG1 exonuclease	42888.3			16	YCF VS YPF	5	4	Central - Peripheral	Female	Young	0.148313	0.123495	63	1.20096	0.628531	1
Q641W4	RFC2_RAT	Rfc2	Replication factor C subunit 2	38656.2			16	YCF VS YPF	6	6	Central - Peripheral	Female	Young	0.0748234	0.138119	63	0.541731	0.948427	1
Q641X2	LEO1_RAT	Leo1	RNA polymerase-associated protein LEO1	76956.4			16	YCF VS YPF	6	6	Central - Peripheral	Female	Young	0.36237	0.191363	63	1.89362	0.241166	0.766403
Q641X3	HEXA_RAT	Hexa	Beta-hexosaminidase subunit alpha	60537.4			16	YCF VS YPF	6	6	Central - Peripheral	Female	Young	-0.146578	0.19872	63	-0.737611	0.881548	1
Q641X8	EIF3E_RAT	Eif3e	Eukaryotic translation initiation factor 3 subunit E	52220.2			16	YCF VS YPF	6	6	Central - Peripheral	Female	Young	-0.198288	0.146192	63	-1.35636	0.53112	1
Q641Y0	OST48_RAT	Ddost	Dolichyl-diphosphooligosaccharide--protein glycosyltransferase 48 kDa subunit	48895.1			16	YCF VS YPF	6	6	Central - Peripheral	Female	Young	-0.480579	0.180334	63	-2.66494	0.046915	0.322154
Q641Y1	C56D2_RAT	Cyb561d2	Cytochrome b561 domain-containing protein 2	24123.6			16	YCF VS YPF	2	5	Central - Peripheral	Female	Young	-0.698824	0.278468	63	-2.50953	0.068095	0.393052
Q641Y2	NDUS2_RAT	Ndufs2	NADH dehydrogenase [ubiquinone] iron-sulfur protein 2, mitochondrial	52560.9			16	YCF VS YPF	6	6	Central - Peripheral	Female	Young	0.265859	0.193065	63	1.37704	0.518267	1
Q641Y5	ATG7_RAT	Atg7	Ubiquitin-like modifier-activating enzyme ATG7	77435.1			16	YCF VS YPF	6	6	Central - Peripheral	Female	Young	0.253097	0.160947	63	1.57255	0.401486	0.975407
Q641Y8	DDX1_RAT	Ddx1	ATP-dependent RNA helicase DDX1	82496.2			16	YCF VS YPF	6	6	Central - Peripheral	Female	Young	0.100009	0.0960071	63	1.04169	0.725718	1
Q641Z2	PTN9_RAT	Ptpn9	Tyrosine-protein phosphatase non-receptor type 9	67961.2			16	YCF VS YPF	6	6	Central - Peripheral	Female	Young	-0.328157	0.153653	63	-2.1357	0.153101	0.604217
Q641Z4	CDK9_RAT	Cdk9	Cyclin-dependent kinase 9	42761.1			16	YCF VS YPF	5	6	Central - Peripheral	Female	Young	-0.0942728	0.155919	63	-0.604628	0.930236	1
Q641Z6	EHD1_RAT	Ehd1	EH domain-containing protein 1	60602.1			16	YCF VS YPF	6	6	Central - Peripheral	Female	Young	-0.299635	0.15811	63	-1.8951	0.24054	0.765384
Q641Z7	ASM3A_RAT	Smpdl3a	Acid sphingomyelinase-like phosphodiesterase 3a	49895.3			16	YCF VS YPF	6	5	Central - Peripheral	Female	Young	0.157757	0.170587	63	0.924788	0.791701	1
Q641Z8	PEF1_RAT	Pef1	Peflin	30012.1			16	YCF VS YPF	6	6	Central - Peripheral	Female	Young	0.074802	0.139852	63	0.534866	0.950223	1
Q64232	TECR_RAT	Tecr	Very-long-chain enoyl-CoA reductase	36122.1			16	YCF VS YPF	6	6	Central - Peripheral	Female	Young	-0.808401	0.26462	63	-3.05495	0.0169457	0.184702
Q64240	AMBP_RAT	Ambp	Protein AMBP	38850.6	Matrisome-associated	ECM Regulators	16	YCF VS YPF	6	6	Central - Peripheral	Female	Young	0.466222	0.183867	63	2.53565	0.0640522	0.380599
Q64244	CD38_RAT	Cd38	ADP-ribosyl cyclase/cyclic ADP-ribose hydrolase 1	34435.5			16	YCF VS YPF	6	6	Central - Peripheral	Female	Young	-0.257762	0.188161	63	-1.3699	0.522697	1
Q64268	HEP2_RAT	Serpind1	Heparin cofactor 2	54551.1	Matrisome-associated	ECM Regulators	16	YCF VS YPF	6	6	Central - Peripheral	Female	Young	0.453888	0.151858	63	2.98889	0.0202958	0.199086
Q642A4	CH082_RAT	RGD:1359663	UPF0598 protein C8orf82 homolog	24396.7			16	YCF VS YPF	6	6	Central - Peripheral	Female	Young	0.317242	0.203675	63	1.55759	0.410023	0.987136
Q642A6	VWA1_RAT	Vwa1	von Willebrand factor A domain-containing protein 1	44831.5	Core matrisome	ECM Glycoproteins	16	YCF VS YPF	6	6	Central - Peripheral	Female	Young	-0.320064	0.358753	63	-0.892155	0.808929	1
Q642A7	F151A_RAT	Fam151a	Protein FAM151A	67186.3			16	YCF VS YPF	6	6	Central - Peripheral	Female	Young	-0.522365	0.132685	63	-3.93688	0.00117062	0.0401322
Q642C0	DNJC8_RAT	Dnajc8	DnaJ homolog subfamily C member 8	29812.2			16	YCF VS YPF	6	6	Central - Peripheral	Female	Young	0.196656	0.225607	63	0.871676	0.819433	1
Q642G4	PEX14_RAT	Pex14	Peroxisomal membrane protein PEX14	40935.7			16	YCF VS YPF	6	6	Central - Peripheral	Female	Young	-0.0456023	0.207853	63	-0.219397	0.996234	1
Q64303	PAK2_RAT	Pak2	Serine/threonine-protein kinase PAK 2	57959.7			16	YCF VS YPF	6	6	Central - Peripheral	Female	Young	0.330181	0.204621	63	1.61362	0.378473	0.950102
Q64361	LXN_RAT	Lxn	Latexin	25579.6			16	YCF VS YPF	6	6	Central - Peripheral	Female	Young	-0.29026	0.235884	63	-1.23052	0.610015	1
Q64375	SC65_RAT	P3h4	Endoplasmic reticulum protein SC65	51103.3			16	YCF VS YPF	6	6	Central - Peripheral	Female	Young	0.136972	0.106356	63	1.28786	0.573994	1
Q64380	SARDH_RAT	Sardh	Sarcosine dehydrogenase, mitochondrial	101439			16	YCF VS YPF	6	6	Central - Peripheral	Female	Young	0.000326956	0.133349	63	0.00245189	1	1
Q64428	ECHA_RAT	Hadha	Trifunctional enzyme subunit alpha, mitochondrial	82663.9			16	YCF VS YPF	6	6	Central - Peripheral	Female	Young	0.0684289	0.131709	63	0.519545	0.954096	1
Q64536	PDK2_RAT	Pdk2	[Pyruvate dehydrogenase (acetyl-transferring)] kinase isozyme 2, mitochondrial	46105.2			16	YCF VS YPF	6	6	Central - Peripheral	Female	Young	0.554587	0.228324	63	2.42895	0.0819489	0.427277
Q64537	CPNS1_RAT	Capns1	Calpain small subunit 1	28569.8			16	YCF VS YPF	6	6	Central - Peripheral	Female	Young	-0.0130787	0.108892	63	-0.120107	0.999374	1
Q64542	AT2B4_RAT	Atp2b4	Plasma membrane calcium-transporting ATPase 4	133093			16	YCF VS YPF	6	6	Central - Peripheral	Female	Young	-0.362769	0.161346	63	-2.24839	0.121542	0.524827
Q64548	RTN1_RAT	Rtn1	Reticulon-1	83000.9			16	YCF VS YPF	6	6	Central - Peripheral	Female	Young	0.332081	0.486354	63	0.682797	0.903268	1
Q64550	UD11_RAT	Ugt1a1	UDP-glucuronosyltransferase 1A1	59662.1			16	YCF VS YPF	6	6	Central - Peripheral	Female	Young	-0.849505	0.347605	63	-2.44388	0.0792172	0.421416
Q64559	BACH_RAT	Acot7	Cytosolic acyl coenzyme A thioester hydrolase	42734.7			16	YCF VS YPF	6	6	Central - Peripheral	Female	Young	0.351937	0.186374	63	1.88834	0.243413	0.770656
Q64560	TPP2_RAT	Tpp2	Tripeptidyl-peptidase 2	138291			16	YCF VS YPF	6	6	Central - Peripheral	Female	Young	0.209237	0.103462	63	2.02236	0.190768	0.675877
Q64566	AT2C1_RAT	Atp2c1	Calcium-transporting ATPase type 2C member 1	100499			16	YCF VS YPF	6	6	Central - Peripheral	Female	Young	-0.313901	0.128923	63	-2.4348	0.0808687	0.424217
Q64573	EST1F_RAT	Ces1f	Liver carboxylesterase 1F	62307.7			16	YCF VS YPF	6	6	Central - Peripheral	Female	Young	0.570747	0.234687	63	2.43195	0.0813937	0.426312
Q64578	AT2A1_RAT	Atp2a1	Sarcoplasmic/endoplasmic reticulum calcium ATPase 1	109408			16	YCF VS YPF	6	6	Central - Peripheral	Female	Young	-0.920566	0.337085	63	-2.73096	0.0398099	0.287478
Q64591	DECR_RAT	Decr1	2,4-dienoyl-CoA reductase, mitochondrial	36132.3			16	YCF VS YPF	6	6	Central - Peripheral	Female	Young	0.0232316	0.147343	63	0.157671	0.998589	1
Q64595	KGP2_RAT	Prkg2	cGMP-dependent protein kinase 2	87180.8			16	YCF VS YPF	5	5	Central - Peripheral	Female	Young	-0.198886	0.205131	63	-0.969559	0.767159	1
Q64604	PTPRF_RAT	Ptprf	Receptor-type tyrosine-protein phosphatase F	211491			16	YCF VS YPF	6	6	Central - Peripheral	Female	Young	-0.177679	0.0693962	63	-2.56035	0.060418	0.372274
Q64605	PTPRS_RAT	Ptprs	Receptor-type tyrosine-protein phosphatase S	211928			16	YCF VS YPF	6	6	Central - Peripheral	Female	Young	-2.03267	0.745882	63	-2.72519	0.0403912	0.290396
Q64611	CSAD_RAT	Csad	Cysteine sulfinic acid decarboxylase	55248			16	YCF VS YPF	6	6	Central - Peripheral	Female	Young	0.37399	0.184774	63	2.02404	0.190163	0.67512
Q64617	KPCL_RAT	Prkch	Protein kinase C eta type	77945.8			16	YCF VS YPF	6	6	Central - Peripheral	Female	Young	-0.896305	0.203363	63	-4.40742	0.000238248	0.0127848
Q64620	PPP6_RAT	Ppp6c	Serine/threonine-protein phosphatase 6 catalytic subunit	35158.8			16	YCF VS YPF	6	6	Central - Peripheral	Female	Young	-0.0530741	0.167545	63	-0.316775	0.988892	1
Q64632	ITB4_RAT	Itgb4	Integrin beta-4	200587			16	YCF VS YPF	6	6	Central - Peripheral	Female	Young	0.248126	0.105783	63	2.34561	0.0986575	0.463568
Q64633	UD17_RAT	Ugt1a7	UDP-glucuronosyltransferase 1A7	59626.8			16	YCF VS YPF	6	6	Central - Peripheral	Female	Young	-0.450599	0.275266	63	-1.63696	0.365687	0.9424
Q64640	ADK_RAT	Adk	Adenosine kinase	40133.2			16	YCF VS YPF	6	6	Central - Peripheral	Female	Young	-0.246569	0.302604	63	-0.814821	0.847245	1
Q64654	CP51A_RAT	Cyp51a1	Lanosterol 14-alpha demethylase	56705.9			16	YCF VS YPF	5	6	Central - Peripheral	Female	Young	-0.00544536	0.236193	63	-0.0230547	0.999996	1
Q64663	P2RX7_RAT	P2rx7	P2X purinoceptor 7	68390.9			16	YCF VS YPF	6	6	Central - Peripheral	Female	Young	-0.526398	0.254993	63	-2.06436	0.176092	0.64892
